## Supplementary material for "The impact of the genetic background on gene deletion phenotypes in *Saccharomyces cerevisiae*": ko_scores.txt (part 13 of 68)

strain	condition	gene	name	position	score	qvalue
S288C	NaCl 0.4M + 39ºC (72H)	YLR374C		02_05_16	-0.144305928843	0.999982346881
S288C	NaCl 0.4M + 39ºC (72H)	YLR375W	STP3	02_05_20	1.88118563849	0.240922996067
S288C	NaCl 0.4M + 39ºC (72H)	YLR376C	PSY3	02_05_24	-1.11632250202	0.697113248836
S288C	NaCl 0.4M + 39ºC (72H)	YLR377C	FBP1	02_05_28	0.138769827477	0.999982346881
S288C	NaCl 0.4M + 39ºC (72H)	YLR380W	CSR1	02_05_32	0.206594486281	0.999982346881
S288C	NaCl 0.4M + 39ºC (72H)	YLR381W	CTF3	02_05_36	0.312322748424	0.999982346881
S288C	NaCl 0.4M + 39ºC (72H)	YLR382C	NAM2	03_14_02	0.490387621652	0.999982346881
S288C	NaCl 0.4M + 39ºC (72H)	YLR384C	IKI3	02_05_44	-0.864678510071	0.867469732877
S288C	NaCl 0.4M + 39ºC (72H)	YLR385C	SWC7	02_05_48	0.325445029421	0.999982346881
S288C	NaCl 0.4M + 39ºC (72H)	YLR386W	VAC14	02_09_04	0.462841215455	0.999982346881
S288C	NaCl 0.4M + 39ºC (72H)	YLR387C	REH1	02_09_08	-0.5385333092010001	0.9996283679350001
S288C	NaCl 0.4M + 39ºC (72H)	YLR388W	RPS29A	02_09_12	-0.515059171352	0.999982346881
S288C	NaCl 0.4M + 39ºC (72H)	YLR389C	STE23	04_04_23	-0.265563162996	0.999982346881
S288C	NaCl 0.4M + 39ºC (72H)	YLR389C	STE23	05_04_23	-0.150015292974	0.999982346881
S288C	NaCl 0.4M + 39ºC (72H)	YLR390W	ECM19	02_09_16	-0.6743469890889999	0.952919545024
S288C	NaCl 0.4M + 39ºC (72H)	YLR390W-A	CCW14	03_14_24	-0.6056002400899999	0.980237244244
S288C	NaCl 0.4M + 39ºC (72H)	YLR391W		04_04_27	1.6131255929100001	0.366590736918
S288C	NaCl 0.4M + 39ºC (72H)	YLR391W		05_04_27	0.707655568959	0.944937660994
S288C	NaCl 0.4M + 39ºC (72H)	YLR392C	ART10	02_09_20	-0.0877943792187	0.999982346881
S288C	NaCl 0.4M + 39ºC (72H)	YLR393W	ATP10	02_09_24	0.502673850471	0.999982346881
S288C	NaCl 0.4M + 39ºC (72H)	YLR394W	CST9	03_14_06	-0.29342108615	0.999982346881
S288C	NaCl 0.4M + 39ºC (72H)	YLR395C	COX8	02_09_28	0.945556026093	0.8165097812950001
S288C	NaCl 0.4M + 39ºC (72H)	YLR396C	VPS33	04_08_07	-0.27497156849	0.999982346881
S288C	NaCl 0.4M + 39ºC (72H)	YLR396C	VPS33	05_08_07	-0.049226206369000006	0.999982346881
S288C	NaCl 0.4M + 39ºC (72H)	YLR398C	SKI2	02_09_32	0.40852867887100003	0.999982346881
S288C	NaCl 0.4M + 39ºC (72H)	YLR399C	BDF1	04_04_47	-2.25172526937	0.12774518011
S288C	NaCl 0.4M + 39ºC (72H)	YLR399C	BDF1	05_04_47	-0.36989404906999995	0.999982346881
S288C	NaCl 0.4M + 39ºC (72H)	YLR400W		02_09_36	-0.362350591764	0.999982346881
S288C	NaCl 0.4M + 39ºC (72H)	YLR401C	DUS3	02_09_40	0.285969007152	0.999982346881
S288C	NaCl 0.4M + 39ºC (72H)	YLR402W		02_09_44	0.295612978802	0.999982346881
S288C	NaCl 0.4M + 39ºC (72H)	YLR403W	SFP1	04_08_03	-0.7968918266680001	0.906343993368
S288C	NaCl 0.4M + 39ºC (72H)	YLR403W	SFP1	05_08_03	0.362301935782	0.999982346881
S288C	NaCl 0.4M + 39ºC (72H)	YLR404W	SEI1	02_09_48	-0.46539268768200004	0.999982346881
S288C	NaCl 0.4M + 39ºC (72H)	YLR405W	DUS4	02_13_04	-0.161117163988	0.999982346881
S288C	NaCl 0.4M + 39ºC (72H)	YLR406C	RPL31B	03_14_10	0.371615996141	0.999982346881
S288C	NaCl 0.4M + 39ºC (72H)	YLR407W		02_13_08	-0.9572429556219999	0.80800327081
S288C	NaCl 0.4M + 39ºC (72H)	YLR408C	BLS1	02_13_12	-0.301508659743	0.999982346881
S288C	NaCl 0.4M + 39ºC (72H)	YLR410W	VIP1	02_13_16	-1.18309156336	0.6468375111670001
S288C	NaCl 0.4M + 39ºC (72H)	YLR412W	BER1	02_13_20	-0.640737572844	0.968935307475
S288C	NaCl 0.4M + 39ºC (72H)	YLR413W	INA1	02_13_24	0.7580673198639999	0.922373401682
S288C	NaCl 0.4M + 39ºC (72H)	YLR414C	PUN1	02_13_28	-0.185882465457	0.999982346881
S288C	NaCl 0.4M + 39ºC (72H)	YLR415C		02_13_32	0.359175492256	0.999982346881
S288C	NaCl 0.4M + 39ºC (72H)	YLR416C		02_13_36	1.01507237032	0.7699583531029999
S288C	NaCl 0.4M + 39ºC (72H)	YLR417W	VPS36	02_13_40	0.245647438853	0.999982346881
S288C	NaCl 0.4M + 39ºC (72H)	YLR418C	CDC73	02_13_44	0.131486857684	0.999982346881
S288C	NaCl 0.4M + 39ºC (72H)	YLR419W		04_24_12	-0.634367792762	0.9712077287279999
S288C	NaCl 0.4M + 39ºC (72H)	YLR419W		05_24_12	-0.161274405881	0.999982346881
S288C	NaCl 0.4M + 39ºC (72H)	YLR420W	URA4	01_28_28	0.06494327528459999	0.999982346881
S288C	NaCl 0.4M + 39ºC (72H)	YLR421C	RPN13	02_13_48	-0.10194199603199999	0.999982346881
S288C	NaCl 0.4M + 39ºC (72H)	YLR422W	DCK1	03_01_06	0.538535682664	0.9996283679350001
S288C	NaCl 0.4M + 39ºC (72H)	YLR423C	ATG17	03_01_10	0.334204886277	0.999982346881
S288C	NaCl 0.4M + 39ºC (72H)	YLR425W	TUS1	03_01_14	1.35854978136	0.527246514752
S288C	NaCl 0.4M + 39ºC (72H)	YLR426W	TDA5	03_01_18	0.22344429019200002	0.999982346881
S288C	NaCl 0.4M + 39ºC (72H)	YLR427W	MAG2	03_01_22	0.44639193334700006	0.999982346881
S288C	NaCl 0.4M + 39ºC (72H)	YLR428C		03_01_26	0.49881282029	0.999982346881
S288C	NaCl 0.4M + 39ºC (72H)	YLR429W	CRN1	03_01_30	-0.0466142108478	0.999982346881
S288C	NaCl 0.4M + 39ºC (72H)	YLR431C	ATG23	03_01_34	-0.13829038804500002	0.999982346881
S288C	NaCl 0.4M + 39ºC (72H)	YLR432W	IMD3	03_01_38	-0.591486445118	0.9839035312960001
S288C	NaCl 0.4M + 39ºC (72H)	YLR433C	CNA1	03_01_42	-0.009249383504059999	0.999982346881
S288C	NaCl 0.4M + 39ºC (72H)	YLR434C		03_01_46	0.426288705665	0.999982346881
S288C	NaCl 0.4M + 39ºC (72H)	YLR435W	TSR2	03_05_02	0.365576720717	0.999982346881
S288C	NaCl 0.4M + 39ºC (72H)	YLR436C	ECM30	03_05_06	-0.43659071980400005	0.999982346881
S288C	NaCl 0.4M + 39ºC (72H)	YLR437C	DIF1	03_05_10	-0.528414645043	0.999982346881
S288C	NaCl 0.4M + 39ºC (72H)	YLR438W	CAR2	03_05_14	0.0745575786536	0.999982346881
S288C	NaCl 0.4M + 39ºC (72H)	YLR439W	MRPL4	03_14_28	0.540145483629	0.999437291709
S288C	NaCl 0.4M + 39ºC (72H)	YLR441C	RPS1A	03_05_18	-1.33927904566	0.538769175813
S288C	NaCl 0.4M + 39ºC (72H)	YLR442C	SIR3	03_14_32	-1.0598880899299998	0.739329602791
S288C	NaCl 0.4M + 39ºC (72H)	YLR443W	ECM7	03_05_22	-1.39895738768	0.500316131723
S288C	NaCl 0.4M + 39ºC (72H)	YLR444C		03_05_26	-0.5611921626699999	0.994795302754
S288C	NaCl 0.4M + 39ºC (72H)	YLR445W	GMC2	04_24_16	-0.367552628278	0.999982346881
S288C	NaCl 0.4M + 39ºC (72H)	YLR445W	GMC2	05_24_16	-0.938931098789	0.820441563216
S288C	NaCl 0.4M + 39ºC (72H)	YLR446W		03_05_34	-1.9091462139	0.23084788679499998
S288C	NaCl 0.4M + 39ºC (72H)	YLR447C	VMA6	03_05_38	-0.108290414951	0.999982346881
S288C	NaCl 0.4M + 39ºC (72H)	YLR448W	RPL6B	03_05_42	-0.941135452119	0.81933973337
S288C	NaCl 0.4M + 39ºC (72H)	YLR449W	FPR4	03_05_46	0.117170131665	0.999982346881
S288C	NaCl 0.4M + 39ºC (72H)	YLR450W	HMG2	03_09_02	-0.367457096411	0.999982346881
S288C	NaCl 0.4M + 39ºC (72H)	YLR451W	LEU3	01_28_32	-0.14732081963	0.999982346881
S288C	NaCl 0.4M + 39ºC (72H)	YLR452C	SST2	03_09_06	-0.744796104093	0.927404217053
S288C	NaCl 0.4M + 39ºC (72H)	YLR453C	RIF2	03_09_10	-0.312914927327	0.999982346881
S288C	NaCl 0.4M + 39ºC (72H)	YLR454W	FMP27	03_09_14	-0.795339582169	0.9065740610449999
S288C	NaCl 0.4M + 39ºC (72H)	YLR455W	PDP3	03_10_48	-0.26359912274700004	0.999982346881
S288C	NaCl 0.4M + 39ºC (72H)	YLR456W		03_09_18	-0.0860647183953	0.999982346881
S288C	NaCl 0.4M + 39ºC (72H)	YLR460C		03_09_22	-0.055228693123399994	0.999982346881
S288C	NaCl 0.4M + 39ºC (72H)	YLR461W	PAU4	03_09_26	0.0737749293822	0.999982346881
S288C	NaCl 0.4M + 39ºC (72H)	YML001W	YPT7	01_23_21	-0.07808751081069999	0.999982346881
S288C	NaCl 0.4M + 39ºC (72H)	YML002W		01_23_17	-0.32124340736699997	0.999982346881
S288C	NaCl 0.4M + 39ºC (72H)	YML003W		01_23_13	-1.7599272176099998	0.28947700736299997
S288C	NaCl 0.4M + 39ºC (72H)	YML004C	GLO1	01_23_09	-2.0456072557	0.18202059049199998
S288C	NaCl 0.4M + 39ºC (72H)	YML005W	TRM12	01_23_05	-0.19732730180799998	0.999982346881
S288C	NaCl 0.4M + 39ºC (72H)	YML006C	GIS4	01_23_01	-0.636540104348	0.9707098225730001
S288C	NaCl 0.4M + 39ºC (72H)	YML007W	YAP1	01_19_45	0.44629936830899997	0.999982346881
S288C	NaCl 0.4M + 39ºC (72H)	YML008C	ERG6	01_19_41	-0.7371666087700001	0.930099753264
S288C	NaCl 0.4M + 39ºC (72H)	YML009C	MRPL39	01_19_37	0.17151411662799998	0.999982346881
S288C	NaCl 0.4M + 39ºC (72H)	YML009C	MRPL39	03_09_30	0.39818631586900005	0.999982346881
S288C	NaCl 0.4M + 39ºC (72H)	YML010C-B		03_09_34	-0.951662945199	0.8125356775079999
S288C	NaCl 0.4M + 39ºC (72H)	YML010W-A		04_14_39	0.292581473778	0.999982346881
S288C	NaCl 0.4M + 39ºC (72H)	YML010W-A		05_14_39	-0.0322203472962	0.999982346881
S288C	NaCl 0.4M + 39ºC (72H)	YML011C	RAD33	01_19_33	-0.596426214022	0.9824512045939999
S288C	NaCl 0.4M + 39ºC (72H)	YML012W	ERV25	01_19_29	0.5822168871819999	0.987483001333
S288C	NaCl 0.4M + 39ºC (72H)	YML013C-A		01_19_25	0.10043069376199999	0.999982346881
S288C	NaCl 0.4M + 39ºC (72H)	YML013W	UBX2	01_19_21	1.58793959521	0.38113540251
S288C	NaCl 0.4M + 39ºC (72H)	YML014W	TRM9	01_19_17	-0.0714946252504	0.999982346881
S288C	NaCl 0.4M + 39ºC (72H)	YML016C	PPZ1	01_19_13	1.6503545395200003	0.346623030174
S288C	NaCl 0.4M + 39ºC (72H)	YML017W	PSP2	01_19_09	-0.206487680466	0.999982346881
S288C	NaCl 0.4M + 39ºC (72H)	YML018C		01_19_05	-0.21578215975900003	0.999982346881
S288C	NaCl 0.4M + 39ºC (72H)	YML019W	OST6	01_19_01	0.280327286703	0.999982346881
S288C	NaCl 0.4M + 39ºC (72H)	YML020W		01_15_45	0.0885574474241	0.999982346881
S288C	NaCl 0.4M + 39ºC (72H)	YML021C	UNG1	03_09_38	-1.1739157572	0.654530741832
S288C	NaCl 0.4M + 39ºC (72H)	YML022W	APT1	03_14_14	0.368031474345	0.999982346881
S288C	NaCl 0.4M + 39ºC (72H)	YML024W	RPS17A	01_15_41	0.0298035690686	0.999982346881
S288C	NaCl 0.4M + 39ºC (72H)	YML026C	RPS18B	01_15_37	-0.41618190882	0.999982346881
S288C	NaCl 0.4M + 39ºC (72H)	YML027W	YOX1	03_14_18	-0.471934543798	0.999982346881
S288C	NaCl 0.4M + 39ºC (72H)	YML028W	TSA1	01_15_33	-0.288406553176	0.999982346881
S288C	NaCl 0.4M + 39ºC (72H)	YML029W	USA1	01_15_29	0.69234792233	0.9478003568369999
S288C	NaCl 0.4M + 39ºC (72H)	YML030W	RCF1	01_15_25	1.52756286184	0.414927281854
S288C	NaCl 0.4M + 39ºC (72H)	YML032C	RAD52	01_15_21	-0.7878952169239999	0.909104072218
S288C	NaCl 0.4M + 39ºC (72H)	YML033W		01_15_17	0.16755755458	0.999982346881
S288C	NaCl 0.4M + 39ºC (72H)	YML034W	SRC1	04_24_20	-0.176970706999	0.999982346881
S288C	NaCl 0.4M + 39ºC (72H)	YML034W	SRC1	05_24_20	0.104427011308	0.999982346881
S288C	NaCl 0.4M + 39ºC (72H)	YML035C	AMD1	03_28_15	-1.8903905195800002	0.237691536707
S288C	NaCl 0.4M + 39ºC (72H)	YML035C-A		01_15_13	0.313520753639	0.999982346881
S288C	NaCl 0.4M + 39ºC (72H)	YML036W	CGI121	03_14_22	-0.105874230089	0.999982346881
S288C	NaCl 0.4M + 39ºC (72H)	YML037C		01_15_01	0.692117103099	0.9478003568369999
S288C	NaCl 0.4M + 39ºC (72H)	YML038C	YMD8	03_14_26	0.37090929766999997	0.999982346881
S288C	NaCl 0.4M + 39ºC (72H)	YML041C	VPS71	03_14_30	-0.151366386523	0.999982346881
S288C	NaCl 0.4M + 39ºC (72H)	YML042W	CAT2	03_14_38	-0.412849567419	0.999982346881
S288C	NaCl 0.4M + 39ºC (72H)	YML047C	PRM6	03_14_42	-1.03198151079	0.758070320446
S288C	NaCl 0.4M + 39ºC (72H)	YML048W	GSF2	01_11_41	-0.135398323944	0.999982346881
S288C	NaCl 0.4M + 39ºC (72H)	YML048W-A		01_11_45	-0.401751849964	0.999982346881
S288C	NaCl 0.4M + 39ºC (72H)	YML050W	AIM32	01_11_37	-0.76314415623	0.920148970739
S288C	NaCl 0.4M + 39ºC (72H)	YML051W	GAL80	01_11_33	0.178864730103	0.999982346881
S288C	NaCl 0.4M + 39ºC (72H)	YML052W	SUR7	01_11_29	0.529196107584	0.999982346881
S288C	NaCl 0.4M + 39ºC (72H)	YML053C		01_11_25	0.199764847832	0.999982346881
S288C	NaCl 0.4M + 39ºC (72H)	YML054C	CYB2	01_11_21	0.18395106031800001	0.999982346881
S288C	NaCl 0.4M + 39ºC (72H)	YML055W	SPC2	01_11_17	-0.09166846344360001	0.999982346881
S288C	NaCl 0.4M + 39ºC (72H)	YML056C	IMD4	01_11_13	-0.466678511011	0.999982346881
S288C	NaCl 0.4M + 39ºC (72H)	YML057W	CMP2	01_11_05	-0.911662387709	0.838403915487
S288C	NaCl 0.4M + 39ºC (72H)	YML058C-A		01_11_09	-0.978347191129	0.793598610895
S288C	NaCl 0.4M + 39ºC (72H)	YML058W	SML1	01_11_01	-0.18713743377300002	0.999982346881
S288C	NaCl 0.4M + 39ºC (72H)	YML059C	NTE1	01_07_45	-0.07831002292349999	0.999982346881
S288C	NaCl 0.4M + 39ºC (72H)	YML060W	OGG1	01_07_41	-1.09477205556	0.7139300416519999
S288C	NaCl 0.4M + 39ºC (72H)	YML061C	PIF1	01_07_37	-0.07343196404569999	0.999982346881
S288C	NaCl 0.4M + 39ºC (72H)	YML062C	MFT1	01_07_33	-2.81756229823	0.0357160673734
S288C	NaCl 0.4M + 39ºC (72H)	YML063W	RPS1B	01_07_29	0.05295966293869999	0.999982346881
S288C	NaCl 0.4M + 39ºC (72H)	YML066C	SMA2	03_14_44	-0.145376360447	0.999982346881
S288C	NaCl 0.4M + 39ºC (72H)	YML067C	ERV41	03_09_32	0.11002007577400001	0.999982346881
S288C	NaCl 0.4M + 39ºC (72H)	YML068W	ITT1	03_09_36	0.032604254861499996	0.999982346881
S288C	NaCl 0.4M + 39ºC (72H)	YML070W	DAK1	03_05_27	-0.311023277685	0.999982346881
S288C	NaCl 0.4M + 39ºC (72H)	YML071C	COG8	03_05_31	0.132705630697	0.999982346881
S288C	NaCl 0.4M + 39ºC (72H)	YML072C	TCB3	03_09_40	0.10569325357100001	0.999982346881
S288C	NaCl 0.4M + 39ºC (72H)	YML073C	RPL6A	04_04_09	-2.2932442495200003	0.117052998871
S288C	NaCl 0.4M + 39ºC (72H)	YML073C	RPL6A	05_04_09	-0.789347182631	0.908238894077
S288C	NaCl 0.4M + 39ºC (72H)	YML074C	FPR3	03_05_35	-0.6001596705910001	0.9824512045939999
S288C	NaCl 0.4M + 39ºC (72H)	YML075C	HMG1	03_14_46	-0.82120557689	0.895989152094
S288C	NaCl 0.4M + 39ºC (72H)	YML076C	WAR1	03_18_02	-0.828222125513	0.891533158935
S288C	NaCl 0.4M + 39ºC (72H)	YML078W	CPR3	01_07_25	-0.0740063419795	0.999982346881
S288C	NaCl 0.4M + 39ºC (72H)	YML079W		01_07_21	-0.498898264942	0.999982346881
S288C	NaCl 0.4M + 39ºC (72H)	YML080W	DUS1	01_07_17	0.30253518229000004	0.999982346881
S288C	NaCl 0.4M + 39ºC (72H)	YML081C-A	ATP18	03_09_42	0.0976958715546	0.999982346881
S288C	NaCl 0.4M + 39ºC (72H)	YML081W	TDA9	01_07_13	-0.17027042225900002	0.999982346881
S288C	NaCl 0.4M + 39ºC (72H)	YML082W		01_07_09	-1.00153473338	0.779144820731
S288C	NaCl 0.4M + 39ºC (72H)	YML083C		01_07_05	-0.358379195575	0.999982346881
S288C	NaCl 0.4M + 39ºC (72H)	YML084W		01_07_01	0.256231301668	0.999982346881
S288C	NaCl 0.4M + 39ºC (72H)	YML086C	ALO1	03_18_06	-0.217909968923	0.999982346881
S288C	NaCl 0.4M + 39ºC (72H)	YML087C	AIM33	01_03_41	-0.00357443457971	0.999982346881
S288C	NaCl 0.4M + 39ºC (72H)	YML088W	UFO1	01_03_37	0.22458473894	0.999982346881
S288C	NaCl 0.4M + 39ºC (72H)	YML089C		01_03_33	-0.10243745633700001	0.999982346881
S288C	NaCl 0.4M + 39ºC (72H)	YML090W		03_05_39	-0.28121852188499996	0.999982346881
S288C	NaCl 0.4M + 39ºC (72H)	YML094W	GIM5	03_05_43	-1.76490792874	0.28787030172600003
S288C	NaCl 0.4M + 39ºC (72H)	YML095C	RAD10	03_05_47	-0.235389927137	0.999982346881
S288C	NaCl 0.4M + 39ºC (72H)	YML095C-A		03_09_03	-3.26961909328	0.00739095039369
S288C	NaCl 0.4M + 39ºC (72H)	YML096W		03_09_07	-0.20382821569499998	0.999982346881
S288C	NaCl 0.4M + 39ºC (72H)	YML097C	VPS9	03_09_11	0.0991187623451	0.999982346881
S288C	NaCl 0.4M + 39ºC (72H)	YML099C	ARG81	03_09_15	-0.0178656458766	0.999982346881
S288C	NaCl 0.4M + 39ºC (72H)	YML100W	TSL1	03_09_19	0.308176902738	0.999982346881
S288C	NaCl 0.4M + 39ºC (72H)	YML100W-A		03_09_23	-0.0031300037197800005	0.999982346881
S288C	NaCl 0.4M + 39ºC (72H)	YML101C	CUE4	03_09_27	-0.233846583123	0.999982346881
S288C	NaCl 0.4M + 39ºC (72H)	YML102C-A		03_09_31	-0.0549266700156	0.999982346881
S288C	NaCl 0.4M + 39ºC (72H)	YML102W	CAC2	03_09_35	-1.9339204158599999	0.220813092726
S288C	NaCl 0.4M + 39ºC (72H)	YML103C	NUP188	03_09_43	-0.189937526201	0.999982346881
S288C	NaCl 0.4M + 39ºC (72H)	YML104C	MDM1	04_24_24	0.302653262051	0.999982346881
S288C	NaCl 0.4M + 39ºC (72H)	YML104C	MDM1	05_24_24	-0.0664118552289	0.999982346881
S288C	NaCl 0.4M + 39ºC (72H)	YML106W	URA5	03_13_03	-1.16761658763	0.658044729868
S288C	NaCl 0.4M + 39ºC (72H)	YML107C	PML39	03_13_07	-0.817090586218	0.8975290782790001
S288C	NaCl 0.4M + 39ºC (72H)	YML108W		03_13_11	0.0024304256371999997	0.999982346881
S288C	NaCl 0.4M + 39ºC (72H)	YML109W	ZDS2	03_13_15	-0.11045560615	0.999982346881
S288C	NaCl 0.4M + 39ºC (72H)	YML110C	COQ5	04_16_35	0.106415972913	0.999982346881
S288C	NaCl 0.4M + 39ºC (72H)	YML110C	COQ5	05_16_35	0.317428066339	0.999982346881
S288C	NaCl 0.4M + 39ºC (72H)	YML111W	BUL2	04_16_39	-1.0301569114700002	0.758687866269
S288C	NaCl 0.4M + 39ºC (72H)	YML111W	BUL2	05_16_39	-0.385353003935	0.999982346881
S288C	NaCl 0.4M + 39ºC (72H)	YML112W	CTK3	04_16_43	-0.510725822126	0.999982346881
S288C	NaCl 0.4M + 39ºC (72H)	YML112W	CTK3	05_16_43	0.30621642268300003	0.999982346881
S288C	NaCl 0.4M + 39ºC (72H)	YML113W	DAT1	03_13_19	-0.286169564736	0.999982346881
S288C	NaCl 0.4M + 39ºC (72H)	YML115C	VAN1	03_14_48	0.768849960167	0.91661143191
S288C	NaCl 0.4M + 39ºC (72H)	YML116W	ATR1	03_13_23	0.156060502054	0.999982346881
S288C	NaCl 0.4M + 39ºC (72H)	YML117W	NAB6	03_13_27	-0.17538582739	0.999982346881
S288C	NaCl 0.4M + 39ºC (72H)	YML117W-A		03_13_31	-0.110442552106	0.999982346881
S288C	NaCl 0.4M + 39ºC (72H)	YML118W	NGL3	03_13_35	0.40251669826700004	0.999982346881
S288C	NaCl 0.4M + 39ºC (72H)	YML119W		03_13_39	0.38915647765	0.999982346881
S288C	NaCl 0.4M + 39ºC (72H)	YML120C	NDI1	03_13_43	-0.040339962633	0.999982346881
S288C	NaCl 0.4M + 39ºC (72H)	YML121W	GTR1	03_13_47	-3.3225235732200002	0.00589049354424
S288C	NaCl 0.4M + 39ºC (72H)	YML122C		03_17_03	0.0385871605499	0.999982346881
S288C	NaCl 0.4M + 39ºC (72H)	YML123C	PHO84	03_17_07	-0.24965859054	0.999982346881
S288C	NaCl 0.4M + 39ºC (72H)	YML124C	TUB3	03_17_11	0.392526201086	0.999982346881
S288C	NaCl 0.4M + 39ºC (72H)	YML128C	MSC1	03_17_15	0.451492504338	0.999982346881
S288C	NaCl 0.4M + 39ºC (72H)	YML129C	COX14	04_16_47	0.156359558334	0.999982346881
S288C	NaCl 0.4M + 39ºC (72H)	YML129C	COX14	05_16_47	-0.17251571781800001	0.999982346881
S288C	NaCl 0.4M + 39ºC (72H)	YML131W		03_17_19	-0.479104180754	0.999982346881
S288C	NaCl 0.4M + 39ºC (72H)	YMR002W	MIX17	01_23_25	0.387376380747	0.999982346881
S288C	NaCl 0.4M + 39ºC (72H)	YMR003W	AIM34	01_23_29	-0.249639009474	0.999982346881
S288C	NaCl 0.4M + 39ºC (72H)	YMR004W	MVP1	03_17_23	0.135319406315	0.999982346881
S288C	NaCl 0.4M + 39ºC (72H)	YMR006C	PLB2	01_23_33	-0.5000873696720001	0.999982346881
S288C	NaCl 0.4M + 39ºC (72H)	YMR007W		01_23_37	0.0454197658264	0.999982346881
S288C	NaCl 0.4M + 39ºC (72H)	YMR008C	PLB1	01_23_41	-0.718354544707	0.939864924187
S288C	NaCl 0.4M + 39ºC (72H)	YMR009W	ADI1	01_23_45	-0.11106261919399998	0.999982346881
S288C	NaCl 0.4M + 39ºC (72H)	YMR010W	ANY1	01_27_01	0.675593056921	0.952691805977
S288C	NaCl 0.4M + 39ºC (72H)	YMR011W	HXT2	01_27_05	0.319888753624	0.999982346881
S288C	NaCl 0.4M + 39ºC (72H)	YMR012W	CLU1	01_27_09	0.295327569932	0.999982346881
S288C	NaCl 0.4M + 39ºC (72H)	YMR014W	BUD22	01_27_13	-0.761103571814	0.9208979687350001
S288C	NaCl 0.4M + 39ºC (72H)	YMR015C	ERG5	01_27_17	0.873462694918	0.863448233791
S288C	NaCl 0.4M + 39ºC (72H)	YMR016C	SOK2	01_27_21	-1.43650259817	0.471919047411
S288C	NaCl 0.4M + 39ºC (72H)	YMR017W	SPO20	01_27_25	0.123730975481	0.999982346881
S288C	NaCl 0.4M + 39ºC (72H)	YMR018W	PEX9	01_27_29	-0.618465000403	0.97650435347
S288C	NaCl 0.4M + 39ºC (72H)	YMR019W	STB4	01_27_33	-0.62709965711	0.973408826043
S288C	NaCl 0.4M + 39ºC (72H)	YMR020W	FMS1	01_27_37	-0.431341214039	0.999982346881
S288C	NaCl 0.4M + 39ºC (72H)	YMR021C	MAC1	01_27_41	0.5865561700649999	0.985605449171
S288C	NaCl 0.4M + 39ºC (72H)	YMR022W	UBC7	01_27_45	0.882869320315	0.857038366054
S288C	NaCl 0.4M + 39ºC (72H)	YMR023C	MSS1	01_31_01	1.51096108477	0.425790833671
S288C	NaCl 0.4M + 39ºC (72H)	YMR024W	MRPL3	01_31_09	1.0940030537	0.714091695672
S288C	NaCl 0.4M + 39ºC (72H)	YMR025W	CSI1	01_31_13	0.566039959901	0.9935580166429999
S288C	NaCl 0.4M + 39ºC (72H)	YMR026C	PEX12	01_31_17	-0.127835285572	0.999982346881
S288C	NaCl 0.4M + 39ºC (72H)	YMR027W		01_31_21	-0.136752384321	0.999982346881
S288C	NaCl 0.4M + 39ºC (72H)	YMR029C	FAR8	01_31_25	-0.584891779461	0.986326360158
S288C	NaCl 0.4M + 39ºC (72H)	YMR030W	RSF1	01_31_29	-1.04754133782	0.747986922254
S288C	NaCl 0.4M + 39ºC (72H)	YMR031C	EIS1	01_31_37	-0.10333759200300001	0.999982346881
S288C	NaCl 0.4M + 39ºC (72H)	YMR031W-A		01_31_33	-1.1877939860100002	0.6429573130039999
S288C	NaCl 0.4M + 39ºC (72H)	YMR032W	HOF1	04_01_37	1.31361657535	0.556823924395
S288C	NaCl 0.4M + 39ºC (72H)	YMR032W	HOF1	05_01_37	0.434683642656	0.999982346881
S288C	NaCl 0.4M + 39ºC (72H)	YMR034C	RCH1	01_31_45	0.54678583844	0.998794594956
S288C	NaCl 0.4M + 39ºC (72H)	YMR035W	IMP2	01_03_03	0.966624066297	0.802400973227
S288C	NaCl 0.4M + 39ºC (72H)	YMR036C	MIH1	01_03_07	0.158966213564	0.999982346881
S288C	NaCl 0.4M + 39ºC (72H)	YMR037C	MSN2	03_18_04	-0.43942226061000006	0.999982346881
S288C	NaCl 0.4M + 39ºC (72H)	YMR038C	CCS1	04_14_43	-1.88165083715	0.240906912028
S288C	NaCl 0.4M + 39ºC (72H)	YMR038C	CCS1	05_14_43	-0.9607989958670001	0.8065057533750001
S288C	NaCl 0.4M + 39ºC (72H)	YMR039C	SUB1	01_03_11	0.26448917119800003	0.999982346881
S288C	NaCl 0.4M + 39ºC (72H)	YMR040W	YET2	01_03_19	0.545791951003	0.998853359807
S288C	NaCl 0.4M + 39ºC (72H)	YMR041C	ARA2	01_03_23	0.295784461471	0.999982346881
S288C	NaCl 0.4M + 39ºC (72H)	YMR042W	ARG80	01_03_27	-0.0473642250093	0.999982346881
S288C	NaCl 0.4M + 39ºC (72H)	YMR044W	IOC4	01_03_31	-0.18957379306699998	0.999982346881
S288C	NaCl 0.4M + 39ºC (72H)	YMR048W	CSM3	03_18_10	-0.902897783928	0.842208464029
S288C	NaCl 0.4M + 39ºC (72H)	YMR052C-A		04_06_07	-0.352622955559	0.999982346881
S288C	NaCl 0.4M + 39ºC (72H)	YMR052C-A		05_06_07	0.000741707042602	0.999982346881
S288C	NaCl 0.4M + 39ºC (72H)	YMR052W	FAR3	04_06_11	-0.00023259932856	0.999985707082
S288C	NaCl 0.4M + 39ºC (72H)	YMR052W	FAR3	05_06_11	0.0745676658694	0.999982346881
S288C	NaCl 0.4M + 39ºC (72H)	YMR053C	STB2	04_06_15	-1.8696862125099998	0.246188565385
S288C	NaCl 0.4M + 39ºC (72H)	YMR053C	STB2	05_06_15	-0.387728839934	0.999982346881
S288C	NaCl 0.4M + 39ºC (72H)	YMR054W	STV1	04_06_19	-0.0555692849973	0.999982346881
S288C	NaCl 0.4M + 39ºC (72H)	YMR054W	STV1	05_06_19	-0.21420440053800002	0.999982346881
S288C	NaCl 0.4M + 39ºC (72H)	YMR055C	BUB2	04_06_23	-0.266205184612	0.999982346881
S288C	NaCl 0.4M + 39ºC (72H)	YMR055C	BUB2	05_06_23	-0.5872800761379999	0.985432676294
S288C	NaCl 0.4M + 39ºC (72H)	YMR056C	AAC1	04_06_27	-0.278016720924	0.999982346881
S288C	NaCl 0.4M + 39ºC (72H)	YMR056C	AAC1	05_06_27	-0.374744219763	0.999982346881
S288C	NaCl 0.4M + 39ºC (72H)	YMR057C		04_06_31	-0.943842386142	0.8174819595460001
S288C	NaCl 0.4M + 39ºC (72H)	YMR057C		05_06_31	-0.25908242354	0.999982346881
S288C	NaCl 0.4M + 39ºC (72H)	YMR058W	FET3	04_06_35	-0.615536147633	0.9772751691600001
S288C	NaCl 0.4M + 39ºC (72H)	YMR058W	FET3	05_06_35	-0.240051407558	0.999982346881
S288C	NaCl 0.4M + 39ºC (72H)	YMR060C	SAM37	03_09_46	-1.3297590874299998	0.546037673224
S288C	NaCl 0.4M + 39ºC (72H)	YMR062C	ARG7	02_20_20	0.38860464761	0.999982346881
S288C	NaCl 0.4M + 39ºC (72H)	YMR063W	RIM9	02_20_24	0.39948163304799994	0.999982346881
S288C	NaCl 0.4M + 39ºC (72H)	YMR064W	AEP1	04_16_27	0.28557441900499997	0.999982346881
S288C	NaCl 0.4M + 39ºC (72H)	YMR064W	AEP1	05_16_27	0.0683925097155	0.999982346881
S288C	NaCl 0.4M + 39ºC (72H)	YMR065W	KAR5	02_20_28	-1.03257843662	0.7576742821469999
S288C	NaCl 0.4M + 39ºC (72H)	YMR066W	SOV1	04_16_31	0.430563905058	0.999982346881
S288C	NaCl 0.4M + 39ºC (72H)	YMR066W	SOV1	05_16_31	0.296398001536	0.999982346881
S288C	NaCl 0.4M + 39ºC (72H)	YMR067C	UBX4	02_20_32	1.00421733941	0.7772905110609999
S288C	NaCl 0.4M + 39ºC (72H)	YMR068W	AVO2	02_20_36	0.357360386782	0.999982346881
S288C	NaCl 0.4M + 39ºC (72H)	YMR069W	NAT4	02_20_40	0.0383456607369	0.999982346881
S288C	NaCl 0.4M + 39ºC (72H)	YMR070W	MOT3	02_20_44	-0.05898944451219999	0.999982346881
S288C	NaCl 0.4M + 39ºC (72H)	YMR071C	TVP18	02_20_48	-0.687886999493	0.9478003568369999
S288C	NaCl 0.4M + 39ºC (72H)	YMR072W	ABF2	02_24_04	0.301162134212	0.999982346881
S288C	NaCl 0.4M + 39ºC (72H)	YMR073C	IRC21	02_24_08	-0.06584103748890001	0.999982346881
S288C	NaCl 0.4M + 39ºC (72H)	YMR074C	SDD2	01_32_48	0.560934641985	0.995037526363
S288C	NaCl 0.4M + 39ºC (72H)	YMR075C-A		02_24_12	-0.436584192782	0.999982346881
S288C	NaCl 0.4M + 39ºC (72H)	YMR075W	RCO1	02_24_16	-0.15632751658900002	0.999982346881
S288C	NaCl 0.4M + 39ºC (72H)	YMR077C	VPS20	02_24_20	-1.27381716881	0.58386588582
S288C	NaCl 0.4M + 39ºC (72H)	YMR078C	CTF18	02_24_24	-0.9993665753509999	0.7807621388760001
S288C	NaCl 0.4M + 39ºC (72H)	YMR080C	NAM7	02_24_28	0.321969093537	0.999982346881
S288C	NaCl 0.4M + 39ºC (72H)	YMR081C	ISF1	02_24_32	0.0302064643342	0.999982346881
S288C	NaCl 0.4M + 39ºC (72H)	YMR082C		02_24_36	-0.623074858014	0.9754098877770001
S288C	NaCl 0.4M + 39ºC (72H)	YMR083W	ADH3	02_24_40	-0.08803528566610001	0.999982346881
S288C	NaCl 0.4M + 39ºC (72H)	YMR084W		02_24_44	0.555339204056	0.995966239747
S288C	NaCl 0.4M + 39ºC (72H)	YMR085W		02_24_48	-0.0774591366042	0.999982346881
S288C	NaCl 0.4M + 39ºC (72H)	YMR086C-A		02_28_04	-0.361477750917	0.999982346881
S288C	NaCl 0.4M + 39ºC (72H)	YMR086W	SEG1	02_28_08	-0.459961612033	0.999982346881
S288C	NaCl 0.4M + 39ºC (72H)	YMR087W		02_28_12	-0.791955617958	0.907313328096
S288C	NaCl 0.4M + 39ºC (72H)	YMR088C	VBA1	02_28_16	-0.17901841180199998	0.999982346881
S288C	NaCl 0.4M + 39ºC (72H)	YMR089C	YTA12	02_28_20	0.786027895274	0.909638216144
S288C	NaCl 0.4M + 39ºC (72H)	YMR090W		02_28_24	0.22555251828899997	0.999982346881
S288C	NaCl 0.4M + 39ºC (72H)	YMR091C	NPL6	02_28_28	-1.2446360403	0.603705390723
S288C	NaCl 0.4M + 39ºC (72H)	YMR092C	AIP1	02_28_32	-2.16575667621	0.149629638578
S288C	NaCl 0.4M + 39ºC (72H)	YMR095C	SNO1	03_17_27	-0.198364504936	0.999982346881
S288C	NaCl 0.4M + 39ºC (72H)	YMR096W	SNZ1	03_17_31	0.121766935232	0.999982346881
S288C	NaCl 0.4M + 39ºC (72H)	YMR097C	MTG1	04_20_03	0.189700773313	0.999982346881
S288C	NaCl 0.4M + 39ºC (72H)	YMR097C	MTG1	05_20_03	0.303015808453	0.999982346881
S288C	NaCl 0.4M + 39ºC (72H)	YMR098C	ATP25	04_20_07	-0.181363986154	0.999982346881
S288C	NaCl 0.4M + 39ºC (72H)	YMR098C	ATP25	05_20_07	-0.39763092563600005	0.999982346881
S288C	NaCl 0.4M + 39ºC (72H)	YMR099C		03_17_35	-1.61345431747	0.36636042974399996
S288C	NaCl 0.4M + 39ºC (72H)	YMR100W	MUB1	03_17_39	-0.0386364098976	0.999982346881
S288C	NaCl 0.4M + 39ºC (72H)	YMR101C	SRT1	03_17_43	-0.252993305403	0.999982346881
S288C	NaCl 0.4M + 39ºC (72H)	YMR102C		03_17_47	0.296193290392	0.999982346881
S288C	NaCl 0.4M + 39ºC (72H)	YMR103C		03_21_03	-0.113002924817	0.999982346881
S288C	NaCl 0.4M + 39ºC (72H)	YMR104C	YPK2	03_18_08	-0.21985680156800003	0.999982346881
S288C	NaCl 0.4M + 39ºC (72H)	YMR105C	PGM2	03_21_07	-0.23992739414099998	0.999982346881
S288C	NaCl 0.4M + 39ºC (72H)	YMR106C	YKU80	03_21_11	-1.4561068053600001	0.459658089548
S288C	NaCl 0.4M + 39ºC (72H)	YMR107W	SPG4	03_21_15	-0.0516216234338	0.999982346881
S288C	NaCl 0.4M + 39ºC (72H)	YMR109W	MYO5	03_21_19	-0.72530166955	0.9364400135330001
S288C	NaCl 0.4M + 39ºC (72H)	YMR110C	HFD1	03_21_23	-0.13854019497700001	0.999982346881
S288C	NaCl 0.4M + 39ºC (72H)	YMR111C		03_21_27	0.322024276541	0.999982346881
S288C	NaCl 0.4M + 39ºC (72H)	YMR114C		03_21_31	0.0885372729925	0.999982346881
S288C	NaCl 0.4M + 39ºC (72H)	YMR115W	MGR3	03_21_35	0.18296073307500002	0.999982346881
S288C	NaCl 0.4M + 39ºC (72H)	YMR116C	ASC1	03_21_39	0.007972460659520002	0.999982346881
S288C	NaCl 0.4M + 39ºC (72H)	YMR118C	SHH3	01_08_12	-0.451081301954	0.999982346881
S288C	NaCl 0.4M + 39ºC (72H)	YMR119W	ASI1	03_28_39	-0.703052238369	0.9458353634919999
S288C	NaCl 0.4M + 39ºC (72H)	YMR119W-A		03_21_43	0.06512781199680001	0.999982346881
S288C	NaCl 0.4M + 39ºC (72H)	YMR120C	ADE17	03_21_47	-0.209712622688	0.999982346881
S288C	NaCl 0.4M + 39ºC (72H)	YMR121C	RPL15B	03_25_03	-0.217523094529	0.999982346881
S288C	NaCl 0.4M + 39ºC (72H)	YMR122C		03_25_07	0.0183658531061	0.999982346881
S288C	NaCl 0.4M + 39ºC (72H)	YMR123W	PKR1	03_25_11	-1.40924694114	0.493106829187
S288C	NaCl 0.4M + 39ºC (72H)	YMR124W	EPO1	03_25_15	-0.0550038075481	0.999982346881
S288C	NaCl 0.4M + 39ºC (72H)	YMR125W	STO1	03_25_19	0.021879764391099996	0.999982346881
S288C	NaCl 0.4M + 39ºC (72H)	YMR126C	DLT1	03_25_23	-1.09908582372	0.71169435253
S288C	NaCl 0.4M + 39ºC (72H)	YMR127C	SAS2	03_25_27	-0.06926831739139999	0.999982346881
S288C	NaCl 0.4M + 39ºC (72H)	YMR129W	POM152	03_25_31	-0.9152961588519999	0.8364710057089999
S288C	NaCl 0.4M + 39ºC (72H)	YMR130W		03_25_35	0.134578886003	0.999982346881
S288C	NaCl 0.4M + 39ºC (72H)	YMR132C	JLP2	03_25_39	-0.26829857856899997	0.999982346881
S288C	NaCl 0.4M + 39ºC (72H)	YMR133W	REC114	03_25_43	-0.683230265997	0.949433664631
S288C	NaCl 0.4M + 39ºC (72H)	YMR135C	GID8	03_25_47	0.447996394022	0.999982346881
S288C	NaCl 0.4M + 39ºC (72H)	YMR135W-A		03_18_14	-0.789554860603	0.9082052256799998
S288C	NaCl 0.4M + 39ºC (72H)	YMR136W	GAT2	03_09_44	0.47223597353999996	0.999982346881
S288C	NaCl 0.4M + 39ºC (72H)	YMR137C	PSO2	03_18_18	-0.85264802184	0.875516822456
S288C	NaCl 0.4M + 39ºC (72H)	YMR138W	CIN4	03_18_22	-0.236687617779	0.999982346881
S288C	NaCl 0.4M + 39ºC (72H)	YMR139W	RIM11	03_18_26	-0.492673266075	0.999982346881
S288C	NaCl 0.4M + 39ºC (72H)	YMR140W	SIP5	01_03_35	0.593967306834	0.9830814000460001
S288C	NaCl 0.4M + 39ºC (72H)	YMR141C		01_03_39	0.444407125301	0.999982346881
S288C	NaCl 0.4M + 39ºC (72H)	YMR142C	RPL13B	03_25_45	-1.02981928642	0.758687866269
S288C	NaCl 0.4M + 39ºC (72H)	YMR143W	RPS16A	04_24_28	-0.368162014785	0.999982346881
S288C	NaCl 0.4M + 39ºC (72H)	YMR143W	RPS16A	05_24_28	-0.167295880335	0.999982346881
S288C	NaCl 0.4M + 39ºC (72H)	YMR144W	FDO1	01_03_47	0.758140897203	0.922373401682
S288C	NaCl 0.4M + 39ºC (72H)	YMR145C	NDE1	01_07_03	0.748406733976	0.925555751467
S288C	NaCl 0.4M + 39ºC (72H)	YMR147W		01_07_07	0.172699067799	0.999982346881
S288C	NaCl 0.4M + 39ºC (72H)	YMR148W	OSW5	01_07_11	-0.535334475068	0.999982346881
S288C	NaCl 0.4M + 39ºC (72H)	YMR150C	IMP1	01_07_19	0.686140131067	0.9478003568369999
S288C	NaCl 0.4M + 39ºC (72H)	YMR151W	YIM2	01_07_15	0.284972746252	0.999982346881
S288C	NaCl 0.4M + 39ºC (72H)	YMR152W	YIM1	01_07_23	-0.878967347905	0.8588765711830001
S288C	NaCl 0.4M + 39ºC (72H)	YMR153C-A		01_07_31	-0.044422911561099995	0.999982346881
S288C	NaCl 0.4M + 39ºC (72H)	YMR153W	NUP53	01_07_27	-0.05300891228630001	0.999982346881
S288C	NaCl 0.4M + 39ºC (72H)	YMR154C	RIM13	03_15_35	-1.0314896106799998	0.758385825722
S288C	NaCl 0.4M + 39ºC (72H)	YMR155W		01_07_35	-0.9733326581559999	0.797709364649
S288C	NaCl 0.4M + 39ºC (72H)	YMR156C	TPP1	01_07_39	-0.49770322655500004	0.999982346881
S288C	NaCl 0.4M + 39ºC (72H)	YMR157C	AIM36	01_07_43	-0.23542849590300002	0.999982346881
S288C	NaCl 0.4M + 39ºC (72H)	YMR158C-B		03_13_06	-0.18112485980300003	0.999982346881
S288C	NaCl 0.4M + 39ºC (72H)	YMR158W	MRPS8	03_29_01	0.865044023302	0.867270656972
S288C	NaCl 0.4M + 39ºC (72H)	YMR158W-A		01_07_47	0.36970298533600005	0.999982346881
S288C	NaCl 0.4M + 39ºC (72H)	YMR159C	ATG16	01_11_03	0.356304789319	0.999982346881
S288C	NaCl 0.4M + 39ºC (72H)	YMR160W		03_18_30	-0.0253930823105	0.999982346881
S288C	NaCl 0.4M + 39ºC (72H)	YMR161W	HLJ1	01_11_07	-0.477384607147	0.999982346881
S288C	NaCl 0.4M + 39ºC (72H)	YMR162C	DNF3	01_11_11	0.0343167080815	0.999982346881
S288C	NaCl 0.4M + 39ºC (72H)	YMR163C	INP2	01_11_15	-1.23928922257	0.607765543799
S288C	NaCl 0.4M + 39ºC (72H)	YMR164C	MSS11	01_11_19	-0.721173624834	0.938126520565
S288C	NaCl 0.4M + 39ºC (72H)	YMR166C	MME1	01_11_23	-0.48933617774800003	0.999982346881
S288C	NaCl 0.4M + 39ºC (72H)	YMR167W	MLH1	01_11_27	0.7083397195350001	0.944452157577
S288C	NaCl 0.4M + 39ºC (72H)	YMR169C	ALD3	03_13_10	-0.0759454608717	0.999982346881
S288C	NaCl 0.4M + 39ºC (72H)	YMR170C	ALD2	01_11_35	0.206834205997	0.999982346881
S288C	NaCl 0.4M + 39ºC (72H)	YMR171C	EAR1	03_29_09	-0.705896833219	0.9451219203560001
S288C	NaCl 0.4M + 39ºC (72H)	YMR172C-A		01_11_39	0.124232369442	0.999982346881
S288C	NaCl 0.4M + 39ºC (72H)	YMR172W	HOT1	03_09_48	0.438161952003	0.999982346881
S288C	NaCl 0.4M + 39ºC (72H)	YMR173W	DDR48	03_18_34	-1.41701765748	0.48703654096199994
S288C	NaCl 0.4M + 39ºC (72H)	YMR173W-A		01_11_43	0.07528029799589998	0.999982346881
S288C	NaCl 0.4M + 39ºC (72H)	YMR174C	PAI3	03_13_14	-1.1106060175	0.702301659595
S288C	NaCl 0.4M + 39ºC (72H)	YMR175W	SIP18	03_13_18	0.210411014039	0.999982346881
S288C	NaCl 0.4M + 39ºC (72H)	YMR176W	ECM5	01_15_07	-0.31489617517900004	0.999982346881
S288C	NaCl 0.4M + 39ºC (72H)	YMR177W	MMT1	01_15_11	-0.22503866364999997	0.999982346881
S288C	NaCl 0.4M + 39ºC (72H)	YMR178W		01_15_15	0.5502415998929999	0.997896907908
S288C	NaCl 0.4M + 39ºC (72H)	YMR179W	SPT21	01_15_19	0.492993090151	0.999982346881
S288C	NaCl 0.4M + 39ºC (72H)	YMR180C	CTL1	01_15_23	0.409231223782	0.999982346881
S288C	NaCl 0.4M + 39ºC (72H)	YMR181C		03_29_13	-0.039221468412800005	0.999982346881
S288C	NaCl 0.4M + 39ºC (72H)	YMR182C	RGM1	01_15_27	0.39335453951099997	0.999982346881
S288C	NaCl 0.4M + 39ºC (72H)	YMR183C	SSO2	01_15_31	-0.23999681792	0.999982346881
S288C	NaCl 0.4M + 39ºC (72H)	YMR184W	ADD37	01_15_35	0.640084870646	0.96924514984
S288C	NaCl 0.4M + 39ºC (72H)	YMR186W	HSC82	01_15_39	-1.5723376392200001	0.388033110181
S288C	NaCl 0.4M + 39ºC (72H)	YMR187C		01_15_43	-0.0716132983773	0.999982346881
S288C	NaCl 0.4M + 39ºC (72H)	YMR188C	MRPS17	01_15_47	-0.133750547578	0.999982346881
S288C	NaCl 0.4M + 39ºC (72H)	YMR189W	GCV2	01_19_03	-0.10032092112	0.999982346881
S288C	NaCl 0.4M + 39ºC (72H)	YMR190C	SGS1	01_19_07	-0.59815528148	0.9824512045939999
S288C	NaCl 0.4M + 39ºC (72H)	YMR191W	SPG5	03_26_26	-1.46616672632	0.453685181215
S288C	NaCl 0.4M + 39ºC (72H)	YMR192W	GYL1	01_19_15	0.635547403642	0.970903014543
S288C	NaCl 0.4M + 39ºC (72H)	YMR193C-A		01_19_27	0.449107174489	0.999982346881
S288C	NaCl 0.4M + 39ºC (72H)	YMR193W	MRPL24	01_19_19	0.6221141990519999	0.9754098877770001
S288C	NaCl 0.4M + 39ºC (72H)	YMR194C-A		03_13_22	-0.08339219957939999	0.999982346881
S288C	NaCl 0.4M + 39ºC (72H)	YMR194W	RPL36A	01_19_23	0.519970458705	0.999982346881
S288C	NaCl 0.4M + 39ºC (72H)	YMR195W	ICY1	01_19_31	0.472085258669	0.999982346881
S288C	NaCl 0.4M + 39ºC (72H)	YMR196W		01_19_35	0.441071223707	0.999982346881
S288C	NaCl 0.4M + 39ºC (72H)	YMR198W	CIK1	03_18_38	-1.85872318905	0.249909946787
S288C	NaCl 0.4M + 39ºC (72H)	YMR199W	CLN1	01_19_43	0.0333382481509	0.999982346881
S288C	NaCl 0.4M + 39ºC (72H)	YMR201C	RAD14	01_19_47	-0.12189569557499999	0.999982346881
S288C	NaCl 0.4M + 39ºC (72H)	YMR202W	ERG2	04_24_32	-0.155659980251	0.999982346881
S288C	NaCl 0.4M + 39ºC (72H)	YMR202W	ERG2	05_24_32	0.08145248732160001	0.999982346881
S288C	NaCl 0.4M + 39ºC (72H)	YMR204C	INP1	01_23_07	-0.512446582465	0.999982346881
S288C	NaCl 0.4M + 39ºC (72H)	YMR205C	PFK2	01_23_11	-1.5608471137200002	0.39445163009000006
S288C	NaCl 0.4M + 39ºC (72H)	YMR206W		01_23_15	0.661041358111	0.95903964362
S288C	NaCl 0.4M + 39ºC (72H)	YMR207C	HFA1	01_23_19	0.774583058923	0.9144093922799998
S288C	NaCl 0.4M + 39ºC (72H)	YMR209C		03_29_17	-0.953685728646	0.8112465814219999
S288C	NaCl 0.4M + 39ºC (72H)	YMR210W	MGL2	01_23_23	0.783672827072	0.910833453529
S288C	NaCl 0.4M + 39ºC (72H)	YMR214W	SCJ1	01_23_27	0.7635921472830001	0.919924622527
S288C	NaCl 0.4M + 39ºC (72H)	YMR215W	GAS3	01_23_31	-0.769609468179	0.9163471096960001
S288C	NaCl 0.4M + 39ºC (72H)	YMR216C	SKY1	01_23_35	0.244889117573	0.999982346881
S288C	NaCl 0.4M + 39ºC (72H)	YMR219W	ESC1	01_23_39	0.161005017883	0.999982346881
S288C	NaCl 0.4M + 39ºC (72H)	YMR221C	FMP42	01_23_43	-1.12151148449	0.693790664015
S288C	NaCl 0.4M + 39ºC (72H)	YMR222C	FSH2	01_23_47	0.139146021289	0.999982346881
S288C	NaCl 0.4M + 39ºC (72H)	YMR223W	UBP8	01_27_03	0.193751087131	0.999982346881
S288C	NaCl 0.4M + 39ºC (72H)	YMR224C	MRE11	01_27_07	-0.269868030671	0.999982346881
S288C	NaCl 0.4M + 39ºC (72H)	YMR225C	MRPL44	01_27_11	0.176023102081	0.999982346881
S288C	NaCl 0.4M + 39ºC (72H)	YMR226C		01_27_15	-0.020344134130099997	0.999982346881
S288C	NaCl 0.4M + 39ºC (72H)	YMR228W	MTF1	01_27_19	0.32696879237	0.999982346881
S288C	NaCl 0.4M + 39ºC (72H)	YMR230W	RPS10B	01_27_23	0.339409296254	0.999982346881
S288C	NaCl 0.4M + 39ºC (72H)	YMR231W	PEP5	01_27_27	-0.633449856126	0.9715190510709999
S288C	NaCl 0.4M + 39ºC (72H)	YMR232W	FUS2	01_27_31	-0.0694848958478	0.999982346881
S288C	NaCl 0.4M + 39ºC (72H)	YMR233W	TRI1	01_27_35	-0.082992271142	0.999982346881
S288C	NaCl 0.4M + 39ºC (72H)	YMR234W	RNH1	01_27_39	-0.768184203926	0.916639273542
S288C	NaCl 0.4M + 39ºC (72H)	YMR237W	BCH1	01_27_43	-0.547167372543	0.998794594956
S288C	NaCl 0.4M + 39ºC (72H)	YMR238W	DFG5	01_27_47	1.00827596035	0.774054220793
S288C	NaCl 0.4M + 39ºC (72H)	YMR241W	YHM2	01_31_03	1.778837187	0.28352232860800003
S288C	NaCl 0.4M + 39ºC (72H)	YMR242C	RPL20A	01_31_11	0.188611947374	0.999982346881
S288C	NaCl 0.4M + 39ºC (72H)	YMR243C	ZRC1	01_31_15	-0.46502005406400004	0.999982346881
S288C	NaCl 0.4M + 39ºC (72H)	YMR244C-A	COA6	01_31_27	0.06462523130469999	0.999982346881
S288C	NaCl 0.4M + 39ºC (72H)	YMR244W		01_31_19	-0.455317932581	0.999982346881
S288C	NaCl 0.4M + 39ºC (72H)	YMR245W		01_31_23	-0.573166874531	0.991398929303
S288C	NaCl 0.4M + 39ºC (72H)	YMR246W	FAA4	01_31_31	-0.24032494911600003	0.999982346881
S288C	NaCl 0.4M + 39ºC (72H)	YMR247C	RKR1	01_31_35	-0.7273737023450001	0.9359578917389999
S288C	NaCl 0.4M + 39ºC (72H)	YMR250W	GAD1	01_31_39	-0.225307458283	0.999982346881
S288C	NaCl 0.4M + 39ºC (72H)	YMR251W	GTO3	01_31_43	0.5399194113229999	0.999437291709
S288C	NaCl 0.4M + 39ºC (72H)	YMR251W-A	HOR7	01_31_47	1.30562987392	0.5626120382600001
S288C	NaCl 0.4M + 39ºC (72H)	YMR252C		01_01_02	-0.0192932835922	0.999982346881
S288C	NaCl 0.4M + 39ºC (72H)	YMR253C		01_01_06	0.180497078962	0.999982346881
S288C	NaCl 0.4M + 39ºC (72H)	YMR254C		01_01_10	0.10685269002	0.999982346881
S288C	NaCl 0.4M + 39ºC (72H)	YMR255W	GFD1	01_01_14	0.245402972212	0.999982346881
S288C	NaCl 0.4M + 39ºC (72H)	YMR256C	COX7	01_01_22	0.152751301913	0.999982346881
S288C	NaCl 0.4M + 39ºC (72H)	YMR257C	PET111	01_01_26	0.0382275809757	0.999982346881
S288C	NaCl 0.4M + 39ºC (72H)	YMR258C	ROY1	01_01_30	0.545279876461	0.999103635552
S288C	NaCl 0.4M + 39ºC (72H)	YMR259C	TRM732	01_01_34	-0.7234046796179999	0.9365419200030001
S288C	NaCl 0.4M + 39ºC (72H)	YMR261C	TPS3	01_01_38	-0.36820770393799995	0.999982346881
S288C	NaCl 0.4M + 39ºC (72H)	YMR262W		01_01_42	-0.515733828077	0.999982346881
S288C	NaCl 0.4M + 39ºC (72H)	YMR263W	SAP30	04_14_38	-0.514015441201	0.999982346881
S288C	NaCl 0.4M + 39ºC (72H)	YMR263W	SAP30	05_14_38	-0.319780167713	0.999982346881
S288C	NaCl 0.4M + 39ºC (72H)	YMR264W	CUE1	01_05_02	1.6979359363600002	0.323005673953
S288C	NaCl 0.4M + 39ºC (72H)	YMR265C		01_05_06	-0.171616768883	0.999982346881
S288C	NaCl 0.4M + 39ºC (72H)	YMR266W	RSN1	01_05_10	-0.280433499151	0.999982346881
S288C	NaCl 0.4M + 39ºC (72H)	YMR267W	PPA2	01_05_14	0.609047101059	0.9798374436589999
S288C	NaCl 0.4M + 39ºC (72H)	YMR269W	TMA23	04_24_40	-0.951135443151	0.8127175185609999
S288C	NaCl 0.4M + 39ºC (72H)	YMR269W	TMA23	05_24_40	-0.538778369208	0.9996283679350001
S288C	NaCl 0.4M + 39ºC (72H)	YMR271C	URA10	03_29_21	-0.22415870241500002	0.999982346881
S288C	NaCl 0.4M + 39ºC (72H)	YMR272C	SCS7	01_05_22	-0.370054851157	0.999982346881
S288C	NaCl 0.4M + 39ºC (72H)	YMR273C	ZDS1	01_05_26	0.319765926938	0.999982346881
S288C	NaCl 0.4M + 39ºC (72H)	YMR274C	RCE1	01_05_30	0.709286731087	0.944234292395
S288C	NaCl 0.4M + 39ºC (72H)	YMR275C	BUL1	01_05_34	-1.8090792532700002	0.269197429298
S288C	NaCl 0.4M + 39ºC (72H)	YMR276W	DSK2	01_05_38	-0.0894059602808	0.999982346881
S288C	NaCl 0.4M + 39ºC (72H)	YMR278W	PRM15	01_05_42	-0.0444169779048	0.999982346881
S288C	NaCl 0.4M + 39ºC (72H)	YMR279C		03_29_25	0.137008718275	0.999982346881
S288C	NaCl 0.4M + 39ºC (72H)	YMR280C	CAT8	01_05_46	0.717736851082	0.939864924187
S288C	NaCl 0.4M + 39ºC (72H)	YMR282C	AEP2	01_09_02	0.43600447455700003	0.999982346881
S288C	NaCl 0.4M + 39ºC (72H)	YMR283C	RIT1	01_09_06	-0.793844894137	0.9065740610449999
S288C	NaCl 0.4M + 39ºC (72H)	YMR284W	YKU70	01_09_10	-2.8943711061	0.0279652368233
S288C	NaCl 0.4M + 39ºC (72H)	YMR285C	NGL2	01_09_14	0.267341479801	0.999982346881
S288C	NaCl 0.4M + 39ºC (72H)	YMR286W	MRPL33	01_09_18	0.864240606233	0.867772953417
S288C	NaCl 0.4M + 39ºC (72H)	YMR287C	DSS1	01_09_22	0.514843186261	0.999982346881
S288C	NaCl 0.4M + 39ºC (72H)	YMR289W	ABZ2	01_09_26	0.16732910881100002	0.999982346881
S288C	NaCl 0.4M + 39ºC (72H)	YMR291W	TDA1	01_09_30	0.0631643651136	0.999982346881
S288C	NaCl 0.4M + 39ºC (72H)	YMR292W	GOT1	01_09_34	0.447066590073	0.999982346881
S288C	NaCl 0.4M + 39ºC (72H)	YMR293C	HER2	01_09_38	0.35038062682800003	0.999982346881
S288C	NaCl 0.4M + 39ºC (72H)	YMR294W	JNM1	01_09_42	0.247194343061	0.999982346881
S288C	NaCl 0.4M + 39ºC (72H)	YMR294W-A		01_09_46	-0.450278478251	0.999982346881
S288C	NaCl 0.4M + 39ºC (72H)	YMR295C		01_13_02	-0.346429405071	0.999982346881
S288C	NaCl 0.4M + 39ºC (72H)	YMR297W	PRC1	01_13_06	-0.323035964947	0.999982346881
S288C	NaCl 0.4M + 39ºC (72H)	YMR299C	DYN3	01_13_10	-0.179089615678	0.999982346881
S288C	NaCl 0.4M + 39ºC (72H)	YMR300C	ADE4	01_13_14	0.397489111249	0.999982346881
S288C	NaCl 0.4M + 39ºC (72H)	YMR302C	YME2	01_13_18	0.546798892484	0.998794594956
S288C	NaCl 0.4M + 39ºC (72H)	YMR303C	ADH2	01_13_22	0.781634022753	0.912611793766
S288C	NaCl 0.4M + 39ºC (72H)	YMR304C-A		01_13_30	0.419872643063	0.999982346881
S288C	NaCl 0.4M + 39ºC (72H)	YMR304W	UBP15	01_13_26	1.30298702339	0.5646127870300001
S288C	NaCl 0.4M + 39ºC (72H)	YMR305C	SCW10	01_13_34	-0.162939983216	0.999982346881
S288C	NaCl 0.4M + 39ºC (72H)	YMR306C-A		01_13_38	-0.04465195069590001	0.999982346881
S288C	NaCl 0.4M + 39ºC (72H)	YMR306W	FKS3	03_29_29	-0.194229339832	0.999982346881
S288C	NaCl 0.4M + 39ºC (72H)	YMR307W	GAS1	01_13_42	0.700649107551	0.9458353634919999
S288C	NaCl 0.4M + 39ºC (72H)	YMR310C		01_13_46	-0.431244495441	0.999982346881
S288C	NaCl 0.4M + 39ºC (72H)	YMR311C	GLC8	03_29_33	-0.0620808794657	0.999982346881
S288C	NaCl 0.4M + 39ºC (72H)	YMR312W	ELP6	03_29_37	-0.7354594958399999	0.930761645527
S288C	NaCl 0.4M + 39ºC (72H)	YMR313C	TGL3	03_29_41	-0.444659305696	0.999982346881
S288C	NaCl 0.4M + 39ºC (72H)	YMR315W		03_29_45	0.0471547669404	0.999982346881
S288C	NaCl 0.4M + 39ºC (72H)	YMR316C-A		03_01_03	0.314031048084	0.999982346881
S288C	NaCl 0.4M + 39ºC (72H)	YMR316C-B		03_01_07	0.35386724329400004	0.999982346881
S288C	NaCl 0.4M + 39ºC (72H)	YMR316W	DIA1	03_01_11	0.451283639635	0.999982346881
S288C	NaCl 0.4M + 39ºC (72H)	YMR317W		03_01_15	0.16993873087	0.999982346881
S288C	NaCl 0.4M + 39ºC (72H)	YMR318C	ADH6	03_01_19	0.10808273697899999	0.999982346881
S288C	NaCl 0.4M + 39ºC (72H)	YMR319C	FET4	03_01_23	0.401865776166	0.999982346881
S288C	NaCl 0.4M + 39ºC (72H)	YMR320W		03_01_27	0.251197187629	0.999982346881
S288C	NaCl 0.4M + 39ºC (72H)	YMR322C	SNO4	03_26_30	0.17003307600499998	0.999982346881
S288C	NaCl 0.4M + 39ºC (72H)	YMR326C		03_13_26	-2.8180019821599998	0.0357160673734
S288C	NaCl 0.4M + 39ºC (72H)	YNL001W	DOM34	03_02_13	-0.00604876927382	0.999982346881
S288C	NaCl 0.4M + 39ºC (72H)	YNL003C	PET8	04_28_23	-3.2279879670300002	0.00878800507805
S288C	NaCl 0.4M + 39ºC (72H)	YNL003C	PET8	05_28_23	-1.31070908375	0.558639596673
S288C	NaCl 0.4M + 39ºC (72H)	YNL004W	HRB1	03_02_17	0.6394197077699999	0.9694417927850001
S288C	NaCl 0.4M + 39ºC (72H)	YNL005C	MRP7	03_02_21	-0.06973707624230001	0.999982346881
S288C	NaCl 0.4M + 39ºC (72H)	YNL008C	ASI3	03_02_25	-0.182668797183	0.999982346881
S288C	NaCl 0.4M + 39ºC (72H)	YNL009W	IDP3	03_02_29	0.135868862892	0.999982346881
S288C	NaCl 0.4M + 39ºC (72H)	YNL010W		03_02_33	0.179765459136	0.999982346881
S288C	NaCl 0.4M + 39ºC (72H)	YNL011C		04_04_13	-0.153249729045	0.999982346881
S288C	NaCl 0.4M + 39ºC (72H)	YNL011C		05_04_13	-0.8130657871220001	0.899573056252
S288C	NaCl 0.4M + 39ºC (72H)	YNL012W	SPO1	03_02_37	-0.34434550496399996	0.999982346881
S288C	NaCl 0.4M + 39ºC (72H)	YNL013C		03_02_41	-0.291533590068	0.999982346881
S288C	NaCl 0.4M + 39ºC (72H)	YNL014W	HEF3	04_04_17	-2.5932143121799998	0.06264634798280001
S288C	NaCl 0.4M + 39ºC (72H)	YNL014W	HEF3	05_04_17	-1.3121515556	0.5578648463579999
S288C	NaCl 0.4M + 39ºC (72H)	YNL015W	PBI2	03_02_45	-2.0243078029	0.188686364346
S288C	NaCl 0.4M + 39ºC (72H)	YNL016W	PUB1	03_06_01	0.161954402897	0.999982346881
S288C	NaCl 0.4M + 39ºC (72H)	YNL020C	ARK1	03_06_05	-1.0546273102200001	0.7428600943320001
S288C	NaCl 0.4M + 39ºC (72H)	YNL021W	HDA1	03_06_09	0.148895612023	0.999982346881
S288C	NaCl 0.4M + 39ºC (72H)	YNL022C	RCM1	03_06_13	-0.00205363845956	0.999982346881
S288C	NaCl 0.4M + 39ºC (72H)	YNL023C	FAP1	03_06_17	-1.9955141421400002	0.198871698001
S288C	NaCl 0.4M + 39ºC (72H)	YNL024C	EFM6	03_06_21	-0.35715033534699997	0.999982346881
S288C	NaCl 0.4M + 39ºC (72H)	YNL025C	SSN8	03_06_25	-0.8277373457899999	0.891533158935
S288C	NaCl 0.4M + 39ºC (72H)	YNL027W	CRZ1	03_06_29	-0.7763008524339999	0.9144093922799998
S288C	NaCl 0.4M + 39ºC (72H)	YNL028W		03_06_33	-1.3248703479700001	0.548813517602
S288C	NaCl 0.4M + 39ºC (72H)	YNL029C	KTR5	03_06_37	-0.34507178450000003	0.999982346881
S288C	NaCl 0.4M + 39ºC (72H)	YNL030W	HHF2	03_06_41	-0.225986268568	0.999982346881
S288C	NaCl 0.4M + 39ºC (72H)	YNL031C	HHT2	03_06_45	-0.47813580804	0.999982346881
S288C	NaCl 0.4M + 39ºC (72H)	YNL032W	SIW14	03_10_01	-0.061577705408	0.999982346881
S288C	NaCl 0.4M + 39ºC (72H)	YNL034W		03_10_05	-0.5277310878329999	0.999982346881
S288C	NaCl 0.4M + 39ºC (72H)	YNL035C		03_10_09	-0.360373497472	0.999982346881
S288C	NaCl 0.4M + 39ºC (72H)	YNL037C	IDH1	03_10_13	-0.80905938236	0.9019647149400001
S288C	NaCl 0.4M + 39ºC (72H)	YNL040W		03_10_17	-1.9474538992400003	0.21626895696600001
S288C	NaCl 0.4M + 39ºC (72H)	YNL041C	COG6	03_10_21	0.279048583761	0.999982346881
S288C	NaCl 0.4M + 39ºC (72H)	YNL043C		03_10_25	0.132842104792	0.999982346881
S288C	NaCl 0.4M + 39ºC (72H)	YNL044W	YIP3	03_10_29	0.322140576205	0.999982346881
S288C	NaCl 0.4M + 39ºC (72H)	YNL045W	LAP2	03_10_33	0.276260358647	0.999982346881
S288C	NaCl 0.4M + 39ºC (72H)	YNL046W		03_10_37	-0.028423993969400003	0.999982346881
S288C	NaCl 0.4M + 39ºC (72H)	YNL047C	SLM2	01_01_46	0.117386116756	0.999982346881
S288C	NaCl 0.4M + 39ºC (72H)	YNL049C	SFB2	03_10_41	0.442910063807	0.999982346881
S288C	NaCl 0.4M + 39ºC (72H)	YNL050C		03_10_45	0.22286931889199998	0.999982346881
S288C	NaCl 0.4M + 39ºC (72H)	YNL051W	COG5	03_20_45	0.13407630531099998	0.999982346881
S288C	NaCl 0.4M + 39ºC (72H)	YNL052W	COX5A	03_24_01	0.240993672185	0.999982346881
S288C	NaCl 0.4M + 39ºC (72H)	YNL053W	MSG5	01_21_46	0.30116510104	0.999982346881
S288C	NaCl 0.4M + 39ºC (72H)	YNL054W	VAC7	03_30_15	-0.7975415620370001	0.9060167446340001
S288C	NaCl 0.4M + 39ºC (72H)	YNL055C	POR1	04_02_46	-0.351446311507	0.999982346881
S288C	NaCl 0.4M + 39ºC (72H)	YNL055C	POR1	05_02_46	0.415853777624	0.999982346881
S288C	NaCl 0.4M + 39ºC (72H)	YNL056W	OCA2	03_24_05	-0.929642553153	0.8265122076029999
S288C	NaCl 0.4M + 39ºC (72H)	YNL057W		03_30_03	-0.890031836884	0.851229929317
S288C	NaCl 0.4M + 39ºC (72H)	YNL058C		03_30_11	-0.944882556099	0.8165097812950001
S288C	NaCl 0.4M + 39ºC (72H)	YNL059C	ARP5	04_14_02	-0.7488778662890001	0.925555751467
S288C	NaCl 0.4M + 39ºC (72H)	YNL059C	ARP5	05_14_02	-0.5931751637129999	0.983498097979
S288C	NaCl 0.4M + 39ºC (72H)	YNL063W	MTQ1	03_26_47	0.435874527483	0.999982346881
S288C	NaCl 0.4M + 39ºC (72H)	YNL064C	YDJ1	03_26_43	-1.38723307611	0.508850997538
S288C	NaCl 0.4M + 39ºC (72H)	YNL065W	AQR1	03_24_09	-1.11750033281	0.696652961374
S288C	NaCl 0.4M + 39ºC (72H)	YNL066W	SUN4	03_24_13	-0.301469497611	0.999982346881
S288C	NaCl 0.4M + 39ºC (72H)	YNL067W	RPL9B	03_24_17	-0.21537511093400002	0.999982346881
S288C	NaCl 0.4M + 39ºC (72H)	YNL068C	FKH2	03_24_21	-1.01549306655	0.7696461659620001
S288C	NaCl 0.4M + 39ºC (72H)	YNL069C	RPL16B	04_14_06	-1.46285159252	0.454724940483
S288C	NaCl 0.4M + 39ºC (72H)	YNL069C	RPL16B	05_14_06	-0.920883883028	0.833044671085
S288C	NaCl 0.4M + 39ºC (72H)	YNL070W	TOM7	03_24_25	-0.0604384433906	0.999982346881
S288C	NaCl 0.4M + 39ºC (72H)	YNL071W	LAT1	03_24_29	-0.443120115241	0.999982346881
S288C	NaCl 0.4M + 39ºC (72H)	YNL072W	RNH201	03_24_33	-0.13444893892999998	0.999982346881
S288C	NaCl 0.4M + 39ºC (72H)	YNL073W	MSK1	03_24_37	0.276580776089	0.999982346881
S288C	NaCl 0.4M + 39ºC (72H)	YNL074C	MLF3	03_24_41	-1.5208317220899998	0.41893223147299996
S288C	NaCl 0.4M + 39ºC (72H)	YNL076W	MKS1	03_24_45	-0.8488172533059999	0.8767251730269999
S288C	NaCl 0.4M + 39ºC (72H)	YNL077W	APJ1	03_26_35	-0.682753793393	0.9498675514720001
S288C	NaCl 0.4M + 39ºC (72H)	YNL078W	NIS1	03_28_01	0.443229294518	0.999982346881
S288C	NaCl 0.4M + 39ºC (72H)	YNL079C	TPM1	03_28_05	-0.265316322892	0.999982346881
S288C	NaCl 0.4M + 39ºC (72H)	YNL080C	EOS1	03_28_09	-0.11881256774	0.999982346881
S288C	NaCl 0.4M + 39ºC (72H)	YNL081C	SWS2	03_26_31	-0.13147380364	0.999982346881
S288C	NaCl 0.4M + 39ºC (72H)	YNL082W	PMS1	03_28_13	-1.7203811782	0.31031874689100003
S288C	NaCl 0.4M + 39ºC (72H)	YNL083W	SAL1	03_28_17	-0.761154601259	0.9208979687350001
S288C	NaCl 0.4M + 39ºC (72H)	YNL084C	END3	04_28_31	-4.25221478235	5.20194252691e-05
S288C	NaCl 0.4M + 39ºC (72H)	YNL084C	END3	05_28_31	-1.4525145698100002	0.46185098843199995
S288C	NaCl 0.4M + 39ºC (72H)	YNL085W	MKT1	03_28_21	-1.88706648529	0.239046067601
S288C	NaCl 0.4M + 39ºC (72H)	YNL086W	SNN1	01_25_30	0.49715792353699995	0.999982346881
S288C	NaCl 0.4M + 39ºC (72H)	YNL087W	TCB2	03_28_25	-0.0586844545763	0.999982346881
S288C	NaCl 0.4M + 39ºC (72H)	YNL089C		03_26_27	-0.635033549003	0.971176737412
S288C	NaCl 0.4M + 39ºC (72H)	YNL090W	RHO2	04_24_48	0.324801821074	0.999982346881
S288C	NaCl 0.4M + 39ºC (72H)	YNL090W	RHO2	05_24_48	0.431052244975	0.999982346881
S288C	NaCl 0.4M + 39ºC (72H)	YNL091W	NST1	03_28_33	-0.710819987885	0.9435530657269999
S288C	NaCl 0.4M + 39ºC (72H)	YNL092W		03_26_23	0.18072552473200001	0.999982346881
S288C	NaCl 0.4M + 39ºC (72H)	YNL093W	YPT53	03_28_37	-1.1951902886399999	0.637477843482
S288C	NaCl 0.4M + 39ºC (72H)	YNL094W	APP1	03_26_19	-0.799419564269	0.9050162987720001
S288C	NaCl 0.4M + 39ºC (72H)	YNL095C		03_28_41	-1.81454296403	0.267581028377
S288C	NaCl 0.4M + 39ºC (72H)	YNL096C	RPS7B	03_06_12	-0.5517095864720001	0.997896907908
S288C	NaCl 0.4M + 39ºC (72H)	YNL097C	PHO23	03_28_45	-0.818622062919	0.897049003238
S288C	NaCl 0.4M + 39ºC (72H)	YNL098C	RAS2	03_26_15	-0.8938240366519999	0.848705403116
S288C	NaCl 0.4M + 39ºC (72H)	YNL099C	OCA1	03_32_01	0.254550890193	0.999982346881
S288C	NaCl 0.4M + 39ºC (72H)	YNL100W	MIC27	03_32_09	0.783543473364	0.910870250343
S288C	NaCl 0.4M + 39ºC (72H)	YNL101W	AVT4	03_26_11	-0.145389414491	0.999982346881
S288C	NaCl 0.4M + 39ºC (72H)	YNL104C	LEU4	03_32_13	0.106485990058	0.999982346881
S288C	NaCl 0.4M + 39ºC (72H)	YNL105W	RRT16	03_32_17	0.109763741821	0.999982346881
S288C	NaCl 0.4M + 39ºC (72H)	YNL106C	INP52	03_32_21	-0.159035637343	0.999982346881
S288C	NaCl 0.4M + 39ºC (72H)	YNL107W	YAF9	03_32_25	-0.557985614784	0.9958973319850001
S288C	NaCl 0.4M + 39ºC (72H)	YNL108C		03_26_07	-0.321709199389	0.999982346881
S288C	NaCl 0.4M + 39ºC (72H)	YNL109W		03_18_12	-0.10586888979800001	0.999982346881
S288C	NaCl 0.4M + 39ºC (72H)	YNL111C	CYB5	03_18_28	-1.24464434741	0.603705390723
S288C	NaCl 0.4M + 39ºC (72H)	YNL115C		03_32_29	0.10236684582599999	0.999982346881
S288C	NaCl 0.4M + 39ºC (72H)	YNL116W	DMA2	03_26_03	0.322824133416	0.999982346881
S288C	NaCl 0.4M + 39ºC (72H)	YNL117W	MLS1	03_22_47	0.516873683461	0.999982346881
S288C	NaCl 0.4M + 39ºC (72H)	YNL119W	NCS2	03_32_33	-1.25978051137	0.592920537344
S288C	NaCl 0.4M + 39ºC (72H)	YNL120C		03_32_37	-0.627208836387	0.9734052610160001
S288C	NaCl 0.4M + 39ºC (72H)	YNL121C	TOM70	03_32_41	-0.603368591941	0.980380080203
S288C	NaCl 0.4M + 39ºC (72H)	YNL122C		03_22_43	-1.43399147481	0.474345807011
S288C	NaCl 0.4M + 39ºC (72H)	YNL123W	NMA111	03_22_39	-0.34005606479500006	0.999982346881
S288C	NaCl 0.4M + 39ºC (72H)	YNL125C	ESBP6	03_32_45	-0.318298533725	0.999982346881
S288C	NaCl 0.4M + 39ºC (72H)	YNL127W	FAR11	03_22_35	-0.134021122307	0.999982346881
S288C	NaCl 0.4M + 39ºC (72H)	YNL128W	TEP1	03_22_31	0.148601302668	0.999982346881
S288C	NaCl 0.4M + 39ºC (72H)	YNL129W	NRK1	03_22_27	-0.363922417329	0.999982346881
S288C	NaCl 0.4M + 39ºC (72H)	YNL130C	CPT1	03_04_03	-0.0361472410626	0.999982346881
S288C	NaCl 0.4M + 39ºC (72H)	YNL133C	FYV6	03_22_23	-2.29440961963	0.116654708762
S288C	NaCl 0.4M + 39ºC (72H)	YNL134C		03_22_19	-0.06250572925980001	0.999982346881
S288C	NaCl 0.4M + 39ºC (72H)	YNL135C	FPR1	03_22_15	-0.5098102589519999	0.999982346881
S288C	NaCl 0.4M + 39ºC (72H)	YNL136W	EAF7	03_22_11	-0.519046588413	0.999982346881
S288C	NaCl 0.4M + 39ºC (72H)	YNL138W	SRV2	03_26_34	-0.6288204174490001	0.973023009259
S288C	NaCl 0.4M + 39ºC (72H)	YNL139C	THO2	03_22_07	0.059461763556900006	0.999982346881
S288C	NaCl 0.4M + 39ºC (72H)	YNL140C		03_26_38	-1.36240250442	0.525782515596
S288C	NaCl 0.4M + 39ºC (72H)	YNL141W	AAH1	03_22_03	-0.6476129004460001	0.9662039455050001
S288C	NaCl 0.4M + 39ºC (72H)	YNL142W	MEP2	03_26_42	-0.322325112917	0.999982346881
S288C	NaCl 0.4M + 39ºC (72H)	YNL143C		03_18_47	-1.4101007942800001	0.49249264223000006
S288C	NaCl 0.4M + 39ºC (72H)	YNL144C		03_18_43	-0.851705163848	0.875886918908
S288C	NaCl 0.4M + 39ºC (72H)	YNL145W	MFA2	03_18_39	-0.6126227223699999	0.9790355023999999
S288C	NaCl 0.4M + 39ºC (72H)	YNL146W		03_18_35	-0.221625624523	0.999982346881
S288C	NaCl 0.4M + 39ºC (72H)	YNL147W	LSM7	04_28_04	-2.15428632514	0.15281757690300002
S288C	NaCl 0.4M + 39ºC (72H)	YNL147W	LSM7	05_14_10	-0.9695766536920001	0.799887579165
S288C	NaCl 0.4M + 39ºC (72H)	YNL147W	LSM7	05_28_04	-1.7328145616900004	0.304388737385
S288C	NaCl 0.4M + 39ºC (72H)	YNL148C	ALF1	02_06_30	-1.25248626763	0.597345847991
S288C	NaCl 0.4M + 39ºC (72H)	YNL153C	GIM3	04_12_27	-1.6915673430000002	0.325116770748
S288C	NaCl 0.4M + 39ºC (72H)	YNL153C	GIM3	05_12_27	-0.794543878854	0.9065740610449999
S288C	NaCl 0.4M + 39ºC (72H)	YNL154C	YCK2	02_06_26	0.273861381388	0.999982346881
S288C	NaCl 0.4M + 39ºC (72H)	YNL155W	CUZ1	02_06_22	-1.19793579143	0.6359119285270001
S288C	NaCl 0.4M + 39ºC (72H)	YNL156C	NSG2	02_06_18	-0.179349509826	0.999982346881
S288C	NaCl 0.4M + 39ºC (72H)	YNL157W	IGO1	02_06_14	-0.127221745506	0.999982346881
S288C	NaCl 0.4M + 39ºC (72H)	YNL159C	ASI2	02_06_10	-0.132916275497	0.999982346881
S288C	NaCl 0.4M + 39ºC (72H)	YNL160W	YGP1	02_06_06	0.383226974868	0.999982346881
S288C	NaCl 0.4M + 39ºC (72H)	YNL162W	RPL42A	04_01_41	0.795277872143	0.9065740610449999
S288C	NaCl 0.4M + 39ºC (72H)	YNL162W	RPL42A	05_01_41	0.910027665387	0.8385313654500001
S288C	NaCl 0.4M + 39ºC (72H)	YNL164C	IBD2	02_02_46	0.434652787643	0.999982346881
S288C	NaCl 0.4M + 39ºC (72H)	YNL165W		02_02_42	-0.685127849295	0.948451732268
S288C	NaCl 0.4M + 39ºC (72H)	YNL166C	BNI5	02_02_38	-0.7734099750650001	0.9147163991539999
S288C	NaCl 0.4M + 39ºC (72H)	YNL167C	SKO1	02_02_34	-0.41803439632899997	0.999982346881
S288C	NaCl 0.4M + 39ºC (72H)	YNL168C	FMP41	02_02_30	-0.586450550982	0.985605449171
S288C	NaCl 0.4M + 39ºC (72H)	YNL169C	PSD1	02_02_26	-1.65805523872	0.34283875892899995
S288C	NaCl 0.4M + 39ºC (72H)	YNL170W		02_02_18	-1.4065589948100001	0.494660254688
S288C	NaCl 0.4M + 39ºC (72H)	YNL171C		02_02_22	-0.740021290835	0.929469087007
S288C	NaCl 0.4M + 39ºC (72H)	YNL173C	MDG1	02_02_14	-0.446969871475	0.999982346881
S288C	NaCl 0.4M + 39ºC (72H)	YNL175C	NOP13	02_02_10	-0.0017409347703900002	0.999982346881
S288C	NaCl 0.4M + 39ºC (72H)	YNL176C	TDA7	02_02_06	0.286826420493	0.999982346881
S288C	NaCl 0.4M + 39ºC (72H)	YNL177C	MRPL22	02_02_02	1.3931180764700002	0.504277652127
S288C	NaCl 0.4M + 39ºC (72H)	YNL179C		02_32_47	0.299285912077	0.999982346881
S288C	NaCl 0.4M + 39ºC (72H)	YNL183C	NPR1	02_32_43	-0.25942360878000004	0.999982346881
S288C	NaCl 0.4M + 39ºC (72H)	YNL184C		02_32_39	0.949348225861	0.8143539089409999
S288C	NaCl 0.4M + 39ºC (72H)	YNL187W	SWT21	02_32_35	0.243030696407	0.999982346881
S288C	NaCl 0.4M + 39ºC (72H)	YNL190W		02_32_31	-0.16232644315	0.999982346881
S288C	NaCl 0.4M + 39ºC (72H)	YNL191W	DUG3	02_32_27	-0.21114619406	0.999982346881
S288C	NaCl 0.4M + 39ºC (72H)	YNL192W	CHS1	02_32_23	0.0533791724419	0.999982346881
S288C	NaCl 0.4M + 39ºC (72H)	YNL193W		02_32_19	-0.23726140234700002	0.999982346881
S288C	NaCl 0.4M + 39ºC (72H)	YNL194C		02_32_15	-0.22079431926999998	0.999982346881
S288C	NaCl 0.4M + 39ºC (72H)	YNL195C		02_32_11	0.52297882247	0.999982346881
S288C	NaCl 0.4M + 39ºC (72H)	YNL196C	SLZ1	02_32_03	0.446902227793	0.999982346881
S288C	NaCl 0.4M + 39ºC (72H)	YNL197C	WHI3	02_28_47	-0.652062549336	0.963102344084
S288C	NaCl 0.4M + 39ºC (72H)	YNL198C		02_28_43	-0.08879954060280001	0.999982346881
S288C	NaCl 0.4M + 39ºC (72H)	YNL199C	GCR2	02_28_39	-1.2813825806499999	0.579564729215
S288C	NaCl 0.4M + 39ºC (72H)	YNL200C	NNR1	02_28_35	-0.058384211565399996	0.999982346881
S288C	NaCl 0.4M + 39ºC (72H)	YNL201C	PSY2	02_28_31	-0.996974125115	0.7822905462049999
S288C	NaCl 0.4M + 39ºC (72H)	YNL202W	SPS19	02_28_23	0.48928574166999994	0.999982346881
S288C	NaCl 0.4M + 39ºC (72H)	YNL203C		02_28_27	-0.317544959369	0.999982346881
S288C	NaCl 0.4M + 39ºC (72H)	YNL204C	SPS18	02_28_19	0.230066250668	0.999982346881
S288C	NaCl 0.4M + 39ºC (72H)	YNL205C		02_28_15	-0.8305285377330001	0.8905977922660001
S288C	NaCl 0.4M + 39ºC (72H)	YNL206C	RTT106	02_28_11	-0.230374800798	0.999982346881
S288C	NaCl 0.4M + 39ºC (72H)	YNL208W		02_28_07	0.18547363653499999	0.999982346881
S288C	NaCl 0.4M + 39ºC (72H)	YNL209W	SSB2	04_28_08	-0.18045554336800002	0.999982346881
S288C	NaCl 0.4M + 39ºC (72H)	YNL209W	SSB2	05_28_08	-0.39008212803900005	0.999982346881
S288C	NaCl 0.4M + 39ºC (72H)	YNL211C	MRX7	02_28_03	-0.0166990890399	0.999982346881
S288C	NaCl 0.4M + 39ºC (72H)	YNL212W	VID27	02_24_47	-0.614917267277	0.9776559068089999
S288C	NaCl 0.4M + 39ºC (72H)	YNL213C	RRG9	02_24_43	0.29445354235300003	0.999982346881
S288C	NaCl 0.4M + 39ºC (72H)	YNL214W	PEX17	02_24_39	-0.155689648533	0.999982346881
S288C	NaCl 0.4M + 39ºC (72H)	YNL215W	IES2	02_24_35	0.292149503596	0.999982346881
S288C	NaCl 0.4M + 39ºC (72H)	YNL217W		02_24_31	-0.04501390373269999	0.999982346881
S288C	NaCl 0.4M + 39ºC (72H)	YNL218W	MGS1	02_24_27	0.330294013383	0.999982346881
S288C	NaCl 0.4M + 39ºC (72H)	YNL219C	ALG9	02_24_23	-0.871288009869	0.864267158531
S288C	NaCl 0.4M + 39ºC (72H)	YNL220W	ADE12	04_14_14	-0.0684251448253	0.999982346881
S288C	NaCl 0.4M + 39ºC (72H)	YNL220W	ADE12	05_14_14	0.0050904837747799995	0.999982346881
S288C	NaCl 0.4M + 39ºC (72H)	YNL223W	ATG4	02_24_19	-0.219681758706	0.999982346881
S288C	NaCl 0.4M + 39ºC (72H)	YNL224C	SQS1	02_24_15	-0.10033100833599999	0.999982346881
S288C	NaCl 0.4M + 39ºC (72H)	YNL225C	CNM67	04_12_31	0.18397716840599998	0.999982346881
S288C	NaCl 0.4M + 39ºC (72H)	YNL225C	CNM67	05_12_31	0.318620137898	0.999982346881
S288C	NaCl 0.4M + 39ºC (72H)	YNL226W		02_24_07	-0.18539471890599998	0.999982346881
S288C	NaCl 0.4M + 39ºC (72H)	YNL227C	JJJ1	02_24_11	0.0482477464384	0.999982346881
S288C	NaCl 0.4M + 39ºC (72H)	YNL228W		02_24_03	0.034075801634	0.999982346881
S288C	NaCl 0.4M + 39ºC (72H)	YNL229C	URE2	02_20_47	1.1761325712100001	0.6522329839050001
S288C	NaCl 0.4M + 39ºC (72H)	YNL230C	ELA1	02_20_43	-0.223571863803	0.999982346881
S288C	NaCl 0.4M + 39ºC (72H)	YNL231C	PDR16	02_20_39	0.373800768405	0.999982346881
S288C	NaCl 0.4M + 39ºC (72H)	YNL233W	BNI4	02_20_35	0.49961327053099996	0.999982346881
S288C	NaCl 0.4M + 39ºC (72H)	YNL234W		02_20_31	0.0738882622183	0.999982346881
S288C	NaCl 0.4M + 39ºC (72H)	YNL235C		02_20_27	-0.100147658355	0.999982346881
S288C	NaCl 0.4M + 39ºC (72H)	YNL236W	SIN4	02_20_23	0.214593055028	0.999982346881
S288C	NaCl 0.4M + 39ºC (72H)	YNL237W	YTP1	02_20_19	0.014149396910299998	0.999982346881
S288C	NaCl 0.4M + 39ºC (72H)	YNL238W	KEX2	02_20_15	0.6066593977470001	0.980237244244
S288C	NaCl 0.4M + 39ºC (72H)	YNL239W	LAP3	02_20_11	-0.660985581741	0.95903964362
S288C	NaCl 0.4M + 39ºC (72H)	YNL241C	ZWF1	02_20_07	-0.123990869629	0.999982346881
S288C	NaCl 0.4M + 39ºC (72H)	YNL242W	ATG2	02_20_03	-0.40967980820100003	0.999982346881
S288C	NaCl 0.4M + 39ºC (72H)	YNL246W	VPS75	01_05_28	-0.920215753324	0.833515841468
S288C	NaCl 0.4M + 39ºC (72H)	YNL248C	RPA49	01_05_24	-0.0365234348746	0.999982346881
S288C	NaCl 0.4M + 39ºC (72H)	YNL249C	MPA43	01_05_20	-0.49267741963399997	0.999982346881
S288C	NaCl 0.4M + 39ºC (72H)	YNL250W	RAD50	03_01_31	-0.9154136452480001	0.8364710057089999
S288C	NaCl 0.4M + 39ºC (72H)	YNL252C	MRPL17	03_01_35	0.239687081059	0.999982346881
S288C	NaCl 0.4M + 39ºC (72H)	YNL253W	TEX1	01_05_16	-0.20583913182799998	0.999982346881
S288C	NaCl 0.4M + 39ºC (72H)	YNL254C	RTC4	01_05_12	-0.282380331797	0.999982346881
S288C	NaCl 0.4M + 39ºC (72H)	YNL255C	GIS2	01_05_08	-0.06355598643209999	0.999982346881
S288C	NaCl 0.4M + 39ºC (72H)	YNL257C	SIP3	01_05_04	-0.573799402297	0.991398929303
S288C	NaCl 0.4M + 39ºC (72H)	YNL259C	ATX1	01_01_48	0.297803684723	0.999982346881
S288C	NaCl 0.4M + 39ºC (72H)	YNL264C	PDR17	01_01_44	-0.0127104852477	0.999982346881
S288C	NaCl 0.4M + 39ºC (72H)	YNL265C	IST1	01_01_40	-0.009465961960500001	0.999982346881
S288C	NaCl 0.4M + 39ºC (72H)	YNL266W		01_01_36	-0.373089916376	0.999982346881
S288C	NaCl 0.4M + 39ºC (72H)	YNL268W	LYP1	03_14_36	-0.540212533946	0.999437291709
S288C	NaCl 0.4M + 39ºC (72H)	YNL269W	BSC4	01_01_28	-0.269988483895	0.999982346881
S288C	NaCl 0.4M + 39ºC (72H)	YNL270C	ALP1	01_01_20	-0.265802289346	0.999982346881
S288C	NaCl 0.4M + 39ºC (72H)	YNL271C	BNI1	01_01_16	-0.110981328102	0.999982346881
S288C	NaCl 0.4M + 39ºC (72H)	YNL273W	TOF1	01_01_12	-0.14707338615999999	0.999982346881
S288C	NaCl 0.4M + 39ºC (72H)	YNL274C	GOR1	03_15_39	-0.44889474959200004	0.999982346881
S288C	NaCl 0.4M + 39ºC (72H)	YNL275W	BOR1	01_01_08	0.250015203286	0.999982346881
S288C	NaCl 0.4M + 39ºC (72H)	YNL276C		01_01_04	0.690368454575	0.9478003568369999
S288C	NaCl 0.4M + 39ºC (72H)	YNL277W	MET2	04_14_46	-0.143485304171	0.999982346881
S288C	NaCl 0.4M + 39ºC (72H)	YNL277W	MET2	05_14_46	-0.307471390999	0.999982346881
S288C	NaCl 0.4M + 39ºC (72H)	YNL278W	CAF120	01_29_42	-0.620636718624	0.9754098877770001
S288C	NaCl 0.4M + 39ºC (72H)	YNL279W	PRM1	03_01_39	0.34475492725100004	0.999982346881
S288C	NaCl 0.4M + 39ºC (72H)	YNL280C	ERG24	04_28_12	-0.508803317471	0.999982346881
S288C	NaCl 0.4M + 39ºC (72H)	YNL280C	ERG24	05_28_12	0.0427146119006	0.999982346881
S288C	NaCl 0.4M + 39ºC (72H)	YNL281W	HCH1	01_29_34	-1.25495526204	0.595074726562
S288C	NaCl 0.4M + 39ºC (72H)	YNL283C	WSC2	01_29_30	-0.329230108801	0.999982346881
S288C	NaCl 0.4M + 39ºC (72H)	YNL284C	MRPL10	04_14_18	0.297764522592	0.999982346881
S288C	NaCl 0.4M + 39ºC (72H)	YNL284C	MRPL10	05_14_18	-0.0038912918283	0.999982346881
S288C	NaCl 0.4M + 39ºC (72H)	YNL285W		01_29_26	-0.07307238447150001	0.999982346881
S288C	NaCl 0.4M + 39ºC (72H)	YNL286W	CUS2	01_29_22	0.153068159161	0.999982346881
S288C	NaCl 0.4M + 39ºC (72H)	YNL288W	CAF40	01_29_18	-0.49492864885	0.999982346881
S288C	NaCl 0.4M + 39ºC (72H)	YNL289W	PCL1	01_29_14	-0.149471770053	0.999982346881
S288C	NaCl 0.4M + 39ºC (72H)	YNL291C	MID1	01_29_10	-1.63341276394	0.357075500417
S288C	NaCl 0.4M + 39ºC (72H)	YNL292W	PUS4	04_14_34	-0.7626546295819999	0.92025196919
S288C	NaCl 0.4M + 39ºC (72H)	YNL292W	PUS4	05_14_34	-0.289784941544	0.999982346881
S288C	NaCl 0.4M + 39ºC (72H)	YNL293W	MSB3	01_25_46	0.8390118862029999	0.884667514934
S288C	NaCl 0.4M + 39ºC (72H)	YNL294C	RIM21	01_25_42	-0.37566987015299996	0.999982346881
S288C	NaCl 0.4M + 39ºC (72H)	YNL295W	MRX6	01_25_38	0.620504398087	0.9754098877770001
S288C	NaCl 0.4M + 39ºC (72H)	YNL296W		04_06_34	-3.5248731217500002	0.0024417724144699996
S288C	NaCl 0.4M + 39ºC (72H)	YNL296W		05_06_34	-0.9519115654000001	0.812443647505
S288C	NaCl 0.4M + 39ºC (72H)	YNL297C	MON2	01_25_34	-0.0957793005565	0.999982346881
S288C	NaCl 0.4M + 39ºC (72H)	YNL298W	CLA4	01_25_26	0.00414228549152	0.999982346881
S288C	NaCl 0.4M + 39ºC (72H)	YNL299W	TRF5	01_25_22	-0.100083574866	0.999982346881
S288C	NaCl 0.4M + 39ºC (72H)	YNL300W	TOS6	03_01_43	0.591927315784	0.983569483584
S288C	NaCl 0.4M + 39ºC (72H)	YNL301C	RPL18B	01_25_18	-0.6766106789830001	0.9523656399700001
S288C	NaCl 0.4M + 39ºC (72H)	YNL302C	RPS19B	01_25_14	-0.47421900148900004	0.999982346881
S288C	NaCl 0.4M + 39ºC (72H)	YNL303W		01_25_10	-0.5284573673690001	0.999982346881
S288C	NaCl 0.4M + 39ºC (72H)	YNL304W	YPT11	01_25_06	-0.388407056854	0.999982346881
S288C	NaCl 0.4M + 39ºC (72H)	YNL305C	BXI1	01_25_02	-0.49275396380099995	0.999982346881
S288C	NaCl 0.4M + 39ºC (72H)	YNL307C	MCK1	04_14_42	0.15336424861300002	0.999982346881
S288C	NaCl 0.4M + 39ºC (72H)	YNL307C	MCK1	05_14_42	-0.0542662540649	0.999982346881
S288C	NaCl 0.4M + 39ºC (72H)	YNL309W	STB1	01_21_42	0.456218661614	0.999982346881
S288C	NaCl 0.4M + 39ºC (72H)	YNL311C	SKP2	01_21_38	0.33471577408799996	0.999982346881
S288C	NaCl 0.4M + 39ºC (72H)	YNL314W	DAL82	01_21_34	0.555406254372	0.995966239747
S288C	NaCl 0.4M + 39ºC (72H)	YNL315C	ATP11	04_14_22	0.39390992974399996	0.999982346881
S288C	NaCl 0.4M + 39ºC (72H)	YNL315C	ATP11	05_14_22	0.432500650488	0.999982346881
S288C	NaCl 0.4M + 39ºC (72H)	YNL316C	PHA2	03_01_47	1.12846988328	0.6897914861130001
S288C	NaCl 0.4M + 39ºC (72H)	YNL318C	HXT14	01_21_30	0.0549153960686	0.999982346881
S288C	NaCl 0.4M + 39ºC (72H)	YNL319W		01_21_26	1.0356194355	0.755174880963
S288C	NaCl 0.4M + 39ºC (72H)	YNL320W		01_21_22	-0.37536250675399996	0.999982346881
S288C	NaCl 0.4M + 39ºC (72H)	YNL321W	VNX1	01_21_18	0.36906986420500004	0.999982346881
S288C	NaCl 0.4M + 39ºC (72H)	YNL322C	KRE1	01_21_14	0.29170032581099997	0.999982346881
S288C	NaCl 0.4M + 39ºC (72H)	YNL323W	LEM3	01_21_10	0.46338414501100006	0.999982346881
S288C	NaCl 0.4M + 39ºC (72H)	YNL324W		01_21_02	-0.41009397741400005	0.999982346881
S288C	NaCl 0.4M + 39ºC (72H)	YNL325C	FIG4	01_21_06	-0.688766960729	0.9478003568369999
S288C	NaCl 0.4M + 39ºC (72H)	YNL326C	PFA3	01_17_46	0.08535149290310001	0.999982346881
S288C	NaCl 0.4M + 39ºC (72H)	YNL327W	EGT2	01_17_42	0.49804500516000005	0.999982346881
S288C	NaCl 0.4M + 39ºC (72H)	YNL328C	MDJ2	01_17_38	-0.778836303789	0.913932245787
S288C	NaCl 0.4M + 39ºC (72H)	YNL329C	PEX6	01_17_34	0.621656120783	0.9754098877770001
S288C	NaCl 0.4M + 39ºC (72H)	YNL330C	RPD3	01_17_30	0.30623185019	0.999982346881
S288C	NaCl 0.4M + 39ºC (72H)	YNL332W	THI12	01_17_26	-1.08225322741	0.720730782013
S288C	NaCl 0.4M + 39ºC (72H)	YNL333W	SNZ2	01_17_22	0.7747414875480001	0.9144093922799998
S288C	NaCl 0.4M + 39ºC (72H)	YNL334C	SNO2	01_17_18	0.595552186443	0.9824512045939999
S288C	NaCl 0.4M + 39ºC (72H)	YNL335W	DDI3	01_17_14	0.666812432268	0.956083538758
S288C	NaCl 0.4M + 39ºC (72H)	YNL336W	COS1	01_17_10	-0.176076504989	0.999982346881
S288C	NaCl 0.4M + 39ºC (72H)	YNL338W		01_17_06	-0.259288914781	0.999982346881
S288C	NaCl 0.4M + 39ºC (72H)	YNL339C	YRF1-6	01_17_02	-0.0833298961878	0.999982346881
S288C	NaCl 0.4M + 39ºC (72H)	YNR001C	CIT1	03_14_01	-0.543560302853	0.999246191646
S288C	NaCl 0.4M + 39ºC (72H)	YNR002C	ATO2	03_14_05	-1.3069625731299999	0.5618203005319999
S288C	NaCl 0.4M + 39ºC (72H)	YNR004W	SWM2	03_14_09	-0.319673955264	0.999982346881
S288C	NaCl 0.4M + 39ºC (72H)	YNR005C		03_14_13	-1.05240930948	0.744632802656
S288C	NaCl 0.4M + 39ºC (72H)	YNR006W	VPS27	03_14_21	-0.537820083709	0.99972222235
S288C	NaCl 0.4M + 39ºC (72H)	YNR007C	ATG3	03_14_25	0.489166475177	0.999982346881
S288C	NaCl 0.4M + 39ºC (72H)	YNR008W	LRO1	03_14_29	0.804920063697	0.903275024201
S288C	NaCl 0.4M + 39ºC (72H)	YNR009W	NRM1	03_14_33	0.23969242135000002	0.999982346881
S288C	NaCl 0.4M + 39ºC (72H)	YNR010W	CSE2	03_14_37	-2.3293149464200003	0.10985135069
S288C	NaCl 0.4M + 39ºC (72H)	YNR012W	URK1	03_14_41	-0.0465269860996	0.999982346881
S288C	NaCl 0.4M + 39ºC (72H)	YNR013C	PHO91	03_14_45	-0.663806441966	0.957543918881
S288C	NaCl 0.4M + 39ºC (72H)	YNR014W		03_18_01	0.7487829277879999	0.925555751467
S288C	NaCl 0.4M + 39ºC (72H)	YNR015W	SMM1	03_18_05	-0.573429142142	0.991398929303
S288C	NaCl 0.4M + 39ºC (72H)	YNR018W	RCF2	03_18_09	0.662936567946	0.95782337749
S288C	NaCl 0.4M + 39ºC (72H)	YNR019W	ARE2	03_18_13	0.7188731462710001	0.9398191678560001
S288C	NaCl 0.4M + 39ºC (72H)	YNR020C	ATP23	03_18_17	0.47380245881399996	0.999982346881
S288C	NaCl 0.4M + 39ºC (72H)	YNR021W		03_18_21	-0.136688894198	0.999982346881
S288C	NaCl 0.4M + 39ºC (72H)	YNR022C	MRPL50	03_18_25	-0.130923160332	0.999982346881
S288C	NaCl 0.4M + 39ºC (72H)	YNR024W	MPP6	03_18_29	-0.08177705832339999	0.999982346881
S288C	NaCl 0.4M + 39ºC (72H)	YNR025C		03_18_33	-0.8808150884899999	0.858167493827
S288C	NaCl 0.4M + 39ºC (72H)	YNR027W	BUD17	03_18_37	-0.0654844247428	0.999982346881
S288C	NaCl 0.4M + 39ºC (72H)	YNR028W	CPR8	03_18_41	0.16291209503100001	0.999982346881
S288C	NaCl 0.4M + 39ºC (72H)	YNR029C		03_18_45	-2.67184771937	0.0515676469255
S288C	NaCl 0.4M + 39ºC (72H)	YNR030W	ALG12	03_22_01	0.707106705747	0.9451219203560001
S288C	NaCl 0.4M + 39ºC (72H)	YNR031C	SSK2	03_22_05	-0.657811075599	0.960573056337
S288C	NaCl 0.4M + 39ºC (72H)	YNR032C-A	HUB1	03_13_30	-0.000957098767773	0.999982346881
S288C	NaCl 0.4M + 39ºC (72H)	YNR032W	PPG1	03_22_09	-0.140069891581	0.999982346881
S288C	NaCl 0.4M + 39ºC (72H)	YNR033W	ABZ1	04_30_15	-0.0373007438552	0.999982346881
S288C	NaCl 0.4M + 39ºC (72H)	YNR033W	ABZ1	05_30_15	-0.104680971799	0.999982346881
S288C	NaCl 0.4M + 39ºC (72H)	YNR034W	SOL1	03_22_13	-0.163509020859	0.999982346881
S288C	NaCl 0.4M + 39ºC (72H)	YNR036C	MRPS12	03_22_17	0.32698421987599996	0.999982346881
S288C	NaCl 0.4M + 39ºC (72H)	YNR037C	RSM19	03_22_21	0.0936253833048	0.999982346881
S288C	NaCl 0.4M + 39ºC (72H)	YNR039C	ZRG17	03_22_25	-0.0261614908066	0.999982346881
S288C	NaCl 0.4M + 39ºC (72H)	YNR040W		03_22_29	0.15148209282199998	0.999982346881
S288C	NaCl 0.4M + 39ºC (72H)	YNR041C	COQ2	03_22_33	0.539525416542	0.9996283679350001
S288C	NaCl 0.4M + 39ºC (72H)	YNR042W		03_22_37	0.405260420959	0.999982346881
S288C	NaCl 0.4M + 39ºC (72H)	YNR045W	PET494	03_22_41	0.700664535058	0.9458353634919999
S288C	NaCl 0.4M + 39ºC (72H)	YNR047W	FPK1	03_22_45	-1.17356626484	0.654575440113
S288C	NaCl 0.4M + 39ºC (72H)	YNR048W		03_26_01	0.970025831477	0.799671301939
S288C	NaCl 0.4M + 39ºC (72H)	YNR049C	MSO1	03_26_05	0.29545395681200004	0.999982346881
S288C	NaCl 0.4M + 39ºC (72H)	YNR050C	LYS9	03_13_34	0.20482447659400002	0.999982346881
S288C	NaCl 0.4M + 39ºC (72H)	YNR051C	BRE5	03_13_38	-0.0336147565363	0.999982346881
S288C	NaCl 0.4M + 39ºC (72H)	YNR052C	POP2	04_28_20	-1.24292358708	0.6047349422789999
S288C	NaCl 0.4M + 39ºC (72H)	YNR052C	POP2	05_28_20	-1.01690527676	0.768862775306
S288C	NaCl 0.4M + 39ºC (72H)	YNR055C	HOL1	03_18_20	-0.0863827623752	0.999982346881
S288C	NaCl 0.4M + 39ºC (72H)	YNR056C	BIO5	03_13_42	-0.060577290949	0.999982346881
S288C	NaCl 0.4M + 39ºC (72H)	YNR057C	BIO4	03_13_46	0.28755210666299996	0.999982346881
S288C	NaCl 0.4M + 39ºC (72H)	YNR058W	BIO3	03_17_02	0.195810659247	0.999982346881
S288C	NaCl 0.4M + 39ºC (72H)	YNR059W	MNT4	03_17_06	-1.37129052826	0.519677870621
S288C	NaCl 0.4M + 39ºC (72H)	YNR060W	FRE4	03_17_10	0.126767227431	0.999982346881
S288C	NaCl 0.4M + 39ºC (72H)	YNR061C		03_17_14	0.057290638701800005	0.999982346881
S288C	NaCl 0.4M + 39ºC (72H)	YNR062C		03_17_18	-1.40009842979	0.499846584635
S288C	NaCl 0.4M + 39ºC (72H)	YNR063W		03_17_22	-0.328538837838	0.999982346881
S288C	NaCl 0.4M + 39ºC (72H)	YNR064C		03_17_26	-1.09341858855	0.714091695672
S288C	NaCl 0.4M + 39ºC (72H)	YNR065C		03_17_30	-0.0717877478737	0.999982346881
S288C	NaCl 0.4M + 39ºC (72H)	YNR066C		03_17_34	0.293276304935	0.999982346881
S288C	NaCl 0.4M + 39ºC (72H)	YNR067C	DSE4	03_17_38	-0.31035099442200004	0.999982346881
S288C	NaCl 0.4M + 39ºC (72H)	YNR068C		03_17_42	-0.028187834446999998	0.999982346881
S288C	NaCl 0.4M + 39ºC (72H)	YNR069C	BSC5	03_18_24	-0.107644239776	0.999982346881
S288C	NaCl 0.4M + 39ºC (72H)	YNR070W	PDR18	02_28_36	-0.694651367722	0.9478003568369999
S288C	NaCl 0.4M + 39ºC (72H)	YNR071C		02_28_40	0.0728955615125	0.999982346881
S288C	NaCl 0.4M + 39ºC (72H)	YNR072W	HXT17	02_28_44	0.10853310149499999	0.999982346881
S288C	NaCl 0.4M + 39ºC (72H)	YNR073C	MAN2	02_28_48	0.428321576327	0.999982346881
S288C	NaCl 0.4M + 39ºC (72H)	YNR074C	AIF1	02_32_04	0.801028178503	0.9040416393549999
S288C	NaCl 0.4M + 39ºC (72H)	YNR075W	COS10	02_32_12	0.404052328528	0.999982346881
S288C	NaCl 0.4M + 39ºC (72H)	YOL001W	PHO80	01_27_34	0.33077048598700004	0.999982346881
S288C	NaCl 0.4M + 39ºC (72H)	YOL002C	IZH2	01_27_38	-0.732173436959	0.9334055352480001
S288C	NaCl 0.4M + 39ºC (72H)	YOL003C	PFA4	01_27_42	-0.16714575883	0.999982346881
S288C	NaCl 0.4M + 39ºC (72H)	YOL004W	SIN3	01_27_46	-0.161767492723	0.999982346881
S288C	NaCl 0.4M + 39ºC (72H)	YOL006C	TOP1	01_31_02	1.06282643655	0.73788789451
S288C	NaCl 0.4M + 39ºC (72H)	YOL007C	CSI2	01_31_10	1.12717753293	0.690476213709
S288C	NaCl 0.4M + 39ºC (72H)	YOL008W	COQ10	01_31_14	0.8513295634010001	0.876173693963
S288C	NaCl 0.4M + 39ºC (72H)	YOL009C	MDM12	01_31_18	-1.9827846691900004	0.20401367360800002
S288C	NaCl 0.4M + 39ºC (72H)	YOL011W	PLB3	01_31_22	-0.280586587485	0.999982346881
S288C	NaCl 0.4M + 39ºC (72H)	YOL012C	HTZ1	01_31_26	-0.7196676628550001	0.9393809392839999
S288C	NaCl 0.4M + 39ºC (72H)	YOL013C	HRD1	01_31_30	0.388948799678	0.999982346881
S288C	NaCl 0.4M + 39ºC (72H)	YOL013W-A		02_32_16	0.228807722158	0.999982346881
S288C	NaCl 0.4M + 39ºC (72H)	YOL014W		01_31_34	-0.286646630706	0.999982346881
S288C	NaCl 0.4M + 39ºC (72H)	YOL015W	IRC10	01_31_38	-0.389635917082	0.999982346881
S288C	NaCl 0.4M + 39ºC (72H)	YOL016C	CMK2	03_05_03	-0.356278681231	0.999982346881
S288C	NaCl 0.4M + 39ºC (72H)	YOL017W	ESC8	01_31_42	0.171738408838	0.999982346881
S288C	NaCl 0.4M + 39ºC (72H)	YOL018C	TLG2	01_31_46	0.9448873030239999	0.8165097812950001
S288C	NaCl 0.4M + 39ºC (72H)	YOL019W		01_03_04	0.49336335030699996	0.999982346881
S288C	NaCl 0.4M + 39ºC (72H)	YOL020W	TAT2	01_03_08	0.7937291878380001	0.9065740610449999
S288C	NaCl 0.4M + 39ºC (72H)	YOL023W	IFM1	01_03_12	0.111673192431	0.999982346881
S288C	NaCl 0.4M + 39ºC (72H)	YOL024W		01_03_16	-0.374192983089	0.999982346881
S288C	NaCl 0.4M + 39ºC (72H)	YOL025W	LAG2	01_03_20	0.23294170053100002	0.999982346881
S288C	NaCl 0.4M + 39ºC (72H)	YOL027C	MDM38	01_03_24	0.315738161014	0.999982346881
S288C	NaCl 0.4M + 39ºC (72H)	YOL028C	YAP7	01_03_28	0.0952280638824	0.999982346881
S288C	NaCl 0.4M + 39ºC (72H)	YOL029C		01_03_36	-0.93274704215	0.824207430248
S288C	NaCl 0.4M + 39ºC (72H)	YOL030W	GAS5	01_03_40	0.0698931314041	0.999982346881
S288C	NaCl 0.4M + 39ºC (72H)	YOL031C	SIL1	01_03_44	0.058340895874100004	0.999982346881
S288C	NaCl 0.4M + 39ºC (72H)	YOL032W	OPI10	01_03_48	-3.54368933938	0.00225871458612
S288C	NaCl 0.4M + 39ºC (72H)	YOL033W	MSE1	01_07_04	-0.029497392401400004	0.999982346881
S288C	NaCl 0.4M + 39ºC (72H)	YOL035C		01_07_08	-0.763319792457	0.920103401343
S288C	NaCl 0.4M + 39ºC (72H)	YOL036W		01_07_12	-0.365751763579	0.999982346881
S288C	NaCl 0.4M + 39ºC (72H)	YOL037C		01_07_16	-0.0776181585942	0.999982346881
S288C	NaCl 0.4M + 39ºC (72H)	YOL039W	RPP2A	01_07_20	-0.387493273777	0.999982346881
S288C	NaCl 0.4M + 39ºC (72H)	YOL041C	NOP12	01_07_24	-0.363983533989	0.999982346881
S288C	NaCl 0.4M + 39ºC (72H)	YOL042W	NGL1	01_07_28	0.8221199533319999	0.8958295351719999
S288C	NaCl 0.4M + 39ºC (72H)	YOL043C	NTG2	01_07_32	-0.057483482532900004	0.999982346881
S288C	NaCl 0.4M + 39ºC (72H)	YOL044W	PEX15	01_07_36	-0.37425528648100004	0.999982346881
S288C	NaCl 0.4M + 39ºC (72H)	YOL045W	PSK2	01_07_40	-0.783965949695	0.910728446864
S288C	NaCl 0.4M + 39ºC (72H)	YOL046C		01_07_44	-0.672767449771	0.953107878559
S288C	NaCl 0.4M + 39ºC (72H)	YOL047C	LDS2	01_07_48	-0.305296112585	0.999982346881
S288C	NaCl 0.4M + 39ºC (72H)	YOL048C	RRT8	04_28_24	-0.183974201578	0.999982346881
S288C	NaCl 0.4M + 39ºC (72H)	YOL048C	RRT8	05_28_24	-0.581163069816	0.9878231810100001
S288C	NaCl 0.4M + 39ºC (72H)	YOL049W	GSH2	01_11_08	-1.34709485779	0.533724515487
S288C	NaCl 0.4M + 39ºC (72H)	YOL050C		01_11_12	1.0976427585	0.712476822052
S288C	NaCl 0.4M + 39ºC (72H)	YOL051W	GAL11	01_11_16	0.0453177069373	0.999982346881
S288C	NaCl 0.4M + 39ºC (72H)	YOL052C	SPE2	01_11_20	-0.178029864656	0.999982346881
S288C	NaCl 0.4M + 39ºC (72H)	YOL053C-A		01_11_24	0.6430196570719999	0.968608614334
S288C	NaCl 0.4M + 39ºC (72H)	YOL053W	AIM39	01_11_28	0.10539953758199999	0.999982346881
S288C	NaCl 0.4M + 39ºC (72H)	YOL054W	PSH1	01_11_32	0.383183659177	0.999982346881
S288C	NaCl 0.4M + 39ºC (72H)	YOL055C	THI20	01_11_36	0.262189879366	0.999982346881
S288C	NaCl 0.4M + 39ºC (72H)	YOL056W	GPM3	01_11_40	0.0175938844161	0.999982346881
S288C	NaCl 0.4M + 39ºC (72H)	YOL057W		01_11_44	-0.00569927691535	0.999982346881
S288C	NaCl 0.4M + 39ºC (72H)	YOL058W	ARG1	01_11_48	0.11056953235200001	0.999982346881
S288C	NaCl 0.4M + 39ºC (72H)	YOL059W	GPD2	01_15_04	0.0588826386981	0.999982346881
S288C	NaCl 0.4M + 39ºC (72H)	YOL060C	MAM3	01_15_08	-0.315904303391	0.999982346881
S288C	NaCl 0.4M + 39ºC (72H)	YOL061W	PRS5	01_15_12	-2.38494534808	0.0987364461088
S288C	NaCl 0.4M + 39ºC (72H)	YOL062C	APM4	01_15_16	0.0678282189975	0.999982346881
S288C	NaCl 0.4M + 39ºC (72H)	YOL063C	CRT10	01_15_20	0.39816258124399995	0.999982346881
S288C	NaCl 0.4M + 39ºC (72H)	YOL064C	MET22	01_15_24	0.71144183507	0.9435530657269999
S288C	NaCl 0.4M + 39ºC (72H)	YOL065C	INP54	01_15_28	0.8675794746559999	0.8657340763200001
S288C	NaCl 0.4M + 39ºC (72H)	YOL067C	RTG1	01_15_32	-0.214890924576	0.999982346881
S288C	NaCl 0.4M + 39ºC (72H)	YOL068C	HST1	01_15_36	-0.506473763992	0.999982346881
S288C	NaCl 0.4M + 39ºC (72H)	YOL070C	NBA1	01_15_40	0.31288822587299997	0.999982346881
S288C	NaCl 0.4M + 39ºC (72H)	YOL071W	SDH5	01_15_44	0.00805493848265	0.999982346881
S288C	NaCl 0.4M + 39ºC (72H)	YOL072W	THP1	01_15_48	1.29128585308	0.5731686959260001
S288C	NaCl 0.4M + 39ºC (72H)	YOL073C	DSC2	04_01_45	0.856987898088	0.872955894181
S288C	NaCl 0.4M + 39ºC (72H)	YOL073C	DSC2	05_01_45	0.91818584949	0.835118373036
S288C	NaCl 0.4M + 39ºC (72H)	YOL075C		01_19_04	0.303493467789	0.999982346881
S288C	NaCl 0.4M + 39ºC (72H)	YOL076W	MDM20	01_19_08	-1.15586438788	0.667364746714
S288C	NaCl 0.4M + 39ºC (72H)	YOL079W		01_19_12	-0.39634569567199995	0.999982346881
S288C	NaCl 0.4M + 39ºC (72H)	YOL080C	REX4	01_19_16	-0.316234808049	0.999982346881
S288C	NaCl 0.4M + 39ºC (72H)	YOL081W	IRA2	01_19_20	-0.210961063982	0.999982346881
S288C	NaCl 0.4M + 39ºC (72H)	YOL082W	ATG19	01_19_24	-0.0113534580425	0.999982346881
S288C	NaCl 0.4M + 39ºC (72H)	YOL083W	ATG34	01_19_28	-0.7602728599259999	0.920941266201
S288C	NaCl 0.4M + 39ºC (72H)	YOL084W	PHM7	01_19_32	-0.103596892786	0.999982346881
S288C	NaCl 0.4M + 39ºC (72H)	YOL085C		01_19_36	0.5417873263390001	0.9994119689200001
S288C	NaCl 0.4M + 39ºC (72H)	YOL086C	ADH1	02_32_20	0.323414532222	0.999982346881
S288C	NaCl 0.4M + 39ºC (72H)	YOL087C	DUF1	02_32_24	0.10270328414100001	0.999982346881
S288C	NaCl 0.4M + 39ºC (72H)	YOL088C	MPD2	02_32_28	-0.7045902420929999	0.945797305423
S288C	NaCl 0.4M + 39ºC (72H)	YOL089C	HAL9	02_32_32	0.133100812209	0.999982346881
S288C	NaCl 0.4M + 39ºC (72H)	YOL090W	MSH2	02_32_36	-0.304947213592	0.999982346881
S288C	NaCl 0.4M + 39ºC (72H)	YOL091W	SPO21	02_32_40	-0.424779183492	0.999982346881
S288C	NaCl 0.4M + 39ºC (72H)	YOL092W	YPQ1	02_32_44	0.267169403767	0.999982346881
S288C	NaCl 0.4M + 39ºC (72H)	YOL093W	TRM10	02_32_48	0.663771433393	0.957543918881
S288C	NaCl 0.4M + 39ºC (72H)	YOL095C	HMI1	03_01_01	0.23269308033000002	0.999982346881
S288C	NaCl 0.4M + 39ºC (72H)	YOL096C	COQ3	03_01_05	0.566832696388	0.9934182349690001
S288C	NaCl 0.4M + 39ºC (72H)	YOL098C	SDD3	03_01_09	-0.049305717363999996	0.999982346881
S288C	NaCl 0.4M + 39ºC (72H)	YOL099C		03_01_13	0.22465950300999998	0.999982346881
S288C	NaCl 0.4M + 39ºC (72H)	YOL100W	PKH2	03_01_17	0.454115180441	0.999982346881
S288C	NaCl 0.4M + 39ºC (72H)	YOL101C	IZH4	03_01_21	-0.24765004786800002	0.999982346881
S288C	NaCl 0.4M + 39ºC (72H)	YOL103W	ITR2	03_01_25	0.00653948265321	0.999982346881
S288C	NaCl 0.4M + 39ºC (72H)	YOL104C	NDJ1	03_01_29	-0.148769225142	0.999982346881
S288C	NaCl 0.4M + 39ºC (72H)	YOL105C	WSC3	03_01_33	-0.04235681242330001	0.999982346881
S288C	NaCl 0.4M + 39ºC (72H)	YOL106W		03_01_37	0.4808403686	0.999982346881
S288C	NaCl 0.4M + 39ºC (72H)	YOL107W		03_01_41	0.553063646849	0.997198003942
S288C	NaCl 0.4M + 39ºC (72H)	YOL108C	INO4	03_01_45	0.513211430767	0.999982346881
S288C	NaCl 0.4M + 39ºC (72H)	YOL109W	ZEO1	03_05_01	0.284185943421	0.999982346881
S288C	NaCl 0.4M + 39ºC (72H)	YOL110W	SHR5	03_05_05	-0.645339716702	0.9673360935459999
S288C	NaCl 0.4M + 39ºC (72H)	YOL111C	MDY2	03_05_09	-0.437403037357	0.999982346881
S288C	NaCl 0.4M + 39ºC (72H)	YOL112W	MSB4	03_05_13	-1.04661806089	0.748316207151
S288C	NaCl 0.4M + 39ºC (72H)	YOL113W	SKM1	03_05_17	-0.22136335691300002	0.999982346881
S288C	NaCl 0.4M + 39ºC (72H)	YOL114C	PTH4	03_05_21	-0.17381162836300001	0.999982346881
S288C	NaCl 0.4M + 39ºC (72H)	YOL115W	PAP2	03_05_25	-0.047980731903099996	0.999982346881
S288C	NaCl 0.4M + 39ºC (72H)	YOL116W	MSN1	03_05_29	-0.637735736101	0.970184109882
S288C	NaCl 0.4M + 39ºC (72H)	YOL117W	RRI2	03_05_33	-0.36481365251100006	0.999982346881
S288C	NaCl 0.4M + 39ºC (72H)	YOL118C		03_05_37	-0.8046702567649999	0.903275024201
S288C	NaCl 0.4M + 39ºC (72H)	YOL119C	MCH4	03_05_41	-0.303951546058	0.999982346881
S288C	NaCl 0.4M + 39ºC (72H)	YOL121C	RPS19A	03_05_45	-1.4580607583899998	0.45843118875
S288C	NaCl 0.4M + 39ºC (72H)	YOL122C	SMF1	03_09_01	-0.177342747252	0.999982346881
S288C	NaCl 0.4M + 39ºC (72H)	YOL124C	TRM11	03_09_05	-1.19110971318	0.640827092687
S288C	NaCl 0.4M + 39ºC (72H)	YOL125W	TRM13	03_16_03	-0.436752708622	0.999982346881
S288C	NaCl 0.4M + 39ºC (72H)	YOL126C	MDH2	03_09_09	0.341458187788	0.999982346881
S288C	NaCl 0.4M + 39ºC (72H)	YOL128C	YGK3	03_09_13	-0.05722596184769999	0.999982346881
S288C	NaCl 0.4M + 39ºC (72H)	YOL129W	VPS68	03_09_17	0.378622457548	0.999982346881
S288C	NaCl 0.4M + 39ºC (72H)	YOL131W		03_09_21	0.0798682010786	0.999982346881
S288C	NaCl 0.4M + 39ºC (72H)	YOL132W	GAS4	03_09_25	-0.0181611419623	0.999982346881
S288C	NaCl 0.4M + 39ºC (72H)	YOL136C	PFK27	03_09_29	-0.167172460284	0.999982346881
S288C	NaCl 0.4M + 39ºC (72H)	YOL137W	BSC6	03_09_37	-0.0866236688226	0.999982346881
S288C	NaCl 0.4M + 39ºC (72H)	YOL138C	RTC1	03_09_41	-0.616824344425	0.9766024543870001
S288C	NaCl 0.4M + 39ºC (72H)	YOL140W	ARG8	04_28_28	-1.6789274682700002	0.331547764616
S288C	NaCl 0.4M + 39ºC (72H)	YOL140W	ARG8	05_28_28	-0.5265532570489999	0.999982346881
S288C	NaCl 0.4M + 39ºC (72H)	YOL141W	PPM2	03_15_43	-2.1339884735299997	0.158285797447
S288C	NaCl 0.4M + 39ºC (72H)	YOL145C	CTR9	04_28_36	-0.096547115687	0.999982346881
S288C	NaCl 0.4M + 39ºC (72H)	YOL145C	CTR9	05_28_36	0.363454845209	0.999982346881
S288C	NaCl 0.4M + 39ºC (72H)	YOL147C	PEX11	03_18_32	0.19415279566500002	0.999982346881
S288C	NaCl 0.4M + 39ºC (72H)	YOL148C	SPT20	04_26_43	-0.6826837762479999	0.949869350666
S288C	NaCl 0.4M + 39ºC (72H)	YOL148C	SPT20	05_26_43	0.16206002198	0.999982346881
S288C	NaCl 0.4M + 39ºC (72H)	YOL150C		03_15_47	0.232877617042	0.999982346881
S288C	NaCl 0.4M + 39ºC (72H)	YOL151W	GRE2	03_30_02	0.6507684188880001	0.964035070499
S288C	NaCl 0.4M + 39ºC (72H)	YOL152W	FRE7	03_30_10	0.0948097411104	0.999982346881
S288C	NaCl 0.4M + 39ºC (72H)	YOL153C		01_02_44	0.730460390373	0.934893898952
S288C	NaCl 0.4M + 39ºC (72H)	YOL154W	ZPS1	04_28_40	-0.356214597742	0.999982346881
S288C	NaCl 0.4M + 39ºC (72H)	YOL154W	ZPS1	05_28_40	0.226911918957	0.999982346881
S288C	NaCl 0.4M + 39ºC (72H)	YOL155C	HPF1	03_30_14	-0.607702534532	0.9799738807960001
S288C	NaCl 0.4M + 39ºC (72H)	YOL158C	ENB1	03_19_03	-0.764517204307	0.919470918047
S288C	NaCl 0.4M + 39ºC (72H)	YOL159C	CSS3	03_19_07	-0.038072119179599996	0.999982346881
S288C	NaCl 0.4M + 39ºC (72H)	YOL160W		03_19_11	0.0794575920598	0.999982346881
S288C	NaCl 0.4M + 39ºC (72H)	YOL162W		03_19_15	-0.162061802077	0.999982346881
S288C	NaCl 0.4M + 39ºC (72H)	YOL163W		03_19_19	-0.268824893886	0.999982346881
S288C	NaCl 0.4M + 39ºC (72H)	YOL164W	BDS1	04_28_44	-0.646283761425	0.9670417330159999
S288C	NaCl 0.4M + 39ºC (72H)	YOL164W	BDS1	05_28_44	-0.0896628876004	0.999982346881
S288C	NaCl 0.4M + 39ºC (72H)	YOR001W	RRP6	01_05_32	-1.48625571322	0.442220284829
S288C	NaCl 0.4M + 39ºC (72H)	YOR002W	ALG6	01_05_36	0.0361116391245	0.999982346881
S288C	NaCl 0.4M + 39ºC (72H)	YOR003W	YSP3	01_05_40	-0.43786882938	0.999982346881
S288C	NaCl 0.4M + 39ºC (72H)	YOR005C	DNL4	01_05_44	-0.364333026348	0.999982346881
S288C	NaCl 0.4M + 39ºC (72H)	YOR006C	TSR3	01_05_48	0.36205865587200003	0.999982346881
S288C	NaCl 0.4M + 39ºC (72H)	YOR007C	SGT2	01_09_04	-0.499529605976	0.999982346881
S288C	NaCl 0.4M + 39ºC (72H)	YOR008C	SLG1	01_09_08	0.590712696331	0.9840523890430001
S288C	NaCl 0.4M + 39ºC (72H)	YOR008C-A		04_32_47	-0.349761153106	0.999982346881
S288C	NaCl 0.4M + 39ºC (72H)	YOR008C-A		05_32_47	0.226739842923	0.999982346881
S288C	NaCl 0.4M + 39ºC (72H)	YOR009W	TIR4	01_09_12	-0.511811681236	0.999982346881
S288C	NaCl 0.4M + 39ºC (72H)	YOR010C	TIR2	01_09_16	-0.6594084158860001	0.960158009028
S288C	NaCl 0.4M + 39ºC (72H)	YOR011W	AUS1	01_09_20	0.0169204144215	0.999982346881
S288C	NaCl 0.4M + 39ºC (72H)	YOR012W		01_09_24	0.543467737814	0.9992704514380001
S288C	NaCl 0.4M + 39ºC (72H)	YOR013W	IRC11	01_09_28	0.016411900073100002	0.999982346881
S288C	NaCl 0.4M + 39ºC (72H)	YOR014W	RTS1	01_09_32	-1.10415435296	0.7074018633560001
S288C	NaCl 0.4M + 39ºC (72H)	YOR015W		01_09_36	0.24105419548	0.999982346881
S288C	NaCl 0.4M + 39ºC (72H)	YOR016C	ERP4	01_09_40	-0.12686928632000002	0.999982346881
S288C	NaCl 0.4M + 39ºC (72H)	YOR017W	PET127	01_09_44	-1.1459628955399999	0.674756855394
S288C	NaCl 0.4M + 39ºC (72H)	YOR018W	ROD1	01_09_48	0.014018263105200001	0.999982346881
S288C	NaCl 0.4M + 39ºC (72H)	YOR019W		01_13_04	-0.24008107584000002	0.999982346881
S288C	NaCl 0.4M + 39ºC (72H)	YOR021C	SFM1	01_13_08	-0.473318272456	0.999982346881
S288C	NaCl 0.4M + 39ºC (72H)	YOR022C	DDL1	01_13_12	-0.050896530629	0.999982346881
S288C	NaCl 0.4M + 39ºC (72H)	YOR023C	AHC1	01_13_16	0.213535084102	0.999982346881
S288C	NaCl 0.4M + 39ºC (72H)	YOR024W		01_13_20	0.42747959049199996	0.999982346881
S288C	NaCl 0.4M + 39ºC (72H)	YOR025W	HST3	01_13_24	-0.369746894393	0.999982346881
S288C	NaCl 0.4M + 39ºC (72H)	YOR026W	BUB3	04_28_48	0.283608598659	0.999982346881
S288C	NaCl 0.4M + 39ºC (72H)	YOR026W	BUB3	05_28_48	0.39605316641500005	0.999982346881
S288C	NaCl 0.4M + 39ºC (72H)	YOR027W	STI1	01_13_32	0.38495960251999994	0.999982346881
S288C	NaCl 0.4M + 39ºC (72H)	YOR028C	CIN5	01_13_36	-1.05778638885	0.7403916518670001
S288C	NaCl 0.4M + 39ºC (72H)	YOR029W		01_13_40	-0.0588790785042	0.999982346881
S288C	NaCl 0.4M + 39ºC (72H)	YOR030W	DFG16	01_13_44	-0.511457441953	0.999982346881
S288C	NaCl 0.4M + 39ºC (72H)	YOR031W		01_13_48	0.131275619518	0.999982346881
S288C	NaCl 0.4M + 39ºC (72H)	YOR032C	HMS1	01_17_04	-0.561240225286	0.994795302754
S288C	NaCl 0.4M + 39ºC (72H)	YOR033C	EXO1	01_17_08	-0.680818234695	0.9507758149079999
S288C	NaCl 0.4M + 39ºC (72H)	YOR034C	AKR2	01_17_12	-0.469689841604	0.999982346881
S288C	NaCl 0.4M + 39ºC (72H)	YOR035C	SHE4	01_17_16	-2.40450267937	0.0960445154753
S288C	NaCl 0.4M + 39ºC (72H)	YOR036W	PEP12	01_17_20	0.9505515713670001	0.813200179058
S288C	NaCl 0.4M + 39ºC (72H)	YOR037W	CYC2	01_17_24	1.04607928489	0.748845775328
S288C	NaCl 0.4M + 39ºC (72H)	YOR038C	HIR2	01_17_28	0.0158143808795	0.999982346881
S288C	NaCl 0.4M + 39ºC (72H)	YOR039W	CKB2	01_17_32	-0.601412858811	0.9815407166
S288C	NaCl 0.4M + 39ºC (72H)	YOR040W	GLO4	01_17_36	0.413536091457	0.999982346881
S288C	NaCl 0.4M + 39ºC (72H)	YOR041C		01_17_40	0.324460635834	0.999982346881
S288C	NaCl 0.4M + 39ºC (72H)	YOR042W	CUE5	01_17_44	-0.0337328362975	0.999982346881
S288C	NaCl 0.4M + 39ºC (72H)	YOR043W	WHI2	01_17_48	-0.944019209101	0.817417876998
S288C	NaCl 0.4M + 39ºC (72H)	YOR044W	IRC23	01_21_04	-0.17500607338500002	0.999982346881
S288C	NaCl 0.4M + 39ºC (72H)	YOR045W	TOM6	01_21_08	-0.550624914093	0.997896907908
S288C	NaCl 0.4M + 39ºC (72H)	YOR047C	STD1	01_21_12	-0.368801069572	0.999982346881
S288C	NaCl 0.4M + 39ºC (72H)	YOR049C	RSB1	01_21_16	0.464626059283	0.999982346881
S288C	NaCl 0.4M + 39ºC (72H)	YOR050C		01_21_20	0.9732460267730001	0.797709364649
S288C	NaCl 0.4M + 39ºC (72H)	YOR051C	ETT1	01_21_24	0.342241430425	0.999982346881
S288C	NaCl 0.4M + 39ºC (72H)	YOR052C	TMC1	01_21_28	-2.7281658318	0.0446535016125
S288C	NaCl 0.4M + 39ºC (72H)	YOR053W		01_21_32	-0.43146819428499994	0.999982346881
S288C	NaCl 0.4M + 39ºC (72H)	YOR054C	VHS3	01_21_36	-0.0849135890652	0.999982346881
S288C	NaCl 0.4M + 39ºC (72H)	YOR055W		01_21_40	-0.8906880992749999	0.850558107686
S288C	NaCl 0.4M + 39ºC (72H)	YOR058C	ASE1	01_21_44	-2.15009182347	0.153636634061
S288C	NaCl 0.4M + 39ºC (72H)	YOR059C	LPL1	01_21_48	-0.319951650381	0.999982346881
S288C	NaCl 0.4M + 39ºC (72H)	YOR061W	CKA2	01_25_04	-1.6756740444999998	0.333447632449
S288C	NaCl 0.4M + 39ºC (72H)	YOR062C		01_25_08	-0.23520064350000003	0.999982346881
S288C	NaCl 0.4M + 39ºC (72H)	YOR064C	YNG1	01_25_12	0.382286490338	0.999982346881
S288C	NaCl 0.4M + 39ºC (72H)	YOR065W	CYT1	01_25_16	0.316415191202	0.999982346881
S288C	NaCl 0.4M + 39ºC (72H)	YOR066W	MSA1	01_25_20	0.366977656979	0.999982346881
S288C	NaCl 0.4M + 39ºC (72H)	YOR067C	ALG8	01_25_24	1.01597784628	0.769565898699
S288C	NaCl 0.4M + 39ºC (72H)	YOR068C	VAM10	01_25_28	-0.726147808945	0.935980925897
S288C	NaCl 0.4M + 39ºC (72H)	YOR069W	VPS5	04_32_04	-0.161467249712	0.999982346881
S288C	NaCl 0.4M + 39ºC (72H)	YOR069W	VPS5	05_32_04	-0.333956266077	0.999982346881
S288C	NaCl 0.4M + 39ºC (72H)	YOR070C	GYP1	01_25_36	0.512795481458	0.999982346881
S288C	NaCl 0.4M + 39ºC (72H)	YOR071C	NRT1	01_25_40	0.142359096198	0.999982346881
S288C	NaCl 0.4M + 39ºC (72H)	YOR072W		01_25_44	-1.6706980802899998	0.33674833325099995
S288C	NaCl 0.4M + 39ºC (72H)	YOR073W	SGO1	01_25_48	0.023157873966900003	0.999982346881
S288C	NaCl 0.4M + 39ºC (72H)	YOR076C	SKI7	01_29_04	0.973434123679	0.797709364649
S288C	NaCl 0.4M + 39ºC (72H)	YOR078W	BUD21	01_29_12	0.024345791966400004	0.999982346881
S288C	NaCl 0.4M + 39ºC (72H)	YOR079C	ATX2	01_29_16	-0.501724465457	0.999982346881
S288C	NaCl 0.4M + 39ºC (72H)	YOR080W	DIA2	01_29_20	-0.397320595409	0.999982346881
S288C	NaCl 0.4M + 39ºC (72H)	YOR081C	TGL5	01_29_24	-0.005685036140130001	0.999982346881
S288C	NaCl 0.4M + 39ºC (72H)	YOR082C		01_29_28	-0.409202742231	0.999982346881
S288C	NaCl 0.4M + 39ºC (72H)	YOR083W	WHI5	01_29_32	-0.27331607837	0.999982346881
S288C	NaCl 0.4M + 39ºC (72H)	YOR084W	LPX1	01_29_36	-0.36101789255000005	0.999982346881
S288C	NaCl 0.4M + 39ºC (72H)	YOR085W	OST3	01_29_40	0.350987046506	0.999982346881
S288C	NaCl 0.4M + 39ºC (72H)	YOR086C	TCB1	01_29_44	0.265353704927	0.999982346881
S288C	NaCl 0.4M + 39ºC (72H)	YOR087W	YVC1	04_32_08	0.622181842735	0.9754098877770001
S288C	NaCl 0.4M + 39ºC (72H)	YOR087W	YVC1	05_32_08	0.33833352435900005	0.999982346881
S288C	NaCl 0.4M + 39ºC (72H)	YOR088W		01_03_02	1.30923160332	0.559767714086
S288C	NaCl 0.4M + 39ºC (72H)	YOR089C	VPS21	01_03_06	0.795308727156	0.9065740610449999
S288C	NaCl 0.4M + 39ºC (72H)	YOR090C	PTC5	01_03_10	0.38838450896	0.999982346881
S288C	NaCl 0.4M + 39ºC (72H)	YOR091W	TMA46	01_03_14	-0.030735153114099995	0.999982346881
S288C	NaCl 0.4M + 39ºC (72H)	YOR092W	ECM3	01_03_18	0.20603731595	0.999982346881
S288C	NaCl 0.4M + 39ºC (72H)	YOR093C	CMR2	01_03_22	-0.00701061496667	0.999982346881
S288C	NaCl 0.4M + 39ºC (72H)	YOR094W	ARF3	01_03_30	0.27356232510899997	0.999982346881
S288C	NaCl 0.4M + 39ºC (72H)	YOR096W	RPS7A	03_05_07	-1.7651197602700002	0.28787030172600003
S288C	NaCl 0.4M + 39ºC (72H)	YOR097C		02_23_13	-1.08847585281	0.717178525206
S288C	NaCl 0.4M + 39ºC (72H)	YOR099W	KTR1	02_23_17	0.0952695994768	0.999982346881
S288C	NaCl 0.4M + 39ºC (72H)	YOR100C	CRC1	02_23_21	-0.0616168675399	0.999982346881
S288C	NaCl 0.4M + 39ºC (72H)	YOR101W	RAS1	02_23_25	-0.0517408899262	0.999982346881
S288C	NaCl 0.4M + 39ºC (72H)	YOR104W	PIN2	02_23_29	0.155642772648	0.999982346881
S288C	NaCl 0.4M + 39ºC (72H)	YOR105W		02_23_33	0.18740741513700002	0.999982346881
S288C	NaCl 0.4M + 39ºC (72H)	YOR106W	VAM3	02_23_37	-0.12159604593000001	0.999982346881
S288C	NaCl 0.4M + 39ºC (72H)	YOR107W	RGS2	02_23_41	0.242941691562	0.999982346881
S288C	NaCl 0.4M + 39ºC (72H)	YOR108W	LEU9	02_23_45	-0.205617213081	0.999982346881
S288C	NaCl 0.4M + 39ºC (72H)	YOR109W	INP53	02_27_01	-0.161932448369	0.999982346881
S288C	NaCl 0.4M + 39ºC (72H)	YOR111W		02_27_05	0.252595157063	0.999982346881
S288C	NaCl 0.4M + 39ºC (72H)	YOR112W	CEX1	02_27_09	0.108029927438	0.999982346881
S288C	NaCl 0.4M + 39ºC (72H)	YOR113W	AZF1	02_27_13	-0.912742313163	0.837477807485
S288C	NaCl 0.4M + 39ºC (72H)	YOR114W		02_27_17	0.0787835286995	0.999982346881
S288C	NaCl 0.4M + 39ºC (72H)	YOR115C	TRS33	02_27_21	-0.321457018995	0.999982346881
S288C	NaCl 0.4M + 39ºC (72H)	YOR118W	RTC5	02_27_25	0.425406964333	0.999982346881
S288C	NaCl 0.4M + 39ºC (72H)	YOR120W	GCY1	02_27_29	-0.0289242011989	0.999982346881
S288C	NaCl 0.4M + 39ºC (72H)	YOR121C		02_27_33	-0.07029721340089999	0.999982346881
S288C	NaCl 0.4M + 39ºC (72H)	YOR123C	LEO1	02_27_37	0.565878564448	0.9935580166429999
S288C	NaCl 0.4M + 39ºC (72H)	YOR124C	UBP2	02_27_41	-0.29380558708099996	0.999982346881
S288C	NaCl 0.4M + 39ºC (72H)	YOR125C	CAT5	02_27_45	0.513585251116	0.999982346881
S288C	NaCl 0.4M + 39ºC (72H)	YOR126C	IAH1	02_31_01	0.7880696664200001	0.909104072218
S288C	NaCl 0.4M + 39ºC (72H)	YOR127W	RGA1	02_31_09	0.638214582168	0.969782757674
S288C	NaCl 0.4M + 39ºC (72H)	YOR128C	ADE2	04_02_02	0.447555523356	0.999982346881
S288C	NaCl 0.4M + 39ºC (72H)	YOR128C	ADE2	05_02_02	1.12775725116	0.690177173133
S288C	NaCl 0.4M + 39ºC (72H)	YOR129C	AFI1	02_31_13	0.736098550628	0.930445800329
S288C	NaCl 0.4M + 39ºC (72H)	YOR130C	ORT1	02_31_17	0.560129444819	0.995125342732
S288C	NaCl 0.4M + 39ºC (72H)	YOR131C		02_31_21	0.6736129958	0.953107878559
S288C	NaCl 0.4M + 39ºC (72H)	YOR132W	VPS17	02_31_25	-0.322379702556	0.999982346881
S288C	NaCl 0.4M + 39ºC (72H)	YOR133W	EFT1	02_31_29	0.247168234973	0.999982346881
S288C	NaCl 0.4M + 39ºC (72H)	YOR134W	BAG7	02_31_33	-0.0845184075529	0.999982346881
S288C	NaCl 0.4M + 39ºC (72H)	YOR135C	IRC14	02_31_37	-0.741151652368	0.929454572246
S288C	NaCl 0.4M + 39ºC (72H)	YOR136W	IDH2	02_31_41	-0.490224446103	0.999982346881
S288C	NaCl 0.4M + 39ºC (72H)	YOR137C	SIA1	02_31_45	0.641006960842	0.9688602096950001
S288C	NaCl 0.4M + 39ºC (72H)	YOR138C	RUP1	02_03_03	0.44302517673999997	0.999982346881
S288C	NaCl 0.4M + 39ºC (72H)	YOR139C		02_03_07	0.70157475794	0.9458353634919999
S288C	NaCl 0.4M + 39ºC (72H)	YOR140W	SFL1	02_03_11	0.288960756679	0.999982346881
S288C	NaCl 0.4M + 39ºC (72H)	YOR141C	ARP8	02_03_15	0.628194416705	0.973023009259
S288C	NaCl 0.4M + 39ºC (72H)	YOR142W	LSC1	02_03_19	-0.597973711596	0.9824512045939999
S288C	NaCl 0.4M + 39ºC (72H)	YOR144C	ELG1	02_03_23	0.137085855807	0.999982346881
S288C	NaCl 0.4M + 39ºC (72H)	YOR147W	MDM32	04_14_30	-0.44428904554	0.999982346881
S288C	NaCl 0.4M + 39ºC (72H)	YOR147W	MDM32	05_14_30	-0.543654054624	0.999246191646
S288C	NaCl 0.4M + 39ºC (72H)	YOR150W	MRPL23	04_04_03	0.197046639863	0.999982346881
S288C	NaCl 0.4M + 39ºC (72H)	YOR150W	MRPL23	05_04_03	0.18982538009599997	0.999982346881
S288C	NaCl 0.4M + 39ºC (72H)	YOR152C	ATG40	02_03_27	-0.434152580413	0.999982346881
S288C	NaCl 0.4M + 39ºC (72H)	YOR153W	PDR5	02_03_31	0.444786285942	0.999982346881
S288C	NaCl 0.4M + 39ºC (72H)	YOR154W	SLP1	02_03_35	-0.457365044019	0.999982346881
S288C	NaCl 0.4M + 39ºC (72H)	YOR155C	ISN1	02_03_39	-0.36012072371200005	0.999982346881
S288C	NaCl 0.4M + 39ºC (72H)	YOR156C	NFI1	02_03_43	0.35321810129000003	0.999982346881
S288C	NaCl 0.4M + 39ºC (72H)	YOR158W	PET123	04_04_07	0.015460141596	0.999982346881
S288C	NaCl 0.4M + 39ºC (72H)	YOR158W	PET123	05_04_07	-0.005487445383979999	0.999982346881
S288C	NaCl 0.4M + 39ºC (72H)	YOR161C	PNS1	02_03_47	0.739878883083	0.929469087007
S288C	NaCl 0.4M + 39ºC (72H)	YOR162C	YRR1	02_07_03	0.189505556019	0.999982346881
S288C	NaCl 0.4M + 39ºC (72H)	YOR163W	DDP1	02_07_07	0.175397101338	0.999982346881
S288C	NaCl 0.4M + 39ºC (72H)	YOR164C	GET4	02_07_11	-0.034273392390200004	0.999982346881
S288C	NaCl 0.4M + 39ºC (72H)	YOR165W	SEY1	02_07_15	0.011427628746799999	0.999982346881
S288C	NaCl 0.4M + 39ºC (72H)	YOR166C	SWT1	02_07_19	0.24889374223700003	0.999982346881
S288C	NaCl 0.4M + 39ºC (72H)	YOR167C	RPS28A	02_07_23	0.471639641078	0.999982346881
S288C	NaCl 0.4M + 39ºC (72H)	YOR170W		02_07_27	-0.441008326949	0.999982346881
S288C	NaCl 0.4M + 39ºC (72H)	YOR171C	LCB4	02_07_35	0.44907038582	0.999982346881
S288C	NaCl 0.4M + 39ºC (72H)	YOR172W	YRM1	02_07_39	-0.318157312704	0.999982346881
S288C	NaCl 0.4M + 39ºC (72H)	YOR173W	DCS2	02_07_43	0.0258303927828	0.999982346881
S288C	NaCl 0.4M + 39ºC (72H)	YOR175C	ALE1	02_07_47	-0.752652858453	0.9254557767530001
S288C	NaCl 0.4M + 39ºC (72H)	YOR177C	MPC54	02_11_03	-0.022613757680500002	0.999982346881
S288C	NaCl 0.4M + 39ºC (72H)	YOR178C	GAC1	02_11_07	-0.611435397736	0.979288325849
S288C	NaCl 0.4M + 39ºC (72H)	YOR179C	SYC1	03_06_16	0.454923344434	0.999982346881
S288C	NaCl 0.4M + 39ºC (72H)	YOR180C	DCI1	03_06_20	-0.0966218797569	0.999982346881
S288C	NaCl 0.4M + 39ºC (72H)	YOR182C	RPS30B	02_11_11	-0.0248305716894	0.999982346881
S288C	NaCl 0.4M + 39ºC (72H)	YOR183W	FYV12	02_11_15	0.127243106669	0.999982346881
S288C	NaCl 0.4M + 39ºC (72H)	YOR184W	SER1	02_11_19	0.24427379741	0.999982346881
S288C	NaCl 0.4M + 39ºC (72H)	YOR185C	GSP2	02_11_23	0.197930161292	0.999982346881
S288C	NaCl 0.4M + 39ºC (72H)	YOR186W		02_11_27	0.348003010732	0.999982346881
S288C	NaCl 0.4M + 39ºC (72H)	YOR187W	TUF1	02_11_31	-2.4813417488900003	0.08152151989919999
S288C	NaCl 0.4M + 39ºC (72H)	YOR188W	MSB1	02_11_35	-1.07334502915	0.729227030157
S288C	NaCl 0.4M + 39ºC (72H)	YOR189W	IES4	02_11_39	0.03618580982880001	0.999982346881
S288C	NaCl 0.4M + 39ºC (72H)	YOR190W	SPR1	02_11_43	-0.08662070199439999	0.999982346881
S288C	NaCl 0.4M + 39ºC (72H)	YOR191W	ULS1	02_11_47	-0.469471483051	0.999982346881
S288C	NaCl 0.4M + 39ºC (72H)	YOR192C	THI72	02_15_03	0.514007134082	0.999982346881
S288C	NaCl 0.4M + 39ºC (72H)	YOR193W	PEX27	02_15_07	-0.655165851602	0.961829502177
S288C	NaCl 0.4M + 39ºC (72H)	YOR195W	SLK19	02_15_11	0.409012865229	0.999982346881
S288C	NaCl 0.4M + 39ºC (72H)	YOR196C	LIP5	02_15_15	0.502362926879	0.999982346881
S288C	NaCl 0.4M + 39ºC (72H)	YOR197W	MCA1	02_15_19	0.202091434484	0.999982346881
S288C	NaCl 0.4M + 39ºC (72H)	YOR198C	BFR1	02_15_23	-2.1772780567299996	0.146067780958
S288C	NaCl 0.4M + 39ºC (72H)	YOR199W		02_15_27	0.191566314866	0.999982346881
S288C	NaCl 0.4M + 39ºC (72H)	YOR200W		02_15_31	-0.9613229377220001	0.8060551891069999
S288C	NaCl 0.4M + 39ºC (72H)	YOR201C	MRM1	02_15_35	0.767050282199	0.9174532188369999
S288C	NaCl 0.4M + 39ºC (72H)	YOR202W	HIS3	02_15_39	0.13627709844799998	0.999982346881
S288C	NaCl 0.4M + 39ºC (72H)	YOR205C	GEP3	02_15_43	0.330504064818	0.999982346881
S288C	NaCl 0.4M + 39ºC (72H)	YOR208W	PTP2	02_15_47	-0.457229756654	0.999982346881
S288C	NaCl 0.4M + 39ºC (72H)	YOR209C	NPT1	02_19_03	0.438428966538	0.999982346881
S288C	NaCl 0.4M + 39ºC (72H)	YOR211C	MGM1	02_19_07	0.0782625536728	0.999982346881
S288C	NaCl 0.4M + 39ºC (72H)	YOR212W	STE4	02_19_11	0.217080443766	0.999982346881
S288C	NaCl 0.4M + 39ºC (72H)	YOR213C	SAS5	02_19_15	-0.676534134817	0.9523656399700001
S288C	NaCl 0.4M + 39ºC (72H)	YOR214C	SPR2	02_19_19	0.358124048353	0.999982346881
S288C	NaCl 0.4M + 39ºC (72H)	YOR215C	AIM41	02_19_23	0.41199868109899995	0.999982346881
S288C	NaCl 0.4M + 39ºC (72H)	YOR216C	RUD3	02_19_27	0.556244680013	0.995966239747
S288C	NaCl 0.4M + 39ºC (72H)	YOR219C	STE13	02_19_31	0.455828820392	0.999982346881
S288C	NaCl 0.4M + 39ºC (72H)	YOR220W	RCN2	02_19_35	0.746118716091	0.926927369903
S288C	NaCl 0.4M + 39ºC (72H)	YOR221C	MCT1	02_19_39	-0.343342123677	0.999982346881
S288C	NaCl 0.4M + 39ºC (72H)	YOR222W	ODC2	02_19_43	0.043637295461599994	0.999982346881
S288C	NaCl 0.4M + 39ºC (72H)	YOR223W	DSC3	02_19_47	-0.0998331745685	0.999982346881
S288C	NaCl 0.4M + 39ºC (72H)	YOR225W		02_23_03	-0.20445955672899999	0.999982346881
S288C	NaCl 0.4M + 39ºC (72H)	YOR226C	ISU2	02_23_07	-0.06911463569210001	0.999982346881
S288C	NaCl 0.4M + 39ºC (72H)	YOR227W	HER1	02_23_11	-0.378716802684	0.999982346881
S288C	NaCl 0.4M + 39ºC (72H)	YOR228C	MCP1	02_23_15	0.125073761911	0.999982346881
S288C	NaCl 0.4M + 39ºC (72H)	YOR229W	WTM2	02_23_19	0.21038549931699999	0.999982346881
S288C	NaCl 0.4M + 39ºC (72H)	YOR230W	WTM1	02_23_23	-0.9191821103899999	0.8343513069399999
S288C	NaCl 0.4M + 39ºC (72H)	YOR231W	MKK1	02_23_27	0.10114866617900001	0.999982346881
S288C	NaCl 0.4M + 39ºC (72H)	YOR233W	KIN4	02_23_31	0.056385162744199996	0.999982346881
S288C	NaCl 0.4M + 39ºC (72H)	YOR234C	RPL33B	02_23_35	-0.29226402316399996	0.999982346881
S288C	NaCl 0.4M + 39ºC (72H)	YOR235W	IRC13	02_23_39	-0.574860340051	0.9906736511959999
S288C	NaCl 0.4M + 39ºC (72H)	YOR237W	HES1	02_23_43	-0.285707332907	0.999982346881
S288C	NaCl 0.4M + 39ºC (72H)	YOR238W		02_23_47	0.200069244403	0.999982346881
S288C	NaCl 0.4M + 39ºC (72H)	YOR239W	ABP140	04_32_12	0.641330345112	0.9688602096950001
S288C	NaCl 0.4M + 39ºC (72H)	YOR239W	ABP140	05_32_12	0.6811350919429999	0.950534022912
S288C	NaCl 0.4M + 39ºC (72H)	YOR240W		02_27_07	0.585720711252	0.9861120357400001
S288C	NaCl 0.4M + 39ºC (72H)	YOR241W	MET7	02_27_11	0.538908316282	0.9996283679350001
S288C	NaCl 0.4M + 39ºC (72H)	YOR242C	SSP2	02_27_15	0.507369746099	0.999982346881
S288C	NaCl 0.4M + 39ºC (72H)	YOR243C	PUS7	02_27_19	-0.740576087703	0.929469087007
S288C	NaCl 0.4M + 39ºC (72H)	YOR245C	DGA1	02_27_23	-0.0474134743569	0.999982346881
S288C	NaCl 0.4M + 39ºC (72H)	YOR246C	ENV9	02_27_27	0.663782113975	0.957543918881
S288C	NaCl 0.4M + 39ºC (72H)	YOR247W	SRL1	02_27_31	-0.26648940675	0.999982346881
S288C	NaCl 0.4M + 39ºC (72H)	YOR248W		02_27_35	-0.36298964655199994	0.999982346881
S288C	NaCl 0.4M + 39ºC (72H)	YOR251C	TUM1	02_27_39	-0.733584460437	0.932223448553
S288C	NaCl 0.4M + 39ºC (72H)	YOR252W	TMA16	02_27_43	0.019476633573099998	0.999982346881
S288C	NaCl 0.4M + 39ºC (72H)	YOR253W	NAT5	02_27_47	-0.528618762822	0.999982346881
S288C	NaCl 0.4M + 39ºC (72H)	YOR255W	OSW1	02_31_03	1.3951895159	0.502789948072
S288C	NaCl 0.4M + 39ºC (72H)	YOR258W	HNT3	02_31_11	0.062415537683399996	0.999982346881
S288C	NaCl 0.4M + 39ºC (72H)	YOR263C		02_31_15	-0.08462105980760001	0.999982346881
S288C	NaCl 0.4M + 39ºC (72H)	YOR264W	DSE3	02_31_19	0.22496686640900002	0.999982346881
S288C	NaCl 0.4M + 39ºC (72H)	YOR265W	RBL2	03_30_18	-1.5429891815999999	0.40554891262599996
S288C	NaCl 0.4M + 39ºC (72H)	YOR266W	PNT1	03_30_22	-0.400201978928	0.999982346881
S288C	NaCl 0.4M + 39ºC (72H)	YOR267C	HRK1	03_30_26	-0.6747142824169999	0.952919545024
S288C	NaCl 0.4M + 39ºC (72H)	YOR268C		03_30_30	-0.28358901759300004	0.999982346881
S288C	NaCl 0.4M + 39ºC (72H)	YOR269W	PAC1	03_30_34	0.043944065494400004	0.999982346881
S288C	NaCl 0.4M + 39ºC (72H)	YOR270C	VPH1	03_30_38	-0.124133870747	0.999982346881
S288C	NaCl 0.4M + 39ºC (72H)	YOR271C	FSF1	03_30_42	-1.0387203643	0.7531107278039999
S288C	NaCl 0.4M + 39ºC (72H)	YOR273C	TPO4	03_30_46	0.546267830242	0.998794594956
S288C	NaCl 0.4M + 39ºC (72H)	YOR274W	MOD5	03_02_04	0.485886943318	0.999982346881
S288C	NaCl 0.4M + 39ºC (72H)	YOR275C	RIM20	03_02_08	-0.768682631058	0.91661143191
S288C	NaCl 0.4M + 39ºC (72H)	YOR276W	CAF20	03_02_12	-0.11056003850099999	0.999982346881
S288C	NaCl 0.4M + 39ºC (72H)	YOR277C		02_31_23	-0.750653216267	0.925555751467
S288C	NaCl 0.4M + 39ºC (72H)	YOR279C	RFM1	02_31_27	-1.0066501385100002	0.774851516271
S288C	NaCl 0.4M + 39ºC (72H)	YOR280C	FSH3	02_31_31	0.229449150409	0.999982346881
S288C	NaCl 0.4M + 39ºC (72H)	YOR283W		02_31_35	-0.580394067955	0.9881531189560001
S288C	NaCl 0.4M + 39ºC (72H)	YOR284W	HUA2	02_31_39	0.295799888977	0.999982346881
S288C	NaCl 0.4M + 39ºC (72H)	YOR285W	RDL1	02_31_43	0.0374105164976	0.999982346881
S288C	NaCl 0.4M + 39ºC (72H)	YOR286W	RDL2	02_31_47	1.26102598584	0.592222625475
S288C	NaCl 0.4M + 39ºC (72H)	YOR288C	MPD1	02_01_02	0.831714675635	0.8896564189470001
S288C	NaCl 0.4M + 39ºC (72H)	YOR289W		01_03_34	-0.208867670025	0.999982346881
S288C	NaCl 0.4M + 39ºC (72H)	YOR290C	SNF2	01_03_38	-0.404980352379	0.999982346881
S288C	NaCl 0.4M + 39ºC (72H)	YOR291W	YPK9	01_03_42	0.251843362804	0.999982346881
S288C	NaCl 0.4M + 39ºC (72H)	YOR292C		01_03_46	0.9946706797229999	0.783010910786
S288C	NaCl 0.4M + 39ºC (72H)	YOR293W	RPS10A	01_07_02	-3.7420028148699997	0.0008655874033789999
S288C	NaCl 0.4M + 39ºC (72H)	YOR295W	UAF30	01_07_06	0.0559905745975	0.999982346881
S288C	NaCl 0.4M + 39ºC (72H)	YOR296W		01_07_10	-0.126002379128	0.999982346881
S288C	NaCl 0.4M + 39ºC (72H)	YOR297C	TIM18	01_07_14	0.80499720123	0.903275024201
S288C	NaCl 0.4M + 39ºC (72H)	YOR298C-A	MBF1	04_32_20	0.39808010342100003	0.999982346881
S288C	NaCl 0.4M + 39ºC (72H)	YOR298C-A	MBF1	05_32_20	0.681151112815	0.950534022912
S288C	NaCl 0.4M + 39ºC (72H)	YOR298W	MUM3	01_07_18	-0.186226024159	0.999982346881
S288C	NaCl 0.4M + 39ºC (72H)	YOR299W	BUD7	01_07_22	-0.982473455749	0.790797414233
S288C	NaCl 0.4M + 39ºC (72H)	YOR300W		03_31_32	-0.8930004451510001	0.849146042334
S288C	NaCl 0.4M + 39ºC (72H)	YOR301W	RAX1	01_07_26	0.83578041696	0.8874156883319999
S288C	NaCl 0.4M + 39ºC (72H)	YOR302W		03_02_20	0.007709599683619999	0.999982346881
S288C	NaCl 0.4M + 39ºC (72H)	YOR303W	CPA1	03_02_24	0.402084728085	0.999982346881
S288C	NaCl 0.4M + 39ºC (72H)	YOR304C-A	BIL1	01_07_38	-0.267737848044	0.999982346881
S288C	NaCl 0.4M + 39ºC (72H)	YOR304W	ISW2	01_07_42	0.5505804116699999	0.997896907908
S288C	NaCl 0.4M + 39ºC (72H)	YOR305W	RRG7	01_07_46	0.34974691233099997	0.999982346881
S288C	NaCl 0.4M + 39ºC (72H)	YOR306C	MCH5	03_31_36	-0.249018349021	0.999982346881
S288C	NaCl 0.4M + 39ºC (72H)	YOR307C	SLY41	01_11_02	0.240903480609	0.999982346881
S288C	NaCl 0.4M + 39ºC (72H)	YOR308C	SNU66	01_11_06	-1.8629319314900001	0.248329238662
S288C	NaCl 0.4M + 39ºC (72H)	YOR309C		03_31_40	-0.44539923264200004	0.999982346881
S288C	NaCl 0.4M + 39ºC (72H)	YOR311C	DGK1	01_11_10	-1.62192045834	0.36229321950000004
S288C	NaCl 0.4M + 39ºC (72H)	YOR312C	RPL20B	01_11_14	-4.94183144267	4.90249217259e-07
S288C	NaCl 0.4M + 39ºC (72H)	YOR313C	SPS4	01_11_18	0.993431138913	0.783010910786
S288C	NaCl 0.4M + 39ºC (72H)	YOR314W		01_11_22	1.0257974541600001	0.761037987193
S288C	NaCl 0.4M + 39ºC (72H)	YOR315W	SFG1	01_11_26	0.6636331792	0.957560669322
S288C	NaCl 0.4M + 39ºC (72H)	YOR316C	COT1	01_11_30	0.677296016291	0.9521975982719999
S288C	NaCl 0.4M + 39ºC (72H)	YOR317W	FAA1	03_05_15	-0.150164227748	0.999982346881
S288C	NaCl 0.4M + 39ºC (72H)	YOR318C		01_11_34	0.27169203663	0.999982346881
S288C	NaCl 0.4M + 39ºC (72H)	YOR320C	GNT1	01_11_38	0.0107001624794	0.999982346881
S288C	NaCl 0.4M + 39ºC (72H)	YOR321W	PMT3	01_11_42	-0.24249370050799998	0.999982346881
S288C	NaCl 0.4M + 39ºC (72H)	YOR322C	LDB19	01_11_46	-0.156943430118	0.999982346881
S288C	NaCl 0.4M + 39ºC (72H)	YOR323C	PRO2	01_15_02	0.381177489968	0.999982346881
S288C	NaCl 0.4M + 39ºC (72H)	YOR324C	FRT1	01_15_06	-0.245906739635	0.999982346881
S288C	NaCl 0.4M + 39ºC (72H)	YOR325W		03_31_44	-0.517208935044	0.999982346881
S288C	NaCl 0.4M + 39ºC (72H)	YOR327C	SNC2	01_15_10	0.031161783005	0.999982346881
S288C	NaCl 0.4M + 39ºC (72H)	YOR328W	PDR10	01_15_14	-0.276241964312	0.999982346881
S288C	NaCl 0.4M + 39ºC (72H)	YOR330C	MIP1	01_15_18	0.878884276717	0.8588765711830001
S288C	NaCl 0.4M + 39ºC (72H)	YOR331C		04_28_19	-0.871006754559	0.864267158531
S288C	NaCl 0.4M + 39ºC (72H)	YOR331C		05_28_19	0.043901936534400006	0.999982346881
S288C	NaCl 0.4M + 39ºC (72H)	YOR332W	VMA4	01_15_22	1.1509465735	0.671738287139
S288C	NaCl 0.4M + 39ºC (72H)	YOR333C		03_31_48	0.529055479928	0.999982346881
S288C	NaCl 0.4M + 39ºC (72H)	YOR334W	MRS2	01_15_26	1.0555992431299999	0.741919130837
S288C	NaCl 0.4M + 39ºC (72H)	YOR337W	TEA1	01_15_30	1.1898565249600002	0.641282641752
S288C	NaCl 0.4M + 39ºC (72H)	YOR338W		01_15_34	-1.00975522087	0.7732624871639999
S288C	NaCl 0.4M + 39ºC (72H)	YOR339C	UBC11	01_15_38	0.392770074361	0.999982346881
S288C	NaCl 0.4M + 39ºC (72H)	YOR342C		01_15_42	-0.055950225734400005	0.999982346881
S288C	NaCl 0.4M + 39ºC (72H)	YOR343C		01_15_46	-0.20117468457899998	0.999982346881
S288C	NaCl 0.4M + 39ºC (72H)	YOR344C	TYE7	01_19_02	-0.9103285017630001	0.8385313654500001
S288C	NaCl 0.4M + 39ºC (72H)	YOR345C		03_02_01	0.396529045653	0.999982346881
S288C	NaCl 0.4M + 39ºC (72H)	YOR346W	REV1	01_19_06	-1.0469200840000001	0.748316207151
S288C	NaCl 0.4M + 39ºC (72H)	YOR347C	PYK2	01_19_10	-1.58783456949	0.38113540251
S288C	NaCl 0.4M + 39ºC (72H)	YOR348C	PUT4	01_19_14	-0.740445547263	0.929469087007
S288C	NaCl 0.4M + 39ºC (72H)	YOR349W	CIN1	01_19_18	1.04015630913	0.752734619293
S288C	NaCl 0.4M + 39ºC (72H)	YOR350C	MNE1	01_19_22	1.32365038823	0.5491747994080001
S288C	NaCl 0.4M + 39ºC (72H)	YOR351C	MEK1	01_19_26	0.691766424009	0.9478003568369999
S288C	NaCl 0.4M + 39ºC (72H)	YOR352W	TFB6	01_19_30	0.605947952352	0.980237244244
S288C	NaCl 0.4M + 39ºC (72H)	YOR354C	MSC6	01_19_34	0.653362020074	0.9627767175700002
S288C	NaCl 0.4M + 39ºC (72H)	YOR355W	GDS1	01_19_38	-0.161487424143	0.999982346881
S288C	NaCl 0.4M + 39ºC (72H)	YOR356W	CIR2	01_19_42	-0.06486020409580001	0.999982346881
S288C	NaCl 0.4M + 39ºC (72H)	YOR357C	SNX3	01_19_46	1.0966031819	0.713166738664
S288C	NaCl 0.4M + 39ºC (72H)	YOR358W	HAP5	01_23_02	0.8634454962829999	0.868126370825
S288C	NaCl 0.4M + 39ºC (72H)	YOR359W	VTS1	01_23_06	1.1433544602099999	0.676692144318
S288C	NaCl 0.4M + 39ºC (72H)	YOR360C	PDE2	01_23_10	0.0440467177491	0.999982346881
S288C	NaCl 0.4M + 39ºC (72H)	YOR363C	PIP2	01_23_14	0.22684546200599998	0.999982346881
S288C	NaCl 0.4M + 39ºC (72H)	YOR364W		04_14_47	-0.009775105455850001	0.999982346881
S288C	NaCl 0.4M + 39ºC (72H)	YOR364W		05_14_47	0.15506483452	0.999982346881
S288C	NaCl 0.4M + 39ºC (72H)	YOR365C		01_23_18	-0.352780790818	0.999982346881
S288C	NaCl 0.4M + 39ºC (72H)	YOR366W		03_02_05	-0.0860961667739	0.999982346881
S288C	NaCl 0.4M + 39ºC (72H)	YOR367W	SCP1	01_23_22	0.25652620438900003	0.999982346881
S288C	NaCl 0.4M + 39ºC (72H)	YOR368W	RAD17	01_23_26	0.486534305224	0.999982346881
S288C	NaCl 0.4M + 39ºC (72H)	YOR369C	RPS12	04_02_34	-0.421939928933	0.999982346881
S288C	NaCl 0.4M + 39ºC (72H)	YOR369C	RPS12	05_02_34	-0.217803756474	0.999982346881
S288C	NaCl 0.4M + 39ºC (72H)	YOR371C	GPB1	01_23_30	0.666606534393	0.956119015024
S288C	NaCl 0.4M + 39ºC (72H)	YOR374W	ALD4	01_23_34	0.938507435726	0.820442863467
S288C	NaCl 0.4M + 39ºC (72H)	YOR375C	GDH1	01_23_38	0.35105884374799995	0.999982346881
S288C	NaCl 0.4M + 39ºC (72H)	YOR376W		01_23_42	0.0151848199418	0.999982346881
S288C	NaCl 0.4M + 39ºC (72H)	YOR377W	ATF1	01_23_46	0.239710815684	0.999982346881
S288C	NaCl 0.4M + 39ºC (72H)	YOR378W	AMF1	01_27_02	1.1211364774099999	0.693790664015
S288C	NaCl 0.4M + 39ºC (72H)	YOR379C		03_02_09	0.19170872261799998	0.999982346881
S288C	NaCl 0.4M + 39ºC (72H)	YOR380W	RDR1	01_27_06	1.9197917867400003	0.22671610721500002
S288C	NaCl 0.4M + 39ºC (72H)	YOR381W	FRE3	01_27_10	-1.7761166055700002	0.284364034559
S288C	NaCl 0.4M + 39ºC (72H)	YOR382W	FIT2	01_27_14	0.106738170452	0.999982346881
S288C	NaCl 0.4M + 39ºC (72H)	YOR383C	FIT3	01_27_18	-0.532877941343	0.999982346881
S288C	NaCl 0.4M + 39ºC (72H)	YOR384W	FRE5	01_27_22	-0.254430436969	0.999982346881
S288C	NaCl 0.4M + 39ºC (72H)	YOR385W		01_27_26	-0.843185620073	0.881617478334
S288C	NaCl 0.4M + 39ºC (72H)	YOR386W	PHR1	01_27_30	-1.58189082593	0.38469301713
S288C	NaCl 0.4M + 39ºC (72H)	YPL001W	HAT1	02_14_41	0.304546098423	0.999982346881
S288C	NaCl 0.4M + 39ºC (72H)	YPL002C	SNF8	02_14_37	0.16605752625700002	0.999982346881
S288C	NaCl 0.4M + 39ºC (72H)	YPL003W	ULA1	02_14_33	0.505085881774	0.999982346881
S288C	NaCl 0.4M + 39ºC (72H)	YPL004C	LSP1	03_02_28	0.227844096368	0.999982346881
S288C	NaCl 0.4M + 39ºC (72H)	YPL005W	AEP3	02_14_29	0.975606435266	0.795646365913
S288C	NaCl 0.4M + 39ºC (72H)	YPL006W	NCR1	02_14_25	0.223072843305	0.999982346881
S288C	NaCl 0.4M + 39ºC (72H)	YPL008W	CHL1	02_14_21	0.4767467390899999	0.999982346881
S288C	NaCl 0.4M + 39ºC (72H)	YPL009C	RQC2	02_14_17	0.0426807900595	0.999982346881
S288C	NaCl 0.4M + 39ºC (72H)	YPL013C	MRPS16	02_14_13	1.00630479971	0.7751092996060001
S288C	NaCl 0.4M + 39ºC (72H)	YPL014W	CIP1	02_14_09	-0.14061638132999998	0.999982346881
S288C	NaCl 0.4M + 39ºC (72H)	YPL015C	HST2	02_14_05	-0.164298790518	0.999982346881
S288C	NaCl 0.4M + 39ºC (72H)	YPL017C	IRC15	03_02_32	0.132829050749	0.999982346881
S288C	NaCl 0.4M + 39ºC (72H)	YPL018W	CTF19	02_14_01	0.434916241984	0.999982346881
S288C	NaCl 0.4M + 39ºC (72H)	YPL019C	VTC3	02_10_45	0.274582320634	0.999982346881
S288C	NaCl 0.4M + 39ºC (72H)	YPL021W	ECM23	02_10_41	-0.190481642487	0.999982346881
S288C	NaCl 0.4M + 39ºC (72H)	YPL022W	RAD1	02_10_37	-0.533033403139	0.999982346881
S288C	NaCl 0.4M + 39ºC (72H)	YPL023C	MET12	02_10_33	0.42253863485699994	0.999982346881
S288C	NaCl 0.4M + 39ºC (72H)	YPL024W	RMI1	04_08_31	-0.582556885691	0.9872826308310001
S288C	NaCl 0.4M + 39ºC (72H)	YPL024W	RMI1	05_08_31	-0.274479668379	0.999982346881
S288C	NaCl 0.4M + 39ºC (72H)	YPL025C		02_10_29	0.181080950746	0.999982346881
S288C	NaCl 0.4M + 39ºC (72H)	YPL026C	SKS1	02_10_25	-0.635135607892	0.971176737412
S288C	NaCl 0.4M + 39ºC (72H)	YPL027W	SMA1	03_02_36	0.20346329583	0.999982346881
S288C	NaCl 0.4M + 39ºC (72H)	YPL029W	SUV3	02_10_21	0.786393408504	0.9094654164839999
S288C	NaCl 0.4M + 39ºC (72H)	YPL030W	TRM44	02_10_17	-0.278435637061	0.999982346881
S288C	NaCl 0.4M + 39ºC (72H)	YPL031C	PHO85	04_08_27	0.09620296361919999	0.999982346881
S288C	NaCl 0.4M + 39ºC (72H)	YPL031C	PHO85	05_08_27	0.448269342214	0.999982346881
S288C	NaCl 0.4M + 39ºC (72H)	YPL032C	SVL3	02_10_13	0.42807176939499997	0.999982346881
S288C	NaCl 0.4M + 39ºC (72H)	YPL033C	SRL4	02_10_09	-1.9120121699200001	0.229729669082
S288C	NaCl 0.4M + 39ºC (72H)	YPL034W		03_02_40	0.142057666455	0.999982346881
S288C	NaCl 0.4M + 39ºC (72H)	YPL035C		02_10_05	0.23443045490699999	0.999982346881
S288C	NaCl 0.4M + 39ºC (72H)	YPL036W	PMA2	03_02_44	0.323618056634	0.999982346881
S288C	NaCl 0.4M + 39ºC (72H)	YPL037C	EGD1	02_06_45	0.205024440813	0.999982346881
S288C	NaCl 0.4M + 39ºC (72H)	YPL038W	MET31	02_06_41	0.13993935114199998	0.999982346881
S288C	NaCl 0.4M + 39ºC (72H)	YPL039W		02_06_37	0.0985212431516	0.999982346881
S288C	NaCl 0.4M + 39ºC (72H)	YPL040C	ISM1	02_06_33	0.7896717536319999	0.9082052256799998
S288C	NaCl 0.4M + 39ºC (72H)	YPL041C	MRX11	02_06_29	0.701425823166	0.9458353634919999
S288C	NaCl 0.4M + 39ºC (72H)	YPL042C	SSN3	02_06_25	-0.41039778061800003	0.999982346881
S288C	NaCl 0.4M + 39ºC (72H)	YPL046C	ELC1	02_06_21	-0.536311748267	0.999982346881
S288C	NaCl 0.4M + 39ºC (72H)	YPL047W	SGF11	02_06_17	-0.656295026404	0.961170781196
S288C	NaCl 0.4M + 39ºC (72H)	YPL048W	CAM1	02_06_13	-1.0147116040100002	0.7699583531029999
S288C	NaCl 0.4M + 39ºC (72H)	YPL049C	DIG1	02_06_09	-0.27674869856400003	0.999982346881
S288C	NaCl 0.4M + 39ºC (72H)	YPL050C	MNN9	04_08_19	-0.42748730424599996	0.999982346881
S288C	NaCl 0.4M + 39ºC (72H)	YPL050C	MNN9	05_08_19	-0.09394936094100001	0.999982346881
S288C	NaCl 0.4M + 39ºC (72H)	YPL051W	ARL3	02_06_05	0.35089685493	0.999982346881
S288C	NaCl 0.4M + 39ºC (72H)	YPL052W	OAZ1	02_06_01	0.885184633019	0.855217181115
S288C	NaCl 0.4M + 39ºC (72H)	YPL053C	KTR6	02_02_45	1.05876662888	0.740159037289
S288C	NaCl 0.4M + 39ºC (72H)	YPL054W	LEE1	02_02_41	0.005730131928319999	0.999982346881
S288C	NaCl 0.4M + 39ºC (72H)	YPL055C	LGE1	02_02_37	-1.57627462021	0.386846065079
S288C	NaCl 0.4M + 39ºC (72H)	YPL056C	LCL1	02_02_33	0.477235672373	0.999982346881
S288C	NaCl 0.4M + 39ºC (72H)	YPL057C	SUR1	02_02_29	0.778097563574	0.914138051029
S288C	NaCl 0.4M + 39ºC (72H)	YPL058C	PDR12	02_02_25	-0.22554005761100002	0.999982346881
S288C	NaCl 0.4M + 39ºC (72H)	YPL059W	GRX5	04_08_15	0.613558459975	0.978617154127
S288C	NaCl 0.4M + 39ºC (72H)	YPL059W	GRX5	05_08_15	-0.0324179380524	0.999982346881
S288C	NaCl 0.4M + 39ºC (72H)	YPL060W	MFM1	02_02_21	-0.169865153531	0.999982346881
S288C	NaCl 0.4M + 39ºC (72H)	YPL061W	ALD6	02_02_17	1.35392627634	0.529800389876
S288C	NaCl 0.4M + 39ºC (72H)	YPL062W		02_02_13	0.855938234281	0.873650561813
S288C	NaCl 0.4M + 39ºC (72H)	YPL064C	CWC27	02_02_09	0.21324730177	0.999982346881
S288C	NaCl 0.4M + 39ºC (72H)	YPL065W	VPS28	02_02_05	0.14452784759	0.999982346881
S288C	NaCl 0.4M + 39ºC (72H)	YPL066W	RGL1	02_02_01	1.68688865498	0.32735263550099997
S288C	NaCl 0.4M + 39ºC (72H)	YPL067C		02_31_48	0.509949106511	0.999982346881
S288C	NaCl 0.4M + 39ºC (72H)	YPL068C		02_31_44	0.538745140733	0.9996283679350001
S288C	NaCl 0.4M + 39ºC (72H)	YPL069C	BTS1	02_31_40	0.607347108517	0.9799738807960001
S288C	NaCl 0.4M + 39ºC (72H)	YPL070W	MUK1	02_31_36	-0.12155747716399999	0.999982346881
S288C	NaCl 0.4M + 39ºC (72H)	YPL071C		02_31_32	0.0585901094404	0.999982346881
S288C	NaCl 0.4M + 39ºC (72H)	YPL072W	UBP16	02_31_24	-0.446238251648	0.999982346881
S288C	NaCl 0.4M + 39ºC (72H)	YPL073C		02_31_28	-0.0495982466216	0.999982346881
S288C	NaCl 0.4M + 39ºC (72H)	YPL074W	YTA6	02_31_20	0.12344437988	0.999982346881
S288C	NaCl 0.4M + 39ºC (72H)	YPL075W	GCR1	05_32_24	-0.621684602333	0.9754098877770001
S288C	NaCl 0.4M + 39ºC (72H)	YPL077C		02_31_16	-1.4258950007299998	0.480726106621
S288C	NaCl 0.4M + 39ºC (72H)	YPL078C	ATP4	03_02_48	0.6931548995929999	0.9478003568369999
S288C	NaCl 0.4M + 39ºC (72H)	YPL079W	RPL21B	02_31_04	-0.9186955505700001	0.835072535052
S288C	NaCl 0.4M + 39ºC (72H)	YPL080C		02_27_48	0.221296306596	0.999982346881
S288C	NaCl 0.4M + 39ºC (72H)	YPL081W	RPS9A	02_27_44	-0.118308800317	0.999982346881
S288C	NaCl 0.4M + 39ºC (72H)	YPL086C	ELP3	02_27_36	-0.6699329421369999	0.9545220879970001
S288C	NaCl 0.4M + 39ºC (72H)	YPL087W	YDC1	02_27_32	-0.700691829877	0.9458353634919999
S288C	NaCl 0.4M + 39ºC (72H)	YPL088W		02_27_28	-0.18559943004999999	0.999982346881
S288C	NaCl 0.4M + 39ºC (72H)	YPL089C	RLM1	02_27_24	-0.475085315315	0.999982346881
S288C	NaCl 0.4M + 39ºC (72H)	YPL090C	RPS6A	02_27_20	-0.94862669325	0.814517556979
S288C	NaCl 0.4M + 39ºC (72H)	YPL091W	GLR1	02_27_16	-0.657021899305	0.960835547555
S288C	NaCl 0.4M + 39ºC (72H)	YPL092W	SSU1	01_02_31	-0.400223933457	0.999982346881
S288C	NaCl 0.4M + 39ºC (72H)	YPL095C	EEB1	01_02_27	-0.349987225413	0.999982346881
S288C	NaCl 0.4M + 39ºC (72H)	YPL096W	PNG1	01_02_23	0.0074342780294	0.999982346881
S288C	NaCl 0.4M + 39ºC (72H)	YPL097W	MSY1	01_02_19	-0.319331583293	0.999982346881
S288C	NaCl 0.4M + 39ºC (72H)	YPL098C	MGR2	01_02_15	-0.6725401907340001	0.953107878559
S288C	NaCl 0.4M + 39ºC (72H)	YPL099C	INA17	01_02_11	0.127107225939	0.999982346881
S288C	NaCl 0.4M + 39ºC (72H)	YPL100W	ATG21	01_02_07	-0.598575384348	0.9824512045939999
S288C	NaCl 0.4M + 39ºC (72H)	YPL101W	ELP4	01_30_45	-1.0562887339899998	0.7417900337209999
S288C	NaCl 0.4M + 39ºC (72H)	YPL102C		01_02_03	-0.32913339020300003	0.999982346881
S288C	NaCl 0.4M + 39ºC (72H)	YPL103C	FMP30	01_30_41	-0.25643245261799996	0.999982346881
S288C	NaCl 0.4M + 39ºC (72H)	YPL104W	MSD1	01_30_37	0.541249143709	0.9994119689200001
S288C	NaCl 0.4M + 39ºC (72H)	YPL105C	SYH1	01_30_33	-0.20436105803399998	0.999982346881
S288C	NaCl 0.4M + 39ºC (72H)	YPL106C	SSE1	01_30_29	-0.176370220977	0.999982346881
S288C	NaCl 0.4M + 39ºC (72H)	YPL107W		01_30_25	-0.684167783699	0.9489186690479999
S288C	NaCl 0.4M + 39ºC (72H)	YPL108W		01_30_21	-0.571414072448	0.991703199594
S288C	NaCl 0.4M + 39ºC (72H)	YPL109C		01_30_17	0.0709938246553	0.999982346881
S288C	NaCl 0.4M + 39ºC (72H)	YPL110C	GDE1	01_30_13	0.209697195181	0.999982346881
S288C	NaCl 0.4M + 39ºC (72H)	YPL111W	CAR1	01_30_09	1.35592413843	0.5284556087650001
S288C	NaCl 0.4M + 39ºC (72H)	YPL112C	PEX25	01_30_01	0.745788211433	0.926927369903
S288C	NaCl 0.4M + 39ºC (72H)	YPL113C		01_26_45	-0.08266710677460001	0.999982346881
S288C	NaCl 0.4M + 39ºC (72H)	YPL114W		01_26_41	-0.0293745657152	0.999982346881
S288C	NaCl 0.4M + 39ºC (72H)	YPL115C	BEM3	01_26_37	-0.47422968206999994	0.999982346881
S288C	NaCl 0.4M + 39ºC (72H)	YPL116W	HOS3	01_26_33	-0.500260632438	0.999982346881
S288C	NaCl 0.4M + 39ºC (72H)	YPL118W	MRP51	01_26_29	0.483603078992	0.999982346881
S288C	NaCl 0.4M + 39ºC (72H)	YPL119C	DBP1	01_26_25	0.550604739661	0.997896907908
S288C	NaCl 0.4M + 39ºC (72H)	YPL120W	VPS30	01_26_21	-0.273988955	0.999982346881
S288C	NaCl 0.4M + 39ºC (72H)	YPL121C	MEI5	01_26_17	-0.569012128362	0.992542519794
S288C	NaCl 0.4M + 39ºC (72H)	YPL123C	RNY1	01_26_13	-0.610890094718	0.979585937413
S288C	NaCl 0.4M + 39ºC (72H)	YPL125W	KAP120	01_26_09	-0.0260428176798	0.999982346881
S288C	NaCl 0.4M + 39ºC (72H)	YPL127C	HHO1	01_26_05	-1.01315876615	0.7712508055380001
S288C	NaCl 0.4M + 39ºC (72H)	YPL129W	TAF14	01_26_01	-4.07010078204	0.000148513496063
S288C	NaCl 0.4M + 39ºC (72H)	YPL130W	SPO19	01_22_45	-0.06251759657240001	0.999982346881
S288C	NaCl 0.4M + 39ºC (72H)	YPL132W	COX11	03_05_19	0.301058295226	0.999982346881
S288C	NaCl 0.4M + 39ºC (72H)	YPL133C	RDS2	01_22_41	-0.102166881607	0.999982346881
S288C	NaCl 0.4M + 39ºC (72H)	YPL134C	ODC1	03_05_23	-1.5717448669499998	0.38817645624799996
S288C	NaCl 0.4M + 39ºC (72H)	YPL135W	ISU1	01_22_37	0.70181803785	0.9458353634919999
S288C	NaCl 0.4M + 39ºC (72H)	YPL136W		01_22_33	-0.151003246755	0.999982346881
S288C	NaCl 0.4M + 39ºC (72H)	YPL137C	GIP3	03_06_04	-0.623837332854	0.974650917888
S288C	NaCl 0.4M + 39ºC (72H)	YPL138C	SPP1	01_22_29	0.45382324454899997	0.999982346881
S288C	NaCl 0.4M + 39ºC (72H)	YPL139C	UME1	01_22_25	-0.35125465440700004	0.999982346881
S288C	NaCl 0.4M + 39ºC (72H)	YPL140C	MKK2	01_22_21	0.636217313443	0.970903014543
S288C	NaCl 0.4M + 39ºC (72H)	YPL141C	FRK1	01_22_17	0.392212904031	0.999982346881
S288C	NaCl 0.4M + 39ºC (72H)	YPL144W	POC4	01_22_13	-2.32936478913	0.10985135069
S288C	NaCl 0.4M + 39ºC (72H)	YPL145C	KES1	01_22_09	0.294272565835	0.999982346881
S288C	NaCl 0.4M + 39ºC (72H)	YPL147W	PXA1	01_22_05	-0.22328170800799998	0.999982346881
S288C	NaCl 0.4M + 39ºC (72H)	YPL148C	PPT2	04_28_43	-0.467063605308	0.999982346881
S288C	NaCl 0.4M + 39ºC (72H)	YPL148C	PPT2	05_28_43	-0.0655479148657	0.999982346881
S288C	NaCl 0.4M + 39ºC (72H)	YPL149W	ATG5	01_22_01	0.39317237626100004	0.999982346881
S288C	NaCl 0.4M + 39ºC (72H)	YPL150W		01_18_45	-0.24578509968000004	0.999982346881
S288C	NaCl 0.4M + 39ºC (72H)	YPL152W	RRD2	01_18_41	0.10434690694700001	0.999982346881
S288C	NaCl 0.4M + 39ºC (72H)	YPL154C	PEP4	01_18_37	0.10690253273299999	0.999982346881
S288C	NaCl 0.4M + 39ºC (72H)	YPL155C	KIP2	01_18_33	0.6060185628620001	0.980237244244
S288C	NaCl 0.4M + 39ºC (72H)	YPL156C	PRM4	01_18_29	0.899402860343	0.8457377208169999
S288C	NaCl 0.4M + 39ºC (72H)	YPL157W	TGS1	01_18_25	0.271527080984	0.999982346881
S288C	NaCl 0.4M + 39ºC (72H)	YPL158C	AIM44	02_28_01	1.1954484026899999	0.637339963194
S288C	NaCl 0.4M + 39ºC (72H)	YPL159C	PET20	01_18_21	0.0238117628957	0.999982346881
S288C	NaCl 0.4M + 39ºC (72H)	YPL161C	BEM4	01_18_17	0.250353421697	0.999982346881
S288C	NaCl 0.4M + 39ºC (72H)	YPL162C		01_18_13	0.288426727608	0.999982346881
S288C	NaCl 0.4M + 39ºC (72H)	YPL163C	SVS1	01_18_09	-0.177484561638	0.999982346881
S288C	NaCl 0.4M + 39ºC (72H)	YPL164C	MLH3	01_18_05	-0.172560813607	0.999982346881
S288C	NaCl 0.4M + 39ºC (72H)	YPL165C	SET6	04_32_28	0.6253676228239999	0.9744086038549999
S288C	NaCl 0.4M + 39ºC (72H)	YPL165C	SET6	05_32_28	0.673048111716	0.953107878559
S288C	NaCl 0.4M + 39ºC (72H)	YPL166W	ATG29	01_14_45	0.191819088626	0.999982346881
S288C	NaCl 0.4M + 39ºC (72H)	YPL167C	REV3	01_14_41	0.120236051896	0.999982346881
S288C	NaCl 0.4M + 39ºC (72H)	YPL168W	MRX4	01_14_37	0.0220797286098	0.999982346881
S288C	NaCl 0.4M + 39ºC (72H)	YPL170W	DAP1	01_14_33	0.13236563218800002	0.999982346881
S288C	NaCl 0.4M + 39ºC (72H)	YPL171C	OYE3	01_14_29	0.353301765845	0.999982346881
S288C	NaCl 0.4M + 39ºC (72H)	YPL172C	COX10	01_14_25	1.17735965134	0.651343135374
S288C	NaCl 0.4M + 39ºC (72H)	YPL173W	MRPL40	01_14_21	1.24571299892	0.603226474649
S288C	NaCl 0.4M + 39ºC (72H)	YPL174C	NIP100	01_14_17	0.885998137304	0.855217181115
S288C	NaCl 0.4M + 39ºC (72H)	YPL176C	TRE1	01_14_13	0.366221115795	0.999982346881
S288C	NaCl 0.4M + 39ºC (72H)	YPL177C	CUP9	01_14_09	-0.17809691497299998	0.999982346881
S288C	NaCl 0.4M + 39ºC (72H)	YPL178W	CBC2	01_14_05	-0.538852539913	0.9996283679350001
S288C	NaCl 0.4M + 39ºC (72H)	YPL179W	PPQ1	01_14_01	-0.17635835366500002	0.999982346881
S288C	NaCl 0.4M + 39ºC (72H)	YPL180W	TCO89	01_10_45	0.340956793828	0.999982346881
S288C	NaCl 0.4M + 39ºC (72H)	YPL181W	CTI6	01_10_37	0.422783694864	0.999982346881
S288C	NaCl 0.4M + 39ºC (72H)	YPL182C		01_10_41	-0.6097644801100001	0.9798374436589999
S288C	NaCl 0.4M + 39ºC (72H)	YPL183C	RTT10	03_22_02	0.215928127705	0.999982346881
S288C	NaCl 0.4M + 39ºC (72H)	YPL183W		04_14_26	-0.807397365219	0.902796154479
S288C	NaCl 0.4M + 39ºC (72H)	YPL183W		05_14_26	-0.327003800942	0.999982346881
S288C	NaCl 0.4M + 39ºC (72H)	YPL183W-A	RTC6	03_22_06	-0.054571244000800004	0.999982346881
S288C	NaCl 0.4M + 39ºC (72H)	YPL184C	MRN1	01_10_33	0.821683829591	0.895989152094
S288C	NaCl 0.4M + 39ºC (72H)	YPL185W		01_10_25	0.327719399897	0.999982346881
S288C	NaCl 0.4M + 39ºC (72H)	YPL186C	UIP4	01_10_29	0.09881495914039999	0.999982346881
S288C	NaCl 0.4M + 39ºC (72H)	YPL187W	MF(ALPHA)1	01_10_21	0.393016321099	0.999982346881
S288C	NaCl 0.4M + 39ºC (72H)	YPL188W	POS5	01_10_17	-0.12035294492599999	0.999982346881
S288C	NaCl 0.4M + 39ºC (72H)	YPL189W	GUP2	03_22_10	-0.0285319865148	0.999982346881
S288C	NaCl 0.4M + 39ºC (72H)	YPL191C		01_10_09	-0.381166216021	0.999982346881
S288C	NaCl 0.4M + 39ºC (72H)	YPL192C	PRM3	01_10_05	-0.44264898292800003	0.999982346881
S288C	NaCl 0.4M + 39ºC (72H)	YPL193W	RSA1	01_10_01	-1.7387523715900002	0.30145472380399996
S288C	NaCl 0.4M + 39ºC (72H)	YPL194W	DDC1	02_04_03	0.617751181545	0.9766024543870001
S288C	NaCl 0.4M + 39ºC (72H)	YPL195W	APL5	01_06_41	0.230580105307	0.999982346881
S288C	NaCl 0.4M + 39ºC (72H)	YPL196W	OXR1	01_06_37	-0.151296369378	0.999982346881
S288C	NaCl 0.4M + 39ºC (72H)	YPL197C		01_06_33	-0.243267449295	0.999982346881
S288C	NaCl 0.4M + 39ºC (72H)	YPL198W	RPL7B	01_06_29	-0.46182181329599997	0.999982346881
S288C	NaCl 0.4M + 39ºC (72H)	YPL199C		01_06_25	-0.771408552781	0.91608953002
S288C	NaCl 0.4M + 39ºC (72H)	YPL200W	CSM4	01_06_21	-0.249139988975	0.999982346881
S288C	NaCl 0.4M + 39ºC (72H)	YPL201C	YIG1	01_06_17	-0.288755452169	0.999982346881
S288C	NaCl 0.4M + 39ºC (72H)	YPL202C	AFT2	01_06_13	-0.21380150527199998	0.999982346881
S288C	NaCl 0.4M + 39ºC (72H)	YPL203W	TPK2	01_06_09	0.21675290593600002	0.999982346881
S288C	NaCl 0.4M + 39ºC (72H)	YPL205C		01_06_05	-0.363873167981	0.999982346881
S288C	NaCl 0.4M + 39ºC (72H)	YPL206C	PGC1	01_06_01	0.547562554055	0.998794594956
S288C	NaCl 0.4M + 39ºC (72H)	YPL207W	TYW1	01_02_45	0.433644066065	0.999982346881
S288C	NaCl 0.4M + 39ºC (72H)	YPL208W	RKM1	01_02_41	0.103479999756	0.999982346881
S288C	NaCl 0.4M + 39ºC (72H)	YPL212C	PUS1	01_02_37	-1.8948033798	0.236237043724
S288C	NaCl 0.4M + 39ºC (72H)	YPL213W	LEA1	01_02_29	-0.333557524371	0.999982346881
S288C	NaCl 0.4M + 39ºC (72H)	YPL214C	THI6	01_02_25	-0.36285257909100005	0.999982346881
S288C	NaCl 0.4M + 39ºC (72H)	YPL215W	CBP3	01_02_21	0.332233725641	0.999982346881
S288C	NaCl 0.4M + 39ºC (72H)	YPL216W		01_02_17	0.24178581530699997	0.999982346881
S288C	NaCl 0.4M + 39ºC (72H)	YPL219W	PCL8	01_02_13	0.754686322481	0.9250857385179999
S288C	NaCl 0.4M + 39ºC (72H)	YPL220W	RPL1A	01_02_09	0.927542632174	0.827961730155
S288C	NaCl 0.4M + 39ºC (72H)	YPL221W	FLC1	01_02_05	1.0518135703799998	0.7450864401999999
S288C	NaCl 0.4M + 39ºC (72H)	YPL222W	FMP40	01_02_01	0.0314157434964	0.999982346881
S288C	NaCl 0.4M + 39ºC (72H)	YPL223C	GRE1	01_31_48	0.8596515164190001	0.871072284642
S288C	NaCl 0.4M + 39ºC (72H)	YPL224C	MMT2	03_22_14	-0.24514248469900002	0.999982346881
S288C	NaCl 0.4M + 39ºC (72H)	YPL225W		01_31_44	0.15571397652400001	0.999982346881
S288C	NaCl 0.4M + 39ºC (72H)	YPL226W	NEW1	01_31_40	1.21480754987	0.6242874104899999
S288C	NaCl 0.4M + 39ºC (72H)	YPL227C	ALG5	01_31_36	0.564928586068	0.993842888262
S288C	NaCl 0.4M + 39ºC (72H)	YPL229W		01_31_32	-0.756410049648	0.923762524601
S288C	NaCl 0.4M + 39ºC (72H)	YPL230W	USV1	01_31_28	-0.9690366909649999	0.800207473011
S288C	NaCl 0.4M + 39ºC (72H)	YPL232W	SSO1	01_31_24	0.0110828833134	0.999982346881
S288C	NaCl 0.4M + 39ºC (72H)	YPL234C	VMA11	01_31_20	-0.304038770806	0.999982346881
S288C	NaCl 0.4M + 39ºC (72H)	YPL236C	ENV7	01_31_16	-0.302844325785	0.999982346881
S288C	NaCl 0.4M + 39ºC (72H)	YPL239W	YAR1	01_31_12	-0.07304212282410001	0.999982346881
S288C	NaCl 0.4M + 39ºC (72H)	YPL240C	HSP82	01_31_04	1.58684720907	0.382120308629
S288C	NaCl 0.4M + 39ºC (72H)	YPL241C	CIN2	01_27_48	0.296908889347	0.999982346881
S288C	NaCl 0.4M + 39ºC (72H)	YPL244C	HUT1	01_27_44	0.12141447604599999	0.999982346881
S288C	NaCl 0.4M + 39ºC (72H)	YPL245W		01_27_40	0.0568551083264	0.999982346881
S288C	NaCl 0.4M + 39ºC (72H)	YPL246C	RBD2	01_27_36	-0.555086430295	0.995966239747
S288C	NaCl 0.4M + 39ºC (72H)	YPL247C		01_27_32	-0.117180218881	0.999982346881
S288C	NaCl 0.4M + 39ºC (72H)	YPL248C	GAL4	01_27_28	-1.22430496021	0.617060155052
S288C	NaCl 0.4M + 39ºC (72H)	YPL249C	GYP5	01_27_24	0.460017981769	0.999982346881
S288C	NaCl 0.4M + 39ºC (72H)	YPL249C-A	RPL36B	04_32_32	-2.2458669704700003	0.128526925656
S288C	NaCl 0.4M + 39ºC (72H)	YPL249C-A	RPL36B	05_32_32	-0.865551944284	0.867139657913
S288C	NaCl 0.4M + 39ºC (72H)	YPL250C	ATG41	01_27_20	-0.045801299929099995	0.999982346881
S288C	NaCl 0.4M + 39ºC (72H)	YPL253C	VIK1	01_27_16	-0.0446335563612	0.999982346881
S288C	NaCl 0.4M + 39ºC (72H)	YPL254W	HFI1	01_27_12	0.252745871934	0.999982346881
S288C	NaCl 0.4M + 39ºC (72H)	YPL256C	CLN2	01_27_08	-0.10825065945399999	0.999982346881
S288C	NaCl 0.4M + 39ºC (72H)	YPL257W		01_27_04	0.382389735959	0.999982346881
S288C	NaCl 0.4M + 39ºC (72H)	YPL258C	THI21	01_23_48	-0.07691324022089999	0.999982346881
S288C	NaCl 0.4M + 39ºC (72H)	YPL259C	APM1	01_23_44	-1.0998215970999998	0.711340819473
S288C	NaCl 0.4M + 39ºC (72H)	YPL260W	CUB1	01_23_36	-0.210260299168	0.999982346881
S288C	NaCl 0.4M + 39ºC (72H)	YPL261C		01_23_40	-0.036626680494900005	0.999982346881
S288C	NaCl 0.4M + 39ºC (72H)	YPL262W	FUM1	01_23_32	0.972488298859	0.798280158661
S288C	NaCl 0.4M + 39ºC (72H)	YPL263C	KEL3	01_23_28	0.315401722699	0.999982346881
S288C	NaCl 0.4M + 39ºC (72H)	YPL264C		01_23_24	-0.517195287634	0.999982346881
S288C	NaCl 0.4M + 39ºC (72H)	YPL265W	DIP5	01_23_20	0.48523780131399996	0.999982346881
S288C	NaCl 0.4M + 39ºC (72H)	YPL267W	ACM1	01_23_16	-0.302275288142	0.999982346881
S288C	NaCl 0.4M + 39ºC (72H)	YPL268W	PLC1	04_28_47	-1.70782912157	0.317724777225
S288C	NaCl 0.4M + 39ºC (72H)	YPL268W	PLC1	05_28_47	-1.1615962999	0.662886654727
S288C	NaCl 0.4M + 39ºC (72H)	YPL269W	KAR9	01_23_12	-0.481784413324	0.999982346881
S288C	NaCl 0.4M + 39ºC (72H)	YPL270W	MDL2	01_23_08	-0.297367560982	0.999982346881
S288C	NaCl 0.4M + 39ºC (72H)	YPL271W	ATP15	01_23_04	-0.423281528631	0.999982346881
S288C	NaCl 0.4M + 39ºC (72H)	YPL272C	PBI1	01_19_48	0.050900090822800004	0.999982346881
S288C	NaCl 0.4M + 39ºC (72H)	YPL273W	SAM4	01_19_44	0.412715466785	0.999982346881
S288C	NaCl 0.4M + 39ºC (72H)	YPL274W	SAM3	01_19_40	0.468161331731	0.999982346881
S288C	NaCl 0.4M + 39ºC (72H)	YPL277C		04_32_36	0.629447011558	0.9728662218709999
S288C	NaCl 0.4M + 39ºC (72H)	YPL277C		05_32_36	0.384821348327	0.999982346881
S288C	NaCl 0.4M + 39ºC (72H)	YPR001W	CIT3	02_14_45	0.435898855474	0.999982346881
S288C	NaCl 0.4M + 39ºC (72H)	YPR002W	PDH1	02_18_01	0.17104357768	0.999982346881
S288C	NaCl 0.4M + 39ºC (72H)	YPR003C		02_18_05	-0.345579112117	0.999982346881
S288C	NaCl 0.4M + 39ºC (72H)	YPR004C	AIM45	02_18_09	-0.314153874771	0.999982346881
S288C	NaCl 0.4M + 39ºC (72H)	YPR005C	HAL1	02_18_13	0.478583799093	0.999982346881
S288C	NaCl 0.4M + 39ºC (72H)	YPR006C	ICL2	03_29_03	0.380022800444	0.999982346881
S288C	NaCl 0.4M + 39ºC (72H)	YPR007C	REC8	03_18_36	-1.5238157578600002	0.416803440736
S288C	NaCl 0.4M + 39ºC (72H)	YPR008W	HAA1	03_18_40	1.12192506034	0.693790664015
S288C	NaCl 0.4M + 39ºC (72H)	YPR009W	SUT2	03_29_11	-0.166379130431	0.999982346881
S288C	NaCl 0.4M + 39ºC (72H)	YPR011C		01_06_06	-0.19025319671799998	0.999982346881
S288C	NaCl 0.4M + 39ºC (72H)	YPR012W		03_29_15	-0.8822249252359999	0.857467033606
S288C	NaCl 0.4M + 39ºC (72H)	YPR013C	CMR3	03_18_44	-0.361364418081	0.999982346881
S288C	NaCl 0.4M + 39ºC (72H)	YPR014C		03_29_19	-0.800119735717	0.9044698366539999
S288C	NaCl 0.4M + 39ºC (72H)	YPR015C		03_29_23	0.118955568858	0.999982346881
S288C	NaCl 0.4M + 39ºC (72H)	YPR017C	DSS4	03_29_27	0.04962020115	0.999982346881
S288C	NaCl 0.4M + 39ºC (72H)	YPR018W	RLF2	03_29_31	-0.450865316863	0.999982346881
S288C	NaCl 0.4M + 39ºC (72H)	YPR020W	ATP20	03_29_35	-0.14503339511	0.999982346881
S288C	NaCl 0.4M + 39ºC (72H)	YPR021C	AGC1	01_24_01	0.287076227425	0.999982346881
S288C	NaCl 0.4M + 39ºC (72H)	YPR022C	SDD4	03_18_48	0.749953638184	0.925555751467
S288C	NaCl 0.4M + 39ºC (72H)	YPR023C	EAF3	03_22_04	-1.4921537676299998	0.438129952271
S288C	NaCl 0.4M + 39ºC (72H)	YPR024W	YME1	03_22_08	-0.5829016311240001	0.987233290326
S288C	NaCl 0.4M + 39ºC (72H)	YPR026W	ATH1	03_22_12	-0.0989763545929	0.999982346881
S288C	NaCl 0.4M + 39ºC (72H)	YPR027C		03_29_39	-0.234900993854	0.999982346881
S288C	NaCl 0.4M + 39ºC (72H)	YPR028W	YOP1	03_29_43	0.008715947799020001	0.999982346881
S288C	NaCl 0.4M + 39ºC (72H)	YPR029C	APL4	03_29_47	0.000872840847733	0.999982346881
S288C	NaCl 0.4M + 39ºC (72H)	YPR030W	CSR2	03_03_01	0.6941398865449999	0.9478003568369999
S288C	NaCl 0.4M + 39ºC (72H)	YPR031W	NTO1	03_22_16	-0.464226724211	0.999982346881
S288C	NaCl 0.4M + 39ºC (72H)	YPR032W	SRO7	03_03_05	-0.811957380117	0.900503395863
S288C	NaCl 0.4M + 39ºC (72H)	YPR036W	VMA13	03_03_09	-0.929377318714	0.8266174328389999
S288C	NaCl 0.4M + 39ºC (72H)	YPR037C	ERV2	03_22_20	0.304560339199	0.999982346881
S288C	NaCl 0.4M + 39ºC (72H)	YPR038W	IRC16	03_03_13	-0.35477568608000004	0.999982346881
S288C	NaCl 0.4M + 39ºC (72H)	YPR039W		03_03_17	-0.344094511301	0.999982346881
S288C	NaCl 0.4M + 39ºC (72H)	YPR040W	TIP41	03_03_21	-2.09813672855	0.168448383807
S288C	NaCl 0.4M + 39ºC (72H)	YPR042C	PUF2	03_03_25	-0.359570080403	0.999982346881
S288C	NaCl 0.4M + 39ºC (72H)	YPR043W	RPL43A	03_22_24	-2.0227508114700004	0.188783817239
S288C	NaCl 0.4M + 39ºC (72H)	YPR044C	OPI11	03_03_29	-3.8131170927499998	0.000597642326321
S288C	NaCl 0.4M + 39ºC (72H)	YPR045C	THP3	03_03_33	-2.91422630694	0.0265928542472
S288C	NaCl 0.4M + 39ºC (72H)	YPR046W	MCM16	03_03_37	-0.432438940462	0.999982346881
S288C	NaCl 0.4M + 39ºC (72H)	YPR047W	MSF1	03_03_41	-0.259443783211	0.999982346881
S288C	NaCl 0.4M + 39ºC (72H)	YPR049C	ATG11	03_03_45	-2.07442109089	0.17491191884799998
S288C	NaCl 0.4M + 39ºC (72H)	YPR050C		03_22_28	-0.7795762307340001	0.913511126879
S288C	NaCl 0.4M + 39ºC (72H)	YPR051W	MAK3	03_07_01	-0.00741766379165	0.999982346881
S288C	NaCl 0.4M + 39ºC (72H)	YPR052C	NHP6A	03_07_05	-0.89420201056	0.848705403116
S288C	NaCl 0.4M + 39ºC (72H)	YPR053C		03_07_09	-0.21918570503600002	0.999982346881
S288C	NaCl 0.4M + 39ºC (72H)	YPR054W	SMK1	03_07_13	-0.223332737452	0.999982346881
S288C	NaCl 0.4M + 39ºC (72H)	YPR057W	BRR1	03_07_17	0.371748316677	0.999982346881
S288C	NaCl 0.4M + 39ºC (72H)	YPR058W	YMC1	03_07_21	-0.113785574088	0.999982346881
S288C	NaCl 0.4M + 39ºC (72H)	YPR059C		03_07_25	-0.102910368747	0.999982346881
S288C	NaCl 0.4M + 39ºC (72H)	YPR060C	ARO7	03_07_29	-1.9627194169099997	0.213008748871
S288C	NaCl 0.4M + 39ºC (72H)	YPR061C	JID1	03_07_33	-0.14548731982000002	0.999982346881
S288C	NaCl 0.4M + 39ºC (72H)	YPR062W	FCY1	03_07_37	-0.387885488461	0.999982346881
S288C	NaCl 0.4M + 39ºC (72H)	YPR063C		03_07_41	-0.48065820535	0.999982346881
S288C	NaCl 0.4M + 39ºC (72H)	YPR064W		03_22_32	0.195953660365	0.999982346881
S288C	NaCl 0.4M + 39ºC (72H)	YPR065W	ROX1	03_07_45	0.978020840031	0.793598610895
S288C	NaCl 0.4M + 39ºC (72H)	YPR066W	UBA3	03_11_01	0.11546835902699999	0.999982346881
S288C	NaCl 0.4M + 39ºC (72H)	YPR067W	ISA2	04_32_03	1.6310060729299998	0.358255481743
S288C	NaCl 0.4M + 39ºC (72H)	YPR067W	ISA2	05_32_03	1.48573355147	0.442220284829
S288C	NaCl 0.4M + 39ºC (72H)	YPR068C	HOS1	03_11_05	-0.258814815639	0.999982346881
S288C	NaCl 0.4M + 39ºC (72H)	YPR069C	SPE3	03_11_09	-0.457874745098	0.999982346881
S288C	NaCl 0.4M + 39ºC (72H)	YPR070W	MED1	03_11_13	-1.3600029338	0.5268525637529999
S288C	NaCl 0.4M + 39ºC (72H)	YPR071W		03_11_17	0.307450623202	0.999982346881
S288C	NaCl 0.4M + 39ºC (72H)	YPR072W	NOT5	04_32_43	-1.08561049017	0.719266581352
S288C	NaCl 0.4M + 39ºC (72H)	YPR072W	NOT5	05_32_43	-0.5250983245149999	0.999982346881
S288C	NaCl 0.4M + 39ºC (72H)	YPR073C	LTP1	03_11_21	0.49178440435500004	0.999982346881
S288C	NaCl 0.4M + 39ºC (72H)	YPR074C	TKL1	03_11_25	-0.0117332120483	0.999982346881
S288C	NaCl 0.4M + 39ºC (72H)	YPR075C	OPY2	03_11_29	0.14923620389699999	0.999982346881
S288C	NaCl 0.4M + 39ºC (72H)	YPR076W		03_11_33	0.43654028372500003	0.999982346881
S288C	NaCl 0.4M + 39ºC (72H)	YPR077C		03_11_37	0.0805487914609	0.999982346881
S288C	NaCl 0.4M + 39ºC (72H)	YPR078C		03_22_36	0.027066373398599998	0.999982346881
S288C	NaCl 0.4M + 39ºC (72H)	YPR079W	MRL1	03_11_45	0.23857689395799997	0.999982346881
S288C	NaCl 0.4M + 39ºC (72H)	YPR083W	MDM36	01_20_39	0.21576435879	0.999982346881
S288C	NaCl 0.4M + 39ºC (72H)	YPR084W		03_15_01	0.46745522662600003	0.999982346881
S288C	NaCl 0.4M + 39ºC (72H)	YPR087W	VPS69	03_15_05	-0.6931857546060001	0.9478003568369999
S288C	NaCl 0.4M + 39ºC (72H)	YPR089W		04_32_40	0.503387075964	0.999982346881
S288C	NaCl 0.4M + 39ºC (72H)	YPR089W		05_32_40	0.435745173775	0.999982346881
S288C	NaCl 0.4M + 39ºC (72H)	YPR090W		03_15_13	0.572380071701	0.991680378371
S288C	NaCl 0.4M + 39ºC (72H)	YPR091C	NVJ2	01_24_31	-0.8551864400229999	0.873925084957
S288C	NaCl 0.4M + 39ºC (72H)	YPR092W		03_15_17	-0.5577779368119999	0.995930424974
S288C	NaCl 0.4M + 39ºC (72H)	YPR093C	ASR1	03_15_21	-0.8284938869740001	0.891533158935
S288C	NaCl 0.4M + 39ºC (72H)	YPR095C	SYT1	03_15_25	0.014752256394499999	0.999982346881
S288C	NaCl 0.4M + 39ºC (72H)	YPR096C		03_15_29	-0.442269228922	0.999982346881
S288C	NaCl 0.4M + 39ºC (72H)	YPR097W		03_15_33	0.130852549821	0.999982346881
S288C	NaCl 0.4M + 39ºC (72H)	YPR098C		04_32_44	0.451937528564	0.999982346881
S288C	NaCl 0.4M + 39ºC (72H)	YPR098C		05_32_44	0.49335385645700003	0.999982346881
S288C	NaCl 0.4M + 39ºC (72H)	YPR100W	MRPL51	03_15_45	-0.17782812034	0.999982346881
S288C	NaCl 0.4M + 39ºC (72H)	YPR101W	SNT309	03_19_01	-4.31630717132	3.62299932158e-05
S288C	NaCl 0.4M + 39ºC (72H)	YPR106W	ISR1	02_18_17	0.312726830421	0.999982346881
S288C	NaCl 0.4M + 39ºC (72H)	YPR109W		02_18_21	0.00130481102934	0.999982346881
S288C	NaCl 0.4M + 39ºC (72H)	YPR111W	DBF20	02_18_25	-0.40450387977499996	0.999982346881
S288C	NaCl 0.4M + 39ºC (72H)	YPR114W		02_18_29	0.0768556837544	0.999982346881
S288C	NaCl 0.4M + 39ºC (72H)	YPR115W	RGC1	02_18_33	0.35318961974	0.999982346881
S288C	NaCl 0.4M + 39ºC (72H)	YPR116W	RRG8	02_18_37	0.25446425880999995	0.999982346881
S288C	NaCl 0.4M + 39ºC (72H)	YPR117W		02_18_41	-0.006252887051949999	0.999982346881
S288C	NaCl 0.4M + 39ºC (72H)	YPR118W	MRI1	01_18_34	0.5356109834539999	0.999982346881
S288C	NaCl 0.4M + 39ºC (72H)	YPR119W	CLB2	02_18_45	-1.80760295958	0.269825616614
S288C	NaCl 0.4M + 39ºC (72H)	YPR120C	CLB5	02_22_01	0.20134676061299997	0.999982346881
S288C	NaCl 0.4M + 39ºC (72H)	YPR121W	THI22	02_22_05	-0.122500928522	0.999982346881
S288C	NaCl 0.4M + 39ºC (72H)	YPR122W	AXL1	02_22_09	-0.0176099052883	0.999982346881
S288C	NaCl 0.4M + 39ºC (72H)	YPR123C		02_22_13	0.557662823879	0.995930424974
S288C	NaCl 0.4M + 39ºC (72H)	YPR124W	CTR1	02_22_17	-0.144267360077	0.999982346881
S288C	NaCl 0.4M + 39ºC (72H)	YPR125W	YLH47	02_22_21	-0.6034469162039999	0.980380080203
S288C	NaCl 0.4M + 39ºC (72H)	YPR126C		02_22_25	-0.10268251634299999	0.999982346881
S288C	NaCl 0.4M + 39ºC (72H)	YPR127W		02_22_29	-0.8277889686	0.891533158935
S288C	NaCl 0.4M + 39ºC (72H)	YPR128C	ANT1	02_22_33	-0.346487554903	0.999982346881
S288C	NaCl 0.4M + 39ºC (72H)	YPR129W	SCD6	02_22_37	-0.697739242482	0.9472947488060001
S288C	NaCl 0.4M + 39ºC (72H)	YPR130C		02_22_41	0.0304622049225	0.999982346881
S288C	NaCl 0.4M + 39ºC (72H)	YPR131C	NAT3	04_10_10	-1.75212564625	0.293306908497
S288C	NaCl 0.4M + 39ºC (72H)	YPR131C	NAT3	05_10_10	-0.508872741251	0.999982346881
S288C	NaCl 0.4M + 39ºC (72H)	YPR132W	RPS23B	02_26_01	0.54728189211	0.998794594956
S288C	NaCl 0.4M + 39ºC (72H)	YPR133W-A	TOM5	04_06_42	-1.15002745014	0.672361743981
S288C	NaCl 0.4M + 39ºC (72H)	YPR133W-A	TOM5	05_06_42	-0.461236161415	0.999982346881
S288C	NaCl 0.4M + 39ºC (72H)	YPR134W	MSS18	02_26_05	0.163135793875	0.999982346881
S288C	NaCl 0.4M + 39ºC (72H)	YPR135W	CTF4	02_26_09	-0.016702649233799997	0.999982346881
S288C	NaCl 0.4M + 39ºC (72H)	YPR138C	MEP3	02_26_13	0.173009398026	0.999982346881
S288C	NaCl 0.4M + 39ºC (72H)	YPR139C	LOA1	02_26_17	-0.30754081477899997	0.999982346881
S288C	NaCl 0.4M + 39ºC (72H)	YPR140W	TAZ1	02_26_21	0.0953657247095	0.999982346881
S288C	NaCl 0.4M + 39ºC (72H)	YPR141C	KAR3	04_32_48	-0.572376511507	0.991680378371
S288C	NaCl 0.4M + 39ºC (72H)	YPR141C	KAR3	05_32_48	0.07034468265160002	0.999982346881
S288C	NaCl 0.4M + 39ºC (72H)	YPR145W	ASN1	02_26_29	-1.25993122625	0.592920537344
S288C	NaCl 0.4M + 39ºC (72H)	YPR146C		02_26_33	-0.243514882764	0.999982346881
S288C	NaCl 0.4M + 39ºC (72H)	YPR147C		02_26_37	-0.046931661462	0.999982346881
S288C	NaCl 0.4M + 39ºC (72H)	YPR148C		02_26_41	-0.296226518868	0.999982346881
S288C	NaCl 0.4M + 39ºC (72H)	YPR149W	NCE102	02_26_45	-0.36432175240099995	0.999982346881
S288C	NaCl 0.4M + 39ºC (72H)	YPR150W		02_30_01	1.32751141841	0.547485513373
S288C	NaCl 0.4M + 39ºC (72H)	YPR151C	SUE1	02_25_03	0.0349652567195	0.999982346881
S288C	NaCl 0.4M + 39ºC (72H)	YPR152C	URN1	02_30_09	0.675776406902	0.952691805977
S288C	NaCl 0.4M + 39ºC (72H)	YPR153W	May24	02_30_13	-0.164167063347	0.999982346881
S288C	NaCl 0.4M + 39ºC (72H)	YPR154W	PIN3	02_30_17	0.22023299538000002	0.999982346881
S288C	NaCl 0.4M + 39ºC (72H)	YPR155C	NCA2	02_30_21	-1.01194770689	0.772337097951
S288C	NaCl 0.4M + 39ºC (72H)	YPR156C	TPO3	02_30_25	-0.768214465573	0.916639273542
S288C	NaCl 0.4M + 39ºC (72H)	YPR157W	TDA6	02_30_29	-0.0016928721540300001	0.999982346881
S288C	NaCl 0.4M + 39ºC (72H)	YPR158W	CUR1	02_30_33	0.030018367428200004	0.999982346881
S288C	NaCl 0.4M + 39ºC (72H)	YPR159W	KRE6	02_30_37	0.31113839061799997	0.999982346881
S288C	NaCl 0.4M + 39ºC (72H)	YPR160W	GPH1	02_30_41	0.507947090861	0.999982346881
S288C	NaCl 0.4M + 39ºC (72H)	YPR163C	TIF3	02_30_45	0.45777268620899997	0.999982346881
S288C	NaCl 0.4M + 39ºC (72H)	YPR164W	MMS1	02_02_03	1.0749572035700001	0.727859981677
S288C	NaCl 0.4M + 39ºC (72H)	YPR166C	MRP2	02_02_07	0.591359464872	0.9839327670520001
S288C	NaCl 0.4M + 39ºC (72H)	YPR167C	MET16	02_02_11	0.352507842626	0.999982346881
S288C	NaCl 0.4M + 39ºC (72H)	YPR170C		02_02_15	-0.27133661061500003	0.999982346881
S288C	NaCl 0.4M + 39ºC (72H)	YPR171W	BSP1	02_02_19	-0.23475680600499998	0.999982346881
S288C	NaCl 0.4M + 39ºC (72H)	YPR172W		02_02_23	-0.330004450954	0.999982346881
S288C	NaCl 0.4M + 39ºC (72H)	YPR173C	VPS4	02_02_27	0.38801899572899995	0.999982346881
S288C	NaCl 0.4M + 39ºC (72H)	YPR174C		02_02_31	0.0239998598017	0.999982346881
S288C	NaCl 0.4M + 39ºC (72H)	YPR179C	HDA3	02_02_35	0.5752288201100001	0.990648607758
S288C	NaCl 0.4M + 39ºC (72H)	YPR184W	GDB1	02_02_39	0.605111306808	0.980237244244
S288C	NaCl 0.4M + 39ºC (72H)	YPR185W	ATG13	02_02_43	0.21420736736600002	0.999982346881
S288C	NaCl 0.4M + 39ºC (72H)	YPR188C	MLC2	02_02_47	0.8505825160680001	0.8762119686759999
S288C	NaCl 0.4M + 39ºC (72H)	YPR189W	SKI3	02_06_03	-0.1793067875	0.999982346881
S288C	NaCl 0.4M + 39ºC (72H)	YPR191W	QCR2	02_06_07	-0.07015955257380001	0.999982346881
S288C	NaCl 0.4M + 39ºC (72H)	YPR192W	AQY1	02_06_11	-0.975110974961	0.796233635095
S288C	NaCl 0.4M + 39ºC (72H)	YPR193C	HPA2	02_06_15	-0.7901126242990001	0.9081219757089999
S288C	NaCl 0.4M + 39ºC (72H)	YPR194C	OPT2	02_06_19	-0.23281946721000002	0.999982346881
S288C	NaCl 0.4M + 39ºC (72H)	YPR195C		02_06_23	-0.8078595970479999	0.902110993421
S288C	NaCl 0.4M + 39ºC (72H)	YPR196W		02_06_27	-0.850609217521	0.8762119686759999
S288C	NaCl 0.4M + 39ºC (72H)	YPR197C		02_06_31	0.441385114127	0.999982346881
S288C	NaCl 0.4M + 39ºC (72H)	YPR198W	SGE1	02_06_35	-0.214067926442	0.999982346881
S288C	NaCl 0.4M + 39ºC (72H)	YPR199C	ARR1	02_06_39	0.00966770627609	0.999982346881
S288C	NaCl 0.4M + 39ºC (72H)	YPR200C	ARR2	02_06_43	-0.152064777874	0.999982346881
S288C	NaCl 0.4M + 39ºC (72H)	YPR201W	ARR3	02_06_47	-0.0740514377677	0.999982346881
S288C	NaCl 0.6M (48H)	WT		01_01_24	-1.0414616458	0.7799074863240001
S288C	NaCl 0.6M (48H)	WT		01_06_02	-0.587915810078	0.9915508453049999
S288C	NaCl 0.6M (48H)	WT		01_29_07	-0.0671851670546	0.999152324534
S288C	NaCl 0.6M (48H)	WT		02_12_15	-0.18027842949099998	0.999152324534
S288C	NaCl 0.6M (48H)	WT		02_12_32	0.007442154431520001	0.9994962241940001
S288C	NaCl 0.6M (48H)	WT		02_32_07	-0.7367970322399999	0.942952065033
S288C	NaCl 0.6M (48H)	WT		04_04_02	0.56792016897	0.9943355371529999
S288C	NaCl 0.6M (48H)	WT		04_04_06	0.550224771272	0.9988533392110001
S288C	NaCl 0.6M (48H)	WT		04_04_10	0.9288051202240001	0.847150262727
S288C	NaCl 0.6M (48H)	WT		04_04_14	-0.478143762401	0.999152324534
S288C	NaCl 0.6M (48H)	WT		04_04_18	0.506151042664	0.999152324534
S288C	NaCl 0.6M (48H)	WT		04_04_21	0.8754217733830001	0.880133748773
S288C	NaCl 0.6M (48H)	WT		04_04_22	0.514715977778	0.999152324534
S288C	NaCl 0.6M (48H)	WT		04_04_25	-0.184837904778	0.999152324534
S288C	NaCl 0.6M (48H)	WT		04_04_26	-0.026547773300799996	0.999152324534
S288C	NaCl 0.6M (48H)	WT		04_04_29	0.256385763706	0.999152324534
S288C	NaCl 0.6M (48H)	WT		04_04_30	-2.15048475746	0.11359385411299999
S288C	NaCl 0.6M (48H)	WT		04_04_33	-0.183065055306	0.999152324534
S288C	NaCl 0.6M (48H)	WT		04_04_34	-0.368770318054	0.999152324534
S288C	NaCl 0.6M (48H)	WT		04_04_37	0.045007280633500006	0.999152324534
S288C	NaCl 0.6M (48H)	WT		04_04_38	0.889061346212	0.8727694637890001
S288C	NaCl 0.6M (48H)	WT		04_04_41	0.410259600515	0.999152324534
S288C	NaCl 0.6M (48H)	WT		04_04_42	0.40354162343500005	0.999152324534
S288C	NaCl 0.6M (48H)	WT		04_04_44	0.6356172607	0.9782874385410001
S288C	NaCl 0.6M (48H)	WT		04_04_45	0.819161863153	0.9068094670550001
S288C	NaCl 0.6M (48H)	WT		04_04_46	0.508377177513	0.999152324534
S288C	NaCl 0.6M (48H)	WT		04_05_28	-0.0643956632376	0.999152324534
S288C	NaCl 0.6M (48H)	WT		04_08_01	-0.286256550517	0.999152324534
S288C	NaCl 0.6M (48H)	WT		04_08_02	-0.45513485278899996	0.999152324534
S288C	NaCl 0.6M (48H)	WT		04_08_05	-0.0676039164024	0.999152324534
S288C	NaCl 0.6M (48H)	WT		04_08_06	-0.048604064121000004	0.999152324534
S288C	NaCl 0.6M (48H)	WT		04_08_09	0.37719495055200003	0.999152324534
S288C	NaCl 0.6M (48H)	WT		04_08_10	0.7817924411139999	0.927569714883
S288C	NaCl 0.6M (48H)	WT		04_08_13	0.0107317111639	0.9994962241940001
S288C	NaCl 0.6M (48H)	WT		04_08_14	0.540353223072	0.999152324534
S288C	NaCl 0.6M (48H)	WT		04_08_17	0.246124965684	0.999152324534
S288C	NaCl 0.6M (48H)	WT		04_08_18	-0.468513966402	0.999152324534
S288C	NaCl 0.6M (48H)	WT		04_08_21	-0.508662099749	0.999152324534
S288C	NaCl 0.6M (48H)	WT		04_08_22	-0.624965773852	0.981917896995
S288C	NaCl 0.6M (48H)	WT		04_08_25	-0.12880967374000002	0.999152324534
S288C	NaCl 0.6M (48H)	WT		04_08_26	-0.203111061456	0.999152324534
S288C	NaCl 0.6M (48H)	WT		04_08_28	0.186845311445	0.999152324534
S288C	NaCl 0.6M (48H)	WT		04_08_29	-0.213220044853	0.999152324534
S288C	NaCl 0.6M (48H)	WT		04_08_30	0.265901878611	0.999152324534
S288C	NaCl 0.6M (48H)	WT		04_08_33	0.132510784815	0.999152324534
S288C	NaCl 0.6M (48H)	WT		04_08_34	0.0895983301712	0.999152324534
S288C	NaCl 0.6M (48H)	WT		04_08_37	-0.13531180064099999	0.999152324534
S288C	NaCl 0.6M (48H)	WT		04_08_38	0.16206139385999999	0.999152324534
S288C	NaCl 0.6M (48H)	WT		04_08_41	-0.145456759068	0.999152324534
S288C	NaCl 0.6M (48H)	WT		04_08_42	-0.40951131989399997	0.999152324534
S288C	NaCl 0.6M (48H)	WT		04_08_45	0.26175755516800003	0.999152324534
S288C	NaCl 0.6M (48H)	WT		04_08_46	-1.4064765304799998	0.5130822111159999
S288C	NaCl 0.6M (48H)	WT		04_10_28	-0.0753925103717	0.999152324534
S288C	NaCl 0.6M (48H)	WT		04_12_01	-0.372474307131	0.999152324534
S288C	NaCl 0.6M (48H)	WT		04_12_02	-0.21013770429200002	0.999152324534
S288C	NaCl 0.6M (48H)	WT		04_12_05	0.216093010739	0.999152324534
S288C	NaCl 0.6M (48H)	WT		04_12_06	0.207825229372	0.999152324534
S288C	NaCl 0.6M (48H)	WT		04_12_08	0.687215526558	0.961060549338
S288C	NaCl 0.6M (48H)	WT		04_12_09	0.569592288359	0.994070515611
S288C	NaCl 0.6M (48H)	WT		04_12_10	-1.28404055279	0.601337016574
S288C	NaCl 0.6M (48H)	WT		04_12_11	0.32872939029599996	0.999152324534
S288C	NaCl 0.6M (48H)	WT		04_12_13	0.34607511070299996	0.999152324534
S288C	NaCl 0.6M (48H)	WT		04_12_14	0.177118382866	0.999152324534
S288C	NaCl 0.6M (48H)	WT		04_12_15	1.10386753013	0.73579015301
S288C	NaCl 0.6M (48H)	WT		04_12_16	0.242623156275	0.999152324534
S288C	NaCl 0.6M (48H)	WT		04_12_17	-0.05682291944759999	0.999152324534
S288C	NaCl 0.6M (48H)	WT		04_12_18	-0.837419910319	0.898821449895
S288C	NaCl 0.6M (48H)	WT		04_12_20	-0.558822083913	0.996972110747
S288C	NaCl 0.6M (48H)	WT		04_12_21	-0.0251073331044	0.999152324534
S288C	NaCl 0.6M (48H)	WT		04_12_22	0.494223161756	0.999152324534
S288C	NaCl 0.6M (48H)	WT		04_12_25	-0.167246115166	0.999152324534
S288C	NaCl 0.6M (48H)	WT		04_12_26	0.17862717561900002	0.999152324534
S288C	NaCl 0.6M (48H)	WT		04_12_28	0.0016566501260300002	0.999660261169
S288C	NaCl 0.6M (48H)	WT		04_12_29	0.381826375898	0.999152324534
S288C	NaCl 0.6M (48H)	WT		04_12_30	0.254195603887	0.999152324534
S288C	NaCl 0.6M (48H)	WT		04_12_33	-0.382627180064	0.999152324534
S288C	NaCl 0.6M (48H)	WT		04_12_34	-0.0322001699958	0.999152324534
S288C	NaCl 0.6M (48H)	WT		04_12_37	0.340074475719	0.999152324534
S288C	NaCl 0.6M (48H)	WT		04_12_38	-0.579172438816	0.9934611655490001
S288C	NaCl 0.6M (48H)	WT		04_12_40	-0.25398766821400004	0.999152324534
S288C	NaCl 0.6M (48H)	WT		04_12_41	-0.127246198942	0.999152324534
S288C	NaCl 0.6M (48H)	WT		04_12_42	-0.162261415026	0.999152324534
S288C	NaCl 0.6M (48H)	WT		04_12_45	0.344643304514	0.999152324534
S288C	NaCl 0.6M (48H)	WT		04_12_46	-0.107112413719	0.999152324534
S288C	NaCl 0.6M (48H)	WT		04_14_28	-0.131832295751	0.999152324534
S288C	NaCl 0.6M (48H)	WT		04_14_40	-0.51062489738	0.999152324534
S288C	NaCl 0.6M (48H)	WT		04_14_44	-0.49623776343000003	0.999152324534
S288C	NaCl 0.6M (48H)	WT		04_16_01	-0.6883501790000001	0.960972619369
S288C	NaCl 0.6M (48H)	WT		04_16_02	0.191300459146	0.999152324534
S288C	NaCl 0.6M (48H)	WT		04_16_05	0.15389937908	0.999152324534
S288C	NaCl 0.6M (48H)	WT		04_16_06	-0.06969910214269999	0.999152324534
S288C	NaCl 0.6M (48H)	WT		04_16_09	0.00846384528015	0.9994962241940001
S288C	NaCl 0.6M (48H)	WT		04_16_10	0.0267492334682	0.999152324534
S288C	NaCl 0.6M (48H)	WT		04_16_13	0.281959692948	0.999152324534
S288C	NaCl 0.6M (48H)	WT		04_16_14	-0.183507548173	0.999152324534
S288C	NaCl 0.6M (48H)	WT		04_16_17	-0.0373489162724	0.999152324534
S288C	NaCl 0.6M (48H)	WT		04_16_18	-1.07426080004	0.7594655461640001
S288C	NaCl 0.6M (48H)	WT		04_16_21	-0.10777651277000001	0.999152324534
S288C	NaCl 0.6M (48H)	WT		04_16_22	-0.113461286992	0.999152324534
S288C	NaCl 0.6M (48H)	WT		04_16_25	-0.6907432379880001	0.9606308327899999
S288C	NaCl 0.6M (48H)	WT		04_16_26	0.140706616122	0.999152324534
S288C	NaCl 0.6M (48H)	WT		04_16_29	-0.0952248248446	0.999152324534
S288C	NaCl 0.6M (48H)	WT		04_16_30	-1.37742885236	0.530890122138
S288C	NaCl 0.6M (48H)	WT		04_16_33	0.0839214704559	0.999152324534
S288C	NaCl 0.6M (48H)	WT		04_16_34	0.16498688329000002	0.999152324534
S288C	NaCl 0.6M (48H)	WT		04_16_37	0.44264935891900004	0.999152324534
S288C	NaCl 0.6M (48H)	WT		04_16_38	0.8749656100040001	0.880188214006
S288C	NaCl 0.6M (48H)	WT		04_16_41	0.27354297495700003	0.999152324534
S288C	NaCl 0.6M (48H)	WT		04_16_42	-0.56293618833	0.995265351423
S288C	NaCl 0.6M (48H)	WT		04_16_45	-0.45644218537500003	0.999152324534
S288C	NaCl 0.6M (48H)	WT		04_16_46	0.0607276491909	0.999152324534
S288C	NaCl 0.6M (48H)	WT		04_18_01	-0.329741008136	0.999152324534
S288C	NaCl 0.6M (48H)	WT		04_18_02	-0.546807862934	0.999152324534
S288C	NaCl 0.6M (48H)	WT		04_18_06	0.186896395988	0.999152324534
S288C	NaCl 0.6M (48H)	WT		04_18_07	0.32728319409400003	0.999152324534
S288C	NaCl 0.6M (48H)	WT		04_18_10	0.270695911093	0.999152324534
S288C	NaCl 0.6M (48H)	WT		04_18_12	0.0546255646225	0.999152324534
S288C	NaCl 0.6M (48H)	WT		04_18_14	0.299788198257	0.999152324534
S288C	NaCl 0.6M (48H)	WT		04_18_18	0.489206084089	0.999152324534
S288C	NaCl 0.6M (48H)	WT		04_18_22	-0.051274850339400005	0.999152324534
S288C	NaCl 0.6M (48H)	WT		04_18_26	-0.298300271021	0.999152324534
S288C	NaCl 0.6M (48H)	WT		04_18_30	-0.336016492348	0.999152324534
S288C	NaCl 0.6M (48H)	WT		04_18_34	-0.00529372564702	0.9994962241940001
S288C	NaCl 0.6M (48H)	WT		04_18_38	-0.536790975613	0.999152324534
S288C	NaCl 0.6M (48H)	WT		04_18_40	0.48384364613499997	0.999152324534
S288C	NaCl 0.6M (48H)	WT		04_18_42	0.0761271204819	0.999152324534
S288C	NaCl 0.6M (48H)	WT		04_18_44	-0.364407985931	0.999152324534
S288C	NaCl 0.6M (48H)	WT		04_18_46	-0.592578173951	0.9903756159489999
S288C	NaCl 0.6M (48H)	WT		04_20_01	-0.726670061329	0.946899433282
S288C	NaCl 0.6M (48H)	WT		04_20_02	-0.9466127600149999	0.83898918675
S288C	NaCl 0.6M (48H)	WT		04_20_05	0.606063054152	0.987730009576
S288C	NaCl 0.6M (48H)	WT		04_20_06	-0.314994123887	0.999152324534
S288C	NaCl 0.6M (48H)	WT		04_20_09	-0.151973995481	0.999152324534
S288C	NaCl 0.6M (48H)	WT		04_20_10	0.0194563754106	0.999152324534
S288C	NaCl 0.6M (48H)	WT		04_20_11	0.171405548121	0.999152324534
S288C	NaCl 0.6M (48H)	WT		04_20_13	0.35330753071000004	0.999152324534
S288C	NaCl 0.6M (48H)	WT		04_20_14	-0.627399124873	0.9809894145649999
S288C	NaCl 0.6M (48H)	WT		04_20_17	0.589623184996	0.991190968709
S288C	NaCl 0.6M (48H)	WT		04_20_18	0.0264535187225	0.999152324534
S288C	NaCl 0.6M (48H)	WT		04_20_21	-0.034293197234200004	0.999152324534
S288C	NaCl 0.6M (48H)	WT		04_20_22	-0.24981312574700001	0.999152324534
S288C	NaCl 0.6M (48H)	WT		04_20_24	-0.115153552398	0.999152324534
S288C	NaCl 0.6M (48H)	WT		04_20_25	0.0477118833799	0.999152324534
S288C	NaCl 0.6M (48H)	WT		04_20_26	-0.750915072967	0.936292164712
S288C	NaCl 0.6M (48H)	WT		04_20_29	-0.167141068079	0.999152324534
S288C	NaCl 0.6M (48H)	WT		04_20_30	-0.254261797942	0.999152324534
S288C	NaCl 0.6M (48H)	WT		04_20_33	0.020252143071599997	0.999152324534
S288C	NaCl 0.6M (48H)	WT		04_20_34	0.7625163006029999	0.935205903361
S288C	NaCl 0.6M (48H)	WT		04_20_37	0.0594483771284	0.999152324534
S288C	NaCl 0.6M (48H)	WT		04_20_38	0.272819876857	0.999152324534
S288C	NaCl 0.6M (48H)	WT		04_20_41	0.375063070281	0.999152324534
S288C	NaCl 0.6M (48H)	WT		04_20_42	0.28905324934	0.999152324534
S288C	NaCl 0.6M (48H)	WT		04_20_45	-0.8520639059819999	0.8915615935200001
S288C	NaCl 0.6M (48H)	WT		04_20_46	-0.534584986781	0.999152324534
S288C	NaCl 0.6M (48H)	WT		04_20_48	-0.590149859434	0.991190968709
S288C	NaCl 0.6M (48H)	WT		04_22_02	-0.43331455816500003	0.999152324534
S288C	NaCl 0.6M (48H)	WT		04_22_06	0.605823460453	0.987730009576
S288C	NaCl 0.6M (48H)	WT		04_22_10	0.370371926384	0.999152324534
S288C	NaCl 0.6M (48H)	WT		04_22_14	0.23066145884	0.999152324534
S288C	NaCl 0.6M (48H)	WT		04_22_18	0.379261356268	0.999152324534
S288C	NaCl 0.6M (48H)	WT		04_22_22	-0.262219474552	0.999152324534
S288C	NaCl 0.6M (48H)	WT		04_22_26	-0.18471846767900002	0.999152324534
S288C	NaCl 0.6M (48H)	WT		04_22_30	-0.591501081556	0.990643006992
S288C	NaCl 0.6M (48H)	WT		04_22_34	0.517732124283	0.999152324534
S288C	NaCl 0.6M (48H)	WT		04_22_38	0.46935290409900005	0.999152324534
S288C	NaCl 0.6M (48H)	WT		04_22_42	0.330643261885	0.999152324534
S288C	NaCl 0.6M (48H)	WT		04_22_46	-0.526033722178	0.999152324534
S288C	NaCl 0.6M (48H)	WT		04_22_48	-0.19154652835000002	0.999152324534
S288C	NaCl 0.6M (48H)	WT		04_24_01	-0.624114604645	0.9820554489669999
S288C	NaCl 0.6M (48H)	WT		04_24_02	-0.49797895487599997	0.999152324534
S288C	NaCl 0.6M (48H)	WT		04_24_05	-0.17730401401999998	0.999152324534
S288C	NaCl 0.6M (48H)	WT		04_24_06	-0.19046224095	0.999152324534
S288C	NaCl 0.6M (48H)	WT		04_24_08	0.405568456619	0.999152324534
S288C	NaCl 0.6M (48H)	WT		04_24_09	0.367595373578	0.999152324534
S288C	NaCl 0.6M (48H)	WT		04_24_10	0.425393576086	0.999152324534
S288C	NaCl 0.6M (48H)	WT		04_24_13	0.207827387873	0.999152324534
S288C	NaCl 0.6M (48H)	WT		04_24_14	-0.546826569949	0.999152324534
S288C	NaCl 0.6M (48H)	WT		04_24_17	-0.172906426368	0.999152324534
S288C	NaCl 0.6M (48H)	WT		04_24_18	0.245814141425	0.999152324534
S288C	NaCl 0.6M (48H)	WT		04_24_21	-0.056268903987499994	0.999152324534
S288C	NaCl 0.6M (48H)	WT		04_24_22	-0.13437141336	0.999152324534
S288C	NaCl 0.6M (48H)	WT		04_24_25	-0.761338478125	0.935205903361
S288C	NaCl 0.6M (48H)	WT		04_24_26	-0.171676799846	0.999152324534
S288C	NaCl 0.6M (48H)	WT		04_24_29	-0.0189958950282	0.999152324534
S288C	NaCl 0.6M (48H)	WT		04_24_30	0.569887283604	0.994070515611
S288C	NaCl 0.6M (48H)	WT		04_24_33	0.17165233682599998	0.999152324534
S288C	NaCl 0.6M (48H)	WT		04_24_34	0.75929869393	0.935205903361
S288C	NaCl 0.6M (48H)	WT		04_24_37	0.389017784372	0.999152324534
S288C	NaCl 0.6M (48H)	WT		04_24_38	0.6830201185729999	0.961060549338
S288C	NaCl 0.6M (48H)	WT		04_24_41	0.423551654556	0.999152324534
S288C	NaCl 0.6M (48H)	WT		04_24_42	0.124071042805	0.999152324534
S288C	NaCl 0.6M (48H)	WT		04_24_44	0.0101827322079	0.9994962241940001
S288C	NaCl 0.6M (48H)	WT		04_24_45	0.0695811040447	0.999152324534
S288C	NaCl 0.6M (48H)	WT		04_24_46	-0.576025343202	0.994070515611
S288C	NaCl 0.6M (48H)	WT		04_26_02	-0.6293468129909999	0.980656636767
S288C	NaCl 0.6M (48H)	WT		04_26_06	0.385930407307	0.999152324534
S288C	NaCl 0.6M (48H)	WT		04_26_10	-0.12848230096899999	0.999152324534
S288C	NaCl 0.6M (48H)	WT		04_26_14	-0.0351839389741	0.999152324534
S288C	NaCl 0.6M (48H)	WT		04_26_18	-0.0303517729605	0.999152324534
S288C	NaCl 0.6M (48H)	WT		04_26_22	0.133218773403	0.999152324534
S288C	NaCl 0.6M (48H)	WT		04_26_26	0.433256278617	0.999152324534
S288C	NaCl 0.6M (48H)	WT		04_26_30	-0.036839509849199994	0.999152324534
S288C	NaCl 0.6M (48H)	WT		04_26_34	0.276762740132	0.999152324534
S288C	NaCl 0.6M (48H)	WT		04_26_38	0.38481518138099996	0.999152324534
S288C	NaCl 0.6M (48H)	WT		04_26_42	0.0769444731608	0.999152324534
S288C	NaCl 0.6M (48H)	WT		04_26_46	-0.07801509005	0.999152324534
S288C	NaCl 0.6M (48H)	WT		04_28_01	-0.31059653623399996	0.999152324534
S288C	NaCl 0.6M (48H)	WT		04_28_02	-1.07105110787	0.760604896879
S288C	NaCl 0.6M (48H)	WT		04_28_05	-0.39683371936399997	0.999152324534
S288C	NaCl 0.6M (48H)	WT		04_28_06	0.181639005121	0.999152324534
S288C	NaCl 0.6M (48H)	WT		04_28_09	-0.245342868534	0.999152324534
S288C	NaCl 0.6M (48H)	WT		04_28_10	-0.0188296903901	0.999152324534
S288C	NaCl 0.6M (48H)	WT		04_28_13	-0.32155237183400004	0.999152324534
S288C	NaCl 0.6M (48H)	WT		04_28_14	0.0728613072693	0.999152324534
S288C	NaCl 0.6M (48H)	WT		04_28_17	0.132615112401	0.999152324534
S288C	NaCl 0.6M (48H)	WT		04_28_18	-0.12165783779999999	0.999152324534
S288C	NaCl 0.6M (48H)	WT		04_28_21	0.0047332346814700004	0.9994962241940001
S288C	NaCl 0.6M (48H)	WT		04_28_22	-0.169181571774	0.999152324534
S288C	NaCl 0.6M (48H)	WT		04_28_25	0.0679866907204	0.999152324534
S288C	NaCl 0.6M (48H)	WT		04_28_26	-0.0862720789084	0.999152324534
S288C	NaCl 0.6M (48H)	WT		04_28_29	0.47940720545000004	0.999152324534
S288C	NaCl 0.6M (48H)	WT		04_28_30	-0.197234180575	0.999152324534
S288C	NaCl 0.6M (48H)	WT		04_28_33	-0.434429784091	0.999152324534
S288C	NaCl 0.6M (48H)	WT		04_28_34	-0.5250847008899999	0.999152324534
S288C	NaCl 0.6M (48H)	WT		04_28_37	-0.579302668424	0.9934611655490001
S288C	NaCl 0.6M (48H)	WT		04_28_38	0.497979674376	0.999152324534
S288C	NaCl 0.6M (48H)	WT		04_28_41	0.187034540103	0.999152324534
S288C	NaCl 0.6M (48H)	WT		04_28_42	0.160547564602	0.999152324534
S288C	NaCl 0.6M (48H)	WT		04_28_45	-0.0841027846065	0.999152324534
S288C	NaCl 0.6M (48H)	WT		04_28_46	-0.23286169166700002	0.999152324534
S288C	NaCl 0.6M (48H)	WT		04_30_10	-0.11764374396600001	0.999152324534
S288C	NaCl 0.6M (48H)	WT		04_30_14	-0.221709432404	0.999152324534
S288C	NaCl 0.6M (48H)	WT		04_30_18	-0.0918115140095	0.999152324534
S288C	NaCl 0.6M (48H)	WT		04_30_22	-0.056373951074699995	0.999152324534
S288C	NaCl 0.6M (48H)	WT		04_30_26	-0.06053842053380001	0.999152324534
S288C	NaCl 0.6M (48H)	WT		04_30_30	-0.49534702169	0.999152324534
S288C	NaCl 0.6M (48H)	WT		04_30_34	0.20875266564199998	0.999152324534
S288C	NaCl 0.6M (48H)	WT		04_30_38	0.11968280865999999	0.999152324534
S288C	NaCl 0.6M (48H)	WT		04_30_42	-0.33891032375200003	0.999152324534
S288C	NaCl 0.6M (48H)	WT		04_30_44	-0.110150145242	0.999152324534
S288C	NaCl 0.6M (48H)	WT		04_32_01	-0.167355479257	0.999152324534
S288C	NaCl 0.6M (48H)	WT		04_32_10	-0.15955177577500002	0.999152324534
S288C	NaCl 0.6M (48H)	WT		04_32_14	-0.107734062235	0.999152324534
S288C	NaCl 0.6M (48H)	WT		04_32_18	-0.347486770876	0.999152324534
S288C	NaCl 0.6M (48H)	WT		04_32_21	-0.35209085520000005	0.999152324534
S288C	NaCl 0.6M (48H)	WT		04_32_22	-0.37776839252800004	0.999152324534
S288C	NaCl 0.6M (48H)	WT		04_32_25	-0.326742849146	0.999152324534
S288C	NaCl 0.6M (48H)	WT		04_32_26	-0.48736272355800003	0.999152324534
S288C	NaCl 0.6M (48H)	WT		04_32_29	-0.523968035963	0.999152324534
S288C	NaCl 0.6M (48H)	WT		04_32_30	0.17347123433699999	0.999152324534
S288C	NaCl 0.6M (48H)	WT		04_32_33	0.137780407192	0.999152324534
S288C	NaCl 0.6M (48H)	WT		04_32_34	0.0847014091038	0.999152324534
S288C	NaCl 0.6M (48H)	WT		04_32_37	0.119536030538	0.999152324534
S288C	NaCl 0.6M (48H)	WT		04_32_38	0.20361183387200002	0.999152324534
S288C	NaCl 0.6M (48H)	WT		04_32_41	0.005400931236060001	0.9994962241940001
S288C	NaCl 0.6M (48H)	WT		04_32_42	0.24636671788400002	0.999152324534
S288C	NaCl 0.6M (48H)	WT		04_32_45	0.11209639435799999	0.999152324534
S288C	NaCl 0.6M (48H)	WT		04_32_46	0.11983246478399999	0.999152324534
S288C	NaCl 0.6M (48H)	WT		05_04_02	1.35626114477	0.545682054918
S288C	NaCl 0.6M (48H)	WT		05_04_06	0.9678516981559999	0.828064076983
S288C	NaCl 0.6M (48H)	WT		05_04_10	0.29077573377099997	0.999152324534
S288C	NaCl 0.6M (48H)	WT		05_04_14	0.18710217315900002	0.999152324534
S288C	NaCl 0.6M (48H)	WT		05_04_18	0.30501393109700004	0.999152324534
S288C	NaCl 0.6M (48H)	WT		05_04_21	-0.0594627671403	0.999152324534
S288C	NaCl 0.6M (48H)	WT		05_04_22	-0.908136026556	0.8605851599950001
S288C	NaCl 0.6M (48H)	WT		05_04_25	-0.13812792597999998	0.999152324534
S288C	NaCl 0.6M (48H)	WT		05_04_26	-0.058260481641699995	0.999152324534
S288C	NaCl 0.6M (48H)	WT		05_04_29	1.01971258173	0.795485072747
S288C	NaCl 0.6M (48H)	WT		05_04_30	-1.13213814761	0.715415310423
S288C	NaCl 0.6M (48H)	WT		05_04_33	-0.300999837263	0.999152324534
S288C	NaCl 0.6M (48H)	WT		05_04_34	-0.543012497281	0.999152324534
S288C	NaCl 0.6M (48H)	WT		05_04_37	-0.21765936354	0.999152324534
S288C	NaCl 0.6M (48H)	WT		05_04_38	0.655978408112	0.971962160885
S288C	NaCl 0.6M (48H)	WT		05_04_41	0.19560667022300002	0.999152324534
S288C	NaCl 0.6M (48H)	WT		05_04_42	0.771092747727	0.932351488855
S288C	NaCl 0.6M (48H)	WT		05_04_44	0.624104531637	0.9820554489669999
S288C	NaCl 0.6M (48H)	WT		05_04_45	0.534683558363	0.999152324534
S288C	NaCl 0.6M (48H)	WT		05_04_46	0.18049356017	0.999152324534
S288C	NaCl 0.6M (48H)	WT		05_08_01	-0.68727884261	0.961060549338
S288C	NaCl 0.6M (48H)	WT		05_08_02	-1.68392531443	0.322798134427
S288C	NaCl 0.6M (48H)	WT		05_08_05	0.400048448034	0.999152324534
S288C	NaCl 0.6M (48H)	WT		05_08_06	0.870280222113	0.882181979767
S288C	NaCl 0.6M (48H)	WT		05_08_09	0.9957575288349999	0.8108011153489999
S288C	NaCl 0.6M (48H)	WT		05_08_10	0.576573602657	0.994070515611
S288C	NaCl 0.6M (48H)	WT		05_08_13	0.321773978018	0.999152324534
S288C	NaCl 0.6M (48H)	WT		05_08_14	0.25554682601	0.999152324534
S288C	NaCl 0.6M (48H)	WT		05_08_17	0.149175857657	0.999152324534
S288C	NaCl 0.6M (48H)	WT		05_08_18	-0.719740551073	0.950407346486
S288C	NaCl 0.6M (48H)	WT		05_08_21	-0.0601556462158	0.999152324534
S288C	NaCl 0.6M (48H)	WT		05_08_22	-0.3678630278	0.999152324534
S288C	NaCl 0.6M (48H)	WT		05_08_25	0.29047498252099996	0.999152324534
S288C	NaCl 0.6M (48H)	WT		05_08_26	0.300448699805	0.999152324534
S288C	NaCl 0.6M (48H)	WT		05_08_28	0.250167120041	0.999152324534
S288C	NaCl 0.6M (48H)	WT		05_08_29	0.159415790162	0.999152324534
S288C	NaCl 0.6M (48H)	WT		05_08_30	0.545439372797	0.999152324534
S288C	NaCl 0.6M (48H)	WT		05_08_33	0.168985867611	0.999152324534
S288C	NaCl 0.6M (48H)	WT		05_08_34	0.500988625876	0.999152324534
S288C	NaCl 0.6M (48H)	WT		05_08_37	0.45711563793399995	0.999152324534
S288C	NaCl 0.6M (48H)	WT		05_08_38	0.487018802272	0.999152324534
S288C	NaCl 0.6M (48H)	WT		05_08_41	-0.12061743993599999	0.999152324534
S288C	NaCl 0.6M (48H)	WT		05_08_42	-0.00600387273687	0.9994962241940001
S288C	NaCl 0.6M (48H)	WT		05_08_45	-0.3750860943	0.999152324534
S288C	NaCl 0.6M (48H)	WT		05_08_46	-0.731189244582	0.9446681199629999
S288C	NaCl 0.6M (48H)	WT		05_10_28	-0.027160787810000003	0.999152324534
S288C	NaCl 0.6M (48H)	WT		05_12_01	-1.10513313168	0.7344955642350001
S288C	NaCl 0.6M (48H)	WT		05_12_02	-0.644205219833	0.9766123772409999
S288C	NaCl 0.6M (48H)	WT		05_12_05	-0.436358045693	0.999152324534
S288C	NaCl 0.6M (48H)	WT		05_12_06	0.485335890374	0.999152324534
S288C	NaCl 0.6M (48H)	WT		05_12_08	0.311430437427	0.999152324534
S288C	NaCl 0.6M (48H)	WT		05_12_09	-0.363128713868	0.999152324534
S288C	NaCl 0.6M (48H)	WT		05_12_10	-1.4504042004700002	0.483268693161
S288C	NaCl 0.6M (48H)	WT		05_12_11	0.0186462177377	0.999152324534
S288C	NaCl 0.6M (48H)	WT		05_12_13	-0.6660082464429999	0.967025212022
S288C	NaCl 0.6M (48H)	WT		05_12_14	0.057555371056000004	0.999152324534
S288C	NaCl 0.6M (48H)	WT		05_12_15	0.8045005994760001	0.9154434248559999
S288C	NaCl 0.6M (48H)	WT		05_12_16	-0.755760189991	0.935205903361
S288C	NaCl 0.6M (48H)	WT		05_12_17	-0.24312608719300002	0.999152324534
S288C	NaCl 0.6M (48H)	WT		05_12_18	-0.372959970034	0.999152324534
S288C	NaCl 0.6M (48H)	WT		05_12_20	-0.28121500983000003	0.999152324534
S288C	NaCl 0.6M (48H)	WT		05_12_21	-0.17065295049600002	0.999152324534
S288C	NaCl 0.6M (48H)	WT		05_12_22	-0.59199969547	0.990614589139
S288C	NaCl 0.6M (48H)	WT		05_12_25	0.0740146667273	0.999152324534
S288C	NaCl 0.6M (48H)	WT		05_12_26	0.137645141079	0.999152324534
S288C	NaCl 0.6M (48H)	WT		05_12_28	-0.15831783224999998	0.999152324534
S288C	NaCl 0.6M (48H)	WT		05_12_29	-0.032798794493	0.999152324534
S288C	NaCl 0.6M (48H)	WT		05_12_30	0.254022204243	0.999152324534
S288C	NaCl 0.6M (48H)	WT		05_12_33	-0.8076915846259999	0.91423863509
S288C	NaCl 0.6M (48H)	WT		05_12_34	0.292991795612	0.999152324534
S288C	NaCl 0.6M (48H)	WT		05_12_37	-0.20772881629099998	0.999152324534
S288C	NaCl 0.6M (48H)	WT		05_12_38	-1.1603814240700001	0.6931147491159999
S288C	NaCl 0.6M (48H)	WT		05_12_40	-0.564358641011	0.9952511064890001
S288C	NaCl 0.6M (48H)	WT		05_12_41	0.183044189788	0.999152324534
S288C	NaCl 0.6M (48H)	WT		05_12_42	-0.25109311731	0.999152324534
S288C	NaCl 0.6M (48H)	WT		05_12_45	-0.679389518557	0.9619480665629999
S288C	NaCl 0.6M (48H)	WT		05_12_46	-0.348582570286	0.999152324534
S288C	NaCl 0.6M (48H)	WT		05_14_28	-0.0153674535143	0.999152324534
S288C	NaCl 0.6M (48H)	WT		05_14_40	-0.125885623312	0.999152324534
S288C	NaCl 0.6M (48H)	WT		05_14_44	-0.440988032039	0.999152324534
S288C	NaCl 0.6M (48H)	WT		05_15_05	-0.242982906574	0.999152324534
S288C	NaCl 0.6M (48H)	WT		05_16_01	-0.972055740148	0.8247785619429999
S288C	NaCl 0.6M (48H)	WT		05_16_02	-0.26789417576499996	0.999152324534
S288C	NaCl 0.6M (48H)	WT		05_16_05	-0.16999244894699997	0.999152324534
S288C	NaCl 0.6M (48H)	WT		05_16_06	-0.106944050579	0.999152324534
S288C	NaCl 0.6M (48H)	WT		05_16_09	-0.295040213813	0.999152324534
S288C	NaCl 0.6M (48H)	WT		05_16_10	-0.206989889178	0.999152324534
S288C	NaCl 0.6M (48H)	WT		05_16_13	-0.159419387665	0.999152324534
S288C	NaCl 0.6M (48H)	WT		05_16_14	0.550392414911	0.9988533392110001
S288C	NaCl 0.6M (48H)	WT		05_16_17	0.051015830124199996	0.999152324534
S288C	NaCl 0.6M (48H)	WT		05_16_18	-0.599949457574	0.989307233411
S288C	NaCl 0.6M (48H)	WT		05_16_21	0.0763602386755	0.999152324534
S288C	NaCl 0.6M (48H)	WT		05_16_22	-0.055731437041	0.999152324534
S288C	NaCl 0.6M (48H)	WT		05_16_25	0.04771763938469999	0.999152324534
S288C	NaCl 0.6M (48H)	WT		05_16_26	0.5382199038000001	0.999152324534
S288C	NaCl 0.6M (48H)	WT		05_16_29	0.039320347909800005	0.999152324534
S288C	NaCl 0.6M (48H)	WT		05_16_30	-0.38621389054300004	0.999152324534
S288C	NaCl 0.6M (48H)	WT		05_16_33	-0.150722064441	0.999152324534
S288C	NaCl 0.6M (48H)	WT		05_16_34	0.542606698944	0.999152324534
S288C	NaCl 0.6M (48H)	WT		05_16_37	0.403683365053	0.999152324534
S288C	NaCl 0.6M (48H)	WT		05_16_38	0.106002943797	0.999152324534
S288C	NaCl 0.6M (48H)	WT		05_16_41	0.062087505320499996	0.999152324534
S288C	NaCl 0.6M (48H)	WT		05_16_42	-0.419795861436	0.999152324534
S288C	NaCl 0.6M (48H)	WT		05_16_45	-1.31502872402	0.575614878072
S288C	NaCl 0.6M (48H)	WT		05_16_46	-0.38489648494900003	0.999152324534
S288C	NaCl 0.6M (48H)	WT		05_18_01	-0.7268060469419999	0.946899433282
S288C	NaCl 0.6M (48H)	WT		05_18_02	-0.581081993402	0.9929359217560001
S288C	NaCl 0.6M (48H)	WT		05_18_06	0.363489183667	0.999152324534
S288C	NaCl 0.6M (48H)	WT		05_18_07	-0.07801365104889998	0.999152324534
S288C	NaCl 0.6M (48H)	WT		05_18_10	-0.35455514474699995	0.999152324534
S288C	NaCl 0.6M (48H)	WT		05_18_12	-0.0784921189463	0.999152324534
S288C	NaCl 0.6M (48H)	WT		05_18_14	0.225663088188	0.999152324534
S288C	NaCl 0.6M (48H)	WT		05_18_18	-0.308902831828	0.999152324534
S288C	NaCl 0.6M (48H)	WT		05_18_22	-0.352868635346	0.999152324534
S288C	NaCl 0.6M (48H)	WT		05_18_26	0.113588638598	0.999152324534
S288C	NaCl 0.6M (48H)	WT		05_18_30	0.454670055403	0.999152324534
S288C	NaCl 0.6M (48H)	WT		05_18_34	0.235018034958	0.999152324534
S288C	NaCl 0.6M (48H)	WT		05_18_38	0.52912973325	0.999152324534
S288C	NaCl 0.6M (48H)	WT		05_18_40	0.539758915579	0.999152324534
S288C	NaCl 0.6M (48H)	WT		05_18_42	-0.30932877618099996	0.999152324534
S288C	NaCl 0.6M (48H)	WT		05_18_44	-0.882680814913	0.876192294763
S288C	NaCl 0.6M (48H)	WT		05_18_46	-0.32381088421	0.999152324534
S288C	NaCl 0.6M (48H)	WT		05_20_01	-0.8721322166509999	0.8809537759980001
S288C	NaCl 0.6M (48H)	WT		05_20_02	-0.585304022909	0.9915870481260001
S288C	NaCl 0.6M (48H)	WT		05_20_05	0.22290452289700002	0.999152324534
S288C	NaCl 0.6M (48H)	WT		05_20_06	-0.11032858139	0.999152324534
S288C	NaCl 0.6M (48H)	WT		05_20_09	-0.22186628353399998	0.999152324534
S288C	NaCl 0.6M (48H)	WT		05_20_10	-0.571552207986	0.994070515611
S288C	NaCl 0.6M (48H)	WT		05_20_11	-0.128615408579	0.999152324534
S288C	NaCl 0.6M (48H)	WT		05_20_13	0.36938117406099996	0.999152324534
S288C	NaCl 0.6M (48H)	WT		05_20_14	-1.9309298696000001	0.192275173684
S288C	NaCl 0.6M (48H)	WT		05_20_17	-0.5956288564850001	0.990052804428
S288C	NaCl 0.6M (48H)	WT		05_20_18	0.045502297044599994	0.999152324534
S288C	NaCl 0.6M (48H)	WT		05_20_21	-0.38475546283100004	0.999152324534
S288C	NaCl 0.6M (48H)	WT		05_20_22	-0.36046800065800005	0.999152324534
S288C	NaCl 0.6M (48H)	WT		05_20_24	-0.422307638023	0.999152324534
S288C	NaCl 0.6M (48H)	WT		05_20_25	0.536778024603	0.999152324534
S288C	NaCl 0.6M (48H)	WT		05_20_26	0.477383250269	0.999152324534
S288C	NaCl 0.6M (48H)	WT		05_20_29	-0.422873165492	0.999152324534
S288C	NaCl 0.6M (48H)	WT		05_20_30	0.631241977565	0.9800620839949999
S288C	NaCl 0.6M (48H)	WT		05_20_33	0.335237273201	0.999152324534
S288C	NaCl 0.6M (48H)	WT		05_20_34	0.6983605908149999	0.959064888786
S288C	NaCl 0.6M (48H)	WT		05_20_37	-0.11327565583799999	0.999152324534
S288C	NaCl 0.6M (48H)	WT		05_20_38	0.303610904932	0.999152324534
S288C	NaCl 0.6M (48H)	WT		05_20_41	0.348458096682	0.999152324534
S288C	NaCl 0.6M (48H)	WT		05_20_42	0.616167720545	0.984807986706
S288C	NaCl 0.6M (48H)	WT		05_20_45	-0.376825846745	0.999152324534
S288C	NaCl 0.6M (48H)	WT		05_20_46	-0.3328276657	0.999152324534
S288C	NaCl 0.6M (48H)	WT		05_20_48	-0.572575337836	0.994070515611
S288C	NaCl 0.6M (48H)	WT		05_22_02	-0.383446691244	0.999152324534
S288C	NaCl 0.6M (48H)	WT		05_22_06	-0.0477787969355	0.999152324534
S288C	NaCl 0.6M (48H)	WT		05_22_10	0.271590250335	0.999152324534
S288C	NaCl 0.6M (48H)	WT		05_22_14	-0.0520051434459	0.999152324534
S288C	NaCl 0.6M (48H)	WT		05_22_18	-0.28192803492199997	0.999152324534
S288C	NaCl 0.6M (48H)	WT		05_22_22	-0.17844945897199999	0.999152324534
S288C	NaCl 0.6M (48H)	WT		05_22_26	-0.912285386503	0.857281539368
S288C	NaCl 0.6M (48H)	WT		05_22_30	0.29012386623	0.999152324534
S288C	NaCl 0.6M (48H)	WT		05_22_34	0.033680182725100004	0.999152324534
S288C	NaCl 0.6M (48H)	WT		05_22_38	-0.0749233959821	0.999152324534
S288C	NaCl 0.6M (48H)	WT		05_22_42	0.26690054543999997	0.999152324534
S288C	NaCl 0.6M (48H)	WT		05_22_46	-0.205248697731	0.999152324534
S288C	NaCl 0.6M (48H)	WT		05_22_48	-0.5985507484120001	0.989573281486
S288C	NaCl 0.6M (48H)	WT		05_24_01	-0.434988836056	0.999152324534
S288C	NaCl 0.6M (48H)	WT		05_24_02	-0.15423538585899998	0.999152324534
S288C	NaCl 0.6M (48H)	WT		05_24_05	-0.650902331395	0.973819414304
S288C	NaCl 0.6M (48H)	WT		05_24_06	0.401655812369	0.999152324534
S288C	NaCl 0.6M (48H)	WT		05_24_08	-0.0834156615358	0.999152324534
S288C	NaCl 0.6M (48H)	WT		05_24_09	0.35100656779899997	0.999152324534
S288C	NaCl 0.6M (48H)	WT		05_24_10	-0.16837357260299998	0.999152324534
S288C	NaCl 0.6M (48H)	WT		05_24_13	0.44970622078	0.999152324534
S288C	NaCl 0.6M (48H)	WT		05_24_14	-0.558324189499	0.9972166699449999
S288C	NaCl 0.6M (48H)	WT		05_24_17	-0.776016290316	0.93055764161
S288C	NaCl 0.6M (48H)	WT		05_24_18	-0.0815528744886	0.999152324534
S288C	NaCl 0.6M (48H)	WT		05_24_21	-0.7590706122409999	0.935205903361
S288C	NaCl 0.6M (48H)	WT		05_24_22	-0.400923360761	0.999152324534
S288C	NaCl 0.6M (48H)	WT		05_24_25	0.0882298400345	0.999152324534
S288C	NaCl 0.6M (48H)	WT		05_24_26	0.27795495262200004	0.999152324534
S288C	NaCl 0.6M (48H)	WT		05_24_29	-0.315717221988	0.999152324534
S288C	NaCl 0.6M (48H)	WT		05_24_30	-0.0210148137051	0.999152324534
S288C	NaCl 0.6M (48H)	WT		05_24_33	0.31691734898400004	0.999152324534
S288C	NaCl 0.6M (48H)	WT		05_24_34	0.0951334482687	0.999152324534
S288C	NaCl 0.6M (48H)	WT		05_24_37	0.503903322797	0.999152324534
S288C	NaCl 0.6M (48H)	WT		05_24_38	0.15469514674100002	0.999152324534
S288C	NaCl 0.6M (48H)	WT		05_24_41	0.128906086821	0.999152324534
S288C	NaCl 0.6M (48H)	WT		05_24_42	0.0928993989131	0.999152324534
S288C	NaCl 0.6M (48H)	WT		05_24_44	0.193445290427	0.999152324534
S288C	NaCl 0.6M (48H)	WT		05_24_45	0.083306297445	0.999152324534
S288C	NaCl 0.6M (48H)	WT		05_24_46	-0.24600840658700002	0.999152324534
S288C	NaCl 0.6M (48H)	WT		05_26_02	-0.6611947874440001	0.968819605967
S288C	NaCl 0.6M (48H)	WT		05_26_06	0.678003760406	0.9620975550540001
S288C	NaCl 0.6M (48H)	WT		05_26_10	0.358890135847	0.999152324534
S288C	NaCl 0.6M (48H)	WT		05_26_14	-0.0449346110731	0.999152324534
S288C	NaCl 0.6M (48H)	WT		05_26_18	-0.0168323567311	0.999152324534
S288C	NaCl 0.6M (48H)	WT		05_26_22	-0.821944171964	0.9052002847949999
S288C	NaCl 0.6M (48H)	WT		05_26_26	0.121026116275	0.999152324534
S288C	NaCl 0.6M (48H)	WT		05_26_30	0.249830393761	0.999152324534
S288C	NaCl 0.6M (48H)	WT		05_26_34	-0.34912363473499997	0.999152324534
S288C	NaCl 0.6M (48H)	WT		05_26_38	-0.302662603144	0.999152324534
S288C	NaCl 0.6M (48H)	WT		05_26_42	0.239016299779	0.999152324534
S288C	NaCl 0.6M (48H)	WT		05_26_46	0.309060402458	0.999152324534
S288C	NaCl 0.6M (48H)	WT		05_28_01	-0.938003935365	0.8418117377969999
S288C	NaCl 0.6M (48H)	WT		05_28_02	-0.258429864904	0.999152324534
S288C	NaCl 0.6M (48H)	WT		05_28_05	0.957735519754	0.8347389993880001
S288C	NaCl 0.6M (48H)	WT		05_28_06	1.30786393707	0.580736361061
S288C	NaCl 0.6M (48H)	WT		05_28_09	-0.5026995982970001	0.999152324534
S288C	NaCl 0.6M (48H)	WT		05_28_10	0.25791686097800004	0.999152324534
S288C	NaCl 0.6M (48H)	WT		05_28_13	-0.160387115969	0.999152324534
S288C	NaCl 0.6M (48H)	WT		05_28_14	-0.39981461034000004	0.999152324534
S288C	NaCl 0.6M (48H)	WT		05_28_17	-0.139787094358	0.999152324534
S288C	NaCl 0.6M (48H)	WT		05_28_18	-0.0809607254967	0.999152324534
S288C	NaCl 0.6M (48H)	WT		05_28_21	-0.785689975851	0.924396894337
S288C	NaCl 0.6M (48H)	WT		05_28_22	-0.252591117554	0.999152324534
S288C	NaCl 0.6M (48H)	WT		05_28_25	0.141565699836	0.999152324534
S288C	NaCl 0.6M (48H)	WT		05_28_26	-0.457745920458	0.999152324534
S288C	NaCl 0.6M (48H)	WT		05_28_29	0.15173871878599998	0.999152324534
S288C	NaCl 0.6M (48H)	WT		05_28_30	-0.028995514333900005	0.999152324534
S288C	NaCl 0.6M (48H)	WT		05_28_33	-0.2890050428	0.999152324534
S288C	NaCl 0.6M (48H)	WT		05_28_34	0.083347308979	0.999152324534
S288C	NaCl 0.6M (48H)	WT		05_28_37	-0.368663831966	0.999152324534
S288C	NaCl 0.6M (48H)	WT		05_28_38	0.260437991072	0.999152324534
S288C	NaCl 0.6M (48H)	WT		05_28_41	0.558944399014	0.996952421313
S288C	NaCl 0.6M (48H)	WT		05_28_42	0.378159800853	0.999152324534
S288C	NaCl 0.6M (48H)	WT		05_28_45	0.526727320755	0.999152324534
S288C	NaCl 0.6M (48H)	WT		05_28_46	0.37349671748	0.999152324534
S288C	NaCl 0.6M (48H)	WT		05_30_10	0.405047538186	0.999152324534
S288C	NaCl 0.6M (48H)	WT		05_30_14	0.01377304019	0.999282478354
S288C	NaCl 0.6M (48H)	WT		05_30_18	-0.878363091826	0.878409376549
S288C	NaCl 0.6M (48H)	WT		05_30_22	-0.45815387729699997	0.999152324534
S288C	NaCl 0.6M (48H)	WT		05_30_26	-0.6717038131730001	0.9647967822660001
S288C	NaCl 0.6M (48H)	WT		05_30_30	-0.379985173869	0.999152324534
S288C	NaCl 0.6M (48H)	WT		05_30_34	-0.07618396102910001	0.999152324534
S288C	NaCl 0.6M (48H)	WT		05_30_38	0.44981486537	0.999152324534
S288C	NaCl 0.6M (48H)	WT		05_30_42	0.600915027376	0.988565177035
S288C	NaCl 0.6M (48H)	WT		05_30_44	0.396241570372	0.999152324534
S288C	NaCl 0.6M (48H)	WT		05_32_01	0.0634567149577	0.999152324534
S288C	NaCl 0.6M (48H)	WT		05_32_10	-0.156611176833	0.999152324534
S288C	NaCl 0.6M (48H)	WT		05_32_14	-0.71207930871	0.9534873463299999
S288C	NaCl 0.6M (48H)	WT		05_32_18	-0.503501841463	0.999152324534
S288C	NaCl 0.6M (48H)	WT		05_32_21	0.022357401820299997	0.999152324534
S288C	NaCl 0.6M (48H)	WT		05_32_22	0.11022713180600001	0.999152324534
S288C	NaCl 0.6M (48H)	WT		05_32_25	-0.15133435945	0.999152324534
S288C	NaCl 0.6M (48H)	WT		05_32_26	-0.157476736052	0.999152324534
S288C	NaCl 0.6M (48H)	WT		05_32_29	0.459920251264	0.999152324534
S288C	NaCl 0.6M (48H)	WT		05_32_30	0.386823307549	0.999152324534
S288C	NaCl 0.6M (48H)	WT		05_32_33	-0.109693981863	0.999152324534
S288C	NaCl 0.6M (48H)	WT		05_32_34	-0.143516985457	0.999152324534
S288C	NaCl 0.6M (48H)	WT		05_32_37	0.0633415948621	0.999152324534
S288C	NaCl 0.6M (48H)	WT		05_32_38	-0.170175202099	0.999152324534
S288C	NaCl 0.6M (48H)	WT		05_32_41	0.0345435834422	0.999152324534
S288C	NaCl 0.6M (48H)	WT		05_32_42	-0.0807189732959	0.999152324534
S288C	NaCl 0.6M (48H)	WT		05_32_45	0.359358530736	0.999152324534
S288C	NaCl 0.6M (48H)	WT		05_32_46	-0.0925331731089	0.999152324534
S288C	NaCl 0.6M (48H)	YAL002W	VPS8	01_17_09	0.844691902859	0.896096710579
S288C	NaCl 0.6M (48H)	YAL004W		01_17_01	-1.13032860361	0.716591586621
S288C	NaCl 0.6M (48H)	YAL005C	SSA1	01_17_05	-0.8571831527339999	0.8894136785690001
S288C	NaCl 0.6M (48H)	YAL007C	ERP2	01_13_45	0.5938121174759999	0.990052804428
S288C	NaCl 0.6M (48H)	YAL008W	FUN14	01_13_41	0.0576453086307	0.999152324534
S288C	NaCl 0.6M (48H)	YAL009W	SPO7	01_13_37	0.0124412445838	0.9994962241940001
S288C	NaCl 0.6M (48H)	YAL010C	MDM10	01_13_33	-0.06984731926580001	0.999152324534
S288C	NaCl 0.6M (48H)	YAL011W	SWC3	01_13_29	-0.296475617505	0.999152324534
S288C	NaCl 0.6M (48H)	YAL012W	CYS3	03_17_46	0.547259709309	0.999152324534
S288C	NaCl 0.6M (48H)	YAL013W	DEP1	01_13_25	-0.886035846199	0.874643193487
S288C	NaCl 0.6M (48H)	YAL014C	SYN8	01_13_21	-0.48993493819399997	0.999152324534
S288C	NaCl 0.6M (48H)	YAL015C	NTG1	01_13_17	-0.186723715844	0.999152324534
S288C	NaCl 0.6M (48H)	YAL016C-B		04_02_04	-1.2078152204700001	0.65720600977
S288C	NaCl 0.6M (48H)	YAL016C-B		05_02_04	-0.502031901742	0.999152324534
S288C	NaCl 0.6M (48H)	YAL016W	TPD3	04_20_15	0.7021048719249999	0.957307010785
S288C	NaCl 0.6M (48H)	YAL017W	PSK1	01_13_13	-0.754469405919	0.935397533105
S288C	NaCl 0.6M (48H)	YAL018C	LDS1	01_13_09	-0.048442176486499997	0.999152324534
S288C	NaCl 0.6M (48H)	YAL019W	FUN30	01_13_05	0.141771477007	0.999152324534
S288C	NaCl 0.6M (48H)	YAL020C	ATS1	01_13_01	-0.278283764395	0.999152324534
S288C	NaCl 0.6M (48H)	YAL021C	CCR4	01_09_45	0.232839387149	0.999152324534
S288C	NaCl 0.6M (48H)	YAL022C	FUN26	01_09_41	-0.106337511575	0.999152324534
S288C	NaCl 0.6M (48H)	YAL023C	PMT2	01_09_37	0.9381219334630001	0.8418117377969999
S288C	NaCl 0.6M (48H)	YAL024C	LTE1	04_18_47	-0.676861912958	0.962659305651
S288C	NaCl 0.6M (48H)	YAL024C	LTE1	05_18_47	-0.906052352825	0.861586179407
S288C	NaCl 0.6M (48H)	YAL026C	DRS2	01_09_33	0.30067102549	0.999152324534
S288C	NaCl 0.6M (48H)	YAL027W	SAW1	01_09_29	-0.562187188208	0.995935962739
S288C	NaCl 0.6M (48H)	YAL028W	FRT2	01_09_25	0.281945302936	0.999152324534
S288C	NaCl 0.6M (48H)	YAL029C	MYO4	01_09_21	0.14527040841299999	0.999152324534
S288C	NaCl 0.6M (48H)	YAL030W	SNC1	01_09_17	-0.315677649455	0.999152324534
S288C	NaCl 0.6M (48H)	YAL031C	GIP4	01_09_13	-0.138298447622	0.999152324534
S288C	NaCl 0.6M (48H)	YAL034C	FUN19	01_09_09	-0.650756272774	0.973819414304
S288C	NaCl 0.6M (48H)	YAL035W	FUN12	01_09_05	-0.0524706603326	0.999152324534
S288C	NaCl 0.6M (48H)	YAL036C	RBG1	01_09_01	-0.7665821984800001	0.9343783311660001
S288C	NaCl 0.6M (48H)	YAL037C-A		04_02_08	0.331653440724	0.999152324534
S288C	NaCl 0.6M (48H)	YAL037C-A		05_02_08	0.515908909769	0.999152324534
S288C	NaCl 0.6M (48H)	YAL037W		01_05_45	0.36891997417800004	0.999152324534
S288C	NaCl 0.6M (48H)	YAL039C	CYC3	01_05_41	0.126531734848	0.999152324534
S288C	NaCl 0.6M (48H)	YAL040C	CLN3	01_05_37	0.396490517579	0.999152324534
S288C	NaCl 0.6M (48H)	YAL042W	ERV46	01_05_29	0.37631140381800005	0.999152324534
S288C	NaCl 0.6M (48H)	YAL043C-A		01_05_33	0.433812452579	0.999152324534
S288C	NaCl 0.6M (48H)	YAL044C	GCV3	01_05_25	-0.23184575682300002	0.999152324534
S288C	NaCl 0.6M (48H)	YAL045C		01_05_21	0.40651459990500005	0.999152324534
S288C	NaCl 0.6M (48H)	YAL046C	BOL3	01_05_17	0.20080290353900002	0.999152324534
S288C	NaCl 0.6M (48H)	YAL047C	SPC72	03_21_02	0.6651347727170001	0.9674206673200001
S288C	NaCl 0.6M (48H)	YAL048C	GEM1	01_05_13	-0.016601397039299998	0.999152324534
S288C	NaCl 0.6M (48H)	YAL049C	AIM2	04_01_01	0.116742929218	0.999152324534
S288C	NaCl 0.6M (48H)	YAL049C	AIM2	05_01_01	-0.384751865328	0.999152324534
S288C	NaCl 0.6M (48H)	YAL051W	OAF1	01_05_05	0.021151518818599994	0.999152324534
S288C	NaCl 0.6M (48H)	YAL053W	FLC2	01_05_01	-0.363523719696	0.999152324534
S288C	NaCl 0.6M (48H)	YAL054C	ACS1	03_21_06	-0.384529539644	0.999152324534
S288C	NaCl 0.6M (48H)	YAL055W	PEX22	01_01_45	-1.5160679835100002	0.43548299097300003
S288C	NaCl 0.6M (48H)	YAL056W	GPB2	01_01_41	-1.49505137105	0.45057625338
S288C	NaCl 0.6M (48H)	YAL058C-A		03_21_10	0.700051417219	0.958549996015
S288C	NaCl 0.6M (48H)	YAL058W	CNE1	01_01_37	-1.03287440616	0.7855467777130001
S288C	NaCl 0.6M (48H)	YAL059W	ECM1	01_01_33	-1.4804757279499998	0.461728836061
S288C	NaCl 0.6M (48H)	YAL060W	BDH1	01_01_29	-0.860336004353	0.887034961781
S288C	NaCl 0.6M (48H)	YAL061W	BDH2	01_01_25	-1.0887659320899998	0.7490957964920001
S288C	NaCl 0.6M (48H)	YAL062W	GDH3	01_01_21	-1.59496266304	0.380420949033
S288C	NaCl 0.6M (48H)	YAL064C-A	TDA8	03_07_10	-0.9515269490970001	0.8376082202940001
S288C	NaCl 0.6M (48H)	YAL065C		01_01_17	-1.36954312581	0.535602918527
S288C	NaCl 0.6M (48H)	YAL066W		01_01_13	-1.3455916704100002	0.553937336391
S288C	NaCl 0.6M (48H)	YAL067C	SEO1	01_01_09	-0.8606964741519999	0.8868533274529999
S288C	NaCl 0.6M (48H)	YAL067W-A		04_02_12	-0.688961035007	0.9609423770450001
S288C	NaCl 0.6M (48H)	YAL067W-A		05_02_12	-0.490215543428	0.999152324534
S288C	NaCl 0.6M (48H)	YAL068C	PAU8	01_01_05	-0.827854869374	0.902808405132
S288C	NaCl 0.6M (48H)	YAR002C-A	ERP1	03_28_19	-0.12451353567199999	0.999152324534
S288C	NaCl 0.6M (48H)	YAR002W	NUP60	01_17_13	0.7884766016660001	0.9227335007140001
S288C	NaCl 0.6M (48H)	YAR003W	SWD1	01_17_17	0.039641964677	0.999152324534
S288C	NaCl 0.6M (48H)	YAR014C	BUD14	01_17_21	1.03934055804	0.7804272273080001
S288C	NaCl 0.6M (48H)	YAR015W	ADE1	01_17_25	0.405164816784	0.999152324534
S288C	NaCl 0.6M (48H)	YAR018C	KIN3	01_17_29	0.438492803966	0.999152324534
S288C	NaCl 0.6M (48H)	YAR020C	PAU7	01_17_33	-0.375747315349	0.999152324534
S288C	NaCl 0.6M (48H)	YAR023C		01_17_37	-0.151759584303	0.999152324534
S288C	NaCl 0.6M (48H)	YAR027W	UIP3	01_17_41	-0.0111072904758	0.9994962241940001
S288C	NaCl 0.6M (48H)	YAR028W		01_17_45	0.223478684373	0.999152324534
S288C	NaCl 0.6M (48H)	YAR029W		01_21_01	-1.1147399036599999	0.728048702023
S288C	NaCl 0.6M (48H)	YAR030C		01_21_09	-0.630231079226	0.980180167961
S288C	NaCl 0.6M (48H)	YAR031W	PRM9	01_21_05	-0.265313327122	0.999152324534
S288C	NaCl 0.6M (48H)	YAR035C-A		04_02_16	-0.7525756803460001	0.936287639241
S288C	NaCl 0.6M (48H)	YAR035C-A		05_02_16	-0.9287756207	0.847150262727
S288C	NaCl 0.6M (48H)	YAR035W	YAT1	01_21_13	0.12616622854499998	0.999152324534
S288C	NaCl 0.6M (48H)	YAR037W		01_21_17	-1.16465525762	0.689736008652
S288C	NaCl 0.6M (48H)	YAR040C		01_21_21	-0.328979057003	0.999152324534
S288C	NaCl 0.6M (48H)	YAR042W	SWH1	04_04_04	0.408086708711	0.999152324534
S288C	NaCl 0.6M (48H)	YAR042W	SWH1	05_04_04	0.261101370623	0.999152324534
S288C	NaCl 0.6M (48H)	YAR043C		01_21_29	-0.243980134402	0.999152324534
S288C	NaCl 0.6M (48H)	YAR044W		01_21_33	-0.7724641158660001	0.931718868589
S288C	NaCl 0.6M (48H)	YAR047C		01_21_37	-1.0228337753299999	0.793248966191
S288C	NaCl 0.6M (48H)	YAR050W	FLO1	03_21_14	0.36217609507700005	0.999152324534
S288C	NaCl 0.6M (48H)	YBL001C	ECM15	02_30_47	-0.659318329886	0.969583148438
S288C	NaCl 0.6M (48H)	YBL002W	HTB2	04_10_06	-0.0491105925417	0.999152324534
S288C	NaCl 0.6M (48H)	YBL002W	HTB2	05_10_06	-0.153945427118	0.999152324534
S288C	NaCl 0.6M (48H)	YBL003C	HTA2	02_04_05	0.368579650396	0.999152324534
S288C	NaCl 0.6M (48H)	YBL005W	PDR3	02_04_09	-0.16796777426600001	0.999152324534
S288C	NaCl 0.6M (48H)	YBL006C	LDB7	02_04_13	0.0272392133751	0.999152324534
S288C	NaCl 0.6M (48H)	YBL007C	SLA1	02_04_17	0.138417884721	0.999152324534
S288C	NaCl 0.6M (48H)	YBL008W	HIR1	02_04_21	-1.33617988309	0.560490328546
S288C	NaCl 0.6M (48H)	YBL008W-A		04_02_20	0.249192916232	0.999152324534
S288C	NaCl 0.6M (48H)	YBL008W-A		05_02_20	-0.40122555101199997	0.999152324534
S288C	NaCl 0.6M (48H)	YBL009W	ALK2	02_04_25	0.0161848061932	0.999152324534
S288C	NaCl 0.6M (48H)	YBL010C		02_04_29	-0.538160904751	0.999152324534
S288C	NaCl 0.6M (48H)	YBL011W	SCT1	02_04_33	-0.0219228234593	0.999152324534
S288C	NaCl 0.6M (48H)	YBL012C		02_04_37	0.372829740426	0.999152324534
S288C	NaCl 0.6M (48H)	YBL013W	FMT1	02_04_41	-0.316076972286	0.999152324534
S288C	NaCl 0.6M (48H)	YBL015W	ACH1	02_04_45	0.0048145382490000005	0.9994962241940001
S288C	NaCl 0.6M (48H)	YBL016W	FUS3	02_08_01	-0.31828871712400003	0.999152324534
S288C	NaCl 0.6M (48H)	YBL017C	PEP1	02_08_05	-0.316053948267	0.999152324534
S288C	NaCl 0.6M (48H)	YBL019W	APN2	02_08_09	-0.723089106854	0.948829721255
S288C	NaCl 0.6M (48H)	YBL021C	HAP3	02_08_13	0.459040302033	0.999152324534
S288C	NaCl 0.6M (48H)	YBL022C	PIM1	02_08_17	-0.056142271882300004	0.999152324534
S288C	NaCl 0.6M (48H)	YBL024W	NCL1	02_08_21	-0.5837398286100001	0.9916945652500001
S288C	NaCl 0.6M (48H)	YBL027W	RPL19B	02_08_25	0.7500991592890001	0.9370112650769999
S288C	NaCl 0.6M (48H)	YBL028C		02_08_29	0.315051683935	0.999152324534
S288C	NaCl 0.6M (48H)	YBL029C-A		04_02_24	-0.116580322083	0.999152324534
S288C	NaCl 0.6M (48H)	YBL029C-A		05_02_24	-0.36445835097199997	0.999152324534
S288C	NaCl 0.6M (48H)	YBL029W		02_08_33	0.505512845634	0.999152324534
S288C	NaCl 0.6M (48H)	YBL031W	SHE1	02_08_37	0.6289604411699999	0.980656636767
S288C	NaCl 0.6M (48H)	YBL032W	HEK2	02_08_41	0.668153077724	0.9663171398200001
S288C	NaCl 0.6M (48H)	YBL033C	RIB1	04_12_03	0.309854731118	0.999152324534
S288C	NaCl 0.6M (48H)	YBL033C	RIB1	05_12_03	0.387286665934	0.999152324534
S288C	NaCl 0.6M (48H)	YBL036C		02_08_45	-0.0800289722228	0.999152324534
S288C	NaCl 0.6M (48H)	YBL037W	APL3	02_12_01	-0.36890558416599994	0.999152324534
S288C	NaCl 0.6M (48H)	YBL038W	MRPL16	02_12_05	-0.23059814278700003	0.999152324534
S288C	NaCl 0.6M (48H)	YBL039C	URA7	02_12_13	0.0476852618578	0.999152324534
S288C	NaCl 0.6M (48H)	YBL039W-A		04_02_28	-0.798254614788	0.9185335651909999
S288C	NaCl 0.6M (48H)	YBL039W-A		05_02_28	-0.759336107962	0.935205903361
S288C	NaCl 0.6M (48H)	YBL042C	FUI1	02_12_17	-0.317241124253	0.999152324534
S288C	NaCl 0.6M (48H)	YBL043W	ECM13	02_12_21	0.18821811858600002	0.999152324534
S288C	NaCl 0.6M (48H)	YBL044W		02_12_25	0.196560008515	0.999152324534
S288C	NaCl 0.6M (48H)	YBL045C	COR1	02_12_29	0.083122105292	0.999152324534
S288C	NaCl 0.6M (48H)	YBL046W	PSY4	02_12_33	0.5930839828710001	0.9901855908930001
S288C	NaCl 0.6M (48H)	YBL047C	EDE1	02_12_37	-0.10039731464099999	0.999152324534
S288C	NaCl 0.6M (48H)	YBL048W	RRT1	02_12_41	0.200391349197	0.999152324534
S288C	NaCl 0.6M (48H)	YBL049W	MOH1	02_12_45	0.478283345517	0.999152324534
S288C	NaCl 0.6M (48H)	YBL051C	PIN4	02_16_01	-0.538413449461	0.999152324534
S288C	NaCl 0.6M (48H)	YBL052C	SAS3	02_16_05	-0.344462709864	0.999152324534
S288C	NaCl 0.6M (48H)	YBL053W		02_16_09	0.33068499292	0.999152324534
S288C	NaCl 0.6M (48H)	YBL054W	TOD6	02_16_13	0.459284932236	0.999152324534
S288C	NaCl 0.6M (48H)	YBL055C		02_16_17	0.129102510484	0.999152324534
S288C	NaCl 0.6M (48H)	YBL056W	PTC3	02_16_21	0.281953936944	0.999152324534
S288C	NaCl 0.6M (48H)	YBL057C	PTH2	02_16_25	-0.13510602347	0.999152324534
S288C	NaCl 0.6M (48H)	YBL058W	SHP1	02_16_29	0.09277204730730002	0.999152324534
S288C	NaCl 0.6M (48H)	YBL059W		02_16_33	0.35300965746299995	0.999152324534
S288C	NaCl 0.6M (48H)	YBL060W	YEL1	02_16_37	-0.0138658557671	0.999282478354
S288C	NaCl 0.6M (48H)	YBL061C	SKT5	02_16_41	0.353300335704	0.999152324534
S288C	NaCl 0.6M (48H)	YBL062W		02_16_45	0.503704021131	0.999152324534
S288C	NaCl 0.6M (48H)	YBL063W	KIP1	02_20_01	-0.604288046177	0.9877958750229999
S288C	NaCl 0.6M (48H)	YBL064C	PRX1	02_20_05	-0.80879170104	0.913555702912
S288C	NaCl 0.6M (48H)	YBL065W		02_20_09	0.0300848382387	0.999152324534
S288C	NaCl 0.6M (48H)	YBL066C	SEF1	02_20_13	-0.09779056397569999	0.999152324534
S288C	NaCl 0.6M (48H)	YBL067C	UBP13	02_20_17	1.2771657245799999	0.606204914239
S288C	NaCl 0.6M (48H)	YBL068W	PRS4	02_20_21	-0.823246468046	0.9048822874670001
S288C	NaCl 0.6M (48H)	YBL069W	AST1	02_20_25	-0.585247182362	0.9915870481260001
S288C	NaCl 0.6M (48H)	YBL070C		02_20_29	-0.700872367401	0.95811842595
S288C	NaCl 0.6M (48H)	YBL071C		02_20_33	0.22740284063299998	0.999152324534
S288C	NaCl 0.6M (48H)	YBL071C-B		04_02_32	1.48039802188	0.461728836061
S288C	NaCl 0.6M (48H)	YBL071C-B		05_02_32	1.39310820938	0.522850473937
S288C	NaCl 0.6M (48H)	YBL071W-A	KTI11	04_02_36	0.5660811254420001	0.9952511064890001
S288C	NaCl 0.6M (48H)	YBL071W-A	KTI11	05_02_36	0.9947818860250001	0.81118980536
S288C	NaCl 0.6M (48H)	YBL072C	RPS8A	02_20_37	1.6890582316999998	0.319965185635
S288C	NaCl 0.6M (48H)	YBL075C	SSA3	02_20_41	0.135206753554	0.999152324534
S288C	NaCl 0.6M (48H)	YBL078C	ATG8	02_20_45	0.581648959873	0.9924460858930001
S288C	NaCl 0.6M (48H)	YBL079W	NUP170	02_24_01	-0.698465637902	0.959064888786
S288C	NaCl 0.6M (48H)	YBL080C	PET112	02_24_05	-0.09212737477180001	0.999152324534
S288C	NaCl 0.6M (48H)	YBL081W		02_24_09	-0.13565068542300002	0.999152324534
S288C	NaCl 0.6M (48H)	YBL082C	ALG3	02_24_13	0.7073342022679999	0.954701418022
S288C	NaCl 0.6M (48H)	YBL083C		02_24_17	0.35357950193599996	0.999152324534
S288C	NaCl 0.6M (48H)	YBL085W	BOI1	02_24_21	-0.20817058965799998	0.999152324534
S288C	NaCl 0.6M (48H)	YBL086C		02_24_25	-0.340260826374	0.999152324534
S288C	NaCl 0.6M (48H)	YBL087C	RPL23A	02_24_29	1.1339038020799999	0.713952648573
S288C	NaCl 0.6M (48H)	YBL088C	TEL1	02_24_33	-0.029563200305499998	0.999152324534
S288C	NaCl 0.6M (48H)	YBL089W	AVT5	02_24_37	0.584356440622	0.9916945652500001
S288C	NaCl 0.6M (48H)	YBL090W	MRP21	02_24_41	0.279670961547	0.999152324534
S288C	NaCl 0.6M (48H)	YBL091C	MAP2	02_24_45	0.254238773923	0.999152324534
S288C	NaCl 0.6M (48H)	YBL091C-A	SCS22	04_04_08	-0.31241183624200003	0.999152324534
S288C	NaCl 0.6M (48H)	YBL091C-A	SCS22	05_04_08	0.445021552389	0.999152324534
S288C	NaCl 0.6M (48H)	YBL093C	ROX3	04_10_02	1.7328125020400003	0.293726950065
S288C	NaCl 0.6M (48H)	YBL093C	ROX3	05_10_02	1.4361350646200002	0.493647579352
S288C	NaCl 0.6M (48H)	YBL094C		02_28_05	1.60320957889	0.37573423435900005
S288C	NaCl 0.6M (48H)	YBL095W	MRX3	03_26_09	0.411512970556	0.999152324534
S288C	NaCl 0.6M (48H)	YBL096C		03_26_13	0.476219817803	0.999152324534
S288C	NaCl 0.6M (48H)	YBL098W	BNA4	03_26_17	0.54971680385	0.9988533392110001
S288C	NaCl 0.6M (48H)	YBL099W	ATP1	03_26_21	0.22966279200999998	0.999152324534
S288C	NaCl 0.6M (48H)	YBL100C		03_26_25	-0.06137160222580001	0.999152324534
S288C	NaCl 0.6M (48H)	YBL101C	ECM21	03_26_29	-1.5062144228299998	0.442241465559
S288C	NaCl 0.6M (48H)	YBL101W-C		04_02_40	0.9180104527580001	0.8549324988410001
S288C	NaCl 0.6M (48H)	YBL101W-C		05_02_40	0.32257694068500004	0.999152324534
S288C	NaCl 0.6M (48H)	YBL102W	SFT2	03_26_33	-0.40768594687799997	0.999152324534
S288C	NaCl 0.6M (48H)	YBL103C	RTG3	03_26_37	-0.43109633782300005	0.999152324534
S288C	NaCl 0.6M (48H)	YBL104C	SEA4	04_04_12	-0.048155815248699996	0.999152324534
S288C	NaCl 0.6M (48H)	YBL104C	SEA4	05_04_12	0.281025061672	0.999152324534
S288C	NaCl 0.6M (48H)	YBL106C	SRO77	03_26_45	-0.243623262106	0.999152324534
S288C	NaCl 0.6M (48H)	YBL107C	MIX23	03_30_01	-0.288638816996	0.999152324534
S288C	NaCl 0.6M (48H)	YBR001C	NTH2	03_30_09	-0.02287472275	0.999152324534
S288C	NaCl 0.6M (48H)	YBR003W	COQ1	03_30_13	0.05540766177209999	0.999152324534
S288C	NaCl 0.6M (48H)	YBR005W	RCR1	03_30_17	-0.51380365102	0.999152324534
S288C	NaCl 0.6M (48H)	YBR006W	UGA2	03_30_21	0.014988996200000002	0.999152324534
S288C	NaCl 0.6M (48H)	YBR007C	DSF2	03_30_25	-0.00566714645718	0.9994962241940001
S288C	NaCl 0.6M (48H)	YBR008C	FLR1	03_30_29	-0.41234399374700004	0.999152324534
S288C	NaCl 0.6M (48H)	YBR009C	HHF1	03_30_33	-0.0688335429238	0.999152324534
S288C	NaCl 0.6M (48H)	YBR010W	HHT1	03_30_37	0.0047152471665299995	0.9994962241940001
S288C	NaCl 0.6M (48H)	YBR012C		03_30_41	0.168097284373	0.999152324534
S288C	NaCl 0.6M (48H)	YBR013C		03_30_45	0.867718080485	0.883567476232
S288C	NaCl 0.6M (48H)	YBR014C	GRX7	03_02_03	0.546925141531	0.999152324534
S288C	NaCl 0.6M (48H)	YBR015C	MNN2	03_02_07	0.665887370342	0.967025212022
S288C	NaCl 0.6M (48H)	YBR016W		03_02_11	-0.770632267344	0.9324173152609999
S288C	NaCl 0.6M (48H)	YBR018C	GAL7	03_02_15	-0.211163712145	0.999152324534
S288C	NaCl 0.6M (48H)	YBR019C	GAL10	03_02_19	-0.0354954827329	0.999152324534
S288C	NaCl 0.6M (48H)	YBR020W	GAL1	04_30_39	-0.5916874322110001	0.990619105164
S288C	NaCl 0.6M (48H)	YBR020W	GAL1	05_30_39	-0.546462502647	0.999152324534
S288C	NaCl 0.6M (48H)	YBR021W	FUR4	03_02_27	0.105149616088	0.999152324534
S288C	NaCl 0.6M (48H)	YBR022W	POA1	03_02_31	-0.0759263798151	0.999152324534
S288C	NaCl 0.6M (48H)	YBR023C	CHS3	03_02_35	-0.118337342542	0.999152324534
S288C	NaCl 0.6M (48H)	YBR024W	SCO2	03_02_39	-0.0303582484658	0.999152324534
S288C	NaCl 0.6M (48H)	YBR025C	OLA1	03_02_43	-0.145032973216	0.999152324534
S288C	NaCl 0.6M (48H)	YBR026C	ETR1	03_02_47	0.939624250711	0.841689113641
S288C	NaCl 0.6M (48H)	YBR027C		03_06_03	-0.8059029061399999	0.91423863509
S288C	NaCl 0.6M (48H)	YBR028C	YPK3	03_06_07	0.771262549868	0.932351488855
S288C	NaCl 0.6M (48H)	YBR030W	RKM3	03_06_11	0.34404827751999995	0.999152324534
S288C	NaCl 0.6M (48H)	YBR031W	RPL4A	03_06_15	0.159635237844	0.999152324534
S288C	NaCl 0.6M (48H)	YBR032W		03_06_19	0.718766347264	0.9507924438169999
S288C	NaCl 0.6M (48H)	YBR033W	EDS1	03_06_23	0.436401215729	0.999152324534
S288C	NaCl 0.6M (48H)	YBR034C	HMT1	03_06_27	-0.284245546347	0.999152324534
S288C	NaCl 0.6M (48H)	YBR035C	PDX3	04_32_39	0.8445861362710001	0.896159042992
S288C	NaCl 0.6M (48H)	YBR035C	PDX3	05_32_39	1.3272990872200001	0.5671988886529999
S288C	NaCl 0.6M (48H)	YBR036C	CSG2	03_06_31	0.837209096644	0.898821449895
S288C	NaCl 0.6M (48H)	YBR037C	SCO1	03_06_35	-0.121295209499	0.999152324534
S288C	NaCl 0.6M (48H)	YBR040W	FIG1	03_06_39	-0.42724413162299996	0.999152324534
S288C	NaCl 0.6M (48H)	YBR041W	FAT1	03_06_43	1.232530066	0.639986972966
S288C	NaCl 0.6M (48H)	YBR042C	CST26	03_06_47	-0.144994839684	0.999152324534
S288C	NaCl 0.6M (48H)	YBR043C	QDR3	03_10_03	-1.15347493784	0.698538240987
S288C	NaCl 0.6M (48H)	YBR044C	TCM62	03_10_07	0.19780690305	0.999152324534
S288C	NaCl 0.6M (48H)	YBR045C	GIP1	03_10_11	0.707710501081	0.954701418022
S288C	NaCl 0.6M (48H)	YBR046C	ZTA1	03_10_15	0.325379395513	0.999152324534
S288C	NaCl 0.6M (48H)	YBR047W	FMP23	03_10_19	0.252785382716	0.999152324534
S288C	NaCl 0.6M (48H)	YBR048W	RPS11B	03_10_23	0.307285394484	0.999152324534
S288C	NaCl 0.6M (48H)	YBR050C	REG2	03_10_27	0.330485691254	0.999152324534
S288C	NaCl 0.6M (48H)	YBR051W		03_10_31	1.05134974251	0.773293144438
S288C	NaCl 0.6M (48H)	YBR052C	RFS1	03_10_35	0.8661200696570001	0.8840748407700001
S288C	NaCl 0.6M (48H)	YBR053C		03_10_39	0.450781874174	0.999152324534
S288C	NaCl 0.6M (48H)	YBR054W	YRO2	03_10_43	-0.393825487365	0.999152324534
S288C	NaCl 0.6M (48H)	YBR056W		03_10_47	-0.175973657415	0.999152324534
S288C	NaCl 0.6M (48H)	YBR056W-A		04_02_44	0.699821896528	0.958566556639
S288C	NaCl 0.6M (48H)	YBR056W-A		05_02_44	0.806188547878	0.91423863509
S288C	NaCl 0.6M (48H)	YBR057C	MUM2	03_14_03	-0.908949062231	0.8600627507359999
S288C	NaCl 0.6M (48H)	YBR058C	UBP14	03_14_07	0.910829836794	0.858199113789
S288C	NaCl 0.6M (48H)	YBR058C-A	TSC3	04_02_48	2.1174632775299997	0.12295056985
S288C	NaCl 0.6M (48H)	YBR058C-A	TSC3	05_02_48	1.99044336153	0.167132556806
S288C	NaCl 0.6M (48H)	YBR059C	AKL1	03_14_11	-0.38385320908200005	0.999152324534
S288C	NaCl 0.6M (48H)	YBR061C	TRM7	03_14_15	-0.150406923179	0.999152324534
S288C	NaCl 0.6M (48H)	YBR062C		04_05_01	-0.9200876509829999	0.8537640252850001
S288C	NaCl 0.6M (48H)	YBR062C		05_05_01	-0.7655166180949999	0.9343783311660001
S288C	NaCl 0.6M (48H)	YBR063C		03_14_27	0.11690481685200001	0.999152324534
S288C	NaCl 0.6M (48H)	YBR064W		03_14_31	0.19833789449099998	0.999152324534
S288C	NaCl 0.6M (48H)	YBR065C	ECM2	03_14_35	0.612098225164	0.986344865949
S288C	NaCl 0.6M (48H)	YBR066C	NRG2	03_14_39	0.112236696975	0.999152324534
S288C	NaCl 0.6M (48H)	YBR067C	TIP1	03_14_43	-0.15890278623600002	0.999152324534
S288C	NaCl 0.6M (48H)	YBR068C	BAP2	03_14_47	-0.570154937826	0.994070515611
S288C	NaCl 0.6M (48H)	YBR069C	TAT1	03_18_03	-1.75413274375	0.28244717585
S288C	NaCl 0.6M (48H)	YBR071W		03_18_07	-0.7465786428650001	0.9380128130679999
S288C	NaCl 0.6M (48H)	YBR072C-A		04_06_04	0.0316576665451	0.999152324534
S288C	NaCl 0.6M (48H)	YBR072C-A		05_06_04	0.662157479244	0.9685514025509999
S288C	NaCl 0.6M (48H)	YBR072W	HSP26	03_18_11	0.5211914831560001	0.999152324534
S288C	NaCl 0.6M (48H)	YBR073W	RDH54	03_18_15	0.290728246732	0.999152324534
S288C	NaCl 0.6M (48H)	YBR074W	PFF1	04_04_16	0.17465769082199997	0.999152324534
S288C	NaCl 0.6M (48H)	YBR074W	PFF1	05_04_16	0.156651468866	0.999152324534
S288C	NaCl 0.6M (48H)	YBR075W		04_30_43	-0.376317159822	0.999152324534
S288C	NaCl 0.6M (48H)	YBR075W		05_30_43	0.47373178473600003	0.999152324534
S288C	NaCl 0.6M (48H)	YBR076W	ECM8	03_18_27	-0.07197560203360001	0.999152324534
S288C	NaCl 0.6M (48H)	YBR077C	SLM4	03_18_31	-1.22427595514	0.6453738382590001
S288C	NaCl 0.6M (48H)	YBR078W	ECM33	04_28_27	1.178347354	0.679522885663
S288C	NaCl 0.6M (48H)	YBR078W	ECM33	05_28_27	0.610965731224	0.987139022244
S288C	NaCl 0.6M (48H)	YBR081C	SPT7	03_22_40	1.9185271183000001	0.198044331637
S288C	NaCl 0.6M (48H)	YBR082C	UBC4	03_22_44	0.24366211513799999	0.999152324534
S288C	NaCl 0.6M (48H)	YBR083W	TEC1	03_28_23	0.13559888138	0.999152324534
S288C	NaCl 0.6M (48H)	YBR084C-A	RPL19A	03_28_27	-0.314435071923	0.999152324534
S288C	NaCl 0.6M (48H)	YBR084W	MIS1	03_22_48	-0.5156268655340001	0.999152324534
S288C	NaCl 0.6M (48H)	YBR085C-A		04_06_08	0.902249072666	0.863718174027
S288C	NaCl 0.6M (48H)	YBR085C-A		05_06_08	0.864242892598	0.8860126608939999
S288C	NaCl 0.6M (48H)	YBR085W	AAC3	03_26_04	0.281097731232	0.999152324534
S288C	NaCl 0.6M (48H)	YBR090C		03_28_31	0.12362207443199999	0.999152324534
S288C	NaCl 0.6M (48H)	YBR090C-A		03_26_08	0.752204418038	0.936287639241
S288C	NaCl 0.6M (48H)	YBR092C	PHO3	03_26_12	0.611124021355	0.987073605555
S288C	NaCl 0.6M (48H)	YBR093C	PHO5	03_26_16	0.222622478662	0.999152324534
S288C	NaCl 0.6M (48H)	YBR094W	PBY1	03_26_20	0.514944059467	0.999152324534
S288C	NaCl 0.6M (48H)	YBR095C	RXT2	03_26_24	2.6020102355000003	0.0310066355106
S288C	NaCl 0.6M (48H)	YBR097W	VPS15	04_32_11	-0.0599290035276	0.999152324534
S288C	NaCl 0.6M (48H)	YBR098W	MMS4	04_04_20	0.770876178047	0.9324173152609999
S288C	NaCl 0.6M (48H)	YBR098W	MMS4	05_04_20	0.0273694429833	0.999152324534
S288C	NaCl 0.6M (48H)	YBR099C		03_26_32	-0.08623538437789999	0.999152324534
S288C	NaCl 0.6M (48H)	YBR100W		03_26_36	0.08292640112939999	0.999152324534
S288C	NaCl 0.6M (48H)	YBR101C	FES1	04_32_15	1.25148890675	0.6261996635729999
S288C	NaCl 0.6M (48H)	YBR101C	FES1	05_32_15	0.796172380058	0.918825427591
S288C	NaCl 0.6M (48H)	YBR103W	SIF2	03_26_40	0.391361197818	0.999152324534
S288C	NaCl 0.6M (48H)	YBR104W	YMC2	03_26_44	0.387042755231	0.999152324534
S288C	NaCl 0.6M (48H)	YBR105C	VID24	04_05_05	0.00370578782806	0.9994962241940001
S288C	NaCl 0.6M (48H)	YBR105C	VID24	05_05_05	0.39779713066399996	0.999152324534
S288C	NaCl 0.6M (48H)	YBR106W	PHO88	03_30_04	0.490831435939	0.999152324534
S288C	NaCl 0.6M (48H)	YBR107C	IML3	03_30_12	-0.361568836572	0.999152324534
S288C	NaCl 0.6M (48H)	YBR108W	AIM3	03_30_16	-0.335477586401	0.999152324534
S288C	NaCl 0.6M (48H)	YBR111C	YSA1	03_30_20	-0.8512336022920001	0.891702582429
S288C	NaCl 0.6M (48H)	YBR111W-A	SUS1	04_06_12	0.0608075137573	0.999152324534
S288C	NaCl 0.6M (48H)	YBR111W-A	SUS1	05_06_12	0.323194272198	0.999152324534
S288C	NaCl 0.6M (48H)	YBR113W		03_30_24	-0.661107727872	0.968819605967
S288C	NaCl 0.6M (48H)	YBR114W	RAD16	03_30_28	-0.45645369738499997	0.999152324534
S288C	NaCl 0.6M (48H)	YBR115C	LYS2	03_30_32	0.41489462336499994	0.999152324534
S288C	NaCl 0.6M (48H)	YBR116C		03_30_36	-0.5424476893119999	0.999152324534
S288C	NaCl 0.6M (48H)	YBR119W	MUD1	03_30_40	-0.0726325060792	0.999152324534
S288C	NaCl 0.6M (48H)	YBR120C	CBP6	03_30_44	0.335713582597	0.999152324534
S288C	NaCl 0.6M (48H)	YBR121C	GRS1	03_30_48	-0.168788004947	0.999152324534
S288C	NaCl 0.6M (48H)	YBR122C	MRPL36	04_04_24	-0.46761531015600005	0.999152324534
S288C	NaCl 0.6M (48H)	YBR122C	MRPL36	05_04_24	-0.17578730676100002	0.999152324534
S288C	NaCl 0.6M (48H)	YBR122C	MRPL36	05_32_19	0.47894312756499996	0.999152324534
S288C	NaCl 0.6M (48H)	YBR125C	PTC4	03_28_43	0.853033792788	0.891238464284
S288C	NaCl 0.6M (48H)	YBR126C	TPS1	03_04_02	0.858290464154	0.88871434469
S288C	NaCl 0.6M (48H)	YBR127C	VMA2	03_04_06	0.871704833296	0.8809537759980001
S288C	NaCl 0.6M (48H)	YBR128C	ATG14	03_04_10	-0.156111843418	0.999152324534
S288C	NaCl 0.6M (48H)	YBR129C	OPY1	03_04_14	-0.252746529684	0.999152324534
S288C	NaCl 0.6M (48H)	YBR130C	SHE3	03_04_18	-0.904990369943	0.861972080424
S288C	NaCl 0.6M (48H)	YBR131W	CCZ1	03_28_47	-0.404773408458	0.999152324534
S288C	NaCl 0.6M (48H)	YBR132C	AGP2	03_04_22	0.761548572299	0.935205903361
S288C	NaCl 0.6M (48H)	YBR133C	HSL7	03_04_26	-0.40654481893	0.999152324534
S288C	NaCl 0.6M (48H)	YBR134W		03_04_30	0.297926850211	0.999152324534
S288C	NaCl 0.6M (48H)	YBR137W		03_04_34	-0.442460849762	0.999152324534
S288C	NaCl 0.6M (48H)	YBR138C		03_04_38	-0.379213149728	0.999152324534
S288C	NaCl 0.6M (48H)	YBR139W		03_04_42	-0.628994977199	0.980656636767
S288C	NaCl 0.6M (48H)	YBR141C	BMT2	03_04_46	0.7715733741259999	0.932351488855
S288C	NaCl 0.6M (48H)	YBR144C		03_08_02	-0.301158846895	0.999152324534
S288C	NaCl 0.6M (48H)	YBR145W	ADH5	03_08_06	0.509327637802	0.999152324534
S288C	NaCl 0.6M (48H)	YBR146W	MRPS9	03_08_10	-0.233296270028	0.999152324534
S288C	NaCl 0.6M (48H)	YBR147W	RTC2	03_08_14	0.457166002976	0.999152324534
S288C	NaCl 0.6M (48H)	YBR148W	YSW1	03_08_18	0.512930896795	0.999152324534
S288C	NaCl 0.6M (48H)	YBR149W	ARA1	03_08_22	-0.09845610202849998	0.999152324534
S288C	NaCl 0.6M (48H)	YBR150C	TBS1	03_32_03	0.205116309621	0.999152324534
S288C	NaCl 0.6M (48H)	YBR151W	APD1	03_08_26	-0.250414628247	0.999152324534
S288C	NaCl 0.6M (48H)	YBR156C	SLI15	03_08_30	0.0358005509863	0.999152324534
S288C	NaCl 0.6M (48H)	YBR157C	ICS2	04_04_28	-0.34025363136799996	0.999152324534
S288C	NaCl 0.6M (48H)	YBR157C	ICS2	05_04_28	-0.311405254906	0.999152324534
S288C	NaCl 0.6M (48H)	YBR158W	AMN1	03_08_38	0.6814559242739999	0.961163449655
S288C	NaCl 0.6M (48H)	YBR159W	IFA38	03_08_42	-0.124785506898	0.999152324534
S288C	NaCl 0.6M (48H)	YBR161W	CSH1	03_08_46	0.020092413938900003	0.999152324534
S288C	NaCl 0.6M (48H)	YBR162C	TOS1	03_12_02	-0.6702734459849999	0.965513423391
S288C	NaCl 0.6M (48H)	YBR162W-A	YSY6	03_12_06	-0.28860787846999997	0.999152324534
S288C	NaCl 0.6M (48H)	YBR164C	ARL1	03_12_14	2.23189121358	0.0923370307436
S288C	NaCl 0.6M (48H)	YBR165W	UBS1	03_12_18	0.032131817439	0.999152324534
S288C	NaCl 0.6M (48H)	YBR166C	TYR1	03_12_22	-0.041081685372800006	0.999152324534
S288C	NaCl 0.6M (48H)	YBR168W	PEX32	03_32_11	-2.73207651704	0.020407838089700002
S288C	NaCl 0.6M (48H)	YBR169C	SSE2	03_32_15	-0.150087464914	0.999152324534
S288C	NaCl 0.6M (48H)	YBR170C	NPL4	03_12_26	0.123965995717	0.999152324534
S288C	NaCl 0.6M (48H)	YBR171W	SEC66	03_12_30	0.9520320385169999	0.8376082202940001
S288C	NaCl 0.6M (48H)	YBR172C	SMY2	03_12_34	-0.0208802670933	0.999152324534
S288C	NaCl 0.6M (48H)	YBR173C	UMP1	04_18_03	1.35938521637	0.544034887889
S288C	NaCl 0.6M (48H)	YBR173C	UMP1	05_18_03	0.9609358584119999	0.833465350431
S288C	NaCl 0.6M (48H)	YBR174C		01_02_35	0.569661360416	0.994070515611
S288C	NaCl 0.6M (48H)	YBR175W	SWD3	01_02_43	0.705793751489	0.9556287231849999
S288C	NaCl 0.6M (48H)	YBR176W	ECM31	01_02_47	-0.266399053523	0.999152324534
S288C	NaCl 0.6M (48H)	YBR177C	EHT1	01_06_03	0.291610354464	0.999152324534
S288C	NaCl 0.6M (48H)	YBR178W		01_06_07	0.131071783619	0.999152324534
S288C	NaCl 0.6M (48H)	YBR179C	FZO1	01_06_11	0.20107919176800002	0.999152324534
S288C	NaCl 0.6M (48H)	YBR180W	DTR1	01_06_15	-0.44052107615099995	0.999152324534
S288C	NaCl 0.6M (48H)	YBR181C	RPS6B	01_06_19	0.00357052171571	0.9994962241940001
S288C	NaCl 0.6M (48H)	YBR182C	SMP1	01_06_23	0.07375780501389999	0.999152324534
S288C	NaCl 0.6M (48H)	YBR182C-A		04_06_16	-0.41784889281900006	0.999152324534
S288C	NaCl 0.6M (48H)	YBR182C-A		05_06_16	0.423910685354	0.999152324534
S288C	NaCl 0.6M (48H)	YBR183W	YPC1	01_06_27	-0.0202953131075	0.999152324534
S288C	NaCl 0.6M (48H)	YBR184W		01_06_31	-0.55141410576	0.998668968474
S288C	NaCl 0.6M (48H)	YBR185C	MBA1	01_06_35	0.311055577616	0.999152324534
S288C	NaCl 0.6M (48H)	YBR186W	PCH2	01_06_39	0.0502553179925	0.999152324534
S288C	NaCl 0.6M (48H)	YBR187W	GDT1	01_06_43	0.0395764901226	0.999152324534
S288C	NaCl 0.6M (48H)	YBR188C	NTC20	01_06_47	0.215852697539	0.999152324534
S288C	NaCl 0.6M (48H)	YBR189W	RPS9B	03_04_07	0.8391776502789999	0.898461945327
S288C	NaCl 0.6M (48H)	YBR191W	RPL21A	03_06_38	-0.0727871987077	0.999152324534
S288C	NaCl 0.6M (48H)	YBR194W	AIM4	01_10_03	0.07363045340810001	0.999152324534
S288C	NaCl 0.6M (48H)	YBR195C	MSI1	01_10_07	0.14336517083	0.999152324534
S288C	NaCl 0.6M (48H)	YBR196C-A		04_06_20	1.17295613602	0.683930336371
S288C	NaCl 0.6M (48H)	YBR196C-A		05_06_20	0.5399028156979999	0.999152324534
S288C	NaCl 0.6M (48H)	YBR196C-B		04_06_24	-0.659270842846	0.969583148438
S288C	NaCl 0.6M (48H)	YBR196C-B		05_06_24	-0.17981579060699998	0.999152324534
S288C	NaCl 0.6M (48H)	YBR197C		01_10_11	-0.574222994205	0.994070515611
S288C	NaCl 0.6M (48H)	YBR199W	KTR4	01_10_15	-0.148974397489	0.999152324534
S288C	NaCl 0.6M (48H)	YBR200W	BEM1	01_10_19	1.11933823198	0.7249681145870001
S288C	NaCl 0.6M (48H)	YBR200W-A		04_06_28	0.129663001449	0.999152324534
S288C	NaCl 0.6M (48H)	YBR200W-A		05_06_28	0.234846793816	0.999152324534
S288C	NaCl 0.6M (48H)	YBR201W	DER1	04_04_32	-1.03552864387	0.7839128623810001
S288C	NaCl 0.6M (48H)	YBR201W	DER1	05_04_32	-0.498576140372	0.999152324534
S288C	NaCl 0.6M (48H)	YBR203W	COS111	01_10_27	-0.699567193317	0.9586213122399999
S288C	NaCl 0.6M (48H)	YBR204C	LDH1	01_10_31	0.547548229049	0.999152324534
S288C	NaCl 0.6M (48H)	YBR205W	KTR3	01_10_35	-0.125251023785	0.999152324534
S288C	NaCl 0.6M (48H)	YBR206W		01_10_39	0.07126833294610001	0.999152324534
S288C	NaCl 0.6M (48H)	YBR207W	FTH1	01_10_43	0.607414995774	0.987730009576
S288C	NaCl 0.6M (48H)	YBR208C	DUR1,2	01_10_47	-0.42896014054799997	0.999152324534
S288C	NaCl 0.6M (48H)	YBR209W		01_14_03	-0.178453775975	0.999152324534
S288C	NaCl 0.6M (48H)	YBR210W	ERV15	01_14_07	-0.00525487261475	0.9994962241940001
S288C	NaCl 0.6M (48H)	YBR212W	NGR1	01_14_11	-0.19913150364999999	0.999152324534
S288C	NaCl 0.6M (48H)	YBR213W	MET8	01_14_15	-0.125733808686	0.999152324534
S288C	NaCl 0.6M (48H)	YBR214W	SDS24	01_14_19	-0.0429466309219	0.999152324534
S288C	NaCl 0.6M (48H)	YBR215W	HPC2	01_14_23	-1.32368431621	0.5699086687120001
S288C	NaCl 0.6M (48H)	YBR216C	YBP1	01_14_27	-0.405045379684	0.999152324534
S288C	NaCl 0.6M (48H)	YBR217W	ATG12	01_14_31	0.154639745195	0.999152324534
S288C	NaCl 0.6M (48H)	YBR218C	PYC2	01_14_35	0.8316862100560001	0.901235303549
S288C	NaCl 0.6M (48H)	YBR219C		01_14_39	-0.352385850445	0.999152324534
S288C	NaCl 0.6M (48H)	YBR220C		01_14_43	-0.45737609715099997	0.999152324534
S288C	NaCl 0.6M (48H)	YBR221C	PDB1	01_14_47	-3.18830033398	0.0045960894172900005
S288C	NaCl 0.6M (48H)	YBR221W-A		04_06_32	0.246003370083	0.999152324534
S288C	NaCl 0.6M (48H)	YBR221W-A		05_06_32	0.7147169979000001	0.952462519728
S288C	NaCl 0.6M (48H)	YBR222C	PCS60	01_18_03	0.38089102512199996	0.999152324534
S288C	NaCl 0.6M (48H)	YBR223C	TDP1	01_18_07	-0.0882363155399	0.999152324534
S288C	NaCl 0.6M (48H)	YBR224W		01_18_11	-0.345103065396	0.999152324534
S288C	NaCl 0.6M (48H)	YBR225W		01_18_15	0.18615962737599998	0.999152324534
S288C	NaCl 0.6M (48H)	YBR226C		01_18_19	-0.44708436060199996	0.999152324534
S288C	NaCl 0.6M (48H)	YBR227C	MCX1	01_18_23	0.296465544497	0.999152324534
S288C	NaCl 0.6M (48H)	YBR228W	SLX1	01_18_27	0.336132331945	0.999152324534
S288C	NaCl 0.6M (48H)	YBR229C	ROT2	01_18_31	0.875132534143	0.880188214006
S288C	NaCl 0.6M (48H)	YBR230C	OM14	01_18_35	-0.43807909112300003	0.999152324534
S288C	NaCl 0.6M (48H)	YBR230W-A		04_04_36	-0.03637902946680001	0.999152324534
S288C	NaCl 0.6M (48H)	YBR230W-A		05_04_36	-0.22392117724100002	0.999152324534
S288C	NaCl 0.6M (48H)	YBR231C	SWC5	01_18_39	-0.09253389260949998	0.999152324534
S288C	NaCl 0.6M (48H)	YBR232C		03_09_45	-0.09821363032710001	0.999152324534
S288C	NaCl 0.6M (48H)	YBR233W	PBP2	01_18_43	-0.745136763667	0.9389321714740001
S288C	NaCl 0.6M (48H)	YBR235W	VHC1	01_18_47	-0.571052155071	0.994070515611
S288C	NaCl 0.6M (48H)	YBR238C		01_22_03	0.0869577629779	0.999152324534
S288C	NaCl 0.6M (48H)	YBR239C	ERT1	01_22_07	0.179299908678	0.999152324534
S288C	NaCl 0.6M (48H)	YBR240C	THI2	01_22_11	-0.0167388216534	0.999152324534
S288C	NaCl 0.6M (48H)	YBR241C		01_22_15	-0.105403599799	0.999152324534
S288C	NaCl 0.6M (48H)	YBR242W		01_22_19	-0.345500229726	0.999152324534
S288C	NaCl 0.6M (48H)	YBR244W	GPX2	01_22_23	-0.516744969463	0.999152324534
S288C	NaCl 0.6M (48H)	YBR245C	ISW1	01_22_27	0.0016487356194499999	0.999660261169
S288C	NaCl 0.6M (48H)	YBR246W	RRT2	01_22_31	-0.163778122286	0.999152324534
S288C	NaCl 0.6M (48H)	YBR248C	HIS7	01_22_35	-0.665420414454	0.967294617637
S288C	NaCl 0.6M (48H)	YBR249C	ARO4	01_22_39	-0.0477255538913	0.999152324534
S288C	NaCl 0.6M (48H)	YBR250W	SPO23	01_22_43	0.29936585140599997	0.999152324534
S288C	NaCl 0.6M (48H)	YBR251W	MRPS5	01_22_47	-0.038397228643099995	0.999152324534
S288C	NaCl 0.6M (48H)	YBR255W	MTC4	01_26_03	-0.317487193458	0.999152324534
S288C	NaCl 0.6M (48H)	YBR258C	SHG1	01_26_07	-0.23777731975000002	0.999152324534
S288C	NaCl 0.6M (48H)	YBR259W		01_26_11	0.418624514463	0.999152324534
S288C	NaCl 0.6M (48H)	YBR260C	RGD1	01_26_15	0.156817673504	0.999152324534
S288C	NaCl 0.6M (48H)	YBR261C	TAE1	01_26_19	0.37477742854400004	0.999152324534
S288C	NaCl 0.6M (48H)	YBR262C	MIC12	01_26_23	0.545133585043	0.999152324534
S288C	NaCl 0.6M (48H)	YBR263W	SHM1	01_26_27	0.338312418755	0.999152324534
S288C	NaCl 0.6M (48H)	YBR264C	YPT10	01_26_31	-0.22198428163199999	0.999152324534
S288C	NaCl 0.6M (48H)	YBR266C	SLM6	01_26_35	-0.766568527969	0.9343783311660001
S288C	NaCl 0.6M (48H)	YBR267W	REI1	01_26_39	-0.0955018325747	0.999152324534
S288C	NaCl 0.6M (48H)	YBR268W	MRPL37	01_26_43	0.14948164541099998	0.999152324534
S288C	NaCl 0.6M (48H)	YBR269C	SDH8	03_07_18	-1.17293599	0.683930336371
S288C	NaCl 0.6M (48H)	YBR270C	BIT2	03_32_19	-0.266830753882	0.999152324534
S288C	NaCl 0.6M (48H)	YBR271W	EFM2	03_07_22	-0.158611388494	0.999152324534
S288C	NaCl 0.6M (48H)	YBR272C	HSM3	03_32_23	0.022393376850099997	0.999152324534
S288C	NaCl 0.6M (48H)	YBR273C	UBX7	03_07_26	0.439030990413	0.999152324534
S288C	NaCl 0.6M (48H)	YBR274W	CHK1	04_05_09	0.326552181487	0.999152324534
S288C	NaCl 0.6M (48H)	YBR274W	CHK1	05_05_09	0.394078751575	0.999152324534
S288C	NaCl 0.6M (48H)	YBR275C	RIF1	03_32_27	-0.37500766873499997	0.999152324534
S288C	NaCl 0.6M (48H)	YBR276C	PPS1	03_32_31	-0.0619133861758	0.999152324534
S288C	NaCl 0.6M (48H)	YBR277C		03_07_34	-0.0841740151657	0.999152324534
S288C	NaCl 0.6M (48H)	YBR278W	DPB3	03_07_38	-0.296140330227	0.999152324534
S288C	NaCl 0.6M (48H)	YBR279W	PAF1	04_20_35	1.04216171988	0.779759931907
S288C	NaCl 0.6M (48H)	YBR279W	PAF1	05_20_35	0.60620551527	0.987730009576
S288C	NaCl 0.6M (48H)	YBR280C	SAF1	03_32_35	0.0945420187775	0.999152324534
S288C	NaCl 0.6M (48H)	YBR281C	DUG2	03_07_42	-2.0689401572299997	0.139017892477
S288C	NaCl 0.6M (48H)	YBR282W	MRPL27	03_07_46	-0.024151116810099998	0.999152324534
S288C	NaCl 0.6M (48H)	YBR283C	SSH1	03_11_02	1.19325252838	0.6666055592369999
S288C	NaCl 0.6M (48H)	YBR284W		03_11_06	-2.42467564271	0.0543496062901
S288C	NaCl 0.6M (48H)	YBR285W		03_11_10	0.221662664865	0.999152324534
S288C	NaCl 0.6M (48H)	YBR286W	APE3	03_11_14	-2.20817791288	0.09835503254399999
S288C	NaCl 0.6M (48H)	YBR287W		03_32_39	0.31624245742400003	0.999152324534
S288C	NaCl 0.6M (48H)	YBR288C	APM3	03_32_43	0.496534197676	0.999152324534
S288C	NaCl 0.6M (48H)	YBR289W	SNF5	03_32_47	1.52061091028	0.43310006953599994
S288C	NaCl 0.6M (48H)	YBR290W	BSD2	03_11_18	1.61762405386	0.367907580438
S288C	NaCl 0.6M (48H)	YBR291C	CTP1	03_11_22	-1.3160791949	0.574679987325
S288C	NaCl 0.6M (48H)	YBR292C		03_11_26	0.24684302728	0.999152324534
S288C	NaCl 0.6M (48H)	YBR293W	VBA2	03_11_30	-0.0718748719499	0.999152324534
S288C	NaCl 0.6M (48H)	YBR294W	SUL1	03_02_02	0.8260518008759999	0.9033618867540001
S288C	NaCl 0.6M (48H)	YBR295W	PCA1	03_11_34	-2.1064117483500002	0.126202397179
S288C	NaCl 0.6M (48H)	YBR296C	PHO89	03_11_38	0.5336640260159999	0.999152324534
S288C	NaCl 0.6M (48H)	YBR296C-A		04_06_40	-0.14681589569700002	0.999152324534
S288C	NaCl 0.6M (48H)	YBR296C-A		05_06_40	-0.27731459709	0.999152324534
S288C	NaCl 0.6M (48H)	YBR297W	MAL33	03_11_42	-2.17341883901	0.10687791334899999
S288C	NaCl 0.6M (48H)	YBR298C	MAL31	03_11_46	-1.43718337699	0.492432279234
S288C	NaCl 0.6M (48H)	YBR299W	MAL32	04_22_03	-1.1804986607799999	0.6775228486049999
S288C	NaCl 0.6M (48H)	YBR299W	MAL32	05_22_03	-0.937758585661	0.8418117377969999
S288C	NaCl 0.6M (48H)	YBR300C		03_15_02	-0.580576903982	0.993152602022
S288C	NaCl 0.6M (48H)	YBR301W	PAU24	03_02_06	0.721929991392	0.949247183328
S288C	NaCl 0.6M (48H)	YCL001W	RER1	01_04_48	-0.5451882670880001	0.999152324534
S288C	NaCl 0.6M (48H)	YCL001W-A		03_15_06	-1.64866618765	0.345358375149
S288C	NaCl 0.6M (48H)	YCL001W-B		04_06_44	2.13936055872	0.11704824533500001
S288C	NaCl 0.6M (48H)	YCL001W-B		05_06_44	1.27520508545	0.6073820231229999
S288C	NaCl 0.6M (48H)	YCL002C		04_04_40	0.351875005021	0.999152324534
S288C	NaCl 0.6M (48H)	YCL002C		05_04_40	0.0262304735373	0.999152324534
S288C	NaCl 0.6M (48H)	YCL005W	LDB16	01_08_08	0.246295487325	0.999152324534
S288C	NaCl 0.6M (48H)	YCL005W-A	VMA9	04_05_13	-0.250412469745	0.999152324534
S288C	NaCl 0.6M (48H)	YCL005W-A	VMA9	05_05_13	-0.18409466066100003	0.999152324534
S288C	NaCl 0.6M (48H)	YCL006C		04_18_39	0.17439219510200002	0.999152324534
S288C	NaCl 0.6M (48H)	YCL006C		05_18_39	0.225091085213	0.999152324534
S288C	NaCl 0.6M (48H)	YCL007C		04_06_10	1.08849827787	0.7492927370100001
S288C	NaCl 0.6M (48H)	YCL007C		05_06_10	0.629238168401	0.980656636767
S288C	NaCl 0.6M (48H)	YCL008C	STP22	01_08_20	-0.113295801855	0.999152324534
S288C	NaCl 0.6M (48H)	YCL009C	ILV6	01_08_24	0.0341162000872	0.999152324534
S288C	NaCl 0.6M (48H)	YCL010C	SGF29	01_08_28	-0.056763920398599996	0.999152324534
S288C	NaCl 0.6M (48H)	YCL011C	GBP2	01_08_32	0.134217440232	0.999152324534
S288C	NaCl 0.6M (48H)	YCL012C		04_04_48	0.252569532537	0.999152324534
S288C	NaCl 0.6M (48H)	YCL012C		05_04_48	-0.0442381344946	0.999152324534
S288C	NaCl 0.6M (48H)	YCL012W		01_08_36	-0.37032515884499995	0.999152324534
S288C	NaCl 0.6M (48H)	YCL013W		01_08_40	-0.09095962530190001	0.999152324534
S288C	NaCl 0.6M (48H)	YCL014W	BUD3	04_08_04	0.019039065064	0.999152324534
S288C	NaCl 0.6M (48H)	YCL014W	BUD3	05_08_04	0.696381964171	0.959141277563
S288C	NaCl 0.6M (48H)	YCL016C	DCC1	01_08_48	-0.471591270458	0.999152324534
S288C	NaCl 0.6M (48H)	YCL022C		03_21_22	-0.510887515098	0.999152324534
S288C	NaCl 0.6M (48H)	YCL023C		03_21_26	0.188931863179	0.999152324534
S288C	NaCl 0.6M (48H)	YCL024W	KCC4	01_12_08	-0.393255642892	0.999152324534
S288C	NaCl 0.6M (48H)	YCL025C	AGP1	01_12_12	-0.404303574568	0.999152324534
S288C	NaCl 0.6M (48H)	YCL026C		01_12_16	0.029222157022199997	0.999152324534
S288C	NaCl 0.6M (48H)	YCL026C-A	FRM2	03_02_10	-0.21542387518300002	0.999152324534
S288C	NaCl 0.6M (48H)	YCL027W	FUS1	01_12_20	-0.257175775363	0.999152324534
S288C	NaCl 0.6M (48H)	YCL028W	RNQ1	01_12_24	-0.0038532854505700003	0.9994962241940001
S288C	NaCl 0.6M (48H)	YCL029C	BIK1	01_12_28	0.713013220485	0.953091310675
S288C	NaCl 0.6M (48H)	YCL030C	HIS4	01_12_32	-0.654429323325	0.971980905309
S288C	NaCl 0.6M (48H)	YCL032W	STE50	01_12_36	-0.159889941056	0.999152324534
S288C	NaCl 0.6M (48H)	YCL033C	MXR2	01_12_40	-0.179612171938	0.999152324534
S288C	NaCl 0.6M (48H)	YCL034W	LSB5	01_12_44	-0.231219071803	0.999152324534
S288C	NaCl 0.6M (48H)	YCL035C	GRX1	03_06_42	0.266402651026	0.999152324534
S288C	NaCl 0.6M (48H)	YCL036W	GFD2	01_12_48	-0.970767834079	0.825845491751
S288C	NaCl 0.6M (48H)	YCL037C	SRO9	01_16_04	0.54168717718	0.999152324534
S288C	NaCl 0.6M (48H)	YCL038C	ATG22	04_18_43	0.32719397602	0.999152324534
S288C	NaCl 0.6M (48H)	YCL038C	ATG22	05_18_43	0.127541194187	0.999152324534
S288C	NaCl 0.6M (48H)	YCL039W	GID7	01_16_08	0.035966755624300004	0.999152324534
S288C	NaCl 0.6M (48H)	YCL040W	GLK1	01_16_12	0.375176031875	0.999152324534
S288C	NaCl 0.6M (48H)	YCL042W		01_16_16	0.129269434622	0.999152324534
S288C	NaCl 0.6M (48H)	YCL044C	MGR1	01_16_20	0.058133130035899996	0.999152324534
S288C	NaCl 0.6M (48H)	YCL045C	EMC1	01_16_24	-0.410848871505	0.999152324534
S288C	NaCl 0.6M (48H)	YCL046W		01_16_28	-0.14013821064999998	0.999152324534
S288C	NaCl 0.6M (48H)	YCL047C	POF1	01_16_32	-0.574238823218	0.994070515611
S288C	NaCl 0.6M (48H)	YCL048W	SPS22	01_16_36	-0.762106904763	0.935205903361
S288C	NaCl 0.6M (48H)	YCL049C		01_16_40	-0.28258997547200004	0.999152324534
S288C	NaCl 0.6M (48H)	YCL050C	APA1	01_16_44	-0.0103964238854	0.9994962241940001
S288C	NaCl 0.6M (48H)	YCL051W	LRE1	01_16_48	-1.23195446552	0.64010507083
S288C	NaCl 0.6M (48H)	YCL055W	KAR4	01_20_04	-1.01168655257	0.801124368924
S288C	NaCl 0.6M (48H)	YCL056C	PEX34	01_20_08	-0.20555304648400002	0.999152324534
S288C	NaCl 0.6M (48H)	YCL057C-A	MIC10	04_06_48	0.243129684696	0.999152324534
S288C	NaCl 0.6M (48H)	YCL057C-A	MIC10	05_06_48	0.493551867699	0.999152324534
S288C	NaCl 0.6M (48H)	YCL057W	PRD1	01_20_12	0.0460764585215	0.999152324534
S288C	NaCl 0.6M (48H)	YCL058C	FYV5	03_21_34	0.314662434111	0.999152324534
S288C	NaCl 0.6M (48H)	YCL060C		01_20_16	0.10423009432399999	0.999152324534
S288C	NaCl 0.6M (48H)	YCL061C	MRC1	04_08_08	0.570631966722	0.994070515611
S288C	NaCl 0.6M (48H)	YCL061C	MRC1	05_08_08	0.299834965796	0.999152324534
S288C	NaCl 0.6M (48H)	YCL062W		01_20_24	-0.8316862100560001	0.901235303549
S288C	NaCl 0.6M (48H)	YCL063W	VAC17	01_20_28	-0.670709463347	0.9653305144230001
S288C	NaCl 0.6M (48H)	YCL064C	CHA1	01_20_32	-0.190566568536	0.999152324534
S288C	NaCl 0.6M (48H)	YCL069W	VBA3	01_20_36	0.280476082716	0.999152324534
S288C	NaCl 0.6M (48H)	YCL074W		03_21_38	-0.367150002708	0.999152324534
S288C	NaCl 0.6M (48H)	YCL075W		03_21_42	0.128860038782	0.999152324534
S288C	NaCl 0.6M (48H)	YCL076W		03_21_46	-0.7516950116150001	0.936287639241
S288C	NaCl 0.6M (48H)	YCR001W		01_20_40	-0.33361839685600003	0.999152324534
S288C	NaCl 0.6M (48H)	YCR002C	CDC10	01_20_44	0.748527050483	0.937370279816
S288C	NaCl 0.6M (48H)	YCR003W	MRPL32	01_20_48	-1.4242683412600001	0.5018508416790001
S288C	NaCl 0.6M (48H)	YCR004C	YCP4	01_24_04	0.0193405358144	0.999152324534
S288C	NaCl 0.6M (48H)	YCR005C	CIT2	01_24_08	0.0787389076513	0.999152324534
S288C	NaCl 0.6M (48H)	YCR006C		01_24_12	-0.159425863171	0.999152324534
S288C	NaCl 0.6M (48H)	YCR007C		01_24_16	0.43234682986100004	0.999152324534
S288C	NaCl 0.6M (48H)	YCR008W	SAT4	01_24_20	-1.3813897031400002	0.528142380051
S288C	NaCl 0.6M (48H)	YCR009C	RVS161	01_24_24	-2.75494368503	0.0189202879661
S288C	NaCl 0.6M (48H)	YCR010C	ADY2	01_24_28	-0.921084878812	0.853070520544
S288C	NaCl 0.6M (48H)	YCR011C	ADP1	01_24_32	-0.440842692918	0.999152324534
S288C	NaCl 0.6M (48H)	YCR014C	POL4	01_24_36	-0.126653330449	0.999152324534
S288C	NaCl 0.6M (48H)	YCR015C	CTO1	01_24_40	0.10046998420099999	0.999152324534
S288C	NaCl 0.6M (48H)	YCR016W		01_24_44	-0.314872528286	0.999152324534
S288C	NaCl 0.6M (48H)	YCR017C	CWH43	01_24_48	-0.8818015851819999	0.8768412809299999
S288C	NaCl 0.6M (48H)	YCR019W	MAK32	01_28_04	-0.142156409826	0.999152324534
S288C	NaCl 0.6M (48H)	YCR020C	PET18	01_28_08	-0.764995699662	0.9343783311660001
S288C	NaCl 0.6M (48H)	YCR020C-A	MAK31	01_28_12	0.336398547166	0.999152324534
S288C	NaCl 0.6M (48H)	YCR020W-B	HTL1	03_15_14	1.2120207014700002	0.653530257619
S288C	NaCl 0.6M (48H)	YCR021C	HSP30	01_28_16	-0.144088988432	0.999152324534
S288C	NaCl 0.6M (48H)	YCR022C		01_28_20	-1.15733002204	0.695218725016
S288C	NaCl 0.6M (48H)	YCR023C		01_28_24	0.16382273132300001	0.999152324534
S288C	NaCl 0.6M (48H)	YCR024C	SLM5	03_15_18	0.032967157632800004	0.999152324534
S288C	NaCl 0.6M (48H)	YCR024C-A	PMP1	03_15_22	-0.08637136999089999	0.999152324534
S288C	NaCl 0.6M (48H)	YCR025C		03_15_26	-0.552230019437	0.998668968474
S288C	NaCl 0.6M (48H)	YCR026C	NPP1	03_15_30	-2.00332673923	0.16276805115700002
S288C	NaCl 0.6M (48H)	YCR027C	RHB1	03_15_34	-1.75172817275	0.283479636222
S288C	NaCl 0.6M (48H)	YCR028C	FEN2	03_15_38	0.117798436594	0.999152324534
S288C	NaCl 0.6M (48H)	YCR028C-A	RIM1	03_02_14	-0.150498299755	0.999152324534
S288C	NaCl 0.6M (48H)	YCR030C	SYP1	03_02_18	-0.8054489012630001	0.914400388177
S288C	NaCl 0.6M (48H)	YCR031C	RPS14A	03_15_42	0.23345096265700002	0.999152324534
S288C	NaCl 0.6M (48H)	YCR032W	BPH1	03_02_22	0.607838062126	0.987730009576
S288C	NaCl 0.6M (48H)	YCR033W	SNT1	03_02_26	0.20095687666700002	0.999152324534
S288C	NaCl 0.6M (48H)	YCR034W	ELO2	03_15_46	0.87045721926	0.882181979767
S288C	NaCl 0.6M (48H)	YCR036W	RBK1	03_19_02	-0.425137433873	0.999152324534
S288C	NaCl 0.6M (48H)	YCR037C	PHO87	03_19_06	0.584172967969	0.9916945652500001
S288C	NaCl 0.6M (48H)	YCR043C		03_19_10	-0.5225563757899999	0.999152324534
S288C	NaCl 0.6M (48H)	YCR044C	PER1	04_20_39	1.5253358707100002	0.430103122183
S288C	NaCl 0.6M (48H)	YCR044C	PER1	05_20_39	1.46604398496	0.472158639224
S288C	NaCl 0.6M (48H)	YCR045C	RRT12	03_19_14	-1.8399411045200003	0.23434878937399997
S288C	NaCl 0.6M (48H)	YCR046C	IMG1	03_02_30	-0.6330918136020001	0.979687880737
S288C	NaCl 0.6M (48H)	YCR048W	ARE1	03_02_38	1.0447583975399999	0.7774261478669999
S288C	NaCl 0.6M (48H)	YCR049C		03_19_18	0.236504523193	0.999152324534
S288C	NaCl 0.6M (48H)	YCR050C		03_19_22	-2.2141022808	0.0971005764396
S288C	NaCl 0.6M (48H)	YCR051W		03_19_26	-0.568865592755	0.994332790437
S288C	NaCl 0.6M (48H)	YCR053W	THR4	03_02_42	-1.94635596241	0.185520473339
S288C	NaCl 0.6M (48H)	YCR059C	YIH1	03_19_30	-0.0935829244808	0.999152324534
S288C	NaCl 0.6M (48H)	YCR060W	TAH1	03_02_46	0.622328804162	0.9828748868880001
S288C	NaCl 0.6M (48H)	YCR061W		04_05_17	-0.162503167227	0.999152324534
S288C	NaCl 0.6M (48H)	YCR061W		05_05_17	0.424576223407	0.999152324534
S288C	NaCl 0.6M (48H)	YCR061W		05_08_12	-0.282724522084	0.999152324534
S288C	NaCl 0.6M (48H)	YCR062W		03_06_02	0.3882090657	0.999152324534
S288C	NaCl 0.6M (48H)	YCR063W	BUD31	04_20_43	0.5715478909830001	0.994070515611
S288C	NaCl 0.6M (48H)	YCR063W	BUD31	05_20_43	0.245033483277	0.999152324534
S288C	NaCl 0.6M (48H)	YCR065W	HCM1	03_19_38	0.0787799191853	0.999152324534
S288C	NaCl 0.6M (48H)	YCR066W	RAD18	03_19_42	-0.182457077301	0.999152324534
S288C	NaCl 0.6M (48H)	YCR067C	SED4	03_06_06	-0.24571916734700003	0.999152324534
S288C	NaCl 0.6M (48H)	YCR068W	ATG15	03_19_46	-1.57244013583	0.396236681224
S288C	NaCl 0.6M (48H)	YCR069W	CPR4	03_06_10	-0.131336559839	0.999152324534
S288C	NaCl 0.6M (48H)	YCR071C	IMG2	03_23_02	0.524491832398	0.999152324534
S288C	NaCl 0.6M (48H)	YCR073C	SSK22	03_06_14	0.325355651993	0.999152324534
S288C	NaCl 0.6M (48H)	YCR073W-A	SOL2	03_23_06	-0.243762845222	0.999152324534
S288C	NaCl 0.6M (48H)	YCR075C	ERS1	03_06_18	-0.611668683308	0.9868602760359999
S288C	NaCl 0.6M (48H)	YCR075W-A	EGO2	04_10_08	1.15375266507	0.698225888881
S288C	NaCl 0.6M (48H)	YCR075W-A	EGO2	05_10_08	1.07475006045	0.759169462488
S288C	NaCl 0.6M (48H)	YCR076C	FUB1	03_23_10	0.17233370389199998	0.999152324534
S288C	NaCl 0.6M (48H)	YCR077C	PAT1	03_23_14	0.9377355616419999	0.8418117377969999
S288C	NaCl 0.6M (48H)	YCR079W	PTC6	03_23_18	-0.08495539281469999	0.999152324534
S288C	NaCl 0.6M (48H)	YCR081W	SRB8	03_23_22	-1.99636053445	0.164750761452
S288C	NaCl 0.6M (48H)	YCR082W	AHC2	03_23_26	0.0714546836009	0.999152324534
S288C	NaCl 0.6M (48H)	YCR083W	TRX3	03_06_22	-0.152756092631	0.999152324534
S288C	NaCl 0.6M (48H)	YCR085W		03_23_30	-1.9170873975999998	0.198568277672
S288C	NaCl 0.6M (48H)	YCR086W	CSM1	03_23_34	0.034918443253599996	0.999152324534
S288C	NaCl 0.6M (48H)	YCR087C-A		03_23_38	-1.9595609568799999	0.179739091558
S288C	NaCl 0.6M (48H)	YCR087W		03_23_42	-2.08434898203	0.133953244088
S288C	NaCl 0.6M (48H)	YCR088W	ABP1	03_06_30	-0.187158294205	0.999152324534
S288C	NaCl 0.6M (48H)	YCR089W	FIG2	03_06_34	-0.165948136088	0.999152324534
S288C	NaCl 0.6M (48H)	YCR090C		02_10_03	-0.133787898375	0.999152324534
S288C	NaCl 0.6M (48H)	YCR091W	KIN82	02_10_11	-0.062168808888	0.999152324534
S288C	NaCl 0.6M (48H)	YCR092C	MSH3	02_10_15	0.129790353055	0.999152324534
S288C	NaCl 0.6M (48H)	YCR094W	CDC50	02_10_19	0.432918113336	0.999152324534
S288C	NaCl 0.6M (48H)	YCR095C	OCA4	03_04_11	-0.720657194834	0.950099343888
S288C	NaCl 0.6M (48H)	YCR095W-A		04_05_21	-0.139085581276	0.999152324534
S288C	NaCl 0.6M (48H)	YCR095W-A		05_05_21	-0.523355740954	0.999152324534
S288C	NaCl 0.6M (48H)	YCR098C	GIT1	02_10_23	0.243180769238	0.999152324534
S288C	NaCl 0.6M (48H)	YCR099C		02_10_27	0.24709341348799999	0.999152324534
S288C	NaCl 0.6M (48H)	YCR100C		02_10_31	-0.017413713214	0.999152324534
S288C	NaCl 0.6M (48H)	YCR101C		02_10_35	0.0937261050998	0.999152324534
S288C	NaCl 0.6M (48H)	YCR102C		02_10_39	-0.0498444831513	0.999152324534
S288C	NaCl 0.6M (48H)	YCR102W-A		03_04_15	-0.431315066004	0.999152324534
S288C	NaCl 0.6M (48H)	YCR105W	ADH7	02_10_43	-0.07567095710300001	0.999152324534
S288C	NaCl 0.6M (48H)	YCR106W	RDS1	02_10_47	-0.900233751492	0.8645292975290001
S288C	NaCl 0.6M (48H)	YCR107W	AAD3	04_22_07	0.15663204235	0.999152324534
S288C	NaCl 0.6M (48H)	YCR107W	AAD3	05_22_07	-0.438202845225	0.999152324534
S288C	NaCl 0.6M (48H)	YDL001W	RMD1	03_12_38	0.539840219146	0.999152324534
S288C	NaCl 0.6M (48H)	YDL002C	NHP10	03_12_42	-0.335833019696	0.999152324534
S288C	NaCl 0.6M (48H)	YDL006W	PTC1	03_12_46	1.63743766132	0.354159292372
S288C	NaCl 0.6M (48H)	YDL009C		03_16_02	-0.29636049741	0.999152324534
S288C	NaCl 0.6M (48H)	YDL010W	GRX6	03_16_06	-0.5477993347569999	0.999152324534
S288C	NaCl 0.6M (48H)	YDL011C		03_16_10	-0.501560628851	0.999152324534
S288C	NaCl 0.6M (48H)	YDL012C		03_16_14	-0.0589087516801	0.999152324534
S288C	NaCl 0.6M (48H)	YDL013W	SLX5	03_16_18	-1.0955623347299999	0.743076394248
S288C	NaCl 0.6M (48H)	YDL018C	ERP3	03_16_22	0.369702071328	0.999152324534
S288C	NaCl 0.6M (48H)	YDL019C	OSH2	03_16_26	-0.7532189138809999	0.936100029797
S288C	NaCl 0.6M (48H)	YDL020C	RPN4	03_16_30	-0.8849645098100001	0.8752073892460001
S288C	NaCl 0.6M (48H)	YDL021W	GPM2	03_16_34	0.7756421500049999	0.9305807421860001
S288C	NaCl 0.6M (48H)	YDL022W	GPD1	03_16_38	0.581726665937	0.992421169986
S288C	NaCl 0.6M (48H)	YDL023C		03_16_46	-1.4728094490799999	0.466461062733
S288C	NaCl 0.6M (48H)	YDL024C	DIA3	03_20_02	-0.6877508350020001	0.961060549338
S288C	NaCl 0.6M (48H)	YDL025C	RTK1	03_20_06	-0.238507612857	0.999152324534
S288C	NaCl 0.6M (48H)	YDL026W		04_05_25	-0.21171556910300002	0.999152324534
S288C	NaCl 0.6M (48H)	YDL026W		05_05_25	0.287983351952	0.999152324534
S288C	NaCl 0.6M (48H)	YDL027C	MRX9	03_20_14	-0.22376936261500002	0.999152324534
S288C	NaCl 0.6M (48H)	YDL032W		03_20_18	-0.8703564891760001	0.882181979767
S288C	NaCl 0.6M (48H)	YDL033C	SLM3	03_20_22	1.53489659465	0.42352902780199997
S288C	NaCl 0.6M (48H)	YDL034W		03_20_26	-0.6560338096580001	0.971962160885
S288C	NaCl 0.6M (48H)	YDL035C	GPR1	03_20_30	-0.16515092942600001	0.999152324534
S288C	NaCl 0.6M (48H)	YDL036C	PUS9	04_05_29	-0.292619094302	0.999152324534
S288C	NaCl 0.6M (48H)	YDL036C	PUS9	05_05_29	-0.297916777202	0.999152324534
S288C	NaCl 0.6M (48H)	YDL037C	BSC1	03_20_38	0.0782460497419	0.999152324534
S288C	NaCl 0.6M (48H)	YDL038C		03_20_42	0.257603878218	0.999152324534
S288C	NaCl 0.6M (48H)	YDL039C	PRM7	03_20_46	0.140349024325	0.999152324534
S288C	NaCl 0.6M (48H)	YDL040C	NAT1	04_32_23	0.10221837065400001	0.999152324534
S288C	NaCl 0.6M (48H)	YDL040C	NAT1	05_32_23	0.00687734646239	0.9994962241940001
S288C	NaCl 0.6M (48H)	YDL041W		03_24_02	0.449852998902	0.999152324534
S288C	NaCl 0.6M (48H)	YDL042C	SIR2	03_24_06	0.756538689638	0.935205903361
S288C	NaCl 0.6M (48H)	YDL044C	MTF2	03_24_10	0.707511199415	0.954701418022
S288C	NaCl 0.6M (48H)	YDL045W-A	MRP10	03_24_14	0.356464699333	0.999152324534
S288C	NaCl 0.6M (48H)	YDL046W	NPC2	03_24_18	0.905992634276	0.861586179407
S288C	NaCl 0.6M (48H)	YDL047W	SIT4	04_14_03	-0.978843508786	0.820573793461
S288C	NaCl 0.6M (48H)	YDL047W	SIT4	05_14_03	-0.252627092584	0.999152324534
S288C	NaCl 0.6M (48H)	YDL048C	STP4	03_24_22	2.8370135207	0.014966483268
S288C	NaCl 0.6M (48H)	YDL049C	KNH1	03_24_26	0.0340327380179	0.999152324534
S288C	NaCl 0.6M (48H)	YDL050C		03_24_30	0.0716971553023	0.999152324534
S288C	NaCl 0.6M (48H)	YDL051W	LHP1	03_24_34	0.892822175836	0.870358852809
S288C	NaCl 0.6M (48H)	YDL052C	SLC1	03_24_38	0.135679465447	0.999152324534
S288C	NaCl 0.6M (48H)	YDL053C	PBP4	03_24_42	0.816789669683	0.9077952328650001
S288C	NaCl 0.6M (48H)	YDL054C	MCH1	03_24_46	-0.084736664633	0.999152324534
S288C	NaCl 0.6M (48H)	YDL056W	MBP1	03_28_02	0.260840911407	0.999152324534
S288C	NaCl 0.6M (48H)	YDL057W		03_28_06	-0.348349452092	0.999152324534
S288C	NaCl 0.6M (48H)	YDL059C	RAD59	03_28_10	0.313062984283	0.999152324534
S288C	NaCl 0.6M (48H)	YDL061C	RPS29B	03_28_14	0.542374300251	0.999152324534
S288C	NaCl 0.6M (48H)	YDL062W		03_28_18	-0.18190665934300002	0.999152324534
S288C	NaCl 0.6M (48H)	YDL063C	SYO1	03_28_22	-0.22161517782600001	0.999152324534
S288C	NaCl 0.6M (48H)	YDL065C	PEX19	03_28_26	-0.615064726128	0.9851667737909999
S288C	NaCl 0.6M (48H)	YDL066W	IDP1	03_28_30	-0.278666538713	0.999152324534
S288C	NaCl 0.6M (48H)	YDL067C	COX9	04_14_07	-0.802643568433	0.916068327554
S288C	NaCl 0.6M (48H)	YDL067C	COX9	05_14_07	-0.20301968487999997	0.999152324534
S288C	NaCl 0.6M (48H)	YDL068W		03_28_34	0.060783050736999994	0.999152324534
S288C	NaCl 0.6M (48H)	YDL069C	CBS1	04_05_33	0.145291993431	0.999152324534
S288C	NaCl 0.6M (48H)	YDL069C	CBS1	05_05_33	0.40923719016599996	0.999152324534
S288C	NaCl 0.6M (48H)	YDL070W	BDF2	03_28_42	0.408405447475	0.999152324534
S288C	NaCl 0.6M (48H)	YDL071C		03_28_46	-0.0149580576743	0.999152324534
S288C	NaCl 0.6M (48H)	YDL072C	YET3	04_32_27	-0.46035195162299997	0.999152324534
S288C	NaCl 0.6M (48H)	YDL072C	YET3	05_32_27	0.39024165488799994	0.999152324534
S288C	NaCl 0.6M (48H)	YDL073W	AHK1	03_32_02	0.309650392948	0.999152324534
S288C	NaCl 0.6M (48H)	YDL074C	BRE1	04_14_11	0.945905490928	0.8390906473440001
S288C	NaCl 0.6M (48H)	YDL074C	BRE1	05_14_11	1.34984967495	0.55014874227
S288C	NaCl 0.6M (48H)	YDL075W	RPL31A	04_14_15	0.795327686356	0.9194180047820001
S288C	NaCl 0.6M (48H)	YDL075W	RPL31A	05_14_15	0.84279098228	0.896968601628
S288C	NaCl 0.6M (48H)	YDL076C	RXT3	03_32_10	0.624695961128	0.9820265917899998
S288C	NaCl 0.6M (48H)	YDL077C	VAM6	04_05_37	-0.696460389736	0.959141277563
S288C	NaCl 0.6M (48H)	YDL077C	VAM6	05_05_37	-0.41815108307	0.999152324534
S288C	NaCl 0.6M (48H)	YDL078C	MDH3	03_32_18	-0.23048086419	0.999152324534
S288C	NaCl 0.6M (48H)	YDL079C	MRK1	03_32_22	-0.6211948712200001	0.983238432273
S288C	NaCl 0.6M (48H)	YDL080C	THI3	03_32_26	-0.057308582351000004	0.999152324534
S288C	NaCl 0.6M (48H)	YDL081C	RPP1A	03_32_30	0.7021638709739999	0.957307010785
S288C	NaCl 0.6M (48H)	YDL082W	RPL13A	03_32_34	-0.5449832094179999	0.999152324534
S288C	NaCl 0.6M (48H)	YDL083C	RPS16B	03_32_38	-0.232179605101	0.999152324534
S288C	NaCl 0.6M (48H)	YDL085C-A		04_10_12	0.518648048544	0.999152324534
S288C	NaCl 0.6M (48H)	YDL085C-A		05_10_12	-0.182256336634	0.999152324534
S288C	NaCl 0.6M (48H)	YDL085W	NDE2	03_32_42	0.47025731634999995	0.999152324534
S288C	NaCl 0.6M (48H)	YDL086W		03_32_46	0.467922536911	0.999152324534
S288C	NaCl 0.6M (48H)	YDL088C	ASM4	03_04_04	1.0264406318200001	0.7900895807430001
S288C	NaCl 0.6M (48H)	YDL089W	NUR1	03_04_08	-0.162044125845	0.999152324534
S288C	NaCl 0.6M (48H)	YDL090C	RAM1	03_04_12	-0.6498676895359999	0.9747295902509999
S288C	NaCl 0.6M (48H)	YDL091C	UBX3	03_04_16	-0.154346188951	0.999152324534
S288C	NaCl 0.6M (48H)	YDL093W	PMT5	03_04_20	0.15513116410299999	0.999152324534
S288C	NaCl 0.6M (48H)	YDL094C		03_04_24	-0.20442127204399999	0.999152324534
S288C	NaCl 0.6M (48H)	YDL095W	PMT1	03_04_28	0.587974809127	0.9915508453049999
S288C	NaCl 0.6M (48H)	YDL096C	OPI6	03_07_44	0.78479707561	0.925017002185
S288C	NaCl 0.6M (48H)	YDL099W	BUG1	03_07_48	-0.139682766772	0.999152324534
S288C	NaCl 0.6M (48H)	YDL100C	GET3	03_11_04	0.607931597204	0.987730009576
S288C	NaCl 0.6M (48H)	YDL101C	DUN1	03_11_08	-1.5144980332100002	0.436896538479
S288C	NaCl 0.6M (48H)	YDL104C	QRI7	03_11_12	-1.46310338602	0.474521804551
S288C	NaCl 0.6M (48H)	YDL106C	PHO2	03_11_16	0.0735721738597	0.999152324534
S288C	NaCl 0.6M (48H)	YDL107W	MSS2	03_11_20	0.061670914474400006	0.999152324534
S288C	NaCl 0.6M (48H)	YDL109C		03_11_24	0.295130870888	0.999152324534
S288C	NaCl 0.6M (48H)	YDL110C	TMA17	03_11_28	0.16849588770399998	0.999152324534
S288C	NaCl 0.6M (48H)	YDL112W	TRM3	03_11_32	0.333533495786	0.999152324534
S288C	NaCl 0.6M (48H)	YDL113C	ATG20	03_11_36	-0.255042456091	0.999152324534
S288C	NaCl 0.6M (48H)	YDL114W		03_11_40	-0.348246563507	0.999152324534
S288C	NaCl 0.6M (48H)	YDL115C	IWR1	03_06_24	-0.049206286121199996	0.999152324534
S288C	NaCl 0.6M (48H)	YDL116W	NUP84	03_11_44	0.81045302792	0.9122023642579999
S288C	NaCl 0.6M (48H)	YDL117W	CYK3	03_11_48	1.3450959345	0.5543666284409999
S288C	NaCl 0.6M (48H)	YDL118W		03_15_04	1.95257028907	0.182907888977
S288C	NaCl 0.6M (48H)	YDL119C	HEM25	03_15_08	1.88078283645	0.21390289285300002
S288C	NaCl 0.6M (48H)	YDL121C		03_15_12	0.434341285518	0.999152324534
S288C	NaCl 0.6M (48H)	YDL122W	UBP1	03_15_20	-0.0101654641935	0.9994962241940001
S288C	NaCl 0.6M (48H)	YDL123W	SNA4	03_15_24	-0.105302150215	0.999152324534
S288C	NaCl 0.6M (48H)	YDL124W		03_15_28	-0.21480222666700002	0.999152324534
S288C	NaCl 0.6M (48H)	YDL125C	HNT1	03_15_32	-0.0751838551984	0.999152324534
S288C	NaCl 0.6M (48H)	YDL127W	PCL2	03_15_36	-0.056067443820099996	0.999152324534
S288C	NaCl 0.6M (48H)	YDL128W	VCX1	03_15_40	0.145091252764	0.999152324534
S288C	NaCl 0.6M (48H)	YDL129W		03_15_44	-0.531711301394	0.999152324534
S288C	NaCl 0.6M (48H)	YDL130W	RPP1B	03_15_48	-0.738238191937	0.942259219641
S288C	NaCl 0.6M (48H)	YDL130W-A	STF1	02_14_03	-0.843883903688	0.896336782828
S288C	NaCl 0.6M (48H)	YDL131W	LYS21	03_19_04	-0.684418827735	0.961060549338
S288C	NaCl 0.6M (48H)	YDL133C-A	RPL41B	03_04_19	1.42288330261	0.502304212175
S288C	NaCl 0.6M (48H)	YDL133W	SRF1	03_19_08	0.0282781722381	0.999152324534
S288C	NaCl 0.6M (48H)	YDL134C	PPH21	03_19_12	-0.97735486205	0.821122375456
S288C	NaCl 0.6M (48H)	YDL134C-A		03_19_16	0.202383646352	0.999152324534
S288C	NaCl 0.6M (48H)	YDL135C	RDI1	03_19_20	0.223393063802	0.999152324534
S288C	NaCl 0.6M (48H)	YDL136W	RPL35B	03_19_24	0.0814938754396	0.999152324534
S288C	NaCl 0.6M (48H)	YDL137W	ARF2	03_19_28	-0.702216394517	0.957307010785
S288C	NaCl 0.6M (48H)	YDL138W	RGT2	03_19_32	0.974951730054	0.8231531913240001
S288C	NaCl 0.6M (48H)	YDL142C	CRD1	03_19_36	0.525926516589	0.999152324534
S288C	NaCl 0.6M (48H)	YDL144C		03_19_40	-0.2388011691	0.999152324534
S288C	NaCl 0.6M (48H)	YDL146W	LDB17	03_19_44	-0.118270428987	0.999152324534
S288C	NaCl 0.6M (48H)	YDL149W	ATG9	03_19_48	-0.7636358435330001	0.934629592718
S288C	NaCl 0.6M (48H)	YDL151C	BUD30	03_23_04	1.1358061616600001	0.7120177870550001
S288C	NaCl 0.6M (48H)	YDL154W	MSH5	03_23_08	0.595585686449	0.990052804428
S288C	NaCl 0.6M (48H)	YDL155W	CLB3	03_23_12	0.866656817103	0.8840748407700001
S288C	NaCl 0.6M (48H)	YDL156W	CMR1	03_23_16	0.910818324784	0.858199113789
S288C	NaCl 0.6M (48H)	YDL157C		03_23_20	-0.0967724706301	0.999152324534
S288C	NaCl 0.6M (48H)	YDL159W	STE7	03_23_24	-0.578273782569	0.9934611655490001
S288C	NaCl 0.6M (48H)	YDL159W-A		04_10_16	-0.21224152404	0.999152324534
S288C	NaCl 0.6M (48H)	YDL159W-A		05_10_16	-0.331328226454	0.999152324534
S288C	NaCl 0.6M (48H)	YDL160C	DHH1	04_28_07	0.301014227275	0.999152324534
S288C	NaCl 0.6M (48H)	YDL160C	DHH1	05_28_07	0.8608159112520001	0.8868533274529999
S288C	NaCl 0.6M (48H)	YDL160C-A	MHF2	04_10_20	-0.329676253082	0.999152324534
S288C	NaCl 0.6M (48H)	YDL160C-A	MHF2	05_10_20	-0.473675663689	0.999152324534
S288C	NaCl 0.6M (48H)	YDL161W	ENT1	03_23_28	0.415090327528	0.999152324534
S288C	NaCl 0.6M (48H)	YDL162C		03_23_32	0.0465484509136	0.999152324534
S288C	NaCl 0.6M (48H)	YDL167C	NRP1	04_28_11	-0.214458305381	0.999152324534
S288C	NaCl 0.6M (48H)	YDL167C	NRP1	05_28_11	0.305877331815	0.999152324534
S288C	NaCl 0.6M (48H)	YDL168W	SFA1	03_23_36	0.558126326835	0.9972166699449999
S288C	NaCl 0.6M (48H)	YDL169C	UGX2	03_23_40	0.14470056394	0.999152324534
S288C	NaCl 0.6M (48H)	YDL170W	UGA3	03_23_44	0.461996010488	0.999152324534
S288C	NaCl 0.6M (48H)	YDL171C	GLT1	03_23_48	-0.9530580463689999	0.837341259553
S288C	NaCl 0.6M (48H)	YDL172C		03_27_04	0.534064787849	0.999152324534
S288C	NaCl 0.6M (48H)	YDL173W	PAR32	03_27_08	0.32850778411200005	0.999152324534
S288C	NaCl 0.6M (48H)	YDL174C	DLD1	03_27_12	-0.224937831585	0.999152324534
S288C	NaCl 0.6M (48H)	YDL175C	AIR2	03_27_16	0.399770001303	0.999152324534
S288C	NaCl 0.6M (48H)	YDL176W		03_27_20	0.49892006165799996	0.999152324534
S288C	NaCl 0.6M (48H)	YDL177C		03_27_24	0.324932585642	0.999152324534
S288C	NaCl 0.6M (48H)	YDL178W	DLD2	03_27_28	-0.26007176526799997	0.999152324534
S288C	NaCl 0.6M (48H)	YDL179W	PCL9	03_27_32	-0.48372636753799997	0.999152324534
S288C	NaCl 0.6M (48H)	YDL180W		03_27_36	-0.22373050958299998	0.999152324534
S288C	NaCl 0.6M (48H)	YDL181W	INH1	03_27_40	0.200862622088	0.999152324534
S288C	NaCl 0.6M (48H)	YDL182W	LYS20	03_27_44	0.40545261702299995	0.999152324534
S288C	NaCl 0.6M (48H)	YDL183C		03_27_48	-0.46015408895800003	0.999152324534
S288C	NaCl 0.6M (48H)	YDL184C	RPL41A	03_31_04	-0.535025321147	0.999152324534
S288C	NaCl 0.6M (48H)	YDL185W	VMA1	04_28_15	0.578320550108	0.9934611655490001
S288C	NaCl 0.6M (48H)	YDL185W	VMA1	05_28_15	0.939692603267	0.841689113641
S288C	NaCl 0.6M (48H)	YDL186W		03_31_12	-0.490341456032	0.999152324534
S288C	NaCl 0.6M (48H)	YDL187C		03_31_16	-0.366583036237	0.999152324534
S288C	NaCl 0.6M (48H)	YDL188C	PPH22	03_31_20	-0.560152440518	0.996348962626
S288C	NaCl 0.6M (48H)	YDL189W	RBS1	03_31_24	-0.686250676256	0.961060549338
S288C	NaCl 0.6M (48H)	YDL190C	UFD2	03_31_28	-0.5330941815429999	0.999152324534
S288C	NaCl 0.6M (48H)	YDL191W	RPL35A	03_13_16	0.609277782822	0.987366984635
S288C	NaCl 0.6M (48H)	YDL192W	ARF1	03_13_20	0.544979611915	0.999152324534
S288C	NaCl 0.6M (48H)	YDL194W	SNF3	03_20_25	0.396109901763	0.999152324534
S288C	NaCl 0.6M (48H)	YDL197C	ASF2	03_13_24	-0.00572758450738	0.9994962241940001
S288C	NaCl 0.6M (48H)	YDL198C	GGC1	03_13_28	-0.765796503828	0.9343783311660001
S288C	NaCl 0.6M (48H)	YDL199C		03_13_32	0.565799800708	0.9952511064890001
S288C	NaCl 0.6M (48H)	YDL200C	MGT1	03_13_36	0.461233339855	0.999152324534
S288C	NaCl 0.6M (48H)	YDL201W	TRM8	03_13_40	0.0384734957064	0.999152324534
S288C	NaCl 0.6M (48H)	YDL202W	MRPL11	04_20_31	-0.39740212483599996	0.999152324534
S288C	NaCl 0.6M (48H)	YDL202W	MRPL11	05_20_31	-0.356045230484	0.999152324534
S288C	NaCl 0.6M (48H)	YDL203C	ACK1	03_13_44	-0.0174576027504	0.999152324534
S288C	NaCl 0.6M (48H)	YDL204W	RTN2	03_13_48	-0.166374799942	0.999152324534
S288C	NaCl 0.6M (48H)	YDL206W		03_17_04	-0.7631825581559999	0.934629592718
S288C	NaCl 0.6M (48H)	YDL210W	UGA4	03_17_08	0.155677265057	0.999152324534
S288C	NaCl 0.6M (48H)	YDL211C		03_17_12	0.127141151855	0.999152324534
S288C	NaCl 0.6M (48H)	YDL213C	NOP6	03_17_16	0.24916341670699999	0.999152324534
S288C	NaCl 0.6M (48H)	YDL214C	PRR2	03_17_20	-0.253890535634	0.999152324534
S288C	NaCl 0.6M (48H)	YDL215C	GDH2	03_17_24	0.5535467055309999	0.997880446041
S288C	NaCl 0.6M (48H)	YDL216C	RRI1	03_17_28	-0.17556857857900002	0.999152324534
S288C	NaCl 0.6M (48H)	YDL218W		03_17_32	0.372057716285	0.999152324534
S288C	NaCl 0.6M (48H)	YDL219W	DTD1	03_17_36	0.266532161134	0.999152324534
S288C	NaCl 0.6M (48H)	YDL222C	FMP45	03_17_40	0.23286097216600002	0.999152324534
S288C	NaCl 0.6M (48H)	YDL223C	HBT1	03_17_44	0.497296868309	0.999152324534
S288C	NaCl 0.6M (48H)	YDL224C	WHI4	03_17_48	-0.736304174331	0.942952065033
S288C	NaCl 0.6M (48H)	YDL225W	SHS1	03_21_04	0.0595879602443	0.999152324534
S288C	NaCl 0.6M (48H)	YDL226C	GCS1	03_21_08	0.39420322517899997	0.999152324534
S288C	NaCl 0.6M (48H)	YDL227C	HO	03_21_12	0.37324417276999994	0.999152324534
S288C	NaCl 0.6M (48H)	YDL229W	SSB1	03_21_16	0.08061752371169999	0.999152324534
S288C	NaCl 0.6M (48H)	YDL230W	PTP1	03_21_20	0.31510564648	0.999152324534
S288C	NaCl 0.6M (48H)	YDL231C	BRE4	03_21_24	-0.352292315367	0.999152324534
S288C	NaCl 0.6M (48H)	YDL232W	OST4	03_21_28	-0.0186915462754	0.999152324534
S288C	NaCl 0.6M (48H)	YDL233W	MFG1	03_21_32	-0.205229271215	0.999152324534
S288C	NaCl 0.6M (48H)	YDL234C	GYP7	03_21_36	-0.09951376790699999	0.999152324534
S288C	NaCl 0.6M (48H)	YDL236W	PHO13	03_21_40	-0.552238653444	0.998668968474
S288C	NaCl 0.6M (48H)	YDL237W	AIM6	03_21_44	0.14853838012700002	0.999152324534
S288C	NaCl 0.6M (48H)	YDL238C	GUD1	03_21_48	-1.24246852776	0.6323187300600001
S288C	NaCl 0.6M (48H)	YDL239C	ADY3	03_25_04	-0.283641885346	0.999152324534
S288C	NaCl 0.6M (48H)	YDL240W	LRG1	03_25_08	0.584468682715	0.9916945652500001
S288C	NaCl 0.6M (48H)	YDL241W		03_25_12	0.38070899147	0.999152324534
S288C	NaCl 0.6M (48H)	YDL242W		03_25_16	0.48919529158	0.999152324534
S288C	NaCl 0.6M (48H)	YDL243C	AAD4	03_25_20	0.7414601156139999	0.941126225793
S288C	NaCl 0.6M (48H)	YDR001C	NTH1	03_25_24	0.08866729639789998	0.999152324534
S288C	NaCl 0.6M (48H)	YDR003W	RCR2	03_25_28	0.0441352459091	0.999152324534
S288C	NaCl 0.6M (48H)	YDR003W-A		04_10_24	0.0668592332839	0.999152324534
S288C	NaCl 0.6M (48H)	YDR003W-A		05_10_24	-0.104402054967	0.999152324534
S288C	NaCl 0.6M (48H)	YDR004W	RAD57	03_25_32	0.0873268667845	0.999152324534
S288C	NaCl 0.6M (48H)	YDR005C	MAF1	03_25_36	-0.323920967802	0.999152324534
S288C	NaCl 0.6M (48H)	YDR006C	SOK1	03_25_40	-0.0113303356611	0.9994962241940001
S288C	NaCl 0.6M (48H)	YDR007W	TRP1	03_20_29	-1.07976282111	0.755203873845
S288C	NaCl 0.6M (48H)	YDR008C		03_25_44	-0.29468621951900004	0.999152324534
S288C	NaCl 0.6M (48H)	YDR009W	GAL3	03_25_48	-0.672340571202	0.964555218267
S288C	NaCl 0.6M (48H)	YDR010C		03_29_04	-0.067309640658	0.999152324534
S288C	NaCl 0.6M (48H)	YDR011W	SNQ2	03_29_12	-0.6376994954290001	0.977496312776
S288C	NaCl 0.6M (48H)	YDR014W	RAD61	03_29_16	0.08841475168810001	0.999152324534
S288C	NaCl 0.6M (48H)	YDR015C		03_29_20	-0.08623322587610001	0.999152324534
S288C	NaCl 0.6M (48H)	YDR017C	KCS1	03_29_24	1.15152077421	0.7004482906939999
S288C	NaCl 0.6M (48H)	YDR018C		03_29_28	-0.06950267847960001	0.999152324534
S288C	NaCl 0.6M (48H)	YDR019C	GCV1	03_29_32	-0.302035918124	0.999152324534
S288C	NaCl 0.6M (48H)	YDR020C	DAS2	03_29_36	0.48772966886299995	0.999152324534
S288C	NaCl 0.6M (48H)	YDR022C	ATG31	03_29_40	0.48830814734300004	0.999152324534
S288C	NaCl 0.6M (48H)	YDR024W	FYV1	03_29_44	0.695165288661	0.95952101494
S288C	NaCl 0.6M (48H)	YDR025W	RPS11A	03_29_48	0.7383705800470001	0.942199027463
S288C	NaCl 0.6M (48H)	YDR026C	NSI1	03_03_02	0.811792738032	0.9114158756990001
S288C	NaCl 0.6M (48H)	YDR027C	VPS54	03_03_06	1.78784998075	0.26444250555599996
S288C	NaCl 0.6M (48H)	YDR028C	REG1	03_03_10	3.02790710226	0.007831267150430001
S288C	NaCl 0.6M (48H)	YDR029W		03_03_14	-0.48115343340000005	0.999152324534
S288C	NaCl 0.6M (48H)	YDR030C	RAD28	03_03_18	-0.746140467001	0.938097135999
S288C	NaCl 0.6M (48H)	YDR031W	MIX14	03_03_22	-0.25926664409899997	0.999152324534
S288C	NaCl 0.6M (48H)	YDR032C	PST2	03_03_26	0.114372174749	0.999152324534
S288C	NaCl 0.6M (48H)	YDR033W	MRH1	03_03_30	-0.39658693065899997	0.999152324534
S288C	NaCl 0.6M (48H)	YDR034C	LYS14	03_03_34	-0.261011433048	0.999152324534
S288C	NaCl 0.6M (48H)	YDR034W-B		04_10_32	-0.519533753779	0.999152324534
S288C	NaCl 0.6M (48H)	YDR034W-B		05_10_32	-0.258752920673	0.999152324534
S288C	NaCl 0.6M (48H)	YDR035W	ARO3	03_03_38	-0.854574963068	0.8910756310510001
S288C	NaCl 0.6M (48H)	YDR036C	EHD3	03_03_42	-0.295956138074	0.999152324534
S288C	NaCl 0.6M (48H)	YDR042C		03_03_46	-0.153793612492	0.999152324534
S288C	NaCl 0.6M (48H)	YDR043C	NRG1	03_07_02	2.52840748287	0.03935127161680001
S288C	NaCl 0.6M (48H)	YDR046C	BAP3	03_07_06	0.6225288253279999	0.9828748868880001
S288C	NaCl 0.6M (48H)	YDR048C		03_20_33	-1.67691306161	0.32674603362599997
S288C	NaCl 0.6M (48H)	YDR049W	VMS1	01_26_47	-0.569426803221	0.994070515611
S288C	NaCl 0.6M (48H)	YDR050C	TPI1	01_30_03	0.0302157873475	0.999152324534
S288C	NaCl 0.6M (48H)	YDR051C	DET1	01_30_11	-0.0344378168544	0.999152324534
S288C	NaCl 0.6M (48H)	YDR055W	PST1	01_30_15	0.50747132626	0.999152324534
S288C	NaCl 0.6M (48H)	YDR056C	EMC10	01_30_19	0.0480378171507	0.999152324534
S288C	NaCl 0.6M (48H)	YDR057W	YOS9	01_30_23	-1.59196234555	0.38220634473000004
S288C	NaCl 0.6M (48H)	YDR058C	TGL2	03_04_23	-0.131106319648	0.999152324534
S288C	NaCl 0.6M (48H)	YDR059C	UBC5	01_30_27	-0.11640764193900001	0.999152324534
S288C	NaCl 0.6M (48H)	YDR061W		01_30_31	-0.0584374787887	0.999152324534
S288C	NaCl 0.6M (48H)	YDR063W	AIM7	01_30_35	0.273368855813	0.999152324534
S288C	NaCl 0.6M (48H)	YDR065W	RRG1	01_30_39	0.1653603041	0.999152324534
S288C	NaCl 0.6M (48H)	YDR066C	RTR2	01_30_43	-0.5495232581889999	0.9989213072290001
S288C	NaCl 0.6M (48H)	YDR067C	OCA6	01_30_47	-0.786125993213	0.924194332561
S288C	NaCl 0.6M (48H)	YDR068W	DOS2	01_04_01	-0.390708610776	0.999152324534
S288C	NaCl 0.6M (48H)	YDR069C	DOA4	01_04_05	0.455354300471	0.999152324534
S288C	NaCl 0.6M (48H)	YDR070C	FMP16	01_04_09	0.0405708399485	0.999152324534
S288C	NaCl 0.6M (48H)	YDR071C	PAA1	03_06_46	-0.162498130722	0.999152324534
S288C	NaCl 0.6M (48H)	YDR072C	IPT1	01_04_13	-0.549085082325	0.9989213072290001
S288C	NaCl 0.6M (48H)	YDR073W	SNF11	01_04_17	0.416575376761	0.999152324534
S288C	NaCl 0.6M (48H)	YDR074W	TPS2	03_10_02	-0.302252487804	0.999152324534
S288C	NaCl 0.6M (48H)	YDR075W	PPH3	01_04_21	0.38805437307199997	0.999152324534
S288C	NaCl 0.6M (48H)	YDR076W	RAD55	01_04_25	-0.0217681308308	0.999152324534
S288C	NaCl 0.6M (48H)	YDR077W	SED1	01_04_29	-0.423368181903	0.999152324534
S288C	NaCl 0.6M (48H)	YDR078C	SHU2	01_04_33	0.104251679342	0.999152324534
S288C	NaCl 0.6M (48H)	YDR079C-A	TFB5	04_10_36	1.69723607549	0.314433984193
S288C	NaCl 0.6M (48H)	YDR079C-A	TFB5	05_10_36	1.75577608311	0.281863462621
S288C	NaCl 0.6M (48H)	YDR079W	PET100	01_04_37	0.113753404235	0.999152324534
S288C	NaCl 0.6M (48H)	YDR080W	VPS41	01_04_45	-0.17628664017499998	0.999152324534
S288C	NaCl 0.6M (48H)	YDR083W	RRP8	01_08_01	-1.55962654969	0.405283458163
S288C	NaCl 0.6M (48H)	YDR084C	TVP23	01_08_05	0.714999761635	0.9524535841439999
S288C	NaCl 0.6M (48H)	YDR085C	AFR1	01_08_09	-0.43334477719	0.999152324534
S288C	NaCl 0.6M (48H)	YDR089W	VTC5	01_08_13	-0.30828765881700004	0.999152324534
S288C	NaCl 0.6M (48H)	YDR090C		04_01_05	-0.641049490212	0.9770870975110001
S288C	NaCl 0.6M (48H)	YDR090C		05_01_05	-0.5187782781520001	0.999152324534
S288C	NaCl 0.6M (48H)	YDR092W	UBC13	04_05_41	0.194277033118	0.999152324534
S288C	NaCl 0.6M (48H)	YDR092W	UBC13	05_05_41	-0.0866534142251	0.999152324534
S288C	NaCl 0.6M (48H)	YDR093W	DNF2	01_08_25	0.023876987082400002	0.999152324534
S288C	NaCl 0.6M (48H)	YDR094W		01_08_29	0.240607835101	0.999152324534
S288C	NaCl 0.6M (48H)	YDR095C		01_08_33	0.5117214162899999	0.999152324534
S288C	NaCl 0.6M (48H)	YDR096W	GIS1	01_08_37	-0.345257758024	0.999152324534
S288C	NaCl 0.6M (48H)	YDR097C	MSH6	01_08_41	0.366957176548	0.999152324534
S288C	NaCl 0.6M (48H)	YDR098C	GRX3	01_08_45	0.208175626163	0.999152324534
S288C	NaCl 0.6M (48H)	YDR099W	BMH2	01_12_01	-1.08438849045	0.752229161752
S288C	NaCl 0.6M (48H)	YDR100W	TVP15	01_12_05	-0.646325588094	0.975684673539
S288C	NaCl 0.6M (48H)	YDR101C	ARX1	01_12_09	0.14725047405799999	0.999152324534
S288C	NaCl 0.6M (48H)	YDR102C		01_12_13	-0.29247663318399997	0.999152324534
S288C	NaCl 0.6M (48H)	YDR103W	STE5	01_12_17	0.0674319557596	0.999152324534
S288C	NaCl 0.6M (48H)	YDR104C	SPO71	01_12_21	0.18241966326900003	0.999152324534
S288C	NaCl 0.6M (48H)	YDR105C	TMS1	01_12_25	-0.232507697373	0.999152324534
S288C	NaCl 0.6M (48H)	YDR107C	TMN2	01_12_29	0.245209760923	0.999152324534
S288C	NaCl 0.6M (48H)	YDR108W	TRS85	01_12_33	-0.476186720775	0.999152324534
S288C	NaCl 0.6M (48H)	YDR109C		01_12_37	-0.559514243488	0.996547566863
S288C	NaCl 0.6M (48H)	YDR110W	FOB1	01_12_41	-0.241012913938	0.999152324534
S288C	NaCl 0.6M (48H)	YDR111C	ALT2	01_12_45	-0.0169366843178	0.999152324534
S288C	NaCl 0.6M (48H)	YDR112W	IRC2	01_16_01	-1.01525023903	0.798707023562
S288C	NaCl 0.6M (48H)	YDR114C		01_16_05	0.40245229953100004	0.999152324534
S288C	NaCl 0.6M (48H)	YDR115W	MRX14	01_16_09	0.107675782686	0.999152324534
S288C	NaCl 0.6M (48H)	YDR116C	MRPL1	01_16_13	-0.082739330974	0.999152324534
S288C	NaCl 0.6M (48H)	YDR117C	TMA64	01_16_17	-0.19406478044199998	0.999152324534
S288C	NaCl 0.6M (48H)	YDR119W	VBA4	01_16_21	0.0975121172445	0.999152324534
S288C	NaCl 0.6M (48H)	YDR120C	TRM1	01_16_25	-0.9752215427779999	0.8229232712160001
S288C	NaCl 0.6M (48H)	YDR121W	DPB4	01_16_29	-0.192922932994	0.999152324534
S288C	NaCl 0.6M (48H)	YDR122W	KIN1	01_16_33	-0.181810965764	0.999152324534
S288C	NaCl 0.6M (48H)	YDR123C	INO2	01_16_37	-0.143712689619	0.999152324534
S288C	NaCl 0.6M (48H)	YDR124W		01_16_41	-1.3141617258	0.576116067563
S288C	NaCl 0.6M (48H)	YDR125C	ECM18	01_16_45	-0.520321606934	0.999152324534
S288C	NaCl 0.6M (48H)	YDR126W	SWF1	01_20_01	1.32962883015	0.566075280485
S288C	NaCl 0.6M (48H)	YDR127W	ARO1	01_20_05	-1.1172149857200002	0.7261123459409999
S288C	NaCl 0.6M (48H)	YDR128W	MTC5	01_20_09	-1.35013099968	0.5498906777229999
S288C	NaCl 0.6M (48H)	YDR129C	SAC6	01_20_13	-0.24330812084399997	0.999152324534
S288C	NaCl 0.6M (48H)	YDR130C	FIN1	01_20_17	0.476021235638	0.999152324534
S288C	NaCl 0.6M (48H)	YDR131C		01_20_21	0.0393232259122	0.999152324534
S288C	NaCl 0.6M (48H)	YDR132C		01_20_25	-0.35058565994999996	0.999152324534
S288C	NaCl 0.6M (48H)	YDR133C		01_20_29	-0.330440362717	0.999152324534
S288C	NaCl 0.6M (48H)	YDR134C		01_20_33	-0.027832801368200003	0.999152324534
S288C	NaCl 0.6M (48H)	YDR135C	YCF1	01_20_37	-0.61966521295	0.983427190815
S288C	NaCl 0.6M (48H)	YDR136C	VPS61	01_20_41	1.70064075232	0.312576780386
S288C	NaCl 0.6M (48H)	YDR137W	RGP1	01_20_45	0.549722559855	0.9988533392110001
S288C	NaCl 0.6M (48H)	YDR138W	HPR1	04_06_38	-0.48625469263800003	0.999152324534
S288C	NaCl 0.6M (48H)	YDR138W	HPR1	05_06_38	0.311380072385	0.999152324534
S288C	NaCl 0.6M (48H)	YDR139C	RUB1	01_24_05	0.550072237145	0.9988533392110001
S288C	NaCl 0.6M (48H)	YDR140W	MTQ2	01_24_09	-0.179858241142	0.999152324534
S288C	NaCl 0.6M (48H)	YDR142C	PEX7	01_24_13	-0.0381835369656	0.999152324534
S288C	NaCl 0.6M (48H)	YDR143C	SAN1	01_24_17	-0.146310086776	0.999152324534
S288C	NaCl 0.6M (48H)	YDR144C	MKC7	01_24_21	0.607099135012	0.987730009576
S288C	NaCl 0.6M (48H)	YDR146C	SWI5	01_24_25	0.520452556043	0.999152324534
S288C	NaCl 0.6M (48H)	YDR147W	EKI1	04_05_45	-0.21959913715100002	0.999152324534
S288C	NaCl 0.6M (48H)	YDR147W	EKI1	05_05_45	-0.41143238649	0.999152324534
S288C	NaCl 0.6M (48H)	YDR148C	KGD2	02_11_02	-0.0851870720072	0.999152324534
S288C	NaCl 0.6M (48H)	YDR149C		02_11_06	0.0630444411153	0.999152324534
S288C	NaCl 0.6M (48H)	YDR150W	NUM1	02_11_10	0.188980789219	0.999152324534
S288C	NaCl 0.6M (48H)	YDR151C	CTH1	02_11_14	-0.09517733780519999	0.999152324534
S288C	NaCl 0.6M (48H)	YDR152W	GIR2	02_11_18	-0.0362567143652	0.999152324534
S288C	NaCl 0.6M (48H)	YDR153C	ENT5	02_11_22	-0.0250627240673	0.999152324534
S288C	NaCl 0.6M (48H)	YDR154C		02_11_26	-0.200209315546	0.999152324534
S288C	NaCl 0.6M (48H)	YDR155C	CPR1	02_11_30	-0.31679575338300003	0.999152324534
S288C	NaCl 0.6M (48H)	YDR156W	RPA14	02_11_34	0.429969599887	0.999152324534
S288C	NaCl 0.6M (48H)	YDR157W		02_11_38	0.08827013206800001	0.999152324534
S288C	NaCl 0.6M (48H)	YDR158W	HOM2	02_11_42	-0.24127481215500002	0.999152324534
S288C	NaCl 0.6M (48H)	YDR159W	SAC3	02_11_46	0.6080157787730001	0.987730009576
S288C	NaCl 0.6M (48H)	YDR161W	ACL4	02_15_02	-0.5015901283749999	0.999152324534
S288C	NaCl 0.6M (48H)	YDR162C	NBP2	02_15_06	1.57824722516	0.392091445657
S288C	NaCl 0.6M (48H)	YDR163W	CWC15	02_15_10	0.326746446649	0.999152324534
S288C	NaCl 0.6M (48H)	YDR165W	TRM82	02_15_14	-0.284239070842	0.999152324534
S288C	NaCl 0.6M (48H)	YDR169C	STB3	02_15_18	0.118617228275	0.999152324534
S288C	NaCl 0.6M (48H)	YDR169C-A		04_10_40	0.196269330273	0.999152324534
S288C	NaCl 0.6M (48H)	YDR169C-A		05_10_40	0.507614506879	0.999152324534
S288C	NaCl 0.6M (48H)	YDR171W	HSP42	02_15_22	0.133531756163	0.999152324534
S288C	NaCl 0.6M (48H)	YDR173C	ARG82	02_15_26	-0.07910657245660001	0.999152324534
S288C	NaCl 0.6M (48H)	YDR174W	HMO1	03_04_27	0.44729013777300003	0.999152324534
S288C	NaCl 0.6M (48H)	YDR175C	RSM24	02_15_30	0.10477619527799999	0.999152324534
S288C	NaCl 0.6M (48H)	YDR176W	NGG1	02_15_34	0.588705102234	0.9915508453049999
S288C	NaCl 0.6M (48H)	YDR178W	SDH4	02_15_38	0.42006639366099996	0.999152324534
S288C	NaCl 0.6M (48H)	YDR179C	CSN9	02_15_42	0.026501725262599998	0.999152324534
S288C	NaCl 0.6M (48H)	YDR179W-A	NVJ3	04_09_01	-0.153113684428	0.999152324534
S288C	NaCl 0.6M (48H)	YDR179W-A	NVJ3	05_09_01	-0.5780075673480001	0.9934611655490001
S288C	NaCl 0.6M (48H)	YDR181C	SAS4	02_19_02	0.043441647333	0.999152324534
S288C	NaCl 0.6M (48H)	YDR182W-A		04_10_44	-0.21196523581	0.999152324534
S288C	NaCl 0.6M (48H)	YDR182W-A		05_10_44	-0.668661764647	0.965873656186
S288C	NaCl 0.6M (48H)	YDR183W	PLP1	02_19_06	-0.765743260783	0.9343783311660001
S288C	NaCl 0.6M (48H)	YDR184C	ATC1	02_19_10	-0.0109310128294	0.9994962241940001
S288C	NaCl 0.6M (48H)	YDR185C	UPS3	02_19_14	0.00843578475684	0.9994962241940001
S288C	NaCl 0.6M (48H)	YDR186C	SND1	02_19_18	0.278258581874	0.999152324534
S288C	NaCl 0.6M (48H)	YDR191W	HST4	02_19_22	0.770448075191	0.932532214416
S288C	NaCl 0.6M (48H)	YDR192C	NUP42	02_19_26	-0.904175895267	0.862500010057
S288C	NaCl 0.6M (48H)	YDR193W		02_19_30	-0.0760242318964	0.999152324534
S288C	NaCl 0.6M (48H)	YDR194C	MSS116	02_19_34	0.0289379542861	0.999152324534
S288C	NaCl 0.6M (48H)	YDR194W-A		04_10_48	0.259061586429	0.999152324534
S288C	NaCl 0.6M (48H)	YDR194W-A		05_10_48	-0.33889665324100005	0.999152324534
S288C	NaCl 0.6M (48H)	YDR195W	REF2	02_19_38	-0.229828277147	0.999152324534
S288C	NaCl 0.6M (48H)	YDR197W	CBS2	02_19_42	-0.2322990422	0.999152324534
S288C	NaCl 0.6M (48H)	YDR198C	RKM2	02_19_46	-0.228624552648	0.999152324534
S288C	NaCl 0.6M (48H)	YDR199W		02_23_02	0.611013218263	0.987139022244
S288C	NaCl 0.6M (48H)	YDR200C	VPS64	02_23_06	0.303576368903	0.999152324534
S288C	NaCl 0.6M (48H)	YDR202C	RAV2	03_04_31	-0.0763580801737	0.999152324534
S288C	NaCl 0.6M (48H)	YDR203W		02_23_10	-0.385927529305	0.999152324534
S288C	NaCl 0.6M (48H)	YDR204W	COQ4	02_23_14	0.023009269361700002	0.999152324534
S288C	NaCl 0.6M (48H)	YDR205W	MSC2	03_04_35	-0.490776753894	0.999152324534
S288C	NaCl 0.6M (48H)	YDR206W	EBS1	02_23_18	-0.0308093753405	0.999152324534
S288C	NaCl 0.6M (48H)	YDR207C	UME6	02_23_22	-0.488844894789	0.999152324534
S288C	NaCl 0.6M (48H)	YDR209C		02_23_26	-0.0560566513112	0.999152324534
S288C	NaCl 0.6M (48H)	YDR210W		02_23_30	-0.08641022302310002	0.999152324534
S288C	NaCl 0.6M (48H)	YDR213W	UPC2	02_23_34	-0.427798866584	0.999152324534
S288C	NaCl 0.6M (48H)	YDR214W	AHA1	02_23_38	-0.243298767336	0.999152324534
S288C	NaCl 0.6M (48H)	YDR215C		02_23_42	0.061027680940199995	0.999152324534
S288C	NaCl 0.6M (48H)	YDR216W	ADR1	02_23_46	-0.192368198033	0.999152324534
S288C	NaCl 0.6M (48H)	YDR217C	RAD9	02_27_02	-0.37779717255199996	0.999152324534
S288C	NaCl 0.6M (48H)	YDR218C	SPR28	02_27_06	0.28261156049	0.999152324534
S288C	NaCl 0.6M (48H)	YDR219C	MFB1	02_27_10	0.487382150074	0.999152324534
S288C	NaCl 0.6M (48H)	YDR220C		02_27_14	-0.146956917814	0.999152324534
S288C	NaCl 0.6M (48H)	YDR221W	GTB1	02_27_18	-0.40665418302100004	0.999152324534
S288C	NaCl 0.6M (48H)	YDR222W		02_27_22	0.246215622759	0.999152324534
S288C	NaCl 0.6M (48H)	YDR223W	CRF1	02_27_26	-0.302063978647	0.999152324534
S288C	NaCl 0.6M (48H)	YDR225W	HTA1	02_27_30	0.17741050010899997	0.999152324534
S288C	NaCl 0.6M (48H)	YDR226W	ADK1	02_27_34	0.0672477636066	0.999152324534
S288C	NaCl 0.6M (48H)	YDR227W	SIR4	02_27_38	0.266861692408	0.999152324534
S288C	NaCl 0.6M (48H)	YDR229W	IVY1	02_27_42	0.6284388032370001	0.9809894145649999
S288C	NaCl 0.6M (48H)	YDR230W		02_27_46	0.231344264907	0.999152324534
S288C	NaCl 0.6M (48H)	YDR231C	COX20	02_31_02	0.129075169461	0.999152324534
S288C	NaCl 0.6M (48H)	YDR233C	RTN1	02_31_10	-0.6781750015479999	0.9620975550540001
S288C	NaCl 0.6M (48H)	YDR234W	LYS4	02_31_14	0.5733768615020001	0.994070515611
S288C	NaCl 0.6M (48H)	YDR237W	MRPL7	02_31_18	-0.40745642618699995	0.999152324534
S288C	NaCl 0.6M (48H)	YDR239C		02_31_22	-0.306963777717	0.999152324534
S288C	NaCl 0.6M (48H)	YDR241W	BUD26	02_31_26	-0.419077080339	0.999152324534
S288C	NaCl 0.6M (48H)	YDR242W	AMD2	04_22_11	0.15304029536699998	0.999152324534
S288C	NaCl 0.6M (48H)	YDR242W	AMD2	05_22_11	0.9693130038700001	0.827052073987
S288C	NaCl 0.6M (48H)	YDR244W	PEX5	02_26_38	-0.196011749059	0.999152324534
S288C	NaCl 0.6M (48H)	YDR245W	MNN10	04_12_39	1.4716122000799998	0.467404294047
S288C	NaCl 0.6M (48H)	YDR245W	MNN10	05_12_39	1.38460083431	0.526279553272
S288C	NaCl 0.6M (48H)	YDR246W-A		04_14_04	-0.274187647493	0.999152324534
S288C	NaCl 0.6M (48H)	YDR246W-A		05_14_04	-0.287227156824	0.999152324534
S288C	NaCl 0.6M (48H)	YDR247W	VHS1	02_26_42	0.06990056231000001	0.999152324534
S288C	NaCl 0.6M (48H)	YDR248C		02_26_46	-0.690523790305	0.960704875678
S288C	NaCl 0.6M (48H)	YDR249C		02_30_02	-0.07774527732589999	0.999152324534
S288C	NaCl 0.6M (48H)	YDR250C		02_30_10	-0.370420852425	0.999152324534
S288C	NaCl 0.6M (48H)	YDR251W	PAM1	02_30_14	-0.680191042223	0.961519966451
S288C	NaCl 0.6M (48H)	YDR252W	BTT1	02_30_18	0.0689335535068	0.999152324534
S288C	NaCl 0.6M (48H)	YDR253C	MET32	02_30_22	-0.589898034225	0.991190968709
S288C	NaCl 0.6M (48H)	YDR254W	CHL4	02_30_26	-0.0187915568584	0.999152324534
S288C	NaCl 0.6M (48H)	YDR255C	RMD5	02_30_30	0.22197061112100003	0.999152324534
S288C	NaCl 0.6M (48H)	YDR256C	CTA1	02_30_34	-0.180695020337	0.999152324534
S288C	NaCl 0.6M (48H)	YDR257C	RKM4	02_30_38	0.676899326989	0.962659305651
S288C	NaCl 0.6M (48H)	YDR258C	HSP78	02_30_42	0.11979001424900002	0.999152324534
S288C	NaCl 0.6M (48H)	YDR259C	YAP6	02_30_46	-0.19047015545600002	0.999152324534
S288C	NaCl 0.6M (48H)	YDR260C	SWM1	02_02_04	0.180669837816	0.999152324534
S288C	NaCl 0.6M (48H)	YDR261C	EXG2	02_02_08	-0.025229648206000002	0.999152324534
S288C	NaCl 0.6M (48H)	YDR262W		02_02_12	-0.252668823619	0.999152324534
S288C	NaCl 0.6M (48H)	YDR263C	DIN7	02_02_16	-1.4261217748	0.500825400119
S288C	NaCl 0.6M (48H)	YDR264C	AKR1	02_02_20	-1.22156487689	0.646855474136
S288C	NaCl 0.6M (48H)	YDR265W	PEX10	02_02_24	-0.42173779354900004	0.999152324534
S288C	NaCl 0.6M (48H)	YDR266C	HEL2	02_02_28	-0.489564395387	0.999152324534
S288C	NaCl 0.6M (48H)	YDR268W	MSW1	04_12_43	-0.254201359892	0.999152324534
S288C	NaCl 0.6M (48H)	YDR268W	MSW1	05_12_43	-0.52852751125	0.999152324534
S288C	NaCl 0.6M (48H)	YDR269C		02_02_32	0.37379890773100005	0.999152324534
S288C	NaCl 0.6M (48H)	YDR270W	CCC2	02_02_36	-0.39743090486	0.999152324534
S288C	NaCl 0.6M (48H)	YDR271C		02_02_40	-0.470790466293	0.999152324534
S288C	NaCl 0.6M (48H)	YDR272W	GLO2	02_02_44	-0.308729432183	0.999152324534
S288C	NaCl 0.6M (48H)	YDR273W	DON1	02_02_48	-0.195968579023	0.999152324534
S288C	NaCl 0.6M (48H)	YDR274C		02_06_04	0.199789846697	0.999152324534
S288C	NaCl 0.6M (48H)	YDR275W	BSC2	02_06_08	0.530641404006	0.999152324534
S288C	NaCl 0.6M (48H)	YDR276C	PMP3	02_06_12	-0.455763696311	0.999152324534
S288C	NaCl 0.6M (48H)	YDR277C	MTH1	02_06_16	0.030909385923599996	0.999152324534
S288C	NaCl 0.6M (48H)	YDR278C		02_06_20	-0.660437153315	0.969000982728
S288C	NaCl 0.6M (48H)	YDR279W	RNH202	02_06_24	0.6972813399179999	0.959141277563
S288C	NaCl 0.6M (48H)	YDR281C	PHM6	02_06_28	0.439855538098	0.999152324534
S288C	NaCl 0.6M (48H)	YDR282C	MRX10	02_06_32	0.24275410538400002	0.999152324534
S288C	NaCl 0.6M (48H)	YDR283C	GCN2	04_12_47	-0.31750733947500004	0.999152324534
S288C	NaCl 0.6M (48H)	YDR283C	GCN2	05_12_47	-0.655620096814	0.971962160885
S288C	NaCl 0.6M (48H)	YDR284C	DPP1	02_06_36	0.189842750935	0.999152324534
S288C	NaCl 0.6M (48H)	YDR285W	ZIP1	02_06_40	0.480846206645	0.999152324534
S288C	NaCl 0.6M (48H)	YDR286C		02_06_44	0.24131006768399998	0.999152324534
S288C	NaCl 0.6M (48H)	YDR287W	INM2	02_06_48	-1.20358383746	0.658839813227
S288C	NaCl 0.6M (48H)	YDR289C	RTT103	02_10_04	-0.509745667649	0.999152324534
S288C	NaCl 0.6M (48H)	YDR290W		02_10_08	-1.2300686544600001	0.640917159925
S288C	NaCl 0.6M (48H)	YDR291W	HRQ1	02_10_12	-0.022668945579	0.999152324534
S288C	NaCl 0.6M (48H)	YDR293C	SSD1	02_10_16	0.779904471546	0.9293929499690001
S288C	NaCl 0.6M (48H)	YDR294C	DPL1	02_10_20	0.260315675971	0.999152324534
S288C	NaCl 0.6M (48H)	YDR295C	HDA2	02_10_28	0.437629403249	0.999152324534
S288C	NaCl 0.6M (48H)	YDR296W	MHR1	04_16_03	0.246127843686	0.999152324534
S288C	NaCl 0.6M (48H)	YDR296W	MHR1	05_16_03	0.339559313291	0.999152324534
S288C	NaCl 0.6M (48H)	YDR297W	SUR2	02_10_32	0.9879890808830001	0.815807751309
S288C	NaCl 0.6M (48H)	YDR298C	ATP5	02_10_36	1.3690639384099998	0.536136895861
S288C	NaCl 0.6M (48H)	YDR300C	PRO1	04_16_07	0.109239257485	0.999152324534
S288C	NaCl 0.6M (48H)	YDR300C	PRO1	05_16_07	-0.556460682951	0.997303289119
S288C	NaCl 0.6M (48H)	YDR304C	CPR5	02_10_40	0.06309552565769999	0.999152324534
S288C	NaCl 0.6M (48H)	YDR305C	HNT2	02_10_44	-0.059249075462800005	0.999152324534
S288C	NaCl 0.6M (48H)	YDR306C		02_10_48	-1.39624954899	0.521164754826
S288C	NaCl 0.6M (48H)	YDR307W	PMT7	02_14_04	0.325048425238	0.999152324534
S288C	NaCl 0.6M (48H)	YDR309C	GIC2	02_14_08	-0.254705729811	0.999152324534
S288C	NaCl 0.6M (48H)	YDR310C	SUM1	02_14_12	-2.29929474907	0.0784983082064
S288C	NaCl 0.6M (48H)	YDR312W	SSF2	02_14_16	0.0545773580825	0.999152324534
S288C	NaCl 0.6M (48H)	YDR313C	PIB1	02_14_20	-0.19677082219	0.999152324534
S288C	NaCl 0.6M (48H)	YDR314C	RAD34	02_14_24	0.189766483872	0.999152324534
S288C	NaCl 0.6M (48H)	YDR315C	IPK1	04_09_05	-0.0594059265931	0.999152324534
S288C	NaCl 0.6M (48H)	YDR315C	IPK1	05_09_05	0.411387057952	0.999152324534
S288C	NaCl 0.6M (48H)	YDR316W	OMS1	02_14_32	0.450053739569	0.999152324534
S288C	NaCl 0.6M (48H)	YDR317W	HIM1	02_14_36	0.357127359383	0.999152324534
S288C	NaCl 0.6M (48H)	YDR318W	MCM21	04_08_16	-0.10278030062000001	0.999152324534
S288C	NaCl 0.6M (48H)	YDR318W	MCM21	05_08_16	-0.0907847866567	0.999152324534
S288C	NaCl 0.6M (48H)	YDR319C	YFT2	02_14_44	-0.223972981284	0.999152324534
S288C	NaCl 0.6M (48H)	YDR320C	SWA2	02_14_48	-0.213673330229	0.999152324534
S288C	NaCl 0.6M (48H)	YDR321W	ASP1	02_18_04	0.277632616354	0.999152324534
S288C	NaCl 0.6M (48H)	YDR322C-A	TIM11	04_14_12	0.520897207412	0.999152324534
S288C	NaCl 0.6M (48H)	YDR322C-A	TIM11	05_14_12	0.292514766715	0.999152324534
S288C	NaCl 0.6M (48H)	YDR322W	MRPL35	02_18_08	0.6568677108500001	0.971582026866
S288C	NaCl 0.6M (48H)	YDR323C	PEP7	02_18_12	0.523883854393	0.999152324534
S288C	NaCl 0.6M (48H)	YDR326C	YSP2	04_22_15	-0.331550552139	0.999152324534
S288C	NaCl 0.6M (48H)	YDR326C	YSP2	05_22_15	0.0910747453975	0.999152324534
S288C	NaCl 0.6M (48H)	YDR329C	PEX3	02_18_16	-0.255088504129	0.999152324534
S288C	NaCl 0.6M (48H)	YDR330W	UBX5	02_18_20	0.144605589861	0.999152324534
S288C	NaCl 0.6M (48H)	YDR332W	IRC3	02_18_24	-0.000188868906876	0.999900929113
S288C	NaCl 0.6M (48H)	YDR333C	RQC1	02_18_28	-0.056110613856	0.999152324534
S288C	NaCl 0.6M (48H)	YDR334W	SWR1	02_18_32	-0.606565985069	0.987730009576
S288C	NaCl 0.6M (48H)	YDR335W	MSN5	02_18_36	0.696674800914	0.959141277563
S288C	NaCl 0.6M (48H)	YDR336W	MRX8	02_18_40	-0.19276320386100002	0.999152324534
S288C	NaCl 0.6M (48H)	YDR337W	MRPS28	02_18_44	-0.167300077711	0.999152324534
S288C	NaCl 0.6M (48H)	YDR338C		01_24_29	-0.848636205135	0.892620683783
S288C	NaCl 0.6M (48H)	YDR340W		01_24_33	-0.22509971922	0.999152324534
S288C	NaCl 0.6M (48H)	YDR344C		01_24_37	-0.48495383555699995	0.999152324534
S288C	NaCl 0.6M (48H)	YDR345C	HXT3	01_24_41	0.380440617747	0.999152324534
S288C	NaCl 0.6M (48H)	YDR346C	SVF1	01_24_45	0.243265670309	0.999152324534
S288C	NaCl 0.6M (48H)	YDR347W	MRP1	01_28_01	-0.418622355962	0.999152324534
S288C	NaCl 0.6M (48H)	YDR348C	PAL1	01_28_05	-0.6500756252090001	0.974592079482
S288C	NaCl 0.6M (48H)	YDR349C	YPS7	01_28_09	1.1804806732700002	0.6775228486049999
S288C	NaCl 0.6M (48H)	YDR350C	ATP22	01_28_13	0.0115425883374	0.9994962241940001
S288C	NaCl 0.6M (48H)	YDR351W	SBE2	01_28_17	0.201383540521	0.999152324534
S288C	NaCl 0.6M (48H)	YDR352W	YPQ2	01_28_21	-0.17481741995499997	0.999152324534
S288C	NaCl 0.6M (48H)	YDR354W	TRP4	01_28_25	0.00340935358184	0.999507945363
S288C	NaCl 0.6M (48H)	YDR357C	CNL1	01_28_29	-0.08494675880760001	0.999152324534
S288C	NaCl 0.6M (48H)	YDR358W	GGA1	01_28_33	0.273503402424	0.999152324534
S288C	NaCl 0.6M (48H)	YDR359C	EAF1	01_28_37	-0.009161041359239999	0.9994962241940001
S288C	NaCl 0.6M (48H)	YDR360W	OPI7	01_28_41	0.282805106151	0.999152324534
S288C	NaCl 0.6M (48H)	YDR363W	ESC2	01_28_45	0.012172151360299999	0.9994962241940001
S288C	NaCl 0.6M (48H)	YDR363W-A	SEM1	02_14_07	0.662629471636	0.9685514025509999
S288C	NaCl 0.6M (48H)	YDR364C	CDC40	01_32_01	1.68423182169	0.322798134427
S288C	NaCl 0.6M (48H)	YDR368W	YPR1	01_32_09	-0.459851898707	0.999152324534
S288C	NaCl 0.6M (48H)	YDR369C	XRS2	01_32_13	0.401728481929	0.999152324534
S288C	NaCl 0.6M (48H)	YDR370C	DXO1	01_32_17	-0.608303579013	0.987713948611
S288C	NaCl 0.6M (48H)	YDR371W	CTS2	01_32_21	-0.681196184558	0.961163449655
S288C	NaCl 0.6M (48H)	YDR372C	VPS74	01_32_25	-0.579625724192	0.9934611655490001
S288C	NaCl 0.6M (48H)	YDR374C	PHO92	01_32_29	-0.6434907557389999	0.9766123772409999
S288C	NaCl 0.6M (48H)	YDR375C	BCS1	01_32_33	-1.27703117796	0.606212441125
S288C	NaCl 0.6M (48H)	YDR377W	ATP17	01_32_37	-1.11054521518	0.730594358067
S288C	NaCl 0.6M (48H)	YDR378C	LSM6	01_32_41	1.3146409131999999	0.575614878072
S288C	NaCl 0.6M (48H)	YDR379C-A	SDH6	04_14_16	0.260648085247	0.999152324534
S288C	NaCl 0.6M (48H)	YDR379C-A	SDH6	05_14_16	0.1763168592	0.999152324534
S288C	NaCl 0.6M (48H)	YDR379W	RGA2	01_32_45	-1.01480342916	0.798726868615
S288C	NaCl 0.6M (48H)	YDR380W	ARO10	01_04_03	0.29953925105	0.999152324534
S288C	NaCl 0.6M (48H)	YDR382W	RPP2B	01_04_07	0.0381533179405	0.999152324534
S288C	NaCl 0.6M (48H)	YDR383C	NKP1	01_04_11	0.18300317825399998	0.999152324534
S288C	NaCl 0.6M (48H)	YDR384C	ATO3	01_04_15	-0.34125805420199995	0.999152324534
S288C	NaCl 0.6M (48H)	YDR385W	EFT2	01_04_19	0.266006925698	0.999152324534
S288C	NaCl 0.6M (48H)	YDR386W	MUS81	01_04_23	-0.23797014590999999	0.999152324534
S288C	NaCl 0.6M (48H)	YDR387C	CIN10	01_04_27	-0.460788688485	0.999152324534
S288C	NaCl 0.6M (48H)	YDR388W	RVS167	01_04_31	-0.976009395932	0.822161403184
S288C	NaCl 0.6M (48H)	YDR389W	SAC7	01_04_35	0.199687677612	0.999152324534
S288C	NaCl 0.6M (48H)	YDR391C		01_04_39	0.366430502111	0.999152324534
S288C	NaCl 0.6M (48H)	YDR392W	SPT3	01_04_43	1.5932581661200003	0.38165220156999996
S288C	NaCl 0.6M (48H)	YDR393W	SHE9	01_08_03	0.446312336461	0.999152324534
S288C	NaCl 0.6M (48H)	YDR395W	SXM1	01_08_07	-0.22294337592900001	0.999152324534
S288C	NaCl 0.6M (48H)	YDR399W	HPT1	01_08_11	0.316357577519	0.999152324534
S288C	NaCl 0.6M (48H)	YDR400W	URH1	01_08_15	-0.890609711499	0.871707930388
S288C	NaCl 0.6M (48H)	YDR401W		01_08_19	-0.345045505348	0.999152324534
S288C	NaCl 0.6M (48H)	YDR402C	DIT2	01_08_23	0.0274011010096	0.999152324534
S288C	NaCl 0.6M (48H)	YDR403W	DIT1	01_08_27	0.200927377142	0.999152324534
S288C	NaCl 0.6M (48H)	YDR405W	MRP20	01_08_31	-0.250216765582	0.999152324534
S288C	NaCl 0.6M (48H)	YDR406W	PDR15	01_08_35	0.0904984254188	0.999152324534
S288C	NaCl 0.6M (48H)	YDR408C	ADE8	01_08_39	0.182306701676	0.999152324534
S288C	NaCl 0.6M (48H)	YDR409W	SIZ1	01_08_43	0.20919300000799998	0.999152324534
S288C	NaCl 0.6M (48H)	YDR410C	STE14	01_08_47	-1.8199591339200003	0.245324667379
S288C	NaCl 0.6M (48H)	YDR411C	DFM1	01_12_03	-1.37221175352	0.533896230421
S288C	NaCl 0.6M (48H)	YDR414C	ERD1	01_12_07	0.9266329479200001	0.848938780201
S288C	NaCl 0.6M (48H)	YDR415C		01_12_11	-0.424320081194	0.999152324534
S288C	NaCl 0.6M (48H)	YDR417C		04_06_02	1.09035890641	0.747422766794
S288C	NaCl 0.6M (48H)	YDR417C		05_06_02	0.25792477548500004	0.999152324534
S288C	NaCl 0.6M (48H)	YDR417C		05_22_19	0.313496123643	0.999152324534
S288C	NaCl 0.6M (48H)	YDR418W	RPL12B	01_12_15	1.2825835640799998	0.602966190092
S288C	NaCl 0.6M (48H)	YDR419W	RAD30	01_12_19	-0.739145482191	0.941869353416
S288C	NaCl 0.6M (48H)	YDR420W	HKR1	01_12_23	0.027133446787299998	0.999152324534
S288C	NaCl 0.6M (48H)	YDR421W	ARO80	01_12_27	-0.110680417182	0.999152324534
S288C	NaCl 0.6M (48H)	YDR422C	SIP1	01_12_31	-0.014862364094799999	0.999152324534
S288C	NaCl 0.6M (48H)	YDR423C	CAD1	01_12_35	-0.553920126341	0.997642881866
S288C	NaCl 0.6M (48H)	YDR424C	DYN2	03_13_01	-0.547693568169	0.999152324534
S288C	NaCl 0.6M (48H)	YDR425W	SNX41	01_12_39	-0.494923955338	0.999152324534
S288C	NaCl 0.6M (48H)	YDR426C		01_12_43	0.21324091037	0.999152324534
S288C	NaCl 0.6M (48H)	YDR428C	BNA7	01_12_47	-0.636723133118	0.977499619092
S288C	NaCl 0.6M (48H)	YDR430C	CYM1	01_16_03	-0.366190908412	0.999152324534
S288C	NaCl 0.6M (48H)	YDR431W		01_16_07	0.794290885995	0.919912393169
S288C	NaCl 0.6M (48H)	YDR432W	NPL3	01_16_11	0.584803250493	0.9915870481260001
S288C	NaCl 0.6M (48H)	YDR433W		04_09_09	-0.0382209509967	0.999152324534
S288C	NaCl 0.6M (48H)	YDR433W		05_09_09	-0.259132816988	0.999152324534
S288C	NaCl 0.6M (48H)	YDR435C	PPM1	01_16_19	-0.20633370463300002	0.999152324534
S288C	NaCl 0.6M (48H)	YDR436W	PPZ2	01_16_23	0.852834491122	0.891238464284
S288C	NaCl 0.6M (48H)	YDR438W	THI74	03_04_32	0.058881410657400005	0.999152324534
S288C	NaCl 0.6M (48H)	YDR439W	LRS4	03_04_36	0.056066004818900006	0.999152324534
S288C	NaCl 0.6M (48H)	YDR440W	DOT1	03_04_40	-0.418433127304	0.999152324534
S288C	NaCl 0.6M (48H)	YDR441C	APT2	03_04_44	0.0484292254758	0.999152324534
S288C	NaCl 0.6M (48H)	YDR442W		03_04_48	1.2492267968700002	0.628166185843
S288C	NaCl 0.6M (48H)	YDR443C	SSN2	03_08_04	-1.2604071166600002	0.618827313477
S288C	NaCl 0.6M (48H)	YDR444W		04_22_23	-1.07921600066	0.7553728585070001
S288C	NaCl 0.6M (48H)	YDR444W		05_22_23	-0.6146956223219999	0.9851667737909999
S288C	NaCl 0.6M (48H)	YDR445C		03_04_39	-0.0683608310311	0.999152324534
S288C	NaCl 0.6M (48H)	YDR446W	ECM11	03_08_08	0.140133174146	0.999152324534
S288C	NaCl 0.6M (48H)	YDR447C	RPS17B	03_08_12	0.512379039837	0.999152324534
S288C	NaCl 0.6M (48H)	YDR448W	ADA2	03_08_16	1.25996318479	0.619294445243
S288C	NaCl 0.6M (48H)	YDR450W	RPS18A	03_08_20	0.46076998147	0.999152324534
S288C	NaCl 0.6M (48H)	YDR451C	YHP1	03_08_24	-0.0947772954729	0.999152324534
S288C	NaCl 0.6M (48H)	YDR452W	PPN1	03_08_28	-0.0903041602575	0.999152324534
S288C	NaCl 0.6M (48H)	YDR453C	TSA2	03_08_32	-0.194160474021	0.999152324534
S288C	NaCl 0.6M (48H)	YDR455C		03_08_36	0.301694874841	0.999152324534
S288C	NaCl 0.6M (48H)	YDR456W	NHX1	03_08_40	0.468170045116	0.999152324534
S288C	NaCl 0.6M (48H)	YDR457W	TOM1	03_08_44	0.578856578054	0.9934611655490001
S288C	NaCl 0.6M (48H)	YDR458C	HEH2	03_08_48	-0.605260810985	0.9877958750229999
S288C	NaCl 0.6M (48H)	YDR459C	PFA5	03_12_04	0.11205034632000001	0.999152324534
S288C	NaCl 0.6M (48H)	YDR461W	MFA1	04_22_27	-0.008108411984919999	0.9994962241940001
S288C	NaCl 0.6M (48H)	YDR461W	MFA1	05_22_27	0.700319790942	0.9583066429629999
S288C	NaCl 0.6M (48H)	YDR462W	MRPL28	03_12_08	-0.0399844469614	0.999152324534
S288C	NaCl 0.6M (48H)	YDR463W	STP1	03_12_12	-0.32281077838000005	0.999152324534
S288C	NaCl 0.6M (48H)	YDR465C	RMT2	03_12_16	0.53271716323	0.999152324534
S288C	NaCl 0.6M (48H)	YDR466W	PKH3	03_12_20	0.18830805616000001	0.999152324534
S288C	NaCl 0.6M (48H)	YDR467C		03_12_24	-0.35168217885999997	0.999152324534
S288C	NaCl 0.6M (48H)	YDR469W	SDC1	03_12_28	0.892567472625	0.870358852809
S288C	NaCl 0.6M (48H)	YDR470C	UGO1	03_12_32	0.490007607755	0.999152324534
S288C	NaCl 0.6M (48H)	YDR471W	RPL27B	03_12_36	0.35207862369000004	0.999152324534
S288C	NaCl 0.6M (48H)	YDR474C		03_12_40	-0.13841644572	0.999152324534
S288C	NaCl 0.6M (48H)	YDR475C	JIP4	04_08_20	-0.8179236026250001	0.9075317122319999
S288C	NaCl 0.6M (48H)	YDR475C	JIP4	05_08_20	0.0234445672233	0.999152324534
S288C	NaCl 0.6M (48H)	YDR476C		03_12_48	-0.566898478121	0.9947005876330001
S288C	NaCl 0.6M (48H)	YDR477W	SNF1	04_14_19	-1.06811914294	0.763050515048
S288C	NaCl 0.6M (48H)	YDR477W	SNF1	05_14_19	-0.286334976082	0.999152324534
S288C	NaCl 0.6M (48H)	YDR479C	PEX29	03_16_04	-0.372152690363	0.999152324534
S288C	NaCl 0.6M (48H)	YDR480W	DIG2	03_16_08	-0.420577239085	0.999152324534
S288C	NaCl 0.6M (48H)	YDR481C	PHO8	03_16_12	0.6795255041699999	0.9618226360109999
S288C	NaCl 0.6M (48H)	YDR482C	CWC21	03_16_16	0.531086774876	0.999152324534
S288C	NaCl 0.6M (48H)	YDR483W	KRE2	04_14_23	0.040663655525599994	0.999152324534
S288C	NaCl 0.6M (48H)	YDR483W	KRE2	05_14_23	-0.25211912516199997	0.999152324534
S288C	NaCl 0.6M (48H)	YDR484W	VPS52	03_16_20	1.20593084841	0.657930609122
S288C	NaCl 0.6M (48H)	YDR485C	VPS72	04_09_21	-0.741358666029	0.941189238022
S288C	NaCl 0.6M (48H)	YDR485C	VPS72	05_09_21	-0.27419628149999997	0.999152324534
S288C	NaCl 0.6M (48H)	YDR486C	VPS60	03_16_28	0.11675659972899999	0.999152324534
S288C	NaCl 0.6M (48H)	YDR488C	PAC11	03_16_32	0.0271629463118	0.999152324534
S288C	NaCl 0.6M (48H)	YDR490C	PKH1	03_16_36	0.502271495441	0.999152324534
S288C	NaCl 0.6M (48H)	YDR491C		03_16_40	0.483699026515	0.999152324534
S288C	NaCl 0.6M (48H)	YDR492W	IZH1	03_16_44	-0.031876394726800004	0.999152324534
S288C	NaCl 0.6M (48H)	YDR493W	MZM1	04_22_31	-0.223979456789	0.999152324534
S288C	NaCl 0.6M (48H)	YDR493W	MZM1	05_22_31	0.314712079653	0.999152324534
S288C	NaCl 0.6M (48H)	YDR494W	RSM28	03_20_04	-0.291946361243	0.999152324534
S288C	NaCl 0.6M (48H)	YDR495C	VPS3	03_20_08	1.0529959598799998	0.77246031355
S288C	NaCl 0.6M (48H)	YDR496C	PUF6	03_20_12	0.5179508524650001	0.999152324534
S288C	NaCl 0.6M (48H)	YDR497C	ITR1	03_20_16	0.10049084971899999	0.999152324534
S288C	NaCl 0.6M (48H)	YDR500C	RPL37B	04_10_34	-0.912002622768	0.8572845052410001
S288C	NaCl 0.6M (48H)	YDR500C	RPL37B	05_10_34	-0.23798237741999997	0.999152324534
S288C	NaCl 0.6M (48H)	YDR501W	PLM2	04_09_25	-0.103262366021	0.999152324534
S288C	NaCl 0.6M (48H)	YDR501W	PLM2	05_09_25	0.08140969386960001	0.999152324534
S288C	NaCl 0.6M (48H)	YDR502C	SAM2	04_22_35	0.282133812093	0.999152324534
S288C	NaCl 0.6M (48H)	YDR502C	SAM2	05_22_35	0.024894360927499998	0.999152324534
S288C	NaCl 0.6M (48H)	YDR503C	LPP1	03_20_28	-0.21685064486800001	0.999152324534
S288C	NaCl 0.6M (48H)	YDR504C	SPG3	03_20_32	0.333206123014	0.999152324534
S288C	NaCl 0.6M (48H)	YDR505C	PSP1	03_20_36	0.564713354806	0.9952511064890001
S288C	NaCl 0.6M (48H)	YDR506C	GMC1	04_22_39	-0.19235164951900002	0.999152324534
S288C	NaCl 0.6M (48H)	YDR506C	GMC1	05_22_39	-0.210655025222	0.999152324534
S288C	NaCl 0.6M (48H)	YDR507C	GIN4	03_20_44	0.773075691374	0.931240726396
S288C	NaCl 0.6M (48H)	YDR508C	GNP1	03_20_48	-1.0300172692899998	0.78780042325
S288C	NaCl 0.6M (48H)	YDR509W		03_24_04	0.180543205711	0.999152324534
S288C	NaCl 0.6M (48H)	YDR511W	SDH7	03_24_08	0.723130837889	0.948829721255
S288C	NaCl 0.6M (48H)	YDR512C	EMI1	04_10_38	-0.250429018259	0.999152324534
S288C	NaCl 0.6M (48H)	YDR512C	EMI1	05_10_38	-0.121780152902	0.999152324534
S288C	NaCl 0.6M (48H)	YDR513W	GRX2	03_24_16	0.501922537651	0.999152324534
S288C	NaCl 0.6M (48H)	YDR514C		03_24_20	0.379802420717	0.999152324534
S288C	NaCl 0.6M (48H)	YDR515W	SLF1	04_22_43	-0.978157105216	0.8207250511380001
S288C	NaCl 0.6M (48H)	YDR515W	SLF1	05_22_43	-0.273826458193	0.999152324534
S288C	NaCl 0.6M (48H)	YDR516C	EMI2	03_24_24	0.132074767453	0.999152324534
S288C	NaCl 0.6M (48H)	YDR517W	GRH1	03_24_28	0.00848614979867	0.9994962241940001
S288C	NaCl 0.6M (48H)	YDR518W	EUG1	04_09_29	-0.919127837186	0.8543302923899999
S288C	NaCl 0.6M (48H)	YDR518W	EUG1	05_09_29	0.197254326591	0.999152324534
S288C	NaCl 0.6M (48H)	YDR519W	FPR2	03_24_36	0.215593677324	0.999152324534
S288C	NaCl 0.6M (48H)	YDR520C	URC2	03_24_40	0.272488187081	0.999152324534
S288C	NaCl 0.6M (48H)	YDR521W		04_14_27	-0.210231958871	0.999152324534
S288C	NaCl 0.6M (48H)	YDR521W		05_14_27	0.0698034297294	0.999152324534
S288C	NaCl 0.6M (48H)	YDR522C	SPS2	03_24_44	0.312691721975	0.999152324534
S288C	NaCl 0.6M (48H)	YDR523C	SPS1	04_14_31	-0.17538510592599998	0.999152324534
S288C	NaCl 0.6M (48H)	YDR523C	SPS1	05_14_31	-0.850625624287	0.8919918988879999
S288C	NaCl 0.6M (48H)	YDR524C	AGE1	03_24_48	-0.7306352291220001	0.9449417136
S288C	NaCl 0.6M (48H)	YDR524C-B		04_14_20	-0.18272257302099998	0.999152324534
S288C	NaCl 0.6M (48H)	YDR524C-B		05_14_20	0.139370503512	0.999152324534
S288C	NaCl 0.6M (48H)	YDR524W-A		04_14_24	-0.349137305247	0.999152324534
S288C	NaCl 0.6M (48H)	YDR524W-A		05_14_24	-0.115942844553	0.999152324534
S288C	NaCl 0.6M (48H)	YDR525W	API2	03_28_04	0.24694591586599998	0.999152324534
S288C	NaCl 0.6M (48H)	YDR525W-A	SNA2	02_14_11	0.291377955771	0.999152324534
S288C	NaCl 0.6M (48H)	YDR528W	HLR1	03_28_08	-0.8031148413249999	0.916068327554
S288C	NaCl 0.6M (48H)	YDR529C	QCR7	03_28_12	0.7415191146629999	0.941126225793
S288C	NaCl 0.6M (48H)	YDR530C	APA2	03_28_16	-0.437109923818	0.999152324534
S288C	NaCl 0.6M (48H)	YDR532C	KRE28	03_28_20	-1.9522709768200002	0.18299397164099998
S288C	NaCl 0.6M (48H)	YDR533C	HSP31	03_28_24	0.888515245259	0.873412426493
S288C	NaCl 0.6M (48H)	YDR534C	FIT1	03_28_28	-0.242953407049	0.999152324534
S288C	NaCl 0.6M (48H)	YDR535C		02_14_15	-0.6295374806499999	0.980656636767
S288C	NaCl 0.6M (48H)	YDR536W	STL1	02_14_19	-0.901500792045	0.8637942018070001
S288C	NaCl 0.6M (48H)	YDR537C		03_04_43	0.49632770100400003	0.999152324534
S288C	NaCl 0.6M (48H)	YDR538W	PAD1	02_14_23	0.235419516292	0.999152324534
S288C	NaCl 0.6M (48H)	YDR539W	FDC1	02_14_27	0.0438992497131	0.999152324534
S288C	NaCl 0.6M (48H)	YDR540C	IRC4	02_14_31	0.21849686223499998	0.999152324534
S288C	NaCl 0.6M (48H)	YDR541C		02_14_35	0.25941917822599997	0.999152324534
S288C	NaCl 0.6M (48H)	YEL001C	IRC22	01_16_27	-0.293450836993	0.999152324534
S288C	NaCl 0.6M (48H)	YEL003W	GIM4	01_16_31	0.17738747609000002	0.999152324534
S288C	NaCl 0.6M (48H)	YEL004W	YEA4	01_16_35	-0.09587597288550001	0.999152324534
S288C	NaCl 0.6M (48H)	YEL005C	VAB2	01_16_39	-0.240277584327	0.999152324534
S288C	NaCl 0.6M (48H)	YEL006W	YEA6	01_16_43	0.47859776727799996	0.999152324534
S288C	NaCl 0.6M (48H)	YEL007W	MIT1	01_16_47	0.362636575459	0.999152324534
S288C	NaCl 0.6M (48H)	YEL008W		01_20_03	0.168484375695	0.999152324534
S288C	NaCl 0.6M (48H)	YEL009C	GCN4	01_20_07	1.0024690304100001	0.8062007286380001
S288C	NaCl 0.6M (48H)	YEL010W		01_20_11	-0.399338300944	0.999152324534
S288C	NaCl 0.6M (48H)	YEL011W	GLC3	03_13_05	0.11226907450200001	0.999152324534
S288C	NaCl 0.6M (48H)	YEL012W	UBC8	03_07_19	0.533537393911	0.999152324534
S288C	NaCl 0.6M (48H)	YEL013W	VAC8	01_20_15	-0.88353198412	0.8759324827410001
S288C	NaCl 0.6M (48H)	YEL014C		01_20_19	-0.139842495904	0.999152324534
S288C	NaCl 0.6M (48H)	YEL015W	EDC3	01_20_23	0.894695755392	0.8689865521950001
S288C	NaCl 0.6M (48H)	YEL016C	NPP2	01_20_27	-0.29401276696	0.999152324534
S288C	NaCl 0.6M (48H)	YEL017C-A	PMP2	01_20_31	0.0688695179537	0.999152324534
S288C	NaCl 0.6M (48H)	YEL017W	GTT3	01_20_35	-0.11410236202400001	0.999152324534
S288C	NaCl 0.6M (48H)	YEL020C	PXP1	01_20_43	-0.603995928935	0.9877958750229999
S288C	NaCl 0.6M (48H)	YEL022W	GEA2	04_09_33	-0.8987839577879999	0.8661114041660001
S288C	NaCl 0.6M (48H)	YEL022W	GEA2	05_09_33	-0.672444179288	0.964555218267
S288C	NaCl 0.6M (48H)	YEL023C		01_20_47	-0.167078471527	0.999152324534
S288C	NaCl 0.6M (48H)	YEL024W	RIP1	01_24_03	-0.537414063131	0.999152324534
S288C	NaCl 0.6M (48H)	YEL025C		01_24_07	0.223987371296	0.999152324534
S288C	NaCl 0.6M (48H)	YEL027W	VMA3	01_24_11	0.8407490395839999	0.8975929264720001
S288C	NaCl 0.6M (48H)	YEL028W		01_24_15	0.0800807762658	0.999152324534
S288C	NaCl 0.6M (48H)	YEL029C	BUD16	04_02_14	-1.37324999288	0.53316761146
S288C	NaCl 0.6M (48H)	YEL029C	BUD16	05_02_14	-1.8455690381999998	0.230726616019
S288C	NaCl 0.6M (48H)	YEL030W	ECM10	01_24_19	-0.062478194145	0.999152324534
S288C	NaCl 0.6M (48H)	YEL031W	SPF1	01_24_23	0.622359742688	0.9828748868880001
S288C	NaCl 0.6M (48H)	YEL033W	MTC7	01_24_27	-0.420013150617	0.999152324534
S288C	NaCl 0.6M (48H)	YEL036C	ANP1	04_06_30	1.4908890601	0.454425297474
S288C	NaCl 0.6M (48H)	YEL036C	ANP1	05_06_30	0.881114462112	0.877126282137
S288C	NaCl 0.6M (48H)	YEL037C	RAD23	01_24_35	0.16233840159000001	0.999152324534
S288C	NaCl 0.6M (48H)	YEL038W	UTR4	01_24_39	0.563363571685	0.9952511064890001
S288C	NaCl 0.6M (48H)	YEL039C	CYC7	01_24_43	0.0158912499494	0.999152324534
S288C	NaCl 0.6M (48H)	YEL040W	UTR2	01_24_47	-0.875905277785	0.880133748773
S288C	NaCl 0.6M (48H)	YEL041W	YEF1	04_01_09	-0.637938369627	0.977496312776
S288C	NaCl 0.6M (48H)	YEL041W	YEF1	05_01_09	-0.660710563542	0.968819605967
S288C	NaCl 0.6M (48H)	YEL042W	GDA1	01_28_07	0.286081711872	0.999152324534
S288C	NaCl 0.6M (48H)	YEL043W		01_28_11	-0.0298862560738	0.999152324534
S288C	NaCl 0.6M (48H)	YEL044W	IES6	04_02_06	0.24174392654500002	0.999152324534
S288C	NaCl 0.6M (48H)	YEL044W	IES6	05_02_06	0.221530276755	0.999152324534
S288C	NaCl 0.6M (48H)	YEL045C		01_28_15	-1.5517523351499998	0.411514834078
S288C	NaCl 0.6M (48H)	YEL046C	GLY1	01_28_19	-1.4501415827500002	0.4832700235399999
S288C	NaCl 0.6M (48H)	YEL047C	FRD1	01_28_23	-0.273104799093	0.999152324534
S288C	NaCl 0.6M (48H)	YEL048C	TCA17	01_28_27	0.169474408517	0.999152324534
S288C	NaCl 0.6M (48H)	YEL049W	PAU2	01_28_31	-0.39259945834700005	0.999152324534
S288C	NaCl 0.6M (48H)	YEL050C	RML2	01_28_35	0.16573516391100002	0.999152324534
S288C	NaCl 0.6M (48H)	YEL051W	VMA8	01_28_39	0.287602016635	0.999152324534
S288C	NaCl 0.6M (48H)	YEL052W	AFG1	01_28_43	0.434421150084	0.999152324534
S288C	NaCl 0.6M (48H)	YEL053C	MAK10	01_28_47	-0.00223225060413	0.999660261169
S288C	NaCl 0.6M (48H)	YEL054C	RPL12A	01_32_03	-0.541227416298	0.999152324534
S288C	NaCl 0.6M (48H)	YEL056W	HAT2	01_32_11	-0.27877014679900003	0.999152324534
S288C	NaCl 0.6M (48H)	YEL057C	SDD1	01_32_15	-0.34024211935800003	0.999152324534
S288C	NaCl 0.6M (48H)	YEL059C-A	SOM1	04_14_32	0.276390038822	0.999152324534
S288C	NaCl 0.6M (48H)	YEL059C-A	SOM1	05_14_32	-0.313911994988	0.999152324534
S288C	NaCl 0.6M (48H)	YEL059W	HHY1	01_32_19	-0.00671617832852	0.9994962241940001
S288C	NaCl 0.6M (48H)	YEL060C	PRB1	01_32_23	-0.471609977474	0.999152324534
S288C	NaCl 0.6M (48H)	YEL061C	CIN8	01_32_27	0.16695040042099998	0.999152324534
S288C	NaCl 0.6M (48H)	YEL062W	NPR2	01_32_31	-0.586734390097	0.9915870481260001
S288C	NaCl 0.6M (48H)	YEL063C	CAN1	01_32_35	-1.10026427114	0.738821518546
S288C	NaCl 0.6M (48H)	YEL064C	AVT2	01_32_39	-0.9015511570870001	0.8637942018070001
S288C	NaCl 0.6M (48H)	YEL065W	SIT1	01_32_43	-1.03777132723	0.781745969539
S288C	NaCl 0.6M (48H)	YEL066W	HPA3	01_32_47	-0.9506376463580001	0.8378221939280001
S288C	NaCl 0.6M (48H)	YEL067C		01_02_02	-0.6961078344439999	0.959141277563
S288C	NaCl 0.6M (48H)	YEL068C		01_02_06	-0.6784966183159999	0.9620975550540001
S288C	NaCl 0.6M (48H)	YEL071W	DLD3	01_02_10	-0.9513096599169999	0.8378221939280001
S288C	NaCl 0.6M (48H)	YEL072W	RMD6	01_02_14	-0.886456754049	0.874467826708
S288C	NaCl 0.6M (48H)	YER001W	MNN1	01_02_18	-0.6377973475100001	0.977496312776
S288C	NaCl 0.6M (48H)	YER002W	NOP16	01_02_22	-0.684668494442	0.961060549338
S288C	NaCl 0.6M (48H)	YER004W	FMP52	01_02_26	-1.6461572890600003	0.346622706848
S288C	NaCl 0.6M (48H)	YER005W	YND1	01_02_30	-1.3932477924899997	0.522805712483
S288C	NaCl 0.6M (48H)	YER007C-A	TMA20	01_02_34	-0.740429790758	0.941380427149
S288C	NaCl 0.6M (48H)	YER007W	PAC2	01_02_38	-0.690807993041	0.9606308327899999
S288C	NaCl 0.6M (48H)	YER010C		01_02_42	-0.19140118923	0.999152324534
S288C	NaCl 0.6M (48H)	YER011W	TIR1	01_02_46	-0.057801440260399996	0.999152324534
S288C	NaCl 0.6M (48H)	YER014C-A	BUD25	04_06_22	1.4686564916299998	0.469775396333
S288C	NaCl 0.6M (48H)	YER014C-A	BUD25	05_06_22	1.6514506549599999	0.343439936602
S288C	NaCl 0.6M (48H)	YER014W	HEM14	04_18_11	0.287564602604	0.999152324534
S288C	NaCl 0.6M (48H)	YER014W	HEM14	05_18_11	0.171274599012	0.999152324534
S288C	NaCl 0.6M (48H)	YER015W	FAA2	04_09_37	0.005119606502390001	0.9994962241940001
S288C	NaCl 0.6M (48H)	YER015W	FAA2	05_09_37	0.262357618667	0.999152324534
S288C	NaCl 0.6M (48H)	YER016W	BIM1	04_18_15	0.28926981902	0.999152324534
S288C	NaCl 0.6M (48H)	YER016W	BIM1	05_18_15	0.5459473402189999	0.999152324534
S288C	NaCl 0.6M (48H)	YER017C	AFG3	01_06_10	-0.2819021329	0.999152324534
S288C	NaCl 0.6M (48H)	YER019C-A	SBH2	01_06_18	-0.132659001938	0.999152324534
S288C	NaCl 0.6M (48H)	YER019W	ISC1	01_06_14	-0.029559602802499998	0.999152324534
S288C	NaCl 0.6M (48H)	YER020W	GPA2	01_06_22	-0.203460738746	0.999152324534
S288C	NaCl 0.6M (48H)	YER024W	YAT2	01_06_26	0.0167129196319	0.999152324534
S288C	NaCl 0.6M (48H)	YER026C	CHO1	04_09_45	0.18942759909	0.999152324534
S288C	NaCl 0.6M (48H)	YER026C	CHO1	05_09_45	-0.639514075936	0.977496312776
S288C	NaCl 0.6M (48H)	YER027C	GAL83	03_10_06	0.22145760719500002	0.999152324534
S288C	NaCl 0.6M (48H)	YER028C	MIG3	04_18_19	0.256737599499	0.999152324534
S288C	NaCl 0.6M (48H)	YER028C	MIG3	05_18_19	-0.0109504393455	0.9994962241940001
S288C	NaCl 0.6M (48H)	YER030W	CHZ1	01_06_30	0.148613208189	0.999152324534
S288C	NaCl 0.6M (48H)	YER031C	YPT31	03_07_23	-0.0738283160725	0.999152324534
S288C	NaCl 0.6M (48H)	YER032W	FIR1	01_06_34	0.429940819863	0.999152324534
S288C	NaCl 0.6M (48H)	YER033C	ZRG8	01_06_38	0.5379241890550001	0.999152324534
S288C	NaCl 0.6M (48H)	YER034W		01_06_42	-0.207711548277	0.999152324534
S288C	NaCl 0.6M (48H)	YER035W	EDC2	01_06_46	-0.303651196965	0.999152324534
S288C	NaCl 0.6M (48H)	YER037W	PHM8	03_10_10	0.0999389927602	0.999152324534
S288C	NaCl 0.6M (48H)	YER038W-A	FMP49	01_10_02	-0.528893017553	0.999152324534
S288C	NaCl 0.6M (48H)	YER039C	HVG1	01_10_06	-0.37681649323700006	0.999152324534
S288C	NaCl 0.6M (48H)	YER039C-A		02_14_39	-0.0483299343933	0.999152324534
S288C	NaCl 0.6M (48H)	YER040W	GLN3	01_10_10	-0.460728250435	0.999152324534
S288C	NaCl 0.6M (48H)	YER041W	YEN1	01_10_14	-0.572004054362	0.994070515611
S288C	NaCl 0.6M (48H)	YER042W	MXR1	01_10_18	-0.1581365181	0.999152324534
S288C	NaCl 0.6M (48H)	YER044C	ERG28	04_18_23	-0.533677696528	0.999152324534
S288C	NaCl 0.6M (48H)	YER044C	ERG28	05_18_23	-0.9930147925570001	0.8114500315559999
S288C	NaCl 0.6M (48H)	YER044C-A	MEI4	01_10_22	0.124368196551	0.999152324534
S288C	NaCl 0.6M (48H)	YER045C	ACA1	01_10_26	1.2406424352399998	0.633843747505
S288C	NaCl 0.6M (48H)	YER046W	SPO73	03_07_27	0.0543787759175	0.999152324534
S288C	NaCl 0.6M (48H)	YER046W-A		01_10_30	0.0793425686527	0.999152324534
S288C	NaCl 0.6M (48H)	YER047C	SAP1	01_10_34	0.0283925728331	0.999152324534
S288C	NaCl 0.6M (48H)	YER048C	CAJ1	01_10_38	0.5215692209699999	0.999152324534
S288C	NaCl 0.6M (48H)	YER049W	TPA1	01_10_42	-0.22315562860500002	0.999152324534
S288C	NaCl 0.6M (48H)	YER050C	RSM18	01_10_46	-0.27083765271	0.999152324534
S288C	NaCl 0.6M (48H)	YER051W	JHD1	01_14_02	-0.942487863089	0.840547095187
S288C	NaCl 0.6M (48H)	YER052C	HOM3	01_14_06	-0.005756364531290001	0.9994962241940001
S288C	NaCl 0.6M (48H)	YER053C	PIC2	01_14_10	0.114703145023	0.999152324534
S288C	NaCl 0.6M (48H)	YER053C-A		04_14_36	0.00174730720133	0.999660261169
S288C	NaCl 0.6M (48H)	YER053C-A		05_14_36	-0.622941818671	0.9828748868880001
S288C	NaCl 0.6M (48H)	YER054C	GIP2	01_14_14	0.208438243881	0.999152324534
S288C	NaCl 0.6M (48H)	YER055C	HIS1	04_18_27	0.264377976345	0.999152324534
S288C	NaCl 0.6M (48H)	YER055C	HIS1	05_18_27	-0.0213069309477	0.999152324534
S288C	NaCl 0.6M (48H)	YER056C	FCY2	01_14_18	-0.317576411532	0.999152324534
S288C	NaCl 0.6M (48H)	YER056C-A	RPL34A	01_14_22	0.182102363506	0.999152324534
S288C	NaCl 0.6M (48H)	YER057C	HMF1	01_14_26	-0.321027136398	0.999152324534
S288C	NaCl 0.6M (48H)	YER058W	PET117	01_14_30	-0.287058793684	0.999152324534
S288C	NaCl 0.6M (48H)	YER059W	PCL6	01_14_34	0.0011853772345899998	0.999739875263
S288C	NaCl 0.6M (48H)	YER060W	FCY21	01_14_38	-0.0886234068614	0.999152324534
S288C	NaCl 0.6M (48H)	YER060W-A	FCY22	01_14_42	-0.263381468017	0.999152324534
S288C	NaCl 0.6M (48H)	YER061C	CEM1	01_14_46	0.7082659555419999	0.954701418022
S288C	NaCl 0.6M (48H)	YER062C	GPP2	01_18_02	-0.42706929297799995	0.999152324534
S288C	NaCl 0.6M (48H)	YER063W	THO1	03_07_31	0.429080297148	0.999152324534
S288C	NaCl 0.6M (48H)	YER064C	VHR2	03_13_09	-0.0539499535613	0.999152324534
S288C	NaCl 0.6M (48H)	YER065C	ICL1	01_18_06	0.21010748526700002	0.999152324534
S288C	NaCl 0.6M (48H)	YER066C-A		01_18_10	0.363268296984	0.999152324534
S288C	NaCl 0.6M (48H)	YER066W	RRT13	03_07_35	-0.16999532695	0.999152324534
S288C	NaCl 0.6M (48H)	YER067C-A		01_18_18	0.485279049827	0.999152324534
S288C	NaCl 0.6M (48H)	YER067W	RGI1	01_18_14	-0.343406482987	0.999152324534
S288C	NaCl 0.6M (48H)	YER068C-A		01_18_26	-0.10062467683	0.999152324534
S288C	NaCl 0.6M (48H)	YER068W	MOT2	01_18_22	0.586231459179	0.9915870481260001
S288C	NaCl 0.6M (48H)	YER069W	ARG5,6	01_18_30	-0.330737516464	0.999152324534
S288C	NaCl 0.6M (48H)	YER070W	RNR1	04_06_26	-0.243244085291	0.999152324534
S288C	NaCl 0.6M (48H)	YER070W	RNR1	05_06_26	0.039210983819	0.999152324534
S288C	NaCl 0.6M (48H)	YER071C	TDA2	01_18_38	0.00155160303878	0.999660261169
S288C	NaCl 0.6M (48H)	YER072W	VTC1	01_18_42	-0.08078660635210001	0.999152324534
S288C	NaCl 0.6M (48H)	YER073W	ALD5	01_18_46	0.0590763953194	0.999152324534
S288C	NaCl 0.6M (48H)	YER074W	RPS24A	01_22_02	-1.67619859752	0.326795701967
S288C	NaCl 0.6M (48H)	YER075C	PTP3	01_22_06	0.450036471554	0.999152324534
S288C	NaCl 0.6M (48H)	YER076C		04_13_01	-0.124260271462	0.999152324534
S288C	NaCl 0.6M (48H)	YER076C		05_13_01	-0.425497184172	0.999152324534
S288C	NaCl 0.6M (48H)	YER077C	MRX1	03_13_13	0.267710703113	0.999152324534
S288C	NaCl 0.6M (48H)	YER078C	ICP55	03_13_17	0.21953654059900002	0.999152324534
S288C	NaCl 0.6M (48H)	YER079W		01_22_10	-0.328715000284	0.999152324534
S288C	NaCl 0.6M (48H)	YER080W	AIM9	01_22_14	0.338049801037	0.999152324534
S288C	NaCl 0.6M (48H)	YER081W	SER3	01_22_18	0.11964323612700001	0.999152324534
S288C	NaCl 0.6M (48H)	YER083C	GET2	01_22_22	-0.0904897914116	0.999152324534
S288C	NaCl 0.6M (48H)	YER084W		01_22_26	-0.218006882329	0.999152324534
S288C	NaCl 0.6M (48H)	YER085C		01_22_30	-0.15116671581	0.999152324534
S288C	NaCl 0.6M (48H)	YER086W	ILV1	01_22_34	-0.0341464191123	0.999152324534
S288C	NaCl 0.6M (48H)	YER087C-A		01_22_38	-0.256338996168	0.999152324534
S288C	NaCl 0.6M (48H)	YER087C-B	SBH1	04_14_48	-0.18474077219700002	0.999152324534
S288C	NaCl 0.6M (48H)	YER087C-B	SBH1	05_14_48	-0.306386018737	0.999152324534
S288C	NaCl 0.6M (48H)	YER087W	AIM10	04_02_10	0.507129563476	0.999152324534
S288C	NaCl 0.6M (48H)	YER087W	AIM10	05_02_10	0.511560967657	0.999152324534
S288C	NaCl 0.6M (48H)	YER088C	DOT6	03_13_21	1.02550959805	0.7907221911750001
S288C	NaCl 0.6M (48H)	YER089C	PTC2	04_22_47	-0.692331175807	0.9605270051279999
S288C	NaCl 0.6M (48H)	YER089C	PTC2	05_22_47	0.00216533704855	0.999660261169
S288C	NaCl 0.6M (48H)	YER090W	TRP2	03_13_25	-0.412692232036	0.999152324534
S288C	NaCl 0.6M (48H)	YER091C	MET6	03_13_29	-0.20931675410999998	0.999152324534
S288C	NaCl 0.6M (48H)	YER091C-A		02_14_43	-0.160936814426	0.999152324534
S288C	NaCl 0.6M (48H)	YER092W	IES5	03_13_33	-0.24094887838399998	0.999152324534
S288C	NaCl 0.6M (48H)	YER093C-A	AIM11	03_13_37	0.529377960956	0.999152324534
S288C	NaCl 0.6M (48H)	YER095W	RAD51	03_13_41	0.19146522478300002	0.999152324534
S288C	NaCl 0.6M (48H)	YER096W	SHC1	03_13_45	-0.341657377034	0.999152324534
S288C	NaCl 0.6M (48H)	YER097W		03_17_01	-0.523436325021	0.999152324534
S288C	NaCl 0.6M (48H)	YER098W	UBP9	03_17_05	-0.16255497127000001	0.999152324534
S288C	NaCl 0.6M (48H)	YER101C	AST2	04_14_25	-0.7305388160420001	0.944996769394
S288C	NaCl 0.6M (48H)	YER101C	AST2	05_14_25	-1.17312881616	0.683930336371
S288C	NaCl 0.6M (48H)	YER103W	SSA4	04_14_29	-0.592892595712	0.9901855908930001
S288C	NaCl 0.6M (48H)	YER103W	SSA4	05_14_29	-0.642628074523	0.9766123772409999
S288C	NaCl 0.6M (48H)	YER106W	MAM1	04_14_33	-0.342491278226	0.999152324534
S288C	NaCl 0.6M (48H)	YER106W	MAM1	05_14_33	0.164821398152	0.999152324534
S288C	NaCl 0.6M (48H)	YER108C		04_14_37	0.12572373567700001	0.999152324534
S288C	NaCl 0.6M (48H)	YER108C		05_14_37	0.266830753882	0.999152324534
S288C	NaCl 0.6M (48H)	YER109C		04_08_24	-0.464432959012	0.999152324534
S288C	NaCl 0.6M (48H)	YER109C		05_08_24	-0.37923545424599997	0.999152324534
S288C	NaCl 0.6M (48H)	YER109C		05_14_41	0.15340076516599999	0.999152324534
S288C	NaCl 0.6M (48H)	YER110C	KAP123	04_14_45	-0.0694328869216	0.999152324534
S288C	NaCl 0.6M (48H)	YER110C	KAP123	05_14_45	-0.167268419685	0.999152324534
S288C	NaCl 0.6M (48H)	YER111C	SWI4	04_18_05	-0.387854351905	0.999152324534
S288C	NaCl 0.6M (48H)	YER111C	SWI4	05_18_05	-0.126924582175	0.999152324534
S288C	NaCl 0.6M (48H)	YER113C	TMN3	04_18_09	-0.14994212579299998	0.999152324534
S288C	NaCl 0.6M (48H)	YER113C	TMN3	05_18_09	0.111375454759	0.999152324534
S288C	NaCl 0.6M (48H)	YER114C	BOI2	04_18_13	-0.00514550852391	0.9994962241940001
S288C	NaCl 0.6M (48H)	YER114C	BOI2	05_18_13	0.30758182873	0.999152324534
S288C	NaCl 0.6M (48H)	YER115C	SPR6	04_18_17	0.10720307079399999	0.999152324534
S288C	NaCl 0.6M (48H)	YER115C	SPR6	05_18_17	-0.07126833294610001	0.999152324534
S288C	NaCl 0.6M (48H)	YER116C	SLX8	04_18_21	0.0675398808492	0.999152324534
S288C	NaCl 0.6M (48H)	YER116C	SLX8	05_18_21	0.164270980195	0.999152324534
S288C	NaCl 0.6M (48H)	YER117W	RPL23B	04_18_25	-0.196082979618	0.999152324534
S288C	NaCl 0.6M (48H)	YER117W	RPL23B	05_18_25	-0.453845507718	0.999152324534
S288C	NaCl 0.6M (48H)	YER118C	SHO1	04_18_29	-1.13265546854	0.7149353940659999
S288C	NaCl 0.6M (48H)	YER118C	SHO1	05_18_29	0.139673413264	0.999152324534
S288C	NaCl 0.6M (48H)	YER119C	AVT6	04_18_33	-0.47349219103699997	0.999152324534
S288C	NaCl 0.6M (48H)	YER119C	AVT6	05_18_33	0.476294645865	0.999152324534
S288C	NaCl 0.6M (48H)	YER119C-A		04_18_37	0.7481320446549999	0.937474042351
S288C	NaCl 0.6M (48H)	YER119C-A		05_18_37	0.9828014815739999	0.8187593198340001
S288C	NaCl 0.6M (48H)	YER120W	SCS2	04_18_41	-0.061430601274800004	0.999152324534
S288C	NaCl 0.6M (48H)	YER120W	SCS2	05_18_41	0.022875442250599995	0.999152324534
S288C	NaCl 0.6M (48H)	YER121W		04_18_45	-0.36937469855599997	0.999152324534
S288C	NaCl 0.6M (48H)	YER121W		05_18_45	-0.477346555738	0.999152324534
S288C	NaCl 0.6M (48H)	YER122C	GLO3	04_32_31	0.983908792994	0.818507691129
S288C	NaCl 0.6M (48H)	YER122C	GLO3	05_32_31	0.7251440005609999	0.947193437085
S288C	NaCl 0.6M (48H)	YER123W	YCK3	04_22_01	-0.875326799304	0.880133748773
S288C	NaCl 0.6M (48H)	YER123W	YCK3	05_22_01	-1.11294978618	0.729393216112
S288C	NaCl 0.6M (48H)	YER124C	DSE1	04_22_05	-0.187981402889	0.999152324534
S288C	NaCl 0.6M (48H)	YER124C	DSE1	05_22_05	0.496701121814	0.999152324534
S288C	NaCl 0.6M (48H)	YER128W	VFA1	04_22_09	0.13078758088300002	0.999152324534
S288C	NaCl 0.6M (48H)	YER128W	VFA1	05_22_09	0.366673693313	0.999152324534
S288C	NaCl 0.6M (48H)	YER129W	SAK1	04_22_13	-1.22100006892	0.646855474136
S288C	NaCl 0.6M (48H)	YER129W	SAK1	05_22_13	-0.478652449323	0.999152324534
S288C	NaCl 0.6M (48H)	YER130C	COM2	04_22_17	-0.27669798507800003	0.999152324534
S288C	NaCl 0.6M (48H)	YER130C	COM2	05_22_17	-0.015245138412799997	0.999152324534
S288C	NaCl 0.6M (48H)	YER131W	RPS26B	04_22_21	0.121493791664	0.999152324534
S288C	NaCl 0.6M (48H)	YER131W	RPS26B	05_22_21	0.0240388747169	0.999152324534
S288C	NaCl 0.6M (48H)	YER132C	PMD1	04_22_25	-0.6372109545229999	0.977496312776
S288C	NaCl 0.6M (48H)	YER132C	PMD1	05_22_25	0.37786552510899996	0.999152324534
S288C	NaCl 0.6M (48H)	YER134C		04_22_29	-0.645558600457	0.975684673539
S288C	NaCl 0.6M (48H)	YER134C		05_22_29	-0.643159065964	0.9766123772409999
S288C	NaCl 0.6M (48H)	YER135C		04_22_33	-0.481711046364	0.999152324534
S288C	NaCl 0.6M (48H)	YER135C		05_22_33	-0.4245675894	0.999152324534
S288C	NaCl 0.6M (48H)	YER137C		04_22_37	0.437194105387	0.999152324534
S288C	NaCl 0.6M (48H)	YER137C		05_22_37	-0.355715699211	0.999152324534
S288C	NaCl 0.6M (48H)	YER139C	RTR1	04_22_41	0.585451520531	0.9915870481260001
S288C	NaCl 0.6M (48H)	YER139C	RTR1	05_22_41	0.910864372822	0.858199113789
S288C	NaCl 0.6M (48H)	YER140W	EMP65	04_22_45	-0.08319693335410001	0.999152324534
S288C	NaCl 0.6M (48H)	YER140W	EMP65	05_22_45	-0.0788669787576	0.999152324534
S288C	NaCl 0.6M (48H)	YER141W	COX15	04_26_01	0.7893097833580001	0.922310046352
S288C	NaCl 0.6M (48H)	YER141W	COX15	05_26_01	0.679657172779	0.961809871258
S288C	NaCl 0.6M (48H)	YER142C	MAG1	04_26_05	0.071418708571	0.999152324534
S288C	NaCl 0.6M (48H)	YER142C	MAG1	05_26_05	-0.555235373434	0.997303289119
S288C	NaCl 0.6M (48H)	YER143W	DDI1	04_26_09	-0.171226392472	0.999152324534
S288C	NaCl 0.6M (48H)	YER143W	DDI1	05_26_09	1.0096352563600002	0.801126189949
S288C	NaCl 0.6M (48H)	YER144C	UBP5	02_14_47	-0.988584107877	0.815330027899
S288C	NaCl 0.6M (48H)	YER145C	FTR1	04_26_13	-1.15902804345	0.694114735409
S288C	NaCl 0.6M (48H)	YER145C	FTR1	05_26_13	-0.5709543029899999	0.994070515611
S288C	NaCl 0.6M (48H)	YER149C	PEA2	04_26_17	0.0861871778379	0.999152324534
S288C	NaCl 0.6M (48H)	YER149C	PEA2	05_26_17	-0.249905221824	0.999152324534
S288C	NaCl 0.6M (48H)	YER150W	SPI1	04_26_21	0.0173964451996	0.999152324534
S288C	NaCl 0.6M (48H)	YER150W	SPI1	05_26_21	-0.29064334566100003	0.999152324534
S288C	NaCl 0.6M (48H)	YER151C	UBP3	04_26_25	0.336883490569	0.999152324534
S288C	NaCl 0.6M (48H)	YER151C	UBP3	05_26_25	0.29391635388	0.999152324534
S288C	NaCl 0.6M (48H)	YER152C		04_26_29	0.394673059069	0.999152324534
S288C	NaCl 0.6M (48H)	YER152C		05_26_29	-0.370794992736	0.999152324534
S288C	NaCl 0.6M (48H)	YER153C	PET122	04_26_33	0.235061924495	0.999152324534
S288C	NaCl 0.6M (48H)	YER153C	PET122	05_26_33	0.775054318017	0.9306373477359999
S288C	NaCl 0.6M (48H)	YER154W	OXA1	04_26_37	0.10861832846899999	0.999152324534
S288C	NaCl 0.6M (48H)	YER154W	OXA1	05_26_37	-0.156924159593	0.999152324534
S288C	NaCl 0.6M (48H)	YER155C	BEM2	04_26_41	1.1680289959299999	0.686355415677
S288C	NaCl 0.6M (48H)	YER155C	BEM2	05_26_41	0.934621563055	0.844254023211
S288C	NaCl 0.6M (48H)	YER156C		04_26_45	-1.45401465447	0.480704863627
S288C	NaCl 0.6M (48H)	YER156C		05_26_45	-0.324314534629	0.999152324534
S288C	NaCl 0.6M (48H)	YER158C		04_30_01	-0.35050147838	0.999152324534
S288C	NaCl 0.6M (48H)	YER158C		05_30_01	-0.605716974364	0.987730009576
S288C	NaCl 0.6M (48H)	YER161C	SPT2	04_30_09	-0.17859551759300002	0.999152324534
S288C	NaCl 0.6M (48H)	YER161C	SPT2	05_30_09	0.218207622995	0.999152324534
S288C	NaCl 0.6M (48H)	YER162C	RAD4	04_30_13	-0.21635059195300002	0.999152324534
S288C	NaCl 0.6M (48H)	YER162C	RAD4	05_30_13	0.0153768070221	0.999152324534
S288C	NaCl 0.6M (48H)	YER163C	GCG1	04_30_17	-0.0782323792305	0.999152324534
S288C	NaCl 0.6M (48H)	YER163C	GCG1	05_30_17	-0.9441081784350001	0.8400693516490001
S288C	NaCl 0.6M (48H)	YER164W	CHD1	04_30_21	0.231663003671	0.999152324534
S288C	NaCl 0.6M (48H)	YER164W	CHD1	05_30_21	-0.0141572535091	0.999282478354
S288C	NaCl 0.6M (48H)	YER166W	DNF1	04_30_25	-0.072833246746	0.999152324534
S288C	NaCl 0.6M (48H)	YER166W	DNF1	05_30_25	-0.08064990123850001	0.999152324534
S288C	NaCl 0.6M (48H)	YER167W	BCK2	04_30_29	0.251014691745	0.999152324534
S288C	NaCl 0.6M (48H)	YER167W	BCK2	05_30_29	-0.23103200164700002	0.999152324534
S288C	NaCl 0.6M (48H)	YER169W	RPH1	04_30_33	0.195631133243	0.999152324534
S288C	NaCl 0.6M (48H)	YER169W	RPH1	05_30_33	-0.055399747265499996	0.999152324534
S288C	NaCl 0.6M (48H)	YER170W	ADK2	04_30_37	-0.23323151497400002	0.999152324534
S288C	NaCl 0.6M (48H)	YER170W	ADK2	05_30_37	0.20049855478599998	0.999152324534
S288C	NaCl 0.6M (48H)	YER173W	RAD24	04_30_41	-0.570229765888	0.994070515611
S288C	NaCl 0.6M (48H)	YER173W	RAD24	05_30_41	-0.374409763738	0.999152324534
S288C	NaCl 0.6M (48H)	YER174C	GRX4	04_30_45	-0.196421144899	0.999152324534
S288C	NaCl 0.6M (48H)	YER174C	GRX4	05_30_45	0.197650771421	0.999152324534
S288C	NaCl 0.6M (48H)	YER175C	TMT1	04_02_03	-0.672526921857	0.964555218267
S288C	NaCl 0.6M (48H)	YER175C	TMT1	05_02_03	0.0441705014384	0.999152324534
S288C	NaCl 0.6M (48H)	YER175W-A		04_18_04	-0.294247324155	0.999152324534
S288C	NaCl 0.6M (48H)	YER175W-A		05_18_04	-0.22741291364100003	0.999152324534
S288C	NaCl 0.6M (48H)	YER176W	ECM32	04_02_07	-0.8080700419399999	0.914101487672
S288C	NaCl 0.6M (48H)	YER176W	ECM32	05_02_07	-0.441131932158	0.999152324534
S288C	NaCl 0.6M (48H)	YER177W	BMH1	04_02_11	-1.6465040883500002	0.346394775854
S288C	NaCl 0.6M (48H)	YER177W	BMH1	05_02_11	-1.23238616588	0.639986972966
S288C	NaCl 0.6M (48H)	YER178W	PDA1	04_02_15	1.08580374813	0.7515746131800001
S288C	NaCl 0.6M (48H)	YER178W	PDA1	05_02_15	0.893593480477	0.869919459023
S288C	NaCl 0.6M (48H)	YER179W	DMC1	04_02_19	-0.074038410247	0.999152324534
S288C	NaCl 0.6M (48H)	YER179W	DMC1	05_02_19	-1.51639319778	0.43538391137500004
S288C	NaCl 0.6M (48H)	YER180C	ISC10	04_02_23	-0.026551370803799997	0.999152324534
S288C	NaCl 0.6M (48H)	YER180C	ISC10	05_02_23	-0.695735133134	0.959347820296
S288C	NaCl 0.6M (48H)	YER180C-A	SLO1	04_18_08	0.113646918146	0.999152324534
S288C	NaCl 0.6M (48H)	YER180C-A	SLO1	05_18_08	0.160348982437	0.999152324534
S288C	NaCl 0.6M (48H)	YER181C		04_02_27	-1.1077103828200001	0.7318810122220001
S288C	NaCl 0.6M (48H)	YER181C		05_02_27	-1.01906359219	0.7956751639569999
S288C	NaCl 0.6M (48H)	YER182W	FMP10	04_02_31	-1.1965370486	0.663975498934
S288C	NaCl 0.6M (48H)	YER182W	FMP10	05_02_31	-0.838636585829	0.898461945327
S288C	NaCl 0.6M (48H)	YER183C	FAU1	04_02_35	-0.6688912853369999	0.9657843947370001
S288C	NaCl 0.6M (48H)	YER183C	FAU1	05_02_35	-0.6812753296240001	0.961163449655
S288C	NaCl 0.6M (48H)	YER184C	TOG1	04_02_39	-0.11528594050799999	0.999152324534
S288C	NaCl 0.6M (48H)	YER184C	TOG1	05_02_39	-0.7332686013099999	0.943953838311
S288C	NaCl 0.6M (48H)	YER185W	PUG1	04_02_43	0.753538372146	0.935794677471
S288C	NaCl 0.6M (48H)	YER185W	PUG1	05_02_43	0.8698319732400001	0.8822129356630001
S288C	NaCl 0.6M (48H)	YER186C		04_02_47	0.5414706075	0.999152324534
S288C	NaCl 0.6M (48H)	YER186C		05_02_47	-0.0653914520647	0.999152324534
S288C	NaCl 0.6M (48H)	YER187W		04_06_03	0.196876588777	0.999152324534
S288C	NaCl 0.6M (48H)	YER187W		05_06_03	0.33461706368599997	0.999152324534
S288C	NaCl 0.6M (48H)	YER188W		02_18_03	-0.742236456758	0.941126225793
S288C	NaCl 0.6M (48H)	YFL001W	DEG1	04_26_03	0.407926979578	0.999152324534
S288C	NaCl 0.6M (48H)	YFL001W	DEG1	05_26_03	0.424251728637	0.999152324534
S288C	NaCl 0.6M (48H)	YFL003C	MSH4	04_26_07	0.105494976375	0.999152324534
S288C	NaCl 0.6M (48H)	YFL003C	MSH4	05_26_07	0.46602449433399995	0.999152324534
S288C	NaCl 0.6M (48H)	YFL004W	VTC2	04_26_11	0.192379710042	0.999152324534
S288C	NaCl 0.6M (48H)	YFL004W	VTC2	05_26_11	0.23160184612100002	0.999152324534
S288C	NaCl 0.6M (48H)	YFL006W		02_12_42	0.741523431666	0.941126225793
S288C	NaCl 0.6M (48H)	YFL007W	BLM10	04_26_15	0.161590120968	0.999152324534
S288C	NaCl 0.6M (48H)	YFL007W	BLM10	05_26_15	0.681173880039	0.961163449655
S288C	NaCl 0.6M (48H)	YFL010C	WWM1	04_26_19	0.41477806426799996	0.999152324534
S288C	NaCl 0.6M (48H)	YFL010C	WWM1	05_26_19	0.277239769028	0.999152324534
S288C	NaCl 0.6M (48H)	YFL010W-A	AUA1	04_13_05	0.649403611651	0.975259446098
S288C	NaCl 0.6M (48H)	YFL010W-A	AUA1	05_13_05	-0.185548771369	0.999152324534
S288C	NaCl 0.6M (48H)	YFL010W-A	AUA1	05_26_23	-0.194265521109	0.999152324534
S288C	NaCl 0.6M (48H)	YFL011W	HXT10	02_12_46	-0.317071322112	0.999152324534
S288C	NaCl 0.6M (48H)	YFL012W		04_26_27	0.24142518778000002	0.999152324534
S288C	NaCl 0.6M (48H)	YFL012W		05_26_27	0.321247303581	0.999152324534
S288C	NaCl 0.6M (48H)	YFL013C	IES1	04_26_31	-0.189754971862	0.999152324534
S288C	NaCl 0.6M (48H)	YFL013C	IES1	05_26_31	-0.631949246653	0.979796228455
S288C	NaCl 0.6M (48H)	YFL013W-A		03_06_28	-0.301692716339	0.999152324534
S288C	NaCl 0.6M (48H)	YFL014W	HSP12	03_06_32	-2.0443382733	0.146710793411
S288C	NaCl 0.6M (48H)	YFL015C		02_16_02	-0.48529343983900003	0.999152324534
S288C	NaCl 0.6M (48H)	YFL016C	MDJ1	04_02_38	0.846425179799	0.894124116946
S288C	NaCl 0.6M (48H)	YFL016C	MDJ1	05_02_38	1.07672940659	0.757758922179
S288C	NaCl 0.6M (48H)	YFL018C	LPD1	04_16_19	-0.06791617966180001	0.999152324534
S288C	NaCl 0.6M (48H)	YFL018C	LPD1	05_16_19	0.09715956195160001	0.999152324534
S288C	NaCl 0.6M (48H)	YFL019C		03_06_36	0.178037185129	0.999152324534
S288C	NaCl 0.6M (48H)	YFL020C	PAU5	02_16_06	0.0752809877791	0.999152324534
S288C	NaCl 0.6M (48H)	YFL021W	GAT1	02_16_10	0.08078372834969999	0.999152324534
S288C	NaCl 0.6M (48H)	YFL023W	BUD27	02_16_14	0.757143789641	0.935205903361
S288C	NaCl 0.6M (48H)	YFL025C	BST1	02_16_18	1.0497200736599999	0.773429213834
S288C	NaCl 0.6M (48H)	YFL026W	STE2	02_16_22	0.28605077334600004	0.999152324534
S288C	NaCl 0.6M (48H)	YFL027C	GYP8	02_16_26	0.008894106637530002	0.9994962241940001
S288C	NaCl 0.6M (48H)	YFL028C	CAF16	02_16_30	-0.46965005784599995	0.999152324534
S288C	NaCl 0.6M (48H)	YFL030W	AGX1	02_16_34	-0.184410521423	0.999152324534
S288C	NaCl 0.6M (48H)	YFL031W	HAC1	04_08_32	-0.44183992074600004	0.999152324534
S288C	NaCl 0.6M (48H)	YFL031W	HAC1	05_08_32	-0.264157809162	0.999152324534
S288C	NaCl 0.6M (48H)	YFL032W		02_16_42	0.18553797886	0.999152324534
S288C	NaCl 0.6M (48H)	YFL033C	RIM15	04_26_35	-0.13398791954199998	0.999152324534
S288C	NaCl 0.6M (48H)	YFL033C	RIM15	05_26_35	-0.0820025623621	0.999152324534
S288C	NaCl 0.6M (48H)	YFL033C	RIM15	05_30_47	-0.719117463556	0.9507924438169999
S288C	NaCl 0.6M (48H)	YFL034C-A	RPL22B	02_18_07	-0.09190361008600001	0.999152324534
S288C	NaCl 0.6M (48H)	YFL034W	MIL1	02_16_46	-0.660224181138	0.969038797078
S288C	NaCl 0.6M (48H)	YFL035C-B		02_20_02	-0.309097096989	0.999152324534
S288C	NaCl 0.6M (48H)	YFL036W	RPO41	02_20_06	0.0686738137911	0.999152324534
S288C	NaCl 0.6M (48H)	YFL040W		02_20_10	0.49557654238000004	0.999152324534
S288C	NaCl 0.6M (48H)	YFL041W	FET5	02_20_14	0.348663873853	0.999152324534
S288C	NaCl 0.6M (48H)	YFL041W-A		04_18_16	-0.103387559125	0.999152324534
S288C	NaCl 0.6M (48H)	YFL041W-A		05_18_16	-0.0279587139728	0.999152324534
S288C	NaCl 0.6M (48H)	YFL042C	LAM5	04_08_36	-0.0332729453868	0.999152324534
S288C	NaCl 0.6M (48H)	YFL042C	LAM5	05_08_36	0.0188361658955	0.999152324534
S288C	NaCl 0.6M (48H)	YFL043C		02_20_18	0.026282277580300002	0.999152324534
S288C	NaCl 0.6M (48H)	YFL044C	OTU1	02_20_22	-0.236758506904	0.999152324534
S288C	NaCl 0.6M (48H)	YFL046W	FMP32	02_20_26	-0.244849291124	0.999152324534
S288C	NaCl 0.6M (48H)	YFL047W	RGD2	02_20_30	-0.25261414157400003	0.999152324534
S288C	NaCl 0.6M (48H)	YFL048C	EMP47	02_20_34	-0.00419720673624	0.9994962241940001
S288C	NaCl 0.6M (48H)	YFL049W	SWP82	02_20_38	0.248210797916	0.999152324534
S288C	NaCl 0.6M (48H)	YFL050C	ALR2	02_20_42	-0.09312532210069999	0.999152324534
S288C	NaCl 0.6M (48H)	YFL051C		02_20_46	-0.625173709525	0.9817890534739999
S288C	NaCl 0.6M (48H)	YFL052W	ZNF1	02_24_02	-0.263872886925	0.999152324534
S288C	NaCl 0.6M (48H)	YFL053W	DAK2	02_24_06	0.400873715219	0.999152324534
S288C	NaCl 0.6M (48H)	YFL054C	AQY3	02_24_10	0.309071194967	0.999152324534
S288C	NaCl 0.6M (48H)	YFL055W	AGP3	02_24_14	0.301516438692	0.999152324534
S288C	NaCl 0.6M (48H)	YFL056C		02_24_18	-0.265934256137	0.999152324534
S288C	NaCl 0.6M (48H)	YFL063W		04_04_01	-0.765033113694	0.9343783311660001
S288C	NaCl 0.6M (48H)	YFL063W		05_04_01	-1.00107607725	0.80689034172
S288C	NaCl 0.6M (48H)	YFR001W	LOC1	02_24_22	0.500690033128	0.999152324534
S288C	NaCl 0.6M (48H)	YFR006W		02_24_26	-0.211722764109	0.999152324534
S288C	NaCl 0.6M (48H)	YFR007W	YFH7	02_24_30	0.046170713099800004	0.999152324534
S288C	NaCl 0.6M (48H)	YFR008W	FAR7	02_24_34	0.22273615975699998	0.999152324534
S288C	NaCl 0.6M (48H)	YFR009W	GCN20	02_24_38	0.558435712092	0.997179781403
S288C	NaCl 0.6M (48H)	YFR010W	UBP6	02_24_42	0.282939652762	0.999152324534
S288C	NaCl 0.6M (48H)	YFR011C	MIC19	03_20_37	0.0488537308284	0.999152324534
S288C	NaCl 0.6M (48H)	YFR012W	DCV1	02_24_46	1.08801405396	0.749653022033
S288C	NaCl 0.6M (48H)	YFR012W-A		04_18_20	0.0763580801737	0.999152324534
S288C	NaCl 0.6M (48H)	YFR012W-A		05_18_20	-0.300314872694	0.999152324534
S288C	NaCl 0.6M (48H)	YFR013W	IOC3	03_20_41	-0.000491778658476	0.999739875263
S288C	NaCl 0.6M (48H)	YFR014C	CMK1	02_28_02	-0.342486961223	0.999152324534
S288C	NaCl 0.6M (48H)	YFR015C	GSY1	02_28_06	-0.0219120309503	0.999152324534
S288C	NaCl 0.6M (48H)	YFR016C		02_28_10	0.186130847352	0.999152324534
S288C	NaCl 0.6M (48H)	YFR017C	IGD1	02_28_14	0.309551101866	0.999152324534
S288C	NaCl 0.6M (48H)	YFR018C		02_28_18	0.31446529094799996	0.999152324534
S288C	NaCl 0.6M (48H)	YFR019W	FAB1	03_06_44	-0.00394106452348	0.9994962241940001
S288C	NaCl 0.6M (48H)	YFR020W	CSS2	02_28_22	-0.005541953353199999	0.9994962241940001
S288C	NaCl 0.6M (48H)	YFR021W	ATG18	02_28_26	0.20184402090300002	0.999152324534
S288C	NaCl 0.6M (48H)	YFR022W	ROG3	02_28_30	-0.201412320545	0.999152324534
S288C	NaCl 0.6M (48H)	YFR023W	PES4	02_28_34	0.544388901924	0.999152324534
S288C	NaCl 0.6M (48H)	YFR024C		03_06_48	-0.285865142192	0.999152324534
S288C	NaCl 0.6M (48H)	YFR024C-A	LSB3	02_28_38	0.528742641928	0.999152324534
S288C	NaCl 0.6M (48H)	YFR025C	HIS2	03_10_04	0.42193853421599997	0.999152324534
S288C	NaCl 0.6M (48H)	YFR026C	ULI1	02_28_42	0.17449004718299999	0.999152324534
S288C	NaCl 0.6M (48H)	YFR030W	MET10	03_10_08	0.030889239906900002	0.999152324534
S288C	NaCl 0.6M (48H)	YFR031C-A	RPL2A	02_28_46	-0.253855999605	0.999152324534
S288C	NaCl 0.6M (48H)	YFR032C	RRT5	02_18_11	0.041859465518900005	0.999152324534
S288C	NaCl 0.6M (48H)	YFR032C-A	RPL29	02_18_15	0.40780898148	0.999152324534
S288C	NaCl 0.6M (48H)	YFR032C-B		04_18_24	-0.492787038563	0.999152324534
S288C	NaCl 0.6M (48H)	YFR032C-B		05_18_24	-0.646629217346	0.975684673539
S288C	NaCl 0.6M (48H)	YFR033C	QCR6	02_18_19	0.656143893249	0.971962160885
S288C	NaCl 0.6M (48H)	YFR034C	PHO4	02_18_23	-0.23792769537500003	0.999152324534
S288C	NaCl 0.6M (48H)	YFR035C		02_18_27	-0.395654457884	0.999152324534
S288C	NaCl 0.6M (48H)	YFR036W	CDC26	02_18_31	0.497047201602	0.999152324534
S288C	NaCl 0.6M (48H)	YFR038W	IRC5	04_13_13	-0.12028359165899999	0.999152324534
S288C	NaCl 0.6M (48H)	YFR038W	IRC5	05_13_13	0.15148113757200002	0.999152324534
S288C	NaCl 0.6M (48H)	YFR039C	OSW7	03_04_47	-0.34888044353299996	0.999152324534
S288C	NaCl 0.6M (48H)	YFR040W	SAP155	02_18_39	-0.221052528358	0.999152324534
S288C	NaCl 0.6M (48H)	YFR041C	ERJ5	02_18_43	-0.0542945943476	0.999152324534
S288C	NaCl 0.6M (48H)	YFR043C	IRC6	02_18_47	-0.890389544316	0.871839208545
S288C	NaCl 0.6M (48H)	YFR044C	DUG1	02_22_03	-0.10260546197499999	0.999152324534
S288C	NaCl 0.6M (48H)	YFR045W		04_08_40	-0.018127457806799998	0.999152324534
S288C	NaCl 0.6M (48H)	YFR045W		05_08_40	0.0200449268995	0.999152324534
S288C	NaCl 0.6M (48H)	YFR046C	CNN1	02_22_11	0.146024445039	0.999152324534
S288C	NaCl 0.6M (48H)	YFR047C	BNA6	02_22_15	-0.186893517985	0.999152324534
S288C	NaCl 0.6M (48H)	YFR048W	RMD8	02_22_19	-0.274720077935	0.999152324534
S288C	NaCl 0.6M (48H)	YFR049W	YMR31	02_22_23	-0.822352848304	0.9052002847949999
S288C	NaCl 0.6M (48H)	YFR053C	HXK1	02_22_27	-0.11229785452600001	0.999152324534
S288C	NaCl 0.6M (48H)	YFR054C		02_22_31	-0.236503803692	0.999152324534
S288C	NaCl 0.6M (48H)	YFR055W	IRC7	02_22_35	-0.051614454621400005	0.999152324534
S288C	NaCl 0.6M (48H)	YFR056C		02_22_39	-0.0468369706532	0.999152324534
S288C	NaCl 0.6M (48H)	YFR057W		02_22_43	0.209198756012	0.999152324534
S288C	NaCl 0.6M (48H)	YGL002W	ERP6	02_28_09	0.046199493123699996	0.999152324534
S288C	NaCl 0.6M (48H)	YGL003C	CDH1	02_28_13	0.55377406772	0.9976981578730001
S288C	NaCl 0.6M (48H)	YGL004C	RPN14	02_28_17	-0.119679930657	0.999152324534
S288C	NaCl 0.6M (48H)	YGL005C	COG7	02_28_21	0.692427588887	0.9605270051279999
S288C	NaCl 0.6M (48H)	YGL006W	PMC1	02_28_25	-0.12032963969699999	0.999152324534
S288C	NaCl 0.6M (48H)	YGL006W-A		04_18_28	-0.469300380555	0.999152324534
S288C	NaCl 0.6M (48H)	YGL006W-A		05_18_28	-0.0932685027197	0.999152324534
S288C	NaCl 0.6M (48H)	YGL007C-A		04_18_32	-0.69934198963	0.958667675501
S288C	NaCl 0.6M (48H)	YGL007C-A		05_18_32	-0.46291912975500005	0.999152324534
S288C	NaCl 0.6M (48H)	YGL007W	BRP1	02_28_29	-1.31072107395	0.578258005832
S288C	NaCl 0.6M (48H)	YGL010W	MPO1	02_28_33	0.417747443235	0.999152324534
S288C	NaCl 0.6M (48H)	YGL012W	ERG4	02_28_37	-0.455269399401	0.999152324534
S288C	NaCl 0.6M (48H)	YGL013C	PDR1	02_28_41	0.311792346228	0.999152324534
S288C	NaCl 0.6M (48H)	YGL014W	PUF4	02_28_45	0.332995309339	0.999152324534
S288C	NaCl 0.6M (48H)	YGL015C		02_32_01	-0.184986121901	0.999152324534
S288C	NaCl 0.6M (48H)	YGL016W	KAP122	02_32_09	-0.39714166562	0.999152324534
S288C	NaCl 0.6M (48H)	YGL017W	ATE1	02_32_13	-0.120676438985	0.999152324534
S288C	NaCl 0.6M (48H)	YGL019W	CKB1	02_32_17	-1.68925465536	0.31990424352200003
S288C	NaCl 0.6M (48H)	YGL020C	GET1	04_12_07	-0.421363653239	0.999152324534
S288C	NaCl 0.6M (48H)	YGL020C	GET1	05_12_07	-0.7369502858679999	0.942952065033
S288C	NaCl 0.6M (48H)	YGL021W	ALK1	02_32_21	-0.509857190242	0.999152324534
S288C	NaCl 0.6M (48H)	YGL023C	PIB2	04_13_17	-0.026971559152799997	0.999152324534
S288C	NaCl 0.6M (48H)	YGL023C	PIB2	05_13_17	0.146062578571	0.999152324534
S288C	NaCl 0.6M (48H)	YGL024W		02_32_29	0.570227607386	0.994070515611
S288C	NaCl 0.6M (48H)	YGL025C	PGD1	02_32_33	0.09282600985210002	0.999152324534
S288C	NaCl 0.6M (48H)	YGL026C	TRP5	02_32_37	-0.308675469639	0.999152324534
S288C	NaCl 0.6M (48H)	YGL027C	CWH41	02_32_41	0.253145133015	0.999152324534
S288C	NaCl 0.6M (48H)	YGL028C	SCW11	02_32_45	-0.34484404518100004	0.999152324534
S288C	NaCl 0.6M (48H)	YGL029W	CGR1	04_06_46	-0.205980429839	0.999152324534
S288C	NaCl 0.6M (48H)	YGL029W	CGR1	05_06_46	-0.11646879949000001	0.999152324534
S288C	NaCl 0.6M (48H)	YGL031C	RPL24A	02_04_07	-0.294289055189	0.999152324534
S288C	NaCl 0.6M (48H)	YGL032C	AGA2	04_13_21	0.253786927548	0.999152324534
S288C	NaCl 0.6M (48H)	YGL032C	AGA2	05_13_21	0.218378144637	0.999152324534
S288C	NaCl 0.6M (48H)	YGL033W	HOP2	04_08_44	0.216776536307	0.999152324534
S288C	NaCl 0.6M (48H)	YGL033W	HOP2	05_08_44	-0.284482981544	0.999152324534
S288C	NaCl 0.6M (48H)	YGL034C		02_04_19	-0.8436673340080001	0.896537661296
S288C	NaCl 0.6M (48H)	YGL035C	MIG1	02_04_23	-1.0335046886900001	0.7848764875380001
S288C	NaCl 0.6M (48H)	YGL036W		02_04_27	0.0217925938511	0.999152324534
S288C	NaCl 0.6M (48H)	YGL037C	PNC1	02_04_31	-0.399664234715	0.999152324534
S288C	NaCl 0.6M (48H)	YGL039W		02_04_35	-0.177871699992	0.999152324534
S288C	NaCl 0.6M (48H)	YGL041C		02_04_39	-0.32960286402100003	0.999152324534
S288C	NaCl 0.6M (48H)	YGL041C-B		04_18_36	0.10546044034600001	0.999152324534
S288C	NaCl 0.6M (48H)	YGL041C-B		05_18_36	0.625249976588	0.9817890534739999
S288C	NaCl 0.6M (48H)	YGL042C		02_04_43	0.29373719823100003	0.999152324534
S288C	NaCl 0.6M (48H)	YGL043W	DST1	02_04_47	0.465769071622	0.999152324534
S288C	NaCl 0.6M (48H)	YGL045W	RIM8	04_08_48	-1.9243565121400001	0.19508342480000002
S288C	NaCl 0.6M (48H)	YGL045W	RIM8	05_08_48	-1.5734819727	0.395456742764
S288C	NaCl 0.6M (48H)	YGL046W		02_08_07	-2.12569868137	0.120785343161
S288C	NaCl 0.6M (48H)	YGL049C	TIF4632	02_08_11	0.347873862197	0.999152324534
S288C	NaCl 0.6M (48H)	YGL050W	TYW3	02_08_15	-0.665485169508	0.967294617637
S288C	NaCl 0.6M (48H)	YGL051W	MST27	02_08_19	0.642029450026	0.9766123772409999
S288C	NaCl 0.6M (48H)	YGL053W	PRM8	02_08_23	0.442889672118	0.999152324534
S288C	NaCl 0.6M (48H)	YGL054C	ERV14	02_08_27	0.660100427035	0.969038797078
S288C	NaCl 0.6M (48H)	YGL056C	SDS23	02_08_31	0.5173421549589999	0.999152324534
S288C	NaCl 0.6M (48H)	YGL057C	GEP7	02_08_35	0.527908740736	0.999152324534
S288C	NaCl 0.6M (48H)	YGL058W	RAD6	02_08_39	1.67047281176	0.330978558546
S288C	NaCl 0.6M (48H)	YGL059W	PKP2	02_08_43	0.570349202987	0.994070515611
S288C	NaCl 0.6M (48H)	YGL060W	YBP2	02_08_47	-0.44831398712399995	0.999152324534
S288C	NaCl 0.6M (48H)	YGL062W	PYC1	02_12_03	-0.41409957520499996	0.999152324534
S288C	NaCl 0.6M (48H)	YGL063W	PUS2	02_12_07	-0.12063686645199999	0.999152324534
S288C	NaCl 0.6M (48H)	YGL064C	MRH4	02_12_11	-0.35579412477600003	0.999152324534
S288C	NaCl 0.6M (48H)	YGL066W	SGF73	02_12_19	0.92361176491	0.8514563667370001
S288C	NaCl 0.6M (48H)	YGL067W	NPY1	02_12_23	0.254896397469	0.999152324534
S288C	NaCl 0.6M (48H)	YGL071W	AFT1	02_12_27	-1.93307326188	0.191347621305
S288C	NaCl 0.6M (48H)	YGL072C		02_12_31	0.84143040665	0.8973899080159999
S288C	NaCl 0.6M (48H)	YGL076C	RPL7A	02_12_35	0.544265867322	0.999152324534
S288C	NaCl 0.6M (48H)	YGL077C	HNM1	02_12_39	1.25661966551	0.6224717784480001
S288C	NaCl 0.6M (48H)	YGL078C	DBP3	02_12_43	-0.0567516888885	0.999152324534
S288C	NaCl 0.6M (48H)	YGL079W	KXD1	02_12_47	-0.599585390271	0.989341170389
S288C	NaCl 0.6M (48H)	YGL080W	MPC1	02_16_03	-0.555309481995	0.997303289119
S288C	NaCl 0.6M (48H)	YGL081W		04_13_25	-0.206618626869	0.999152324534
S288C	NaCl 0.6M (48H)	YGL081W		05_13_25	0.323215137715	0.999152324534
S288C	NaCl 0.6M (48H)	YGL082W		02_16_11	-0.18009639584000003	0.999152324534
S288C	NaCl 0.6M (48H)	YGL083W	SCY1	02_16_15	0.10001094281999999	0.999152324534
S288C	NaCl 0.6M (48H)	YGL084C	GUP1	02_16_19	0.801551366526	0.916712989787
S288C	NaCl 0.6M (48H)	YGL085W	LCL3	02_16_23	0.0949269515972	0.999152324534
S288C	NaCl 0.6M (48H)	YGL086W	MAD1	02_16_27	-0.28875177859	0.999152324534
S288C	NaCl 0.6M (48H)	YGL087C	MMS2	02_16_31	0.0577769772401	0.999152324534
S288C	NaCl 0.6M (48H)	YGL088W		04_12_23	0.0396505986842	0.999152324534
S288C	NaCl 0.6M (48H)	YGL088W		05_12_23	-0.786069152666	0.924194332561
S288C	NaCl 0.6M (48H)	YGL089C	MF(ALPHA)2	02_16_35	0.328876887918	0.999152324534
S288C	NaCl 0.6M (48H)	YGL090W	LIF1	02_16_39	-0.0701149734881	0.999152324534
S288C	NaCl 0.6M (48H)	YGL094C	PAN2	02_16_43	0.354171650928	0.999152324534
S288C	NaCl 0.6M (48H)	YGL096W	TOS8	02_16_47	-0.823778898488	0.904654395425
S288C	NaCl 0.6M (48H)	YGL101W		04_13_33	1.06767736957	0.763234413009
S288C	NaCl 0.6M (48H)	YGL101W		05_13_33	0.752297953116	0.936287639241
S288C	NaCl 0.6M (48H)	YGL104C	VPS73	04_13_37	1.38401156332	0.526279553272
S288C	NaCl 0.6M (48H)	YGL104C	VPS73	05_13_37	1.23929265212	0.635071538103
S288C	NaCl 0.6M (48H)	YGL105W	ARC1	03_28_40	0.41183818482699996	0.999152324534
S288C	NaCl 0.6M (48H)	YGL107C	RMD9	03_28_44	0.62790061679	0.9809894145649999
S288C	NaCl 0.6M (48H)	YGL108C		03_28_48	0.17720975944200001	0.999152324534
S288C	NaCl 0.6M (48H)	YGL109W		03_32_04	-0.44535036416199997	0.999152324534
S288C	NaCl 0.6M (48H)	YGL110C	CUE3	03_32_12	-0.159657542363	0.999152324534
S288C	NaCl 0.6M (48H)	YGL114W		03_32_16	0.18281107159499999	0.999152324534
S288C	NaCl 0.6M (48H)	YGL115W	SNF4	03_32_20	0.652468684196	0.973660088495
S288C	NaCl 0.6M (48H)	YGL117W		03_32_24	-0.593594108795	0.990052804428
S288C	NaCl 0.6M (48H)	YGL118C		03_32_28	-0.380904695633	0.999152324534
S288C	NaCl 0.6M (48H)	YGL121C	GPG1	03_32_32	-0.386448447738	0.999152324534
S288C	NaCl 0.6M (48H)	YGL124C	MON1	03_32_36	-0.140512350961	0.999152324534
S288C	NaCl 0.6M (48H)	YGL125W	MET13	03_32_40	-0.30186251848	0.999152324534
S288C	NaCl 0.6M (48H)	YGL126W	SCS3	03_32_44	0.17779255492600002	0.999152324534
S288C	NaCl 0.6M (48H)	YGL127C	SOH1	03_32_48	1.07610703857	0.757851827096
S288C	NaCl 0.6M (48H)	YGL129C	RSM23	04_02_01	-0.518828643194	0.999152324534
S288C	NaCl 0.6M (48H)	YGL129C	RSM23	05_02_01	-0.28715808476599997	0.999152324534
S288C	NaCl 0.6M (48H)	YGL131C	SNT2	04_02_05	-0.857581036565	0.8892134098019999
S288C	NaCl 0.6M (48H)	YGL131C	SNT2	05_02_05	0.15804010502000002	0.999152324534
S288C	NaCl 0.6M (48H)	YGL132W		04_02_09	-1.26663367483	0.613225533951
S288C	NaCl 0.6M (48H)	YGL132W		05_02_09	-0.810034998072	0.9124215310510001
S288C	NaCl 0.6M (48H)	YGL133W	ITC1	04_02_13	-2.4232049834900002	0.0544034870876
S288C	NaCl 0.6M (48H)	YGL133W	ITC1	05_02_13	-1.4460317953400001	0.48609556611500004
S288C	NaCl 0.6M (48H)	YGL135W	RPL1B	04_02_17	-2.34984758055	0.0675746369428
S288C	NaCl 0.6M (48H)	YGL135W	RPL1B	05_02_17	-2.40040832655	0.058357723160499995
S288C	NaCl 0.6M (48H)	YGL136C	MRM2	04_02_21	0.878718525122	0.8783145344769999
S288C	NaCl 0.6M (48H)	YGL136C	MRM2	05_02_21	-0.105553255924	0.999152324534
S288C	NaCl 0.6M (48H)	YGL138C		04_02_25	-0.838402748135	0.898461945327
S288C	NaCl 0.6M (48H)	YGL138C		05_02_25	-0.886930904943	0.874467826708
S288C	NaCl 0.6M (48H)	YGL139W	FLC3	04_02_29	-0.35411193237899996	0.999152324534
S288C	NaCl 0.6M (48H)	YGL139W	FLC3	05_02_29	-0.09049266941400001	0.999152324534
S288C	NaCl 0.6M (48H)	YGL140C		04_02_33	-1.39488321735	0.521566467127
S288C	NaCl 0.6M (48H)	YGL140C		05_02_33	-0.7586482653899999	0.935205903361
S288C	NaCl 0.6M (48H)	YGL141W	HUL5	04_02_37	-1.0390549163	0.780765903475
S288C	NaCl 0.6M (48H)	YGL141W	HUL5	05_02_37	-0.37997438136	0.999152324534
S288C	NaCl 0.6M (48H)	YGL143C	MRF1	04_02_41	-0.321625760895	0.999152324534
S288C	NaCl 0.6M (48H)	YGL143C	MRF1	05_02_41	0.461964352462	0.999152324534
S288C	NaCl 0.6M (48H)	YGL144C	ROG1	04_02_45	0.7311302455329999	0.9446681199629999
S288C	NaCl 0.6M (48H)	YGL144C	ROG1	05_02_45	0.490706962336	0.999152324534
S288C	NaCl 0.6M (48H)	YGL146C	RRT6	04_06_01	-0.581864810052	0.992421169986
S288C	NaCl 0.6M (48H)	YGL146C	RRT6	05_06_01	-0.20827851474800002	0.999152324534
S288C	NaCl 0.6M (48H)	YGL147C	RPL9A	04_06_05	0.084220063204	0.999152324534
S288C	NaCl 0.6M (48H)	YGL147C	RPL9A	05_06_05	0.111152409574	0.999152324534
S288C	NaCl 0.6M (48H)	YGL148W	ARO2	04_06_09	-0.143465900914	0.999152324534
S288C	NaCl 0.6M (48H)	YGL148W	ARO2	05_06_09	-0.364622397109	0.999152324534
S288C	NaCl 0.6M (48H)	YGL149W		04_06_13	-0.69778930734	0.959141277563
S288C	NaCl 0.6M (48H)	YGL149W		05_06_13	-0.797145144866	0.9185335651909999
S288C	NaCl 0.6M (48H)	YGL151W	NUT1	04_06_17	-2.27442521091	0.0834236937313
S288C	NaCl 0.6M (48H)	YGL151W	NUT1	05_06_17	-1.10049882833	0.7387599419130001
S288C	NaCl 0.6M (48H)	YGL152C		04_06_21	-1.34387278348	0.555381176759
S288C	NaCl 0.6M (48H)	YGL152C		05_06_21	-0.350723804064	0.999152324534
S288C	NaCl 0.6M (48H)	YGL153W	PEX14	04_06_25	-1.22850014315	0.641674344053
S288C	NaCl 0.6M (48H)	YGL153W	PEX14	05_06_25	-0.321467470764	0.999152324534
S288C	NaCl 0.6M (48H)	YGL154C	LYS5	04_06_29	-0.111359625746	0.999152324534
S288C	NaCl 0.6M (48H)	YGL154C	LYS5	05_06_29	0.516827712032	0.999152324534
S288C	NaCl 0.6M (48H)	YGL156W	AMS1	04_06_33	-0.815561482163	0.9083600222799999
S288C	NaCl 0.6M (48H)	YGL156W	AMS1	05_06_33	-0.166020805648	0.999152324534
S288C	NaCl 0.6M (48H)	YGL157W	ARI1	04_06_37	-0.8176077418619999	0.907551228602
S288C	NaCl 0.6M (48H)	YGL157W	ARI1	05_06_37	-0.490095386828	0.999152324534
S288C	NaCl 0.6M (48H)	YGL158W	RCK1	04_06_41	-0.272971691483	0.999152324534
S288C	NaCl 0.6M (48H)	YGL158W	RCK1	05_06_41	0.0916589798828	0.999152324534
S288C	NaCl 0.6M (48H)	YGL159W		04_06_45	0.265126256966	0.999152324534
S288C	NaCl 0.6M (48H)	YGL159W		05_06_45	-0.015532938651799999	0.999152324534
S288C	NaCl 0.6M (48H)	YGL160W	AIM14	04_10_01	-0.555979337052	0.997303289119
S288C	NaCl 0.6M (48H)	YGL160W	AIM14	05_10_01	-1.3785555902899997	0.530281487739
S288C	NaCl 0.6M (48H)	YGL161C	YIP5	04_10_05	-0.359805340608	0.999152324534
S288C	NaCl 0.6M (48H)	YGL161C	YIP5	05_10_05	-0.8260165453470001	0.9033618867540001
S288C	NaCl 0.6M (48H)	YGL162W	SUT1	04_10_09	0.7015191984379999	0.9575504329269999
S288C	NaCl 0.6M (48H)	YGL162W	SUT1	05_10_09	0.452156839816	0.999152324534
S288C	NaCl 0.6M (48H)	YGL163C	RAD54	04_10_13	0.21521809801199998	0.999152324534
S288C	NaCl 0.6M (48H)	YGL163C	RAD54	05_10_13	0.0892342628688	0.999152324534
S288C	NaCl 0.6M (48H)	YGL164C	YRB30	04_10_17	-0.279298979738	0.999152324534
S288C	NaCl 0.6M (48H)	YGL164C	YRB30	05_10_17	-0.0340543230358	0.999152324534
S288C	NaCl 0.6M (48H)	YGL165C		04_10_21	-0.372695913315	0.999152324534
S288C	NaCl 0.6M (48H)	YGL165C		05_10_21	-0.101099547224	0.999152324534
S288C	NaCl 0.6M (48H)	YGL166W	CUP2	04_10_25	0.144133597469	0.999152324534
S288C	NaCl 0.6M (48H)	YGL166W	CUP2	05_10_25	0.17380796061599998	0.999152324534
S288C	NaCl 0.6M (48H)	YGL167C	PMR1	04_10_29	0.629699368284	0.980629456642
S288C	NaCl 0.6M (48H)	YGL167C	PMR1	05_10_29	0.41736826641999997	0.999152324534
S288C	NaCl 0.6M (48H)	YGL168W	HUR1	04_10_33	1.69295288843	0.317313629818
S288C	NaCl 0.6M (48H)	YGL168W	HUR1	05_10_33	1.2455861238500001	0.630571640588
S288C	NaCl 0.6M (48H)	YGL170C	SPO74	04_10_37	-0.7840746970100001	0.925506519692
S288C	NaCl 0.6M (48H)	YGL170C	SPO74	05_10_37	-0.44394661849600003	0.999152324534
S288C	NaCl 0.6M (48H)	YGL173C	XRN1	04_10_41	0.23066721484400002	0.999152324534
S288C	NaCl 0.6M (48H)	YGL173C	XRN1	05_10_41	0.6211804812080001	0.983238432273
S288C	NaCl 0.6M (48H)	YGL174W	BUD13	04_10_45	-0.160228106337	0.999152324534
S288C	NaCl 0.6M (48H)	YGL174W	BUD13	05_10_45	-0.999444969398	0.807650636858
S288C	NaCl 0.6M (48H)	YGL175C	SAE2	04_14_01	-0.00791774432655	0.9994962241940001
S288C	NaCl 0.6M (48H)	YGL175C	SAE2	05_14_01	-0.644787295816	0.976414740538
S288C	NaCl 0.6M (48H)	YGL176C		04_14_05	-0.0560465783028	0.999152324534
S288C	NaCl 0.6M (48H)	YGL176C		05_14_05	-0.227363987601	0.999152324534
S288C	NaCl 0.6M (48H)	YGL177W		04_14_09	0.0216422182262	0.999152324534
S288C	NaCl 0.6M (48H)	YGL177W		05_14_09	-0.32079977420899997	0.999152324534
S288C	NaCl 0.6M (48H)	YGL179C	TOS3	04_14_13	-0.356302811698	0.999152324534
S288C	NaCl 0.6M (48H)	YGL179C	TOS3	05_14_13	0.18143178894900003	0.999152324534
S288C	NaCl 0.6M (48H)	YGL180W	ATG1	04_14_17	-0.41244112632700003	0.999152324534
S288C	NaCl 0.6M (48H)	YGL180W	ATG1	05_14_17	-0.5678244753899999	0.9943355371529999
S288C	NaCl 0.6M (48H)	YGL181W	GTS1	04_14_21	-0.375902727478	0.999152324534
S288C	NaCl 0.6M (48H)	YGL181W	GTS1	05_14_21	0.276302259749	0.999152324534
S288C	NaCl 0.6M (48H)	YGL186C	TPN1	04_12_04	0.05522922562390001	0.999152324534
S288C	NaCl 0.6M (48H)	YGL186C	TPN1	05_12_04	-0.0623076725033	0.999152324534
S288C	NaCl 0.6M (48H)	YGL194C	HOS2	02_31_30	0.212419240687	0.999152324534
S288C	NaCl 0.6M (48H)	YGL195W	GCN1	02_31_34	0.551027733939	0.998797286827
S288C	NaCl 0.6M (48H)	YGL196W	DSD1	04_01_21	0.428621255767	0.999152324534
S288C	NaCl 0.6M (48H)	YGL196W	DSD1	05_01_21	-0.828074317056	0.902808405132
S288C	NaCl 0.6M (48H)	YGL197W	MDS3	02_31_42	-0.696152443481	0.959141277563
S288C	NaCl 0.6M (48H)	YGL198W	YIP4	02_31_46	-0.44870899295199995	0.999152324534
S288C	NaCl 0.6M (48H)	YGL199C		03_25_02	0.055472416825900005	0.999152324534
S288C	NaCl 0.6M (48H)	YGL200C	EMP24	02_03_08	0.172710002705	0.999152324534
S288C	NaCl 0.6M (48H)	YGL202W	ARO8	04_13_41	-0.546653889806	0.999152324534
S288C	NaCl 0.6M (48H)	YGL202W	ARO8	05_13_41	-0.694914182952	0.959553587966
S288C	NaCl 0.6M (48H)	YGL203C	KEX1	02_03_16	-0.13470885914	0.999152324534
S288C	NaCl 0.6M (48H)	YGL205W	POX1	02_03_20	-1.81737684628	0.24609355219700002
S288C	NaCl 0.6M (48H)	YGL206C	CHC1	04_04_39	0.580852472711	0.9929359217560001
S288C	NaCl 0.6M (48H)	YGL208W	SIP2	02_03_24	-0.842703922708	0.896968601628
S288C	NaCl 0.6M (48H)	YGL209W	MIG2	02_03_28	-0.153984280151	0.999152324534
S288C	NaCl 0.6M (48H)	YGL210W	YPT32	02_03_32	-0.34950856755500004	0.999152324534
S288C	NaCl 0.6M (48H)	YGL211W	NCS6	04_13_45	0.181070599649	0.999152324534
S288C	NaCl 0.6M (48H)	YGL211W	NCS6	05_13_45	-0.857315540844	0.889305440265
S288C	NaCl 0.6M (48H)	YGL212W	VAM7	02_03_40	-0.0235388218016	0.999152324534
S288C	NaCl 0.6M (48H)	YGL213C	SKI8	02_03_44	0.414812600297	0.999152324534
S288C	NaCl 0.6M (48H)	YGL214W		03_25_06	-0.6440570027100001	0.9766123772409999
S288C	NaCl 0.6M (48H)	YGL215W	CLG1	02_07_04	0.418648257983	0.999152324534
S288C	NaCl 0.6M (48H)	YGL216W	KIP3	02_07_08	0.8779939880200001	0.878734555194
S288C	NaCl 0.6M (48H)	YGL217C		03_25_10	0.921397142071	0.853070520544
S288C	NaCl 0.6M (48H)	YGL218W		04_20_19	-0.0133578883452	0.999387506703
S288C	NaCl 0.6M (48H)	YGL218W		05_20_19	0.515554195974	0.999152324534
S288C	NaCl 0.6M (48H)	YGL219C	MDM34	03_08_03	0.9834504711130001	0.8187593198340001
S288C	NaCl 0.6M (48H)	YGL220W	BOL2	02_07_20	0.135208912056	0.999152324534
S288C	NaCl 0.6M (48H)	YGL221C	NIF3	02_07_24	0.705744825448	0.9556287231849999
S288C	NaCl 0.6M (48H)	YGL222C	EDC1	02_07_28	0.38813423763800003	0.999152324534
S288C	NaCl 0.6M (48H)	YGL223C	COG1	04_04_43	0.973784700084	0.823842532971
S288C	NaCl 0.6M (48H)	YGL223C	COG1	05_04_43	1.50431853875	0.443588233107
S288C	NaCl 0.6M (48H)	YGL224C	SDT1	04_17_01	-0.5570916849750001	0.9972166699449999
S288C	NaCl 0.6M (48H)	YGL224C	SDT1	05_17_01	-1.1831320329700001	0.675722099893
S288C	NaCl 0.6M (48H)	YGL226C-A	OST5	02_07_36	0.330436045713	0.999152324534
S288C	NaCl 0.6M (48H)	YGL226W	MTC3	02_07_40	0.6895373549860001	0.960704875678
S288C	NaCl 0.6M (48H)	YGL227W	VID30	02_07_44	-0.04724348849090001	0.999152324534
S288C	NaCl 0.6M (48H)	YGL228W	SHE10	02_11_04	0.5797005522550001	0.9934611655490001
S288C	NaCl 0.6M (48H)	YGL229C	SAP4	02_11_08	0.8153628999979999	0.9083600222799999
S288C	NaCl 0.6M (48H)	YGL230C		02_11_12	-0.38068524795100006	0.999152324534
S288C	NaCl 0.6M (48H)	YGL231C	EMC4	02_11_16	0.886534460114	0.874467826708
S288C	NaCl 0.6M (48H)	YGL232W	TAN1	02_11_20	0.0529937372671	0.999152324534
S288C	NaCl 0.6M (48H)	YGL234W	ADE5,7	02_11_24	0.7946362462819999	0.919853910748
S288C	NaCl 0.6M (48H)	YGL235W		03_25_14	0.21667580622299998	0.999152324534
S288C	NaCl 0.6M (48H)	YGL236C	MTO1	02_11_32	-0.12836214436899998	0.999152324534
S288C	NaCl 0.6M (48H)	YGL237C	HAP2	04_17_05	0.177083846837	0.999152324534
S288C	NaCl 0.6M (48H)	YGL237C	HAP2	05_17_05	-0.24461473392900002	0.999152324534
S288C	NaCl 0.6M (48H)	YGL240W	DOC1	04_08_11	1.25373374861	0.623967458214
S288C	NaCl 0.6M (48H)	YGL240W	DOC1	05_08_11	0.9582060731450001	0.8347389993880001
S288C	NaCl 0.6M (48H)	YGL241W	KAP114	02_11_40	0.0264549577237	0.999152324534
S288C	NaCl 0.6M (48H)	YGL242C		02_11_44	0.340945071442	0.999152324534
S288C	NaCl 0.6M (48H)	YGL243W	TAD1	02_11_48	-0.301666094817	0.999152324534
S288C	NaCl 0.6M (48H)	YGL244W	RTF1	02_15_04	1.1958067555	0.6640007884269999
S288C	NaCl 0.6M (48H)	YGL246C	RAI1	02_15_08	1.13731927142	0.7107485523710001
S288C	NaCl 0.6M (48H)	YGL248W	PDE1	02_15_12	0.163311885898	0.999152324534
S288C	NaCl 0.6M (48H)	YGL249W	ZIP2	02_15_16	0.180685666829	0.999152324534
S288C	NaCl 0.6M (48H)	YGL250W	RMR1	02_15_20	0.266438626056	0.999152324534
S288C	NaCl 0.6M (48H)	YGL251C	HFM1	02_15_24	0.19374891968	0.999152324534
S288C	NaCl 0.6M (48H)	YGL252C	RTG2	02_15_28	-0.172527249553	0.999152324534
S288C	NaCl 0.6M (48H)	YGL253W	HXK2	02_15_32	0.64310582292	0.9766123772409999
S288C	NaCl 0.6M (48H)	YGL254W	FZF1	02_15_36	-0.0200564389091	0.999152324534
S288C	NaCl 0.6M (48H)	YGL255W	ZRT1	02_15_40	-0.0254347058763	0.999152324534
S288C	NaCl 0.6M (48H)	YGL256W	ADH4	02_15_44	-0.175845586309	0.999152324534
S288C	NaCl 0.6M (48H)	YGL257C	MNT2	02_15_48	-1.13467510672	0.7132084838989999
S288C	NaCl 0.6M (48H)	YGL258W	VEL1	02_19_04	0.020870194084999998	0.999152324534
S288C	NaCl 0.6M (48H)	YGL259W	YPS5	02_19_08	-0.0792447165714	0.999152324534
S288C	NaCl 0.6M (48H)	YGL260W		02_19_12	0.276155481627	0.999152324534
S288C	NaCl 0.6M (48H)	YGL261C	PAU11	02_19_16	-0.0124376470808	0.9994962241940001
S288C	NaCl 0.6M (48H)	YGL262W		02_19_20	-0.258198905212	0.999152324534
S288C	NaCl 0.6M (48H)	YGL263W	COS12	02_19_24	-0.119738210206	0.999152324534
S288C	NaCl 0.6M (48H)	YGR001C	EFM5	02_19_28	-0.0117728285286	0.9994962241940001
S288C	NaCl 0.6M (48H)	YGR003W	CUL3	02_19_32	-0.555885082473	0.997303289119
S288C	NaCl 0.6M (48H)	YGR004W	PEX31	02_19_36	0.68965103608	0.960704875678
S288C	NaCl 0.6M (48H)	YGR007W	ECT1	02_19_44	-0.15735729895199999	0.999152324534
S288C	NaCl 0.6M (48H)	YGR008C	STF2	02_19_48	-1.30212735881	0.586657566376
S288C	NaCl 0.6M (48H)	YGR010W	NMA2	02_23_04	0.344833972172	0.999152324534
S288C	NaCl 0.6M (48H)	YGR011W		03_25_18	0.869537697496	0.8822257634039999
S288C	NaCl 0.6M (48H)	YGR012W	MCY1	02_23_12	0.00856529486441	0.9994962241940001
S288C	NaCl 0.6M (48H)	YGR014W	MSB2	02_23_16	-0.41037328161	0.999152324534
S288C	NaCl 0.6M (48H)	YGR015C		02_23_20	0.524641488522	0.999152324534
S288C	NaCl 0.6M (48H)	YGR016W		02_23_24	-0.246033589108	0.999152324534
S288C	NaCl 0.6M (48H)	YGR017W		02_23_28	-0.23649373068399998	0.999152324534
S288C	NaCl 0.6M (48H)	YGR018C		03_25_22	0.40162991034699996	0.999152324534
S288C	NaCl 0.6M (48H)	YGR019W	UGA1	02_23_36	-0.24482482810400003	0.999152324534
S288C	NaCl 0.6M (48H)	YGR020C	VMA7	02_23_40	0.5291851347959999	0.999152324534
S288C	NaCl 0.6M (48H)	YGR021W		02_23_44	0.217254284703	0.999152324534
S288C	NaCl 0.6M (48H)	YGR022C		03_25_26	-0.049618559963600005	0.999152324534
S288C	NaCl 0.6M (48H)	YGR023W	MTL1	02_27_04	-0.12651014983	0.999152324534
S288C	NaCl 0.6M (48H)	YGR025W		03_25_30	-0.0480040006226	0.999152324534
S288C	NaCl 0.6M (48H)	YGR026W		02_27_12	0.521100826081	0.999152324534
S288C	NaCl 0.6M (48H)	YGR027C	RPS25A	02_03_21	-0.7353810550640001	0.943459176422
S288C	NaCl 0.6M (48H)	YGR028W	MSP1	03_08_07	-0.0162589147548	0.999152324534
S288C	NaCl 0.6M (48H)	YGR031W	IMO32	02_03_25	-0.9899641100229999	0.814278297671
S288C	NaCl 0.6M (48H)	YGR032W	GSC2	03_08_11	0.486020854943	0.999152324534
S288C	NaCl 0.6M (48H)	YGR033C	TIM21	02_03_29	-0.962937509075	0.832622436918
S288C	NaCl 0.6M (48H)	YGR034W	RPL26B	02_03_33	-0.105148896588	0.999152324534
S288C	NaCl 0.6M (48H)	YGR035C		02_03_37	-0.575572057825	0.994070515611
S288C	NaCl 0.6M (48H)	YGR035W-A		04_18_48	-0.481444111642	0.999152324534
S288C	NaCl 0.6M (48H)	YGR035W-A		05_18_48	-0.739768569709	0.941380427149
S288C	NaCl 0.6M (48H)	YGR036C	CAX4	02_03_41	2.25818896042	0.0864366426186
S288C	NaCl 0.6M (48H)	YGR037C	ACB1	04_17_09	-0.0430919700426	0.999152324534
S288C	NaCl 0.6M (48H)	YGR037C	ACB1	05_17_09	-0.557679516964	0.9972166699449999
S288C	NaCl 0.6M (48H)	YGR038W	ORM1	03_08_15	0.703714394762	0.9565459704100001
S288C	NaCl 0.6M (48H)	YGR039W		02_07_01	-0.08560654085560002	0.999152324534
S288C	NaCl 0.6M (48H)	YGR040W	KSS1	03_08_19	0.36317979841	0.999152324534
S288C	NaCl 0.6M (48H)	YGR041W	BUD9	02_07_05	0.0655022551568	0.999152324534
S288C	NaCl 0.6M (48H)	YGR042W	MTE1	02_07_09	0.424627307949	0.999152324534
S288C	NaCl 0.6M (48H)	YGR043C	NQM1	02_07_13	-0.938319796127	0.8418117377969999
S288C	NaCl 0.6M (48H)	YGR044C	RME1	02_07_17	-0.603678629171	0.9877958750229999
S288C	NaCl 0.6M (48H)	YGR045C		02_07_21	0.12838804639	0.999152324534
S288C	NaCl 0.6M (48H)	YGR049W	SCM4	02_07_29	0.21112054210900003	0.999152324534
S288C	NaCl 0.6M (48H)	YGR050C		03_08_23	-0.18056047372499998	0.999152324534
S288C	NaCl 0.6M (48H)	YGR051C		02_07_33	-0.323390695861	0.999152324534
S288C	NaCl 0.6M (48H)	YGR052W	FMP48	02_07_37	0.121319672519	0.999152324534
S288C	NaCl 0.6M (48H)	YGR053C		03_08_27	0.528890859052	0.999152324534
S288C	NaCl 0.6M (48H)	YGR054W		02_07_41	0.13506932894	0.999152324534
S288C	NaCl 0.6M (48H)	YGR055W	MUP1	02_07_45	-0.305180855236	0.999152324534
S288C	NaCl 0.6M (48H)	YGR056W	RSC1	02_11_01	-0.954815066828	0.8365149269509999
S288C	NaCl 0.6M (48H)	YGR057C	LST7	02_11_05	-0.36561674693499996	0.999152324534
S288C	NaCl 0.6M (48H)	YGR058W	PEF1	02_11_09	-0.0362315318442	0.999152324534
S288C	NaCl 0.6M (48H)	YGR059W	SPR3	02_11_13	0.483062987987	0.999152324534
S288C	NaCl 0.6M (48H)	YGR061C	ADE6	02_11_17	0.6420272915240001	0.9766123772409999
S288C	NaCl 0.6M (48H)	YGR062C	COX18	04_17_13	0.462562976959	0.999152324534
S288C	NaCl 0.6M (48H)	YGR062C	COX18	05_17_13	-0.128785930221	0.999152324534
S288C	NaCl 0.6M (48H)	YGR063C	SPT4	03_08_31	0.306128437523	0.999152324534
S288C	NaCl 0.6M (48H)	YGR064W		02_11_25	-0.4805512114	0.999152324534
S288C	NaCl 0.6M (48H)	YGR066C		02_11_29	0.273829336195	0.999152324534
S288C	NaCl 0.6M (48H)	YGR067C		02_11_33	-0.141879402096	0.999152324534
S288C	NaCl 0.6M (48H)	YGR068C	ART5	02_11_37	0.37612937016599995	0.999152324534
S288C	NaCl 0.6M (48H)	YGR069W		02_11_41	0.23132411889	0.999152324534
S288C	NaCl 0.6M (48H)	YGR070W	ROM1	02_11_45	-0.426069187147	0.999152324534
S288C	NaCl 0.6M (48H)	YGR071C	ENV11	02_15_01	-1.03637045957	0.782876555006
S288C	NaCl 0.6M (48H)	YGR072W	UPF3	02_15_05	-0.0611140210119	0.999152324534
S288C	NaCl 0.6M (48H)	YGR076C	MRPL25	02_15_09	-0.579771063313	0.9934611655490001
S288C	NaCl 0.6M (48H)	YGR077C	PEX8	02_15_13	-2.24037412563	0.09036086031150001
S288C	NaCl 0.6M (48H)	YGR078C	PAC10	02_15_17	0.17242508046799998	0.999152324534
S288C	NaCl 0.6M (48H)	YGR079W		02_15_21	-0.596674290853	0.990011510773
S288C	NaCl 0.6M (48H)	YGR080W	TWF1	02_15_25	0.122060758135	0.999152324534
S288C	NaCl 0.6M (48H)	YGR081C	SLX9	02_15_29	0.712152697771	0.9534873463299999
S288C	NaCl 0.6M (48H)	YGR084C	MRP13	02_15_33	0.19847316060400003	0.999152324534
S288C	NaCl 0.6M (48H)	YGR085C	RPL11B	02_15_37	-0.470158025268	0.999152324534
S288C	NaCl 0.6M (48H)	YGR086C	PIL1	03_08_35	0.356982739763	0.999152324534
S288C	NaCl 0.6M (48H)	YGR087C	PDC6	02_15_41	-0.251955079026	0.999152324534
S288C	NaCl 0.6M (48H)	YGR088W	CTT1	02_15_45	-0.04643548931969999	0.999152324534
S288C	NaCl 0.6M (48H)	YGR089W	NNF2	03_08_39	-0.32279926637	0.999152324534
S288C	NaCl 0.6M (48H)	YGR092W	DBF2	03_08_43	0.8574328194419999	0.889305440265
S288C	NaCl 0.6M (48H)	YGR093W	DRN1	03_08_47	-0.6427007440829999	0.9766123772409999
S288C	NaCl 0.6M (48H)	YGR096W	TPC1	02_19_01	-0.9331156483040001	0.845162522656
S288C	NaCl 0.6M (48H)	YGR097W	ASK10	02_19_05	0.301672570322	0.999152324534
S288C	NaCl 0.6M (48H)	YGR100W	MDR1	02_19_09	0.15804010502000002	0.999152324534
S288C	NaCl 0.6M (48H)	YGR101W	PCP1	02_19_13	0.008892667636329999	0.9994962241940001
S288C	NaCl 0.6M (48H)	YGR102C	GTF1	02_19_17	0.060411068927999995	0.999152324534
S288C	NaCl 0.6M (48H)	YGR104C	SRB5	02_19_21	1.46069881502	0.475671871834
S288C	NaCl 0.6M (48H)	YGR105W	VMA21	02_19_25	0.08517771849940001	0.999152324534
S288C	NaCl 0.6M (48H)	YGR106C	VOA1	03_12_03	-0.6843835722050001	0.961060549338
S288C	NaCl 0.6M (48H)	YGR107W		02_19_29	-0.08215005998460001	0.999152324534
S288C	NaCl 0.6M (48H)	YGR108W	CLB1	02_19_33	0.612716995678	0.986344865949
S288C	NaCl 0.6M (48H)	YGR109C	CLB6	02_19_37	-0.5069892608600001	0.999152324534
S288C	NaCl 0.6M (48H)	YGR110W	CLD1	03_12_07	-0.0250202735321	0.999152324534
S288C	NaCl 0.6M (48H)	YGR111W		02_19_41	-0.584917651088	0.9915870481260001
S288C	NaCl 0.6M (48H)	YGR112W	SHY1	02_19_45	-0.0934526948727	0.999152324534
S288C	NaCl 0.6M (48H)	YGR117C		03_12_11	-0.23172128321999996	0.999152324534
S288C	NaCl 0.6M (48H)	YGR118W	RPS23A	02_23_01	-0.8871481941230001	0.874467826708
S288C	NaCl 0.6M (48H)	YGR121C	MEP1	02_23_05	0.23215514208000002	0.999152324534
S288C	NaCl 0.6M (48H)	YGR121W-A		04_22_04	-0.6756603469600001	0.9633081588019999
S288C	NaCl 0.6M (48H)	YGR121W-A		05_22_04	0.392696590927	0.999152324534
S288C	NaCl 0.6M (48H)	YGR122C-A		04_26_39	-0.658437661154	0.9702765205789999
S288C	NaCl 0.6M (48H)	YGR122C-A		05_26_39	-0.67880312557	0.9620975550540001
S288C	NaCl 0.6M (48H)	YGR122W		02_23_09	-1.8945483218799999	0.20778283313
S288C	NaCl 0.6M (48H)	YGR123C	PPT1	01_22_42	-0.5497290353600001	0.9988533392110001
S288C	NaCl 0.6M (48H)	YGR124W	ASN2	01_22_46	-0.9548949313940001	0.8365149269509999
S288C	NaCl 0.6M (48H)	YGR125W		01_26_02	-1.9449961062799999	0.18592994179699998
S288C	NaCl 0.6M (48H)	YGR126W		01_26_06	0.9250881801369999	0.8500605140270001
S288C	NaCl 0.6M (48H)	YGR127W		01_26_10	0.263819643881	0.999152324534
S288C	NaCl 0.6M (48H)	YGR129W	SYF2	01_26_14	0.4634551577	0.999152324534
S288C	NaCl 0.6M (48H)	YGR130C		01_26_18	0.236546973728	0.999152324534
S288C	NaCl 0.6M (48H)	YGR131W	FHN1	01_26_22	0.319511868139	0.999152324534
S288C	NaCl 0.6M (48H)	YGR132C	PHB1	01_26_26	-0.0412054394756	0.999152324534
S288C	NaCl 0.6M (48H)	YGR133W	PEX4	01_26_30	-1.2488893510899999	0.6283489541939999
S288C	NaCl 0.6M (48H)	YGR134W	CAF130	03_17_09	-0.220828044172	0.999152324534
S288C	NaCl 0.6M (48H)	YGR135W	PRE9	01_26_34	1.58029996036	0.390584072426
S288C	NaCl 0.6M (48H)	YGR136W	LSB1	01_26_38	-0.907830238802	0.8606924821969999
S288C	NaCl 0.6M (48H)	YGR137W		01_26_42	0.39766905955799997	0.999152324534
S288C	NaCl 0.6M (48H)	YGR138C	TPO2	01_26_46	-0.603595167102	0.9877958750229999
S288C	NaCl 0.6M (48H)	YGR139W		01_30_02	-0.0652885634793	0.999152324534
S288C	NaCl 0.6M (48H)	YGR141W	VPS62	01_30_10	-0.364874222318	0.999152324534
S288C	NaCl 0.6M (48H)	YGR142W	BTN2	01_30_14	-0.630692998609	0.980180167961
S288C	NaCl 0.6M (48H)	YGR143W	SKN1	01_30_18	-1.0991202651899998	0.739651068407
S288C	NaCl 0.6M (48H)	YGR144W	THI4	01_30_22	-0.496397492562	0.999152324534
S288C	NaCl 0.6M (48H)	YGR146C	ECL1	01_30_26	-0.722878293179	0.948829721255
S288C	NaCl 0.6M (48H)	YGR146C-A		04_22_08	0.650998024975	0.973819414304
S288C	NaCl 0.6M (48H)	YGR146C-A		05_22_08	0.316679913787	0.999152324534
S288C	NaCl 0.6M (48H)	YGR148C	RPL24B	01_30_30	-0.16082097482899999	0.999152324534
S288C	NaCl 0.6M (48H)	YGR149W	GPC1	01_30_34	0.00896749569848	0.9994962241940001
S288C	NaCl 0.6M (48H)	YGR150C	CCM1	01_30_38	0.116701917684	0.999152324534
S288C	NaCl 0.6M (48H)	YGR151C		01_30_42	0.27676202063099997	0.999152324534
S288C	NaCl 0.6M (48H)	YGR152C	RSR1	01_30_46	0.0025092583342100003	0.999660261169
S288C	NaCl 0.6M (48H)	YGR153W		01_02_04	-0.7976221737620001	0.9185335651909999
S288C	NaCl 0.6M (48H)	YGR154C	GTO1	01_02_08	-0.7366480956170001	0.942952065033
S288C	NaCl 0.6M (48H)	YGR155W	CYS4	03_10_14	0.0074018623980500005	0.9994962241940001
S288C	NaCl 0.6M (48H)	YGR157W	CHO2	01_02_12	0.0506704698374	0.999152324534
S288C	NaCl 0.6M (48H)	YGR159C	NSR1	01_02_16	0.79448874866	0.919874720663
S288C	NaCl 0.6M (48H)	YGR160W		01_02_20	0.035091123397	0.999152324534
S288C	NaCl 0.6M (48H)	YGR161C	RTS3	01_02_24	-1.31478481332	0.575614878072
S288C	NaCl 0.6M (48H)	YGR161W-C		04_17_21	-0.308806418747	0.999152324534
S288C	NaCl 0.6M (48H)	YGR161W-C		05_17_21	-1.08366755085	0.7525796679100001
S288C	NaCl 0.6M (48H)	YGR162W	TIF4631	04_10_26	0.242733239866	0.999152324534
S288C	NaCl 0.6M (48H)	YGR162W	TIF4631	05_10_26	0.810809180716	0.9121794909919999
S288C	NaCl 0.6M (48H)	YGR163W	GTR2	01_02_28	-1.0281832622700002	0.789459696364
S288C	NaCl 0.6M (48H)	YGR164W		01_02_32	-1.29601232323	0.591237853491
S288C	NaCl 0.6M (48H)	YGR165W	MRPS35	01_02_36	-1.03215778357	0.7861153940410001
S288C	NaCl 0.6M (48H)	YGR166W	TRS65	01_02_40	0.0752946582904	0.999152324534
S288C	NaCl 0.6M (48H)	YGR168C		01_02_48	-1.48885575141	0.45538855176799997
S288C	NaCl 0.6M (48H)	YGR169C	PUS6	01_06_04	-0.100123184913	0.999152324534
S288C	NaCl 0.6M (48H)	YGR169C-A	LSO2	04_22_12	-0.13729330528699998	0.999152324534
S288C	NaCl 0.6M (48H)	YGR169C-A	LSO2	05_22_12	0.17520451127599998	0.999152324534
S288C	NaCl 0.6M (48H)	YGR170W	PSD2	01_06_12	0.240282620831	0.999152324534
S288C	NaCl 0.6M (48H)	YGR171C	MSM1	01_06_16	-0.515238335212	0.999152324534
S288C	NaCl 0.6M (48H)	YGR173W	RBG2	01_06_20	0.021264480412499998	0.999152324534
S288C	NaCl 0.6M (48H)	YGR174C	CBP4	01_06_24	-0.0373323677586	0.999152324534
S288C	NaCl 0.6M (48H)	YGR174W-A		04_22_16	0.32512037529800003	0.999152324534
S288C	NaCl 0.6M (48H)	YGR174W-A		05_22_16	0.767029008351	0.9343783311660001
S288C	NaCl 0.6M (48H)	YGR176W		01_06_28	0.227598544795	0.999152324534
S288C	NaCl 0.6M (48H)	YGR177C	ATF2	01_06_32	0.09998935780210001	0.999152324534
S288C	NaCl 0.6M (48H)	YGR178C	PBP1	01_06_36	-0.429414864926	0.999152324534
S288C	NaCl 0.6M (48H)	YGR180C	RNR4	01_06_40	0.520017258181	0.999152324534
S288C	NaCl 0.6M (48H)	YGR181W	TIM13	01_06_44	-0.0223466093113	0.999152324534
S288C	NaCl 0.6M (48H)	YGR182C		01_06_48	-0.625053552925	0.981871463545
S288C	NaCl 0.6M (48H)	YGR183C	QCR9	01_10_04	0.285424088326	0.999152324534
S288C	NaCl 0.6M (48H)	YGR184C	UBR1	01_10_08	0.331559905647	0.999152324534
S288C	NaCl 0.6M (48H)	YGR187C	HGH1	01_10_12	-0.14632159878599998	0.999152324534
S288C	NaCl 0.6M (48H)	YGR188C	BUB1	03_07_39	0.40699810430600003	0.999152324534
S288C	NaCl 0.6M (48H)	YGR189C	CRH1	01_10_16	0.157199728322	0.999152324534
S288C	NaCl 0.6M (48H)	YGR192C	TDH3	01_10_20	0.252032785091	0.999152324534
S288C	NaCl 0.6M (48H)	YGR193C	PDX1	01_10_24	0.114667889494	0.999152324534
S288C	NaCl 0.6M (48H)	YGR194C	XKS1	01_10_28	0.421616197948	0.999152324534
S288C	NaCl 0.6M (48H)	YGR196C	FYV8	01_10_32	0.300263068651	0.999152324534
S288C	NaCl 0.6M (48H)	YGR197C	SNG1	01_10_36	0.198835788905	0.999152324534
S288C	NaCl 0.6M (48H)	YGR199W	PMT6	01_10_40	-0.338309540753	0.999152324534
S288C	NaCl 0.6M (48H)	YGR200C	ELP2	01_10_44	-0.284170718285	0.999152324534
S288C	NaCl 0.6M (48H)	YGR201C		03_07_43	0.0739225706508	0.999152324534
S288C	NaCl 0.6M (48H)	YGR202C	PCT1	01_10_48	-0.954258173366	0.8368883274269999
S288C	NaCl 0.6M (48H)	YGR203W	YCH1	01_14_04	-0.0476802253536	0.999152324534
S288C	NaCl 0.6M (48H)	YGR204C-A		04_22_20	-0.12426099096200001	0.999152324534
S288C	NaCl 0.6M (48H)	YGR204C-A		05_22_20	-0.148073582741	0.999152324534
S288C	NaCl 0.6M (48H)	YGR204W	ADE3	03_07_47	0.046826897644800004	0.999152324534
S288C	NaCl 0.6M (48H)	YGR205W	TDA10	01_14_08	-0.148736962292	0.999152324534
S288C	NaCl 0.6M (48H)	YGR206W	MVB12	01_14_12	-1.21312945189	0.652731315931
S288C	NaCl 0.6M (48H)	YGR207C	CIR1	01_14_16	0.36163790863000006	0.999152324534
S288C	NaCl 0.6M (48H)	YGR208W	SER2	01_14_20	-0.43221947825499996	0.999152324534
S288C	NaCl 0.6M (48H)	YGR209C	TRX2	01_14_24	-0.22543212849599997	0.999152324534
S288C	NaCl 0.6M (48H)	YGR210C		03_17_13	0.20357370034000002	0.999152324534
S288C	NaCl 0.6M (48H)	YGR212W	SLI1	01_14_28	0.35476092191799996	0.999152324534
S288C	NaCl 0.6M (48H)	YGR213C	RTA1	01_14_32	-0.15894379777	0.999152324534
S288C	NaCl 0.6M (48H)	YGR214W	RPS0A	01_14_36	0.272012597186	0.999152324534
S288C	NaCl 0.6M (48H)	YGR215W	RSM27	01_14_40	-0.599206932957	0.989470182097
S288C	NaCl 0.6M (48H)	YGR217W	CCH1	01_14_44	-0.155650643535	0.999152324534
S288C	NaCl 0.6M (48H)	YGR219W		04_08_35	-0.215511654256	0.999152324534
S288C	NaCl 0.6M (48H)	YGR219W		05_08_35	-0.13964175523800001	0.999152324534
S288C	NaCl 0.6M (48H)	YGR220C	MRPL9	02_22_47	-0.146235978215	0.999152324534
S288C	NaCl 0.6M (48H)	YGR221C	TOS2	02_26_03	-0.0592497949634	0.999152324534
S288C	NaCl 0.6M (48H)	YGR222W	PET54	04_08_39	-0.11904245312799999	0.999152324534
S288C	NaCl 0.6M (48H)	YGR222W	PET54	05_08_39	0.045883632361399994	0.999152324534
S288C	NaCl 0.6M (48H)	YGR223C	HSV2	02_26_07	0.163275910868	0.999152324534
S288C	NaCl 0.6M (48H)	YGR224W	AZR1	02_26_11	0.0359343780974	0.999152324534
S288C	NaCl 0.6M (48H)	YGR225W	AMA1	04_12_12	0.125412911419	0.999152324534
S288C	NaCl 0.6M (48H)	YGR225W	AMA1	05_12_12	-0.329438817885	0.999152324534
S288C	NaCl 0.6M (48H)	YGR226C		02_26_19	-0.416586888771	0.999152324534
S288C	NaCl 0.6M (48H)	YGR227W	DIE2	02_26_23	0.136019069729	0.999152324534
S288C	NaCl 0.6M (48H)	YGR228W		02_26_27	0.874933951978	0.880188214006
S288C	NaCl 0.6M (48H)	YGR229C	SMI1	04_08_43	1.5878942891699999	0.384170507838
S288C	NaCl 0.6M (48H)	YGR229C	SMI1	05_08_43	1.63712755656	0.354289513535
S288C	NaCl 0.6M (48H)	YGR230W	BNS1	02_26_31	0.18490194033100002	0.999152324534
S288C	NaCl 0.6M (48H)	YGR231C	PHB2	02_26_35	0.262836086564	0.999152324534
S288C	NaCl 0.6M (48H)	YGR232W	NAS6	02_26_39	0.32046304793	0.999152324534
S288C	NaCl 0.6M (48H)	YGR233C	PHO81	02_26_43	0.423522155031	0.999152324534
S288C	NaCl 0.6M (48H)	YGR234W	YHB1	02_26_47	-0.9065516862399999	0.861297509268
S288C	NaCl 0.6M (48H)	YGR235C	MIC26	02_30_03	-0.0828112810338	0.999152324534
S288C	NaCl 0.6M (48H)	YGR236C	SPG1	02_30_11	0.111011387457	0.999152324534
S288C	NaCl 0.6M (48H)	YGR237C		02_30_15	-1.0646252480399998	0.764719812433
S288C	NaCl 0.6M (48H)	YGR238C	KEL2	03_12_15	0.18290316767099998	0.999152324534
S288C	NaCl 0.6M (48H)	YGR239C	PEX21	03_12_19	-0.33647553373000005	0.999152324534
S288C	NaCl 0.6M (48H)	YGR240C	PFK1	02_30_19	-0.8633471143539999	0.886417135549
S288C	NaCl 0.6M (48H)	YGR241C	YAP1802	02_30_23	-0.0250612850661	0.999152324534
S288C	NaCl 0.6M (48H)	YGR242W		02_30_27	-0.350743950081	0.999152324534
S288C	NaCl 0.6M (48H)	YGR243W	MPC3	02_30_31	0.15741126149700002	0.999152324534
S288C	NaCl 0.6M (48H)	YGR244C	LSC2	04_17_25	-1.17658026053	0.6809285559780001
S288C	NaCl 0.6M (48H)	YGR244C	LSC2	05_17_25	-1.9032341330900002	0.205067493426
S288C	NaCl 0.6M (48H)	YGR247W	CPD1	02_30_39	0.19248691563099998	0.999152324534
S288C	NaCl 0.6M (48H)	YGR248W	SOL4	03_12_23	-0.256258412101	0.999152324534
S288C	NaCl 0.6M (48H)	YGR249W	MGA1	02_30_43	-0.17965534197299998	0.999152324534
S288C	NaCl 0.6M (48H)	YGR250C	RIE1	03_12_27	0.24225908897300003	0.999152324534
S288C	NaCl 0.6M (48H)	YGR252W	GCN5	04_10_42	-0.485071114155	0.999152324534
S288C	NaCl 0.6M (48H)	YGR252W	GCN5	05_10_42	0.695375382835	0.959452790897
S288C	NaCl 0.6M (48H)	YGR254W	ENO1	04_26_47	-0.818125782293	0.9075317122319999
S288C	NaCl 0.6M (48H)	YGR254W	ENO1	05_26_47	-0.891649389862	0.8706438726479999
S288C	NaCl 0.6M (48H)	YGR255C	COQ6	04_10_46	-0.37331540332900004	0.999152324534
S288C	NaCl 0.6M (48H)	YGR255C	COQ6	05_10_46	0.495160671035	0.999152324534
S288C	NaCl 0.6M (48H)	YGR256W	GND2	02_32_02	-0.46702747816699997	0.999152324534
S288C	NaCl 0.6M (48H)	YGR257C	MTM1	04_02_42	-2.04431237127	0.146710793411
S288C	NaCl 0.6M (48H)	YGR257C	MTM1	05_02_42	-0.36797239189099995	0.999152324534
S288C	NaCl 0.6M (48H)	YGR258C	RAD2	04_30_03	-0.8330230421670001	0.900959720449
S288C	NaCl 0.6M (48H)	YGR258C	RAD2	05_30_03	-0.140216636215	0.999152324534
S288C	NaCl 0.6M (48H)	YGR259C		02_32_10	-1.61541950403	0.368779221717
S288C	NaCl 0.6M (48H)	YGR260W	TNA1	02_32_14	-0.69026477009	0.960704875678
S288C	NaCl 0.6M (48H)	YGR261C	APL6	02_32_18	0.29059370011999996	0.999152324534
S288C	NaCl 0.6M (48H)	YGR262C	BUD32	04_16_23	1.12929324225	0.717481667695
S288C	NaCl 0.6M (48H)	YGR262C	BUD32	05_16_23	0.997402307201	0.8092093416769999
S288C	NaCl 0.6M (48H)	YGR263C	SAY1	02_32_22	-0.729171045406	0.9456878548250001
S288C	NaCl 0.6M (48H)	YGR266W		02_32_26	-0.46837870029	0.999152324534
S288C	NaCl 0.6M (48H)	YGR268C	HUA1	02_32_30	-0.5809294592750001	0.9929359217560001
S288C	NaCl 0.6M (48H)	YGR269W		02_32_34	0.19572322932	0.999152324534
S288C	NaCl 0.6M (48H)	YGR270W	YTA7	02_32_38	0.528432537171	0.999152324534
S288C	NaCl 0.6M (48H)	YGR271C-A	EFG1	04_22_28	0.428398210581	0.999152324534
S288C	NaCl 0.6M (48H)	YGR271C-A	EFG1	05_22_28	0.579168121812	0.9934611655490001
S288C	NaCl 0.6M (48H)	YGR271W	SLH1	04_30_11	-0.7555263522969999	0.935205903361
S288C	NaCl 0.6M (48H)	YGR271W	SLH1	05_30_11	-0.173137386059	0.999152324534
S288C	NaCl 0.6M (48H)	YGR272C		04_10_30	0.45387500724299995	0.999152324534
S288C	NaCl 0.6M (48H)	YGR272C		05_10_30	0.252677457626	0.999152324534
S288C	NaCl 0.6M (48H)	YGR273C		04_30_19	-0.353953642247	0.999152324534
S288C	NaCl 0.6M (48H)	YGR273C		05_30_19	-0.18317873640000001	0.999152324534
S288C	NaCl 0.6M (48H)	YGR275W	RTT102	02_32_42	-0.7812247551420001	0.9280933261929999
S288C	NaCl 0.6M (48H)	YGR276C	RNH70	04_30_23	-0.502718305312	0.999152324534
S288C	NaCl 0.6M (48H)	YGR276C	RNH70	05_30_23	-1.40453819587	0.514873206567
S288C	NaCl 0.6M (48H)	YGR279C	SCW4	02_32_46	-1.26860654547	0.6115269499189999
S288C	NaCl 0.6M (48H)	YGR281W	YOR1	02_04_04	1.44352217725	0.48784490731700003
S288C	NaCl 0.6M (48H)	YGR282C	BGL2	02_04_08	0.368764562049	0.999152324534
S288C	NaCl 0.6M (48H)	YGR283C		02_04_12	-0.689750327163	0.960704875678
S288C	NaCl 0.6M (48H)	YGR284C	ERV29	02_04_16	-0.243703126672	0.999152324534
S288C	NaCl 0.6M (48H)	YGR285C	ZUO1	02_04_20	-1.33363285098	0.562769499368
S288C	NaCl 0.6M (48H)	YGR286C	BIO2	02_04_24	-0.504242207578	0.999152324534
S288C	NaCl 0.6M (48H)	YGR287C	IMA1	02_04_28	-0.510032748388	0.999152324534
S288C	NaCl 0.6M (48H)	YGR288W	MAL13	02_04_32	0.048742927736300005	0.999152324534
S288C	NaCl 0.6M (48H)	YGR289C	MAL11	04_30_27	-0.0946420293605	0.999152324534
S288C	NaCl 0.6M (48H)	YGR289C	MAL11	05_30_27	-0.663437470807	0.96846387297
S288C	NaCl 0.6M (48H)	YGR290W		02_04_36	0.39201018735699994	0.999152324534
S288C	NaCl 0.6M (48H)	YGR291C		04_30_31	-0.0516648196633	0.999152324534
S288C	NaCl 0.6M (48H)	YGR291C		05_30_31	-0.802848626103	0.916068327554
S288C	NaCl 0.6M (48H)	YGR292W	MAL12	04_30_35	-0.716475457361	0.952076469145
S288C	NaCl 0.6M (48H)	YGR292W	MAL12	05_30_35	-0.250857840615	0.999152324534
S288C	NaCl 0.6M (48H)	YGR295C	COS6	03_22_18	0.290498726041	0.999152324534
S288C	NaCl 0.6M (48H)	YHL001W	RPL14B	04_17_37	-0.242452634633	0.999152324534
S288C	NaCl 0.6M (48H)	YHL001W	RPL14B	05_17_37	-0.32664139956099997	0.999152324534
S288C	NaCl 0.6M (48H)	YHL002W	HSE1	03_11_03	0.374283851134	0.999152324534
S288C	NaCl 0.6M (48H)	YHL003C	LAG1	01_30_04	-0.0005068881710259999	0.999739875263
S288C	NaCl 0.6M (48H)	YHL004W	MRP4	04_17_41	0.296857672323	0.999152324534
S288C	NaCl 0.6M (48H)	YHL004W	MRP4	05_17_41	0.327613444869	0.999152324534
S288C	NaCl 0.6M (48H)	YHL005C		01_26_48	-0.7588928955930001	0.935205903361
S288C	NaCl 0.6M (48H)	YHL006C	SHU1	01_26_44	-0.07629116661810001	0.999152324534
S288C	NaCl 0.6M (48H)	YHL007C	STE20	01_26_40	0.07971598946280001	0.999152324534
S288C	NaCl 0.6M (48H)	YHL008C		01_26_36	-0.43025092462	0.999152324534
S288C	NaCl 0.6M (48H)	YHL009C	YAP3	01_26_32	-0.22674953409	0.999152324534
S288C	NaCl 0.6M (48H)	YHL010C	ETP1	01_26_28	-0.204625610214	0.999152324534
S288C	NaCl 0.6M (48H)	YHL011C	PRS3	03_11_07	0.49311297233400003	0.999152324534
S288C	NaCl 0.6M (48H)	YHL012W		01_26_24	0.255025907577	0.999152324534
S288C	NaCl 0.6M (48H)	YHL013C	OTU2	01_26_20	0.25988973161699996	0.999152324534
S288C	NaCl 0.6M (48H)	YHL014C	YLF2	01_26_16	-0.278329812433	0.999152324534
S288C	NaCl 0.6M (48H)	YHL015W-A		04_22_32	0.312596747896	0.999152324534
S288C	NaCl 0.6M (48H)	YHL015W-A		05_22_32	-0.47141643181299997	0.999152324534
S288C	NaCl 0.6M (48H)	YHL016C	DUR3	01_26_12	-0.257270029941	0.999152324534
S288C	NaCl 0.6M (48H)	YHL017W		01_26_08	0.107332580901	0.999152324534
S288C	NaCl 0.6M (48H)	YHL019C	APM2	01_26_04	-0.250593783895	0.999152324534
S288C	NaCl 0.6M (48H)	YHL020C	OPI1	01_22_48	-2.36397281629	0.06534263026499999
S288C	NaCl 0.6M (48H)	YHL021C	AIM17	01_22_44	-0.644559933627	0.976592626498
S288C	NaCl 0.6M (48H)	YHL022C	SPO11	01_22_40	0.0759443673301	0.999152324534
S288C	NaCl 0.6M (48H)	YHL023C	NPR3	01_22_36	-0.215842624531	0.999152324534
S288C	NaCl 0.6M (48H)	YHL024W	RIM4	03_17_17	0.218627091844	0.999152324534
S288C	NaCl 0.6M (48H)	YHL025W	SNF6	03_17_21	1.6551057180000002	0.341497256337
S288C	NaCl 0.6M (48H)	YHL026C		01_22_32	-0.538925014386	0.999152324534
S288C	NaCl 0.6M (48H)	YHL027W	RIM101	01_22_28	-3.52402075183	0.00132265855785
S288C	NaCl 0.6M (48H)	YHL028W	WSC4	01_22_24	0.302315803856	0.999152324534
S288C	NaCl 0.6M (48H)	YHL029C	OCA5	01_22_20	-0.568784289187	0.994332790437
S288C	NaCl 0.6M (48H)	YHL030W	ECM29	01_22_16	0.220204237154	0.999152324534
S288C	NaCl 0.6M (48H)	YHL031C	GOS1	01_22_12	1.2465761566700002	0.6296172755789999
S288C	NaCl 0.6M (48H)	YHL032C	GUT1	01_22_08	0.265665162914	0.999152324534
S288C	NaCl 0.6M (48H)	YHL033C	RPL8A	01_22_04	0.5031543226749999	0.999152324534
S288C	NaCl 0.6M (48H)	YHL034C	SBP1	01_18_48	-1.27293650006	0.608752979693
S288C	NaCl 0.6M (48H)	YHL035C	VMR1	01_18_44	-0.349510726057	0.999152324534
S288C	NaCl 0.6M (48H)	YHL036W	MUP3	01_18_40	-0.447220346215	0.999152324534
S288C	NaCl 0.6M (48H)	YHL037C		01_18_36	-0.033331944435799996	0.999152324534
S288C	NaCl 0.6M (48H)	YHL038C	CBP2	01_18_32	0.105983517281	0.999152324534
S288C	NaCl 0.6M (48H)	YHL039W	EFM1	03_11_11	0.07506082059619999	0.999152324534
S288C	NaCl 0.6M (48H)	YHL040C	ARN1	01_18_28	-0.0990317025066	0.999152324534
S288C	NaCl 0.6M (48H)	YHL041W		01_18_24	-0.487057655305	0.999152324534
S288C	NaCl 0.6M (48H)	YHL042W		01_18_20	0.280684018389	0.999152324534
S288C	NaCl 0.6M (48H)	YHL043W	ECM34	01_18_16	-0.29036489893	0.999152324534
S288C	NaCl 0.6M (48H)	YHL044W		01_18_12	0.318388727707	0.999152324534
S288C	NaCl 0.6M (48H)	YHL045W		01_18_08	-0.47507365335100005	0.999152324534
S288C	NaCl 0.6M (48H)	YHL046C	PAU13	01_18_04	-0.756019210206	0.935205903361
S288C	NaCl 0.6M (48H)	YHL047C	ARN2	01_14_48	-0.47737965276600003	0.999152324534
S288C	NaCl 0.6M (48H)	YHR001W	OSH7	04_01_25	1.03366729582	0.7848764875380001
S288C	NaCl 0.6M (48H)	YHR001W	OSH7	05_01_25	1.11164677059	0.729745491748
S288C	NaCl 0.6M (48H)	YHR001W-A	QCR10	01_30_12	-0.39248505775200004	0.999152324534
S288C	NaCl 0.6M (48H)	YHR003C	TCD1	03_11_15	0.707749354113	0.954701418022
S288C	NaCl 0.6M (48H)	YHR004C	NEM1	03_11_19	-0.10974074940199999	0.999152324534
S288C	NaCl 0.6M (48H)	YHR005C	GPA1	03_06_08	-0.230884504025	0.999152324534
S288C	NaCl 0.6M (48H)	YHR006W	STP2	03_11_23	0.100826136997	0.999152324534
S288C	NaCl 0.6M (48H)	YHR007C-A		04_22_36	0.143275952756	0.999152324534
S288C	NaCl 0.6M (48H)	YHR007C-A		05_22_36	0.136220529896	0.999152324534
S288C	NaCl 0.6M (48H)	YHR008C	SOD2	03_11_27	-0.5915277030780001	0.990643006992
S288C	NaCl 0.6M (48H)	YHR009C	TDA3	03_11_31	0.654241533669	0.972029725784
S288C	NaCl 0.6M (48H)	YHR010W	RPL27A	04_02_18	2.09819649053	0.128687631027
S288C	NaCl 0.6M (48H)	YHR010W	RPL27A	05_02_18	1.23917753202	0.635102893326
S288C	NaCl 0.6M (48H)	YHR011W	DIA4	01_30_16	-0.0149019366277	0.999152324534
S288C	NaCl 0.6M (48H)	YHR012W	VPS29	01_30_20	0.7272183207840001	0.946808497365
S288C	NaCl 0.6M (48H)	YHR013C	ARD1	01_30_24	0.22746327868299998	0.999152324534
S288C	NaCl 0.6M (48H)	YHR014W	SPO13	01_30_28	-0.372698791317	0.999152324534
S288C	NaCl 0.6M (48H)	YHR015W	MIP6	01_30_32	-0.192081836795	0.999152324534
S288C	NaCl 0.6M (48H)	YHR016C	YSC84	03_17_25	-0.287556688097	0.999152324534
S288C	NaCl 0.6M (48H)	YHR017W	YSC83	03_17_29	-0.643187845988	0.9766123772409999
S288C	NaCl 0.6M (48H)	YHR018C	ARG4	01_30_36	0.338626121016	0.999152324534
S288C	NaCl 0.6M (48H)	YHR021C	RPS27B	04_02_22	-0.21431008825800002	0.999152324534
S288C	NaCl 0.6M (48H)	YHR021C	RPS27B	05_02_22	-0.8210411987139999	0.905205931683
S288C	NaCl 0.6M (48H)	YHR021W-A	ECM12	02_04_40	-0.717288493036	0.951667945536
S288C	NaCl 0.6M (48H)	YHR022C		01_30_40	-0.0515396265593	0.999152324534
S288C	NaCl 0.6M (48H)	YHR022C-A		04_22_40	-0.103890490042	0.999152324534
S288C	NaCl 0.6M (48H)	YHR022C-A		05_22_40	0.178660992147	0.999152324534
S288C	NaCl 0.6M (48H)	YHR026W	VMA16	03_11_39	0.380521201814	0.999152324534
S288C	NaCl 0.6M (48H)	YHR028C	DAP2	04_18_31	-0.32503835223	0.999152324534
S288C	NaCl 0.6M (48H)	YHR028C	DAP2	05_18_31	0.495959316698	0.999152324534
S288C	NaCl 0.6M (48H)	YHR029C	YHI9	01_30_44	-0.361018418615	0.999152324534
S288C	NaCl 0.6M (48H)	YHR030C	SLT2	01_30_48	-0.606022042617	0.987730009576
S288C	NaCl 0.6M (48H)	YHR031C	RRM3	01_04_02	-0.269458370065	0.999152324534
S288C	NaCl 0.6M (48H)	YHR032W	ERC1	03_17_33	0.213622965187	0.999152324534
S288C	NaCl 0.6M (48H)	YHR033W		04_18_35	-0.639763023143	0.977496312776
S288C	NaCl 0.6M (48H)	YHR033W		05_18_35	-0.364200769758	0.999152324534
S288C	NaCl 0.6M (48H)	YHR034C	PIH1	01_04_06	0.557773771542	0.9972166699449999
S288C	NaCl 0.6M (48H)	YHR035W	NEL1	01_04_10	-0.47135671326300005	0.999152324534
S288C	NaCl 0.6M (48H)	YHR037W	PUT2	01_04_14	-0.326864444747	0.999152324534
S288C	NaCl 0.6M (48H)	YHR038W	RRF1	01_04_18	-0.345103784896	0.999152324534
S288C	NaCl 0.6M (48H)	YHR039C	MSC7	01_04_22	-0.0049591578691199996	0.9994962241940001
S288C	NaCl 0.6M (48H)	YHR039C-B		02_04_44	1.16489700982	0.689719116805
S288C	NaCl 0.6M (48H)	YHR041C	SRB2	03_11_43	1.4443165059099998	0.487494616607
S288C	NaCl 0.6M (48H)	YHR043C	DOG2	01_04_26	-0.510155063489	0.999152324534
S288C	NaCl 0.6M (48H)	YHR044C	DOG1	01_04_30	-0.962347518585	0.832622436918
S288C	NaCl 0.6M (48H)	YHR045W		03_17_37	0.374284570634	0.999152324534
S288C	NaCl 0.6M (48H)	YHR046C	INM1	01_04_34	0.469240662006	0.999152324534
S288C	NaCl 0.6M (48H)	YHR047C	AAP1	01_04_38	-0.329958297316	0.999152324534
S288C	NaCl 0.6M (48H)	YHR048W	YHK8	01_04_42	0.085167645491	0.999152324534
S288C	NaCl 0.6M (48H)	YHR049C-A		01_08_02	-0.577208202184	0.993923323134
S288C	NaCl 0.6M (48H)	YHR049W	FSH1	01_04_46	-0.0807556678264	0.999152324534
S288C	NaCl 0.6M (48H)	YHR050W	SMF2	01_08_06	-0.241692842002	0.999152324534
S288C	NaCl 0.6M (48H)	YHR050W-A		04_22_44	-0.438903638807	0.999152324534
S288C	NaCl 0.6M (48H)	YHR050W-A		05_22_44	-0.170400405786	0.999152324534
S288C	NaCl 0.6M (48H)	YHR051W	COX6	01_08_14	0.1575350156	0.999152324534
S288C	NaCl 0.6M (48H)	YHR057C	CPR2	01_08_18	-0.25097296070999997	0.999152324534
S288C	NaCl 0.6M (48H)	YHR059W	FYV4	03_15_03	2.1899141097099997	0.10329359104699999
S288C	NaCl 0.6M (48H)	YHR060W	VMA22	01_08_22	1.1048510874500002	0.7348278311390001
S288C	NaCl 0.6M (48H)	YHR061C	GIC1	01_08_26	0.0305143800955	0.999152324534
S288C	NaCl 0.6M (48H)	YHR063C	PAN5	04_21_01	-1.01298237314	0.799763785034
S288C	NaCl 0.6M (48H)	YHR063C	PAN5	05_21_01	-0.6782541466140001	0.9620975550540001
S288C	NaCl 0.6M (48H)	YHR064C	SSZ1	03_17_41	-2.18863267915	0.10348321045600001
S288C	NaCl 0.6M (48H)	YHR066W	SSF1	01_08_30	0.0424775165322	0.999152324534
S288C	NaCl 0.6M (48H)	YHR067W	HTD2	03_15_07	0.40880764830899996	0.999152324534
S288C	NaCl 0.6M (48H)	YHR071W	PCL5	04_21_05	0.329753239646	0.999152324534
S288C	NaCl 0.6M (48H)	YHR071W	PCL5	05_21_05	-0.29531146553800003	0.999152324534
S288C	NaCl 0.6M (48H)	YHR073W	OSH3	01_08_34	-0.587576925297	0.9915508453049999
S288C	NaCl 0.6M (48H)	YHR075C	PPE1	01_08_38	-0.859904303994	0.88712146701
S288C	NaCl 0.6M (48H)	YHR076W	PTC7	01_08_42	-0.09123735253260001	0.999152324534
S288C	NaCl 0.6M (48H)	YHR077C	NMD2	01_08_46	-0.134704542137	0.999152324534
S288C	NaCl 0.6M (48H)	YHR078W		01_12_02	-0.669084111497	0.9657843947370001
S288C	NaCl 0.6M (48H)	YHR079C	IRE1	01_12_06	-0.8803992785179999	0.877568720291
S288C	NaCl 0.6M (48H)	YHR079C-B		02_04_48	0.0466211204739	0.999152324534
S288C	NaCl 0.6M (48H)	YHR080C	LAM4	01_12_10	-0.242922468524	0.999152324534
S288C	NaCl 0.6M (48H)	YHR081W	LRP1	01_12_14	-0.024982140000400003	0.999152324534
S288C	NaCl 0.6M (48H)	YHR082C	KSP1	01_12_18	-0.76177809299	0.935205903361
S288C	NaCl 0.6M (48H)	YHR086W	NAM8	01_12_22	-0.196370779857	0.999152324534
S288C	NaCl 0.6M (48H)	YHR086W-A		04_26_04	-0.0410025403071	0.999152324534
S288C	NaCl 0.6M (48H)	YHR086W-A		05_26_04	0.43288141880500003	0.999152324534
S288C	NaCl 0.6M (48H)	YHR087W	RTC3	01_12_26	-0.271323315614	0.999152324534
S288C	NaCl 0.6M (48H)	YHR090C	YNG2	04_21_17	0.512340186804	0.999152324534
S288C	NaCl 0.6M (48H)	YHR090C	YNG2	05_21_17	1.27977319474	0.605165940516
S288C	NaCl 0.6M (48H)	YHR091C	MSR1	01_12_30	-0.465562574951	0.999152324534
S288C	NaCl 0.6M (48H)	YHR092C	HXT4	01_12_34	-0.167860568677	0.999152324534
S288C	NaCl 0.6M (48H)	YHR093W	AHT1	01_12_38	0.019281536765400002	0.999152324534
S288C	NaCl 0.6M (48H)	YHR094C	HXT1	01_12_42	-0.567918729968	0.9943355371529999
S288C	NaCl 0.6M (48H)	YHR095W		01_12_46	-0.608122984363	0.987730009576
S288C	NaCl 0.6M (48H)	YHR096C	HXT5	01_16_02	-0.23241128429299998	0.999152324534
S288C	NaCl 0.6M (48H)	YHR097C		01_16_06	0.422164457404	0.999152324534
S288C	NaCl 0.6M (48H)	YHR098C	SFB3	04_21_21	0.010583494040700001	0.9994962241940001
S288C	NaCl 0.6M (48H)	YHR098C	SFB3	05_21_21	-0.39823746502999996	0.999152324534
S288C	NaCl 0.6M (48H)	YHR100C	GEP4	01_16_10	0.66125018899	0.968819605967
S288C	NaCl 0.6M (48H)	YHR103W	SBE22	01_16_14	-0.18357302272700002	0.999152324534
S288C	NaCl 0.6M (48H)	YHR104W	GRE3	01_16_18	0.502626209236	0.999152324534
S288C	NaCl 0.6M (48H)	YHR105W	YPT35	01_16_22	-0.8031846328829999	0.916068327554
S288C	NaCl 0.6M (48H)	YHR106W	TRR2	01_16_26	-0.3847173293	0.999152324534
S288C	NaCl 0.6M (48H)	YHR108W	GGA2	01_16_30	-0.467929012416	0.999152324534
S288C	NaCl 0.6M (48H)	YHR109W	CTM1	01_16_34	-0.35547682501199995	0.999152324534
S288C	NaCl 0.6M (48H)	YHR110W	ERP5	01_16_38	-0.42291417702600004	0.999152324534
S288C	NaCl 0.6M (48H)	YHR111W	UBA4	01_16_42	-0.486997217254	0.999152324534
S288C	NaCl 0.6M (48H)	YHR112C		01_16_46	-0.39334342196500005	0.999152324534
S288C	NaCl 0.6M (48H)	YHR113W	APE4	01_20_02	-0.7298380224600001	0.945336784791
S288C	NaCl 0.6M (48H)	YHR114W	BZZ1	01_20_06	-1.0639244544600002	0.764846597943
S288C	NaCl 0.6M (48H)	YHR115C	DMA1	01_20_10	-0.90215769609	0.863725598475
S288C	NaCl 0.6M (48H)	YHR116W	COX23	01_20_14	-0.013697492627299999	0.999282478354
S288C	NaCl 0.6M (48H)	YHR117W	TOM71	01_20_18	0.34881568848000005	0.999152324534
S288C	NaCl 0.6M (48H)	YHR120W	MSH1	01_20_22	-0.0733102756422	0.999152324534
S288C	NaCl 0.6M (48H)	YHR121W	LSM12	01_20_26	-0.563139806999	0.995265351423
S288C	NaCl 0.6M (48H)	YHR123W	EPT1	01_20_30	-0.182818986101	0.999152324534
S288C	NaCl 0.6M (48H)	YHR124W	NDT80	01_20_34	-0.178614944109	0.999152324534
S288C	NaCl 0.6M (48H)	YHR125W		01_20_38	0.407947845095	0.999152324534
S288C	NaCl 0.6M (48H)	YHR126C	ANS1	01_20_42	-0.359129729546	0.999152324534
S288C	NaCl 0.6M (48H)	YHR127W		03_15_11	0.47095954893299996	0.999152324534
S288C	NaCl 0.6M (48H)	YHR129C	ARP1	01_20_46	-0.393653526722	0.999152324534
S288C	NaCl 0.6M (48H)	YHR130C		01_24_02	-1.2346871287899999	0.638444621477
S288C	NaCl 0.6M (48H)	YHR131C		03_15_15	-0.0536139467822	0.999152324534
S288C	NaCl 0.6M (48H)	YHR132C	ECM14	01_24_06	-0.598474481348	0.989573281486
S288C	NaCl 0.6M (48H)	YHR132W-A	IGO2	03_22_22	0.19406118293900002	0.999152324534
S288C	NaCl 0.6M (48H)	YHR133C	NSG1	01_24_10	-0.282423770834	0.999152324534
S288C	NaCl 0.6M (48H)	YHR134W	WSS1	01_24_14	0.0493429912347	0.999152324534
S288C	NaCl 0.6M (48H)	YHR135C	YCK1	01_24_18	0.284930510916	0.999152324534
S288C	NaCl 0.6M (48H)	YHR136C	SPL2	01_24_22	-0.498942366176	0.999152324534
S288C	NaCl 0.6M (48H)	YHR137W	ARO9	01_24_26	-0.300902704683	0.999152324534
S288C	NaCl 0.6M (48H)	YHR138C		01_24_30	-0.36787166180799996	0.999152324534
S288C	NaCl 0.6M (48H)	YHR139C	SPS100	01_24_34	-0.030724474269999996	0.999152324534
S288C	NaCl 0.6M (48H)	YHR139C-A		01_24_38	-0.22660851197299997	0.999152324534
S288C	NaCl 0.6M (48H)	YHR140W		03_17_45	-0.349311424391	0.999152324534
S288C	NaCl 0.6M (48H)	YHR141C	RPL42B	04_21_33	-1.2768448273100002	0.606348385414
S288C	NaCl 0.6M (48H)	YHR141C	RPL42B	05_21_33	-0.9900389380850001	0.814278297671
S288C	NaCl 0.6M (48H)	YHR142W	CHS7	01_24_42	0.310756984868	0.999152324534
S288C	NaCl 0.6M (48H)	YHR143W	DSE2	01_24_46	-0.9267746895379999	0.848820891343
S288C	NaCl 0.6M (48H)	YHR146W	CRP1	03_10_12	0.409276043198	0.999152324534
S288C	NaCl 0.6M (48H)	YHR147C	MRPL6	01_28_02	-0.070950313682	0.999152324534
S288C	NaCl 0.6M (48H)	YHR149C	SKG6	04_21_41	0.38340855771300003	0.999152324534
S288C	NaCl 0.6M (48H)	YHR149C	SKG6	05_21_41	0.447690180106	0.999152324534
S288C	NaCl 0.6M (48H)	YHR150W	PEX28	01_28_06	-0.900827339485	0.8642143131799999
S288C	NaCl 0.6M (48H)	YHR151C	MTC6	01_28_10	-0.00730113231439	0.9994962241940001
S288C	NaCl 0.6M (48H)	YHR152W	SPO12	01_28_14	-1.00226757024	0.8062007286380001
S288C	NaCl 0.6M (48H)	YHR153C	SPO16	01_28_18	-0.465928800755	0.999152324534
S288C	NaCl 0.6M (48H)	YHR154W	RTT107	01_28_22	-0.012463549102300001	0.9994962241940001
S288C	NaCl 0.6M (48H)	YHR155W	LAM1	01_28_26	-0.505610697715	0.999152324534
S288C	NaCl 0.6M (48H)	YHR156C	LIN1	01_28_30	0.115452145146	0.999152324534
S288C	NaCl 0.6M (48H)	YHR157W	REC104	01_28_34	0.231378800935	0.999152324534
S288C	NaCl 0.6M (48H)	YHR158C	KEL1	01_28_38	-0.410925858069	0.999152324534
S288C	NaCl 0.6M (48H)	YHR159W	TDA11	01_28_42	-0.034757994620300006	0.999152324534
S288C	NaCl 0.6M (48H)	YHR160C	PEX18	01_28_46	-0.807169227192	0.91423863509
S288C	NaCl 0.6M (48H)	YHR161C	YAP1801	01_32_02	-0.7321454608769999	0.944639467706
S288C	NaCl 0.6M (48H)	YHR162W	MPC2	03_21_01	-0.541112296203	0.999152324534
S288C	NaCl 0.6M (48H)	YHR163W	SOL3	01_32_10	-0.503752947172	0.999152324534
S288C	NaCl 0.6M (48H)	YHR167W	THP2	01_32_14	0.184758040212	0.999152324534
S288C	NaCl 0.6M (48H)	YHR168W	MTG2	03_21_05	0.450927932795	0.999152324534
S288C	NaCl 0.6M (48H)	YHR171W	ATG7	03_10_16	0.2662508364	0.999152324534
S288C	NaCl 0.6M (48H)	YHR175W-A		04_26_08	0.348109858393	0.999152324534
S288C	NaCl 0.6M (48H)	YHR175W-A		05_26_08	0.135272947609	0.999152324534
S288C	NaCl 0.6M (48H)	YHR176W	FMO1	01_32_18	-0.625762980514	0.981588053006
S288C	NaCl 0.6M (48H)	YHR177W		01_32_22	-0.187350400865	0.999152324534
S288C	NaCl 0.6M (48H)	YHR178W	STB5	01_32_26	-0.397321540769	0.999152324534
S288C	NaCl 0.6M (48H)	YHR179W	OYE2	01_32_30	-0.860751156198	0.8868533274529999
S288C	NaCl 0.6M (48H)	YHR180W		03_15_19	-0.9153662880619999	0.8560709871240001
S288C	NaCl 0.6M (48H)	YHR181W	SVP26	03_21_09	0.47993100188500004	0.999152324534
S288C	NaCl 0.6M (48H)	YHR182W		01_32_34	-0.9025915549510001	0.8636085711750001
S288C	NaCl 0.6M (48H)	YHR183W	GND1	01_32_38	-0.9602134798119999	0.833465350431
S288C	NaCl 0.6M (48H)	YHR184W	SSP1	01_32_42	-1.04701475141	0.775957856683
S288C	NaCl 0.6M (48H)	YHR185C	PFS1	03_15_23	0.0655432666908	0.999152324534
S288C	NaCl 0.6M (48H)	YHR187W	IKI1	04_21_45	-0.682381921543	0.961163449655
S288C	NaCl 0.6M (48H)	YHR187W	IKI1	05_21_45	0.229418881307	0.999152324534
S288C	NaCl 0.6M (48H)	YHR189W	PTH1	01_32_46	-2.4404363033000003	0.0515266897083
S288C	NaCl 0.6M (48H)	YHR191C	CTF8	03_21_13	0.24550691466999996	0.999152324534
S288C	NaCl 0.6M (48H)	YHR192W	LNP1	04_25_05	0.0035108031661099997	0.9994962241940001
S288C	NaCl 0.6M (48H)	YHR192W	LNP1	05_25_05	0.301792007421	0.999152324534
S288C	NaCl 0.6M (48H)	YHR193C	EGD2	03_21_17	0.44116718768799995	0.999152324534
S288C	NaCl 0.6M (48H)	YHR194W	MDM31	03_15_27	0.648745268604	0.975392044387
S288C	NaCl 0.6M (48H)	YHR195W	NVJ1	01_04_04	0.535957074421	0.999152324534
S288C	NaCl 0.6M (48H)	YHR198C	AIM18	01_04_08	-0.40765213035	0.999152324534
S288C	NaCl 0.6M (48H)	YHR199C	AIM46	01_04_12	-0.171775371428	0.999152324534
S288C	NaCl 0.6M (48H)	YHR200W	RPN10	01_04_16	0.18848865081	0.999152324534
S288C	NaCl 0.6M (48H)	YHR202W		01_04_20	-0.09564789119599999	0.999152324534
S288C	NaCl 0.6M (48H)	YHR203C	RPS4B	01_04_24	0.117397674762	0.999152324534
S288C	NaCl 0.6M (48H)	YHR204W	MNL1	01_04_28	-0.226800618633	0.999152324534
S288C	NaCl 0.6M (48H)	YHR205W	SCH9	04_25_13	0.010774881199700001	0.9994962241940001
S288C	NaCl 0.6M (48H)	YHR205W	SCH9	05_25_13	-0.143355817323	0.999152324534
S288C	NaCl 0.6M (48H)	YHR206W	SKN7	01_04_32	0.776051545846	0.93055764161
S288C	NaCl 0.6M (48H)	YHR207C	SET5	01_04_36	0.264533388474	0.999152324534
S288C	NaCl 0.6M (48H)	YHR209W	CRG1	01_04_40	-0.337638966196	0.999152324534
S288C	NaCl 0.6M (48H)	YHR210C		01_04_44	0.112488522184	0.999152324534
S288C	NaCl 0.6M (48H)	YIL001W		02_18_48	-0.839674825192	0.8983735327660001
S288C	NaCl 0.6M (48H)	YIL002C	INP51	02_22_04	-0.258800407712	0.999152324534
S288C	NaCl 0.6M (48H)	YIL002W-A		04_26_12	-0.325510344622	0.999152324534
S288C	NaCl 0.6M (48H)	YIL002W-A		05_26_12	-0.633769583165	0.9794502187749999
S288C	NaCl 0.6M (48H)	YIL005W	EPS1	02_22_08	-0.9730133954440001	0.82423601552
S288C	NaCl 0.6M (48H)	YIL006W	YIA6	02_08_02	-0.399944839948	0.999152324534
S288C	NaCl 0.6M (48H)	YIL007C	NAS2	02_08_06	-0.398777090478	0.999152324534
S288C	NaCl 0.6M (48H)	YIL008W	URM1	02_08_10	0.309517285338	0.999152324534
S288C	NaCl 0.6M (48H)	YIL009C-A	EST3	02_08_04	0.161188639635	0.999152324534
S288C	NaCl 0.6M (48H)	YIL009W	FAA3	02_08_14	0.00147605547603	0.999660261169
S288C	NaCl 0.6M (48H)	YIL010W	DOT5	02_08_18	0.44654977165799997	0.999152324534
S288C	NaCl 0.6M (48H)	YIL011W	TIR3	02_22_12	0.555972142046	0.997303289119
S288C	NaCl 0.6M (48H)	YIL012W		02_22_16	0.37916494318800004	0.999152324534
S288C	NaCl 0.6M (48H)	YIL013C	PDR11	02_22_20	-0.39436295431100005	0.999152324534
S288C	NaCl 0.6M (48H)	YIL014W	MNT3	02_22_24	0.032475019224	0.999152324534
S288C	NaCl 0.6M (48H)	YIL015C-A		02_08_22	-0.216088693735	0.999152324534
S288C	NaCl 0.6M (48H)	YIL015W	BAR1	02_22_28	0.155206711666	0.999152324534
S288C	NaCl 0.6M (48H)	YIL016W	SNL1	02_22_32	-0.22752299723299999	0.999152324534
S288C	NaCl 0.6M (48H)	YIL017C	VID28	02_22_36	-0.9100880316769999	0.859095195374
S288C	NaCl 0.6M (48H)	YIL018W	RPL2B	04_16_11	-0.0819226977957	0.999152324534
S288C	NaCl 0.6M (48H)	YIL018W	RPL2B	05_16_11	-0.20370105194600002	0.999152324534
S288C	NaCl 0.6M (48H)	YIL020C	HIS6	02_22_40	-0.187854770784	0.999152324534
S288C	NaCl 0.6M (48H)	YIL023C	YKE4	02_22_44	0.559858164773	0.9963910458859999
S288C	NaCl 0.6M (48H)	YIL024C		02_22_48	-1.4042388836200002	0.514987149717
S288C	NaCl 0.6M (48H)	YIL025C		02_26_04	0.226489074874	0.999152324534
S288C	NaCl 0.6M (48H)	YIL027C	EMC5	02_26_08	0.405734661257	0.999152324534
S288C	NaCl 0.6M (48H)	YIL028W		02_26_12	0.00509586298267	0.9994962241940001
S288C	NaCl 0.6M (48H)	YIL029C		02_26_16	-0.287673247194	0.999152324534
S288C	NaCl 0.6M (48H)	YIL030C	SSM4	03_22_26	-0.164568853442	0.999152324534
S288C	NaCl 0.6M (48H)	YIL032C		02_26_20	0.536629087979	0.999152324534
S288C	NaCl 0.6M (48H)	YIL034C	CAP2	02_26_24	0.17439075610100002	0.999152324534
S288C	NaCl 0.6M (48H)	YIL035C	CKA1	02_26_28	-0.11063508864499999	0.999152324534
S288C	NaCl 0.6M (48H)	YIL036W	CST6	02_26_32	-0.0732347280794	0.999152324534
S288C	NaCl 0.6M (48H)	YIL037C	PRM2	02_26_36	0.295817274459	0.999152324534
S288C	NaCl 0.6M (48H)	YIL038C	NOT3	02_08_26	0.0105158609846	0.9994962241940001
S288C	NaCl 0.6M (48H)	YIL039W	TED1	02_26_40	0.35841598495399996	0.999152324534
S288C	NaCl 0.6M (48H)	YIL040W	APQ12	02_26_44	0.9043363439000001	0.862500010057
S288C	NaCl 0.6M (48H)	YIL041W	GVP36	04_25_17	-0.291185849112	0.999152324534
S288C	NaCl 0.6M (48H)	YIL041W	GVP36	05_25_17	-0.301933749039	0.999152324534
S288C	NaCl 0.6M (48H)	YIL042C	PKP1	02_08_30	0.0845618259878	0.999152324534
S288C	NaCl 0.6M (48H)	YIL043C	CBR1	02_30_04	-0.042040779669500004	0.999152324534
S288C	NaCl 0.6M (48H)	YIL044C	AGE2	02_30_12	0.672821917102	0.964555218267
S288C	NaCl 0.6M (48H)	YIL045W	PIG2	02_30_16	0.28184025584899997	0.999152324534
S288C	NaCl 0.6M (48H)	YIL046W-A		04_26_16	0.270349111804	0.999152324534
S288C	NaCl 0.6M (48H)	YIL046W-A		05_26_16	0.167626730982	0.999152324534
S288C	NaCl 0.6M (48H)	YIL047C	SYG1	02_08_34	0.311623263587	0.999152324534
S288C	NaCl 0.6M (48H)	YIL049W	DFG10	02_30_20	0.131389083383	0.999152324534
S288C	NaCl 0.6M (48H)	YIL050W	PCL7	02_30_24	-0.273884018241	0.999152324534
S288C	NaCl 0.6M (48H)	YIL052C	RPL34B	02_08_38	2.6179788317700003	0.0298622474847
S288C	NaCl 0.6M (48H)	YIL053W	GPP1	02_30_28	-0.570170047338	0.994070515611
S288C	NaCl 0.6M (48H)	YIL054W		02_08_42	-0.20873827563	0.999152324534
S288C	NaCl 0.6M (48H)	YIL055C		02_08_46	-0.239273880993	0.999152324534
S288C	NaCl 0.6M (48H)	YIL056W	VHR1	04_10_39	1.23082700809	0.640766886833
S288C	NaCl 0.6M (48H)	YIL056W	VHR1	05_10_39	0.855043357957	0.8910497037909999
S288C	NaCl 0.6M (48H)	YIL057C	RGI2	02_30_32	0.16850308270999997	0.999152324534
S288C	NaCl 0.6M (48H)	YIL058W		03_22_30	0.371335337685	0.999152324534
S288C	NaCl 0.6M (48H)	YIL059C		02_12_02	-0.348680422367	0.999152324534
S288C	NaCl 0.6M (48H)	YIL060W		02_12_06	-0.054191705762099994	0.999152324534
S288C	NaCl 0.6M (48H)	YIL064W	EFM4	02_30_36	0.157971032962	0.999152324534
S288C	NaCl 0.6M (48H)	YIL065C	FIS1	02_30_40	0.687258696593	0.961060549338
S288C	NaCl 0.6M (48H)	YIL066C	RNR3	04_16_15	0.167517366891	0.999152324534
S288C	NaCl 0.6M (48H)	YIL066C	RNR3	05_16_15	0.516655751389	0.999152324534
S288C	NaCl 0.6M (48H)	YIL067C		02_12_10	-0.09919862664529999	0.999152324534
S288C	NaCl 0.6M (48H)	YIL069C	RPS24B	02_12_14	0.696186260009	0.959141277563
S288C	NaCl 0.6M (48H)	YIL070C	MAM33	02_12_18	0.294942361732	0.999152324534
S288C	NaCl 0.6M (48H)	YIL071C	PCI8	02_12_22	0.293011941628	0.999152324534
S288C	NaCl 0.6M (48H)	YIL072W	HOP1	02_30_44	-0.116352240393	0.999152324534
S288C	NaCl 0.6M (48H)	YIL073C	SPO22	02_30_48	0.163830645829	0.999152324534
S288C	NaCl 0.6M (48H)	YIL074C	SER33	02_12_30	0.169932730398	0.999152324534
S288C	NaCl 0.6M (48H)	YIL076W	SEC28	02_04_02	1.7209630466999999	0.30091378148200004
S288C	NaCl 0.6M (48H)	YIL077C		02_04_06	0.160457627028	0.999152324534
S288C	NaCl 0.6M (48H)	YIL079C	AIR1	02_04_10	0.267282600257	0.999152324534
S288C	NaCl 0.6M (48H)	YIL084C	SDS3	02_04_14	0.260956751003	0.999152324534
S288C	NaCl 0.6M (48H)	YIL085C	KTR7	04_10_43	0.09864964768930001	0.999152324534
S288C	NaCl 0.6M (48H)	YIL085C	KTR7	05_10_43	0.0075328115068199995	0.9994962241940001
S288C	NaCl 0.6M (48H)	YIL086C		02_04_18	-1.2596192634999999	0.619602087471
S288C	NaCl 0.6M (48H)	YIL087C	AIM19	02_04_22	-1.3989145792	0.5196919112030001
S288C	NaCl 0.6M (48H)	YIL088C	AVT7	02_04_26	0.0701782895407	0.999152324534
S288C	NaCl 0.6M (48H)	YIL089W		02_12_34	0.0542578998171	0.999152324534
S288C	NaCl 0.6M (48H)	YIL090W	ICE2	02_04_30	0.555544758691	0.997303289119
S288C	NaCl 0.6M (48H)	YIL092W		03_22_34	-0.0691825007136	0.999152324534
S288C	NaCl 0.6M (48H)	YIL093C	RSM25	02_04_34	0.17994530071400003	0.999152324534
S288C	NaCl 0.6M (48H)	YIL094C	LYS12	04_10_47	-0.574355382315	0.994070515611
S288C	NaCl 0.6M (48H)	YIL094C	LYS12	05_10_47	-0.569707408454	0.994070515611
S288C	NaCl 0.6M (48H)	YIL095W	PRK1	02_04_38	-0.012682996784600001	0.9994962241940001
S288C	NaCl 0.6M (48H)	YIL096C	BMT5	02_04_42	0.028878955237099997	0.999152324534
S288C	NaCl 0.6M (48H)	YIL097W	FYV10	02_04_46	0.5975391305709999	0.989920949225
S288C	NaCl 0.6M (48H)	YIL098C	FMC1	04_28_35	0.22219077830400003	0.999152324534
S288C	NaCl 0.6M (48H)	YIL098C	FMC1	05_28_35	-0.06467842697250001	0.999152324534
S288C	NaCl 0.6M (48H)	YIL099W	SGA1	03_30_19	-0.138166779013	0.999152324534
S288C	NaCl 0.6M (48H)	YIL100W		03_30_23	-0.886861113385	0.874467826708
S288C	NaCl 0.6M (48H)	YIL101C	XBP1	03_30_27	-0.276395794827	0.999152324534
S288C	NaCl 0.6M (48H)	YIL102C		04_10_11	-0.34442673483400005	0.999152324534
S288C	NaCl 0.6M (48H)	YIL102C		05_10_11	-0.398770614973	0.999152324534
S288C	NaCl 0.6M (48H)	YIL103W	DPH1	03_30_31	0.816671671585	0.9077952328650001
S288C	NaCl 0.6M (48H)	YIL105C	SLM1	03_30_35	0.39951457858999995	0.999152324534
S288C	NaCl 0.6M (48H)	YIL107C	PFK26	03_30_39	-0.773543366762	0.931077852437
S288C	NaCl 0.6M (48H)	YIL108W		03_30_43	0.759022405701	0.935205903361
S288C	NaCl 0.6M (48H)	YIL110W	HPM1	03_30_47	0.21903720718400002	0.999152324534
S288C	NaCl 0.6M (48H)	YIL111W	COX5B	04_10_15	0.162455680187	0.999152324534
S288C	NaCl 0.6M (48H)	YIL111W	COX5B	05_10_15	-0.0402247601611	0.999152324534
S288C	NaCl 0.6M (48H)	YIL112W	HOS4	03_04_01	-0.055953043225099995	0.999152324534
S288C	NaCl 0.6M (48H)	YIL113W	SDP1	03_04_05	0.288012851476	0.999152324534
S288C	NaCl 0.6M (48H)	YIL114C	POR2	03_04_09	0.138643807909	0.999152324534
S288C	NaCl 0.6M (48H)	YIL116W	HIS5	03_04_13	-0.41087117602300005	0.999152324534
S288C	NaCl 0.6M (48H)	YIL117C	PRM5	03_04_17	-0.211589656498	0.999152324534
S288C	NaCl 0.6M (48H)	YIL119C	RPI1	03_04_21	-0.259028489401	0.999152324534
S288C	NaCl 0.6M (48H)	YIL120W	QDR1	03_04_25	-0.13422751324100002	0.999152324534
S288C	NaCl 0.6M (48H)	YIL121W	QDR2	03_04_29	0.0242216278687	0.999152324534
S288C	NaCl 0.6M (48H)	YIL122W	POG1	04_10_19	-0.318685161953	0.999152324534
S288C	NaCl 0.6M (48H)	YIL122W	POG1	05_10_19	-0.077248102413	0.999152324534
S288C	NaCl 0.6M (48H)	YIL123W	SIM1	03_04_33	0.440380773534	0.999152324534
S288C	NaCl 0.6M (48H)	YIL124W	AYR1	03_04_37	0.44596193967000003	0.999152324534
S288C	NaCl 0.6M (48H)	YIL125W	KGD1	03_04_41	0.433708844493	0.999152324534
S288C	NaCl 0.6M (48H)	YIL127C	RRT14	04_01_33	-0.402950193944	0.999152324534
S288C	NaCl 0.6M (48H)	YIL127C	RRT14	05_01_33	-0.5296880657140001	0.999152324534
S288C	NaCl 0.6M (48H)	YIL128W	MET18	03_04_45	0.5218750087240001	0.999152324534
S288C	NaCl 0.6M (48H)	YIL130W	ASG1	03_08_01	0.7528987361149999	0.936231740671
S288C	NaCl 0.6M (48H)	YIL131C	FKH1	04_10_23	0.144198352522	0.999152324534
S288C	NaCl 0.6M (48H)	YIL131C	FKH1	05_10_23	0.10033759609099999	0.999152324534
S288C	NaCl 0.6M (48H)	YIL132C	CSM2	03_08_05	0.399318154927	0.999152324534
S288C	NaCl 0.6M (48H)	YIL133C	RPL16A	03_08_09	0.628486290276	0.9809894145649999
S288C	NaCl 0.6M (48H)	YIL134C-A		04_26_20	-0.290094366705	0.999152324534
S288C	NaCl 0.6M (48H)	YIL134C-A		05_26_20	-0.6863708328560001	0.961060549338
S288C	NaCl 0.6M (48H)	YIL134W	FLX1	03_08_13	-0.07622137506019999	0.999152324534
S288C	NaCl 0.6M (48H)	YIL135C	VHS2	03_08_17	-0.14044255940300002	0.999152324534
S288C	NaCl 0.6M (48H)	YIL136W	OM45	04_10_27	-0.287109878226	0.999152324534
S288C	NaCl 0.6M (48H)	YIL136W	OM45	05_10_27	0.033170056801400005	0.999152324534
S288C	NaCl 0.6M (48H)	YIL137C	TMA108	03_08_21	-0.0783892303608	0.999152324534
S288C	NaCl 0.6M (48H)	YIL138C	TPM2	03_08_25	0.23463022413600002	0.999152324534
S288C	NaCl 0.6M (48H)	YIL139C	REV7	03_08_29	0.6987361701270001	0.959064888786
S288C	NaCl 0.6M (48H)	YIL140W	AXL2	03_08_33	0.0424818335358	0.999152324534
S288C	NaCl 0.6M (48H)	YIL141W		03_08_37	1.17073072067	0.685472181789
S288C	NaCl 0.6M (48H)	YIL145C	PAN6	03_08_41	-0.358624640127	0.999152324534
S288C	NaCl 0.6M (48H)	YIL146C	ATG32	03_08_45	0.07587961227630001	0.999152324534
S288C	NaCl 0.6M (48H)	YIL148W	RPL40A	03_12_01	-0.560458947772	0.996348962626
S288C	NaCl 0.6M (48H)	YIL149C	MLP2	03_12_05	-0.569560630332	0.994070515611
S288C	NaCl 0.6M (48H)	YIL152W		03_12_09	-0.594682713199	0.990052804428
S288C	NaCl 0.6M (48H)	YIL153W	RRD1	03_12_13	0.140949807324	0.999152324534
S288C	NaCl 0.6M (48H)	YIL154C	IMP2'	03_12_17	0.06864647276840001	0.999152324534
S288C	NaCl 0.6M (48H)	YIL155C	GUT2	03_12_21	0.146942527802	0.999152324534
S288C	NaCl 0.6M (48H)	YIL156W	UBP7	03_12_25	0.330018015866	0.999152324534
S288C	NaCl 0.6M (48H)	YIL157C	COA1	03_12_29	-0.23298976277300001	0.999152324534
S288C	NaCl 0.6M (48H)	YIL158W	AIM20	04_10_31	-0.355492654025	0.999152324534
S288C	NaCl 0.6M (48H)	YIL158W	AIM20	05_10_31	0.5795508961300001	0.9934611655490001
S288C	NaCl 0.6M (48H)	YIL159W	BNR1	03_12_33	0.640222784025	0.977496312776
S288C	NaCl 0.6M (48H)	YIL160C	POT1	03_12_37	-0.05078487043240001	0.999152324534
S288C	NaCl 0.6M (48H)	YIL161W		03_12_41	-0.345030395835	0.999152324534
S288C	NaCl 0.6M (48H)	YIL162W	SUC2	03_12_45	0.140215197214	0.999152324534
S288C	NaCl 0.6M (48H)	YIL163C		03_16_01	-0.458084805239	0.999152324534
S288C	NaCl 0.6M (48H)	YIL164C	NIT1	03_16_05	-0.542028220464	0.999152324534
S288C	NaCl 0.6M (48H)	YIL165C		03_16_09	0.31905570476100004	0.999152324534
S288C	NaCl 0.6M (48H)	YIL166C		03_16_13	0.354331380061	0.999152324534
S288C	NaCl 0.6M (48H)	YIL167W		03_16_17	0.155462134378	0.999152324534
S288C	NaCl 0.6M (48H)	YIL168W		03_16_21	-0.42810897134099996	0.999152324534
S288C	NaCl 0.6M (48H)	YIL170W		03_16_29	0.151994141498	0.999152324534
S288C	NaCl 0.6M (48H)	YIL173W	VTH1	03_16_33	0.0987546947766	0.999152324534
S288C	NaCl 0.6M (48H)	YIR001C	SGN1	03_16_37	0.540548927235	0.999152324534
S288C	NaCl 0.6M (48H)	YIR002C	MPH1	03_16_41	-0.712464241529	0.953483404638
S288C	NaCl 0.6M (48H)	YIR003W	AIM21	03_16_45	0.05204111847580001	0.999152324534
S288C	NaCl 0.6M (48H)	YIR004W	DJP1	04_10_35	-0.41612640838799997	0.999152324534
S288C	NaCl 0.6M (48H)	YIR004W	DJP1	05_10_35	-0.662240941313	0.9685514025509999
S288C	NaCl 0.6M (48H)	YIR005W	IST3	03_20_01	0.36513899853799997	0.999152324534
S288C	NaCl 0.6M (48H)	YIR007W	EGH1	03_20_05	-0.753831208889	0.935653373434
S288C	NaCl 0.6M (48H)	YIR009W	MSL1	03_20_09	-0.30510386867199996	0.999152324534
S288C	NaCl 0.6M (48H)	YIR013C	GAT4	03_20_13	0.54510552452	0.999152324534
S288C	NaCl 0.6M (48H)	YIR014W		03_20_17	0.483086731506	0.999152324534
S288C	NaCl 0.6M (48H)	YIR016W		03_20_21	-0.279718448587	0.999152324534
S288C	NaCl 0.6M (48H)	YIR017C	MET28	02_08_08	0.34672769774499995	0.999152324534
S288C	NaCl 0.6M (48H)	YIR018C-A		04_26_24	0.638111769271	0.977496312776
S288C	NaCl 0.6M (48H)	YIR018C-A		05_26_24	0.50177575953	0.999152324534
S288C	NaCl 0.6M (48H)	YIR018W	YAP5	02_08_12	-0.6931154314579999	0.959860892668
S288C	NaCl 0.6M (48H)	YIR019C	FLO11	02_08_16	-0.368514175841	0.999152324534
S288C	NaCl 0.6M (48H)	YIR020C		02_08_20	-0.544864491819	0.999152324534
S288C	NaCl 0.6M (48H)	YIR020W-B		02_08_24	0.0838423253902	0.999152324534
S288C	NaCl 0.6M (48H)	YIR021W	MRS1	02_08_28	0.669361838728	0.9657843947370001
S288C	NaCl 0.6M (48H)	YIR021W-A		04_26_28	0.18722808576299999	0.999152324534
S288C	NaCl 0.6M (48H)	YIR021W-A		05_26_28	0.011762036019700002	0.9994962241940001
S288C	NaCl 0.6M (48H)	YIR023W	DAL81	03_22_38	0.190060040116	0.999152324534
S288C	NaCl 0.6M (48H)	YIR024C	INA22	02_08_32	0.251286662971	0.999152324534
S288C	NaCl 0.6M (48H)	YIR025W	MND2	02_08_36	-0.460511680755	0.999152324534
S288C	NaCl 0.6M (48H)	YIR026C	YVH1	02_08_40	0.355289754857	0.999152324534
S288C	NaCl 0.6M (48H)	YIR027C	DAL1	02_08_44	-0.646208309497	0.975684673539
S288C	NaCl 0.6M (48H)	YIR028W	DAL4	02_08_48	-1.33911184803	0.5582948459229999
S288C	NaCl 0.6M (48H)	YIR029W	DAL2	02_12_04	0.36059103526	0.999152324534
S288C	NaCl 0.6M (48H)	YIR030C	DCG1	03_22_42	0.637044030385	0.977499619092
S288C	NaCl 0.6M (48H)	YIR031C	DAL7	02_12_08	-0.104733025242	0.999152324534
S288C	NaCl 0.6M (48H)	YIR032C	DAL3	03_22_46	-0.169703929208	0.999152324534
S288C	NaCl 0.6M (48H)	YIR033W	MGA2	02_12_12	-1.50740663532	0.441484840976
S288C	NaCl 0.6M (48H)	YIR034C	LYS1	02_12_16	0.280465290207	0.999152324534
S288C	NaCl 0.6M (48H)	YIR035C		02_12_20	-0.0698329292539	0.999152324534
S288C	NaCl 0.6M (48H)	YIR036C	IRC24	02_12_24	-0.352268571847	0.999152324534
S288C	NaCl 0.6M (48H)	YIR037W	HYR1	02_12_28	0.144142231476	0.999152324534
S288C	NaCl 0.6M (48H)	YIR038C	GTT1	02_12_36	0.34150628190800003	0.999152324534
S288C	NaCl 0.6M (48H)	YIR039C	YPS6	02_12_40	0.054463676988000004	0.999152324534
S288C	NaCl 0.6M (48H)	YIR042C		02_12_44	0.0307604492999	0.999152324534
S288C	NaCl 0.6M (48H)	YIR043C		03_26_02	-0.533053889509	0.999152324534
S288C	NaCl 0.6M (48H)	YIR044C		03_26_06	0.224303232058	0.999152324534
S288C	NaCl 0.6M (48H)	YJL003W	COX16	04_20_47	-0.60287063	0.9877958750229999
S288C	NaCl 0.6M (48H)	YJL003W	COX16	05_20_47	-0.210485223081	0.999152324534
S288C	NaCl 0.6M (48H)	YJL004C	SYS1	04_24_03	0.295162528915	0.999152324534
S288C	NaCl 0.6M (48H)	YJL004C	SYS1	05_24_03	0.30632270268399997	0.999152324534
S288C	NaCl 0.6M (48H)	YJL006C	CTK2	04_24_07	-0.15702057267300001	0.999152324534
S288C	NaCl 0.6M (48H)	YJL006C	CTK2	05_24_07	0.10422577732100001	0.999152324534
S288C	NaCl 0.6M (48H)	YJL007C		03_23_46	-0.138007769381	0.999152324534
S288C	NaCl 0.6M (48H)	YJL012C	VTC4	04_12_32	0.43234395185900004	0.999152324534
S288C	NaCl 0.6M (48H)	YJL012C	VTC4	05_12_32	0.118676227324	0.999152324534
S288C	NaCl 0.6M (48H)	YJL012C	VTC4	05_24_11	-0.150926402611	0.999152324534
S288C	NaCl 0.6M (48H)	YJL012C-A		04_26_32	0.323179162686	0.999152324534
S288C	NaCl 0.6M (48H)	YJL012C-A		05_26_32	0.591972354448	0.990614589139
S288C	NaCl 0.6M (48H)	YJL013C	MAD3	04_24_15	-0.37655531452	0.999152324534
S288C	NaCl 0.6M (48H)	YJL013C	MAD3	05_24_15	-0.6789765252140001	0.9620975550540001
S288C	NaCl 0.6M (48H)	YJL016W	TPH3	04_12_36	-0.09161509034630001	0.999152324534
S288C	NaCl 0.6M (48H)	YJL016W	TPH3	05_12_36	-0.360939273549	0.999152324534
S288C	NaCl 0.6M (48H)	YJL017W		03_27_06	0.05694955155280001	0.999152324534
S288C	NaCl 0.6M (48H)	YJL020C	BBC1	04_12_44	0.35218223177599994	0.999152324534
S288C	NaCl 0.6M (48H)	YJL020C	BBC1	05_12_44	-0.541496509522	0.999152324534
S288C	NaCl 0.6M (48H)	YJL021C		03_27_14	0.310660571788	0.999152324534
S288C	NaCl 0.6M (48H)	YJL022W		03_27_18	-0.257913263475	0.999152324534
S288C	NaCl 0.6M (48H)	YJL023C	PET130	03_27_22	-0.441826969736	0.999152324534
S288C	NaCl 0.6M (48H)	YJL024C	APS3	03_27_26	0.368322069182	0.999152324534
S288C	NaCl 0.6M (48H)	YJL027C		04_24_19	-0.09422184101150001	0.999152324534
S288C	NaCl 0.6M (48H)	YJL027C		05_24_19	-0.669191317086	0.9657843947370001
S288C	NaCl 0.6M (48H)	YJL028W		04_24_23	0.9307362598280001	0.8460358924160001
S288C	NaCl 0.6M (48H)	YJL028W		05_24_23	0.472058226346	0.999152324534
S288C	NaCl 0.6M (48H)	YJL029C	VPS53	03_27_30	0.8321862629719999	0.900959720449
S288C	NaCl 0.6M (48H)	YJL030W	MAD2	03_07_15	0.0497840451011	0.999152324534
S288C	NaCl 0.6M (48H)	YJL036W	SNX4	03_07_11	0.519908613591	0.999152324534
S288C	NaCl 0.6M (48H)	YJL037W	IRC18	03_07_07	0.5617828288719999	0.995935962739
S288C	NaCl 0.6M (48H)	YJL038C	LOH1	03_07_03	-0.506094202116	0.999152324534
S288C	NaCl 0.6M (48H)	YJL042W	MHP1	03_10_20	0.0771200313066	0.999152324534
S288C	NaCl 0.6M (48H)	YJL043W		03_03_47	0.0499135552087	0.999152324534
S288C	NaCl 0.6M (48H)	YJL044C	GYP6	03_03_43	0.5761016102650001	0.994070515611
S288C	NaCl 0.6M (48H)	YJL045W		03_03_39	-0.17445551115400001	0.999152324534
S288C	NaCl 0.6M (48H)	YJL046W	AIM22	03_03_35	0.619563043865	0.983427190815
S288C	NaCl 0.6M (48H)	YJL047C	RTT101	03_03_31	0.277009528837	0.999152324534
S288C	NaCl 0.6M (48H)	YJL047C-A		04_26_36	0.281052402695	0.999152324534
S288C	NaCl 0.6M (48H)	YJL047C-A		05_26_36	-0.058407979264199994	0.999152324534
S288C	NaCl 0.6M (48H)	YJL048C	UBX6	03_03_27	-0.0161114171323	0.999152324534
S288C	NaCl 0.6M (48H)	YJL049W	CHM7	03_03_23	-0.24004014913000002	0.999152324534
S288C	NaCl 0.6M (48H)	YJL051W	IRC8	03_03_19	-0.585199695322	0.9915870481260001
S288C	NaCl 0.6M (48H)	YJL052W	TDH1	03_03_15	-0.185367457218	0.999152324534
S288C	NaCl 0.6M (48H)	YJL053W	PEP8	03_03_11	1.7924216875499999	0.261662772951
S288C	NaCl 0.6M (48H)	YJL055W		03_03_07	-0.196141259167	0.999152324534
S288C	NaCl 0.6M (48H)	YJL057C	IKS1	03_31_45	0.5852644503760001	0.9915870481260001
S288C	NaCl 0.6M (48H)	YJL058C	BIT61	03_31_41	0.671821091771	0.9647967822660001
S288C	NaCl 0.6M (48H)	YJL059W	YHC3	04_25_25	-0.280135039433	0.999152324534
S288C	NaCl 0.6M (48H)	YJL059W	YHC3	05_25_25	-0.062289684988400006	0.999152324534
S288C	NaCl 0.6M (48H)	YJL060W	BNA3	03_31_33	-0.738141059357	0.942259219641
S288C	NaCl 0.6M (48H)	YJL062W	LAS21	03_31_29	1.08477558177	0.751991520528
S288C	NaCl 0.6M (48H)	YJL062W-A	COA3	04_26_40	-0.208672801076	0.999152324534
S288C	NaCl 0.6M (48H)	YJL062W-A	COA3	05_26_40	0.141575772844	0.999152324534
S288C	NaCl 0.6M (48H)	YJL063C	MRPL8	03_31_25	-0.201085667274	0.999152324534
S288C	NaCl 0.6M (48H)	YJL064W		03_31_17	-0.367581703067	0.999152324534
S288C	NaCl 0.6M (48H)	YJL065C	DLS1	03_31_21	-0.8669467758439999	0.8840748407700001
S288C	NaCl 0.6M (48H)	YJL066C	MPM1	03_31_13	-0.583731194602	0.9916945652500001
S288C	NaCl 0.6M (48H)	YJL067W		03_31_09	-0.226305602222	0.999152324534
S288C	NaCl 0.6M (48H)	YJL068C		03_31_01	-0.29781316911600003	0.999152324534
S288C	NaCl 0.6M (48H)	YJL070C		03_10_24	0.198112690804	0.999152324534
S288C	NaCl 0.6M (48H)	YJL071W	ARG2	03_27_45	0.296600091109	0.999152324534
S288C	NaCl 0.6M (48H)	YJL073W	JEM1	03_27_41	-0.10220254163999999	0.999152324534
S288C	NaCl 0.6M (48H)	YJL075C	APQ13	04_32_35	0.312803244567	0.999152324534
S288C	NaCl 0.6M (48H)	YJL075C	APQ13	05_32_35	-0.07392185115019999	0.999152324534
S288C	NaCl 0.6M (48H)	YJL077C	ICS3	03_27_37	-0.190203220735	0.999152324534
S288C	NaCl 0.6M (48H)	YJL077W-B		04_26_44	-0.0779064454598	0.999152324534
S288C	NaCl 0.6M (48H)	YJL077W-B		05_26_44	0.425906580012	0.999152324534
S288C	NaCl 0.6M (48H)	YJL078C	PRY3	03_10_28	0.509073654091	0.999152324534
S288C	NaCl 0.6M (48H)	YJL079C	PRY1	03_27_33	0.36351652469000006	0.999152324534
S288C	NaCl 0.6M (48H)	YJL080C	SCP160	03_27_29	2.98975558307	0.008892524706520001
S288C	NaCl 0.6M (48H)	YJL082W	IML2	03_27_25	-0.0234970907669	0.999152324534
S288C	NaCl 0.6M (48H)	YJL083W	TAX4	03_27_21	0.121575814732	0.999152324534
S288C	NaCl 0.6M (48H)	YJL084C	ALY2	03_27_17	0.10753260206800001	0.999152324534
S288C	NaCl 0.6M (48H)	YJL088W	ARG3	04_12_48	0.209259194063	0.999152324534
S288C	NaCl 0.6M (48H)	YJL088W	ARG3	05_12_48	-0.618065763121	0.9839059069589999
S288C	NaCl 0.6M (48H)	YJL089W	SIP4	03_27_09	-0.25310340198000003	0.999152324534
S288C	NaCl 0.6M (48H)	YJL092W	SRS2	03_27_05	0.48169161984700004	0.999152324534
S288C	NaCl 0.6M (48H)	YJL093C	TOK1	03_27_01	-0.234479848511	0.999152324534
S288C	NaCl 0.6M (48H)	YJL094C	KHA1	03_10_32	0.544085272672	0.999152324534
S288C	NaCl 0.6M (48H)	YJL095W	BCK1	03_23_45	-0.163669477695	0.999152324534
S288C	NaCl 0.6M (48H)	YJL096W	MRPL49	04_16_04	-1.6983707279299998	0.313854516967
S288C	NaCl 0.6M (48H)	YJL096W	MRPL49	05_16_04	-1.8007196879400003	0.256643145209
S288C	NaCl 0.6M (48H)	YJL098W	SAP185	03_23_37	0.500561962021	0.999152324534
S288C	NaCl 0.6M (48H)	YJL099W	CHS6	03_23_33	0.378139654836	0.999152324534
S288C	NaCl 0.6M (48H)	YJL100W	LSB6	03_23_29	-0.42455967489299995	0.999152324534
S288C	NaCl 0.6M (48H)	YJL101C	GSH1	03_10_36	-0.6941306468009999	0.959567976129
S288C	NaCl 0.6M (48H)	YJL102W	MEF2	03_23_25	-0.49708533513400005	0.999152324534
S288C	NaCl 0.6M (48H)	YJL103C	GSM1	04_04_05	-0.209874367074	0.999152324534
S288C	NaCl 0.6M (48H)	YJL103C	GSM1	05_04_05	-0.147605187852	0.999152324534
S288C	NaCl 0.6M (48H)	YJL105W	SET4	03_10_40	0.608471942152	0.987713948611
S288C	NaCl 0.6M (48H)	YJL106W	IME2	03_23_21	-0.315492737801	0.999152324534
S288C	NaCl 0.6M (48H)	YJL107C		03_23_17	0.07201085756289999	0.999152324534
S288C	NaCl 0.6M (48H)	YJL108C	PRM10	03_23_13	0.66902727095	0.9657843947370001
S288C	NaCl 0.6M (48H)	YJL110C	GZF3	03_23_09	1.0761681961299998	0.757851827096
S288C	NaCl 0.6M (48H)	YJL112W	MDV1	03_23_05	-0.338531866438	0.999152324534
S288C	NaCl 0.6M (48H)	YJL115W	ASF1	03_23_01	0.905868160672	0.861586179407
S288C	NaCl 0.6M (48H)	YJL116C	NCA3	03_19_45	-0.538727151722	0.999152324534
S288C	NaCl 0.6M (48H)	YJL117W	PHO86	03_19_41	0.143669519583	0.999152324534
S288C	NaCl 0.6M (48H)	YJL118W		03_19_33	0.146887126256	0.999152324534
S288C	NaCl 0.6M (48H)	YJL119C		03_19_37	0.324280718101	0.999152324534
S288C	NaCl 0.6M (48H)	YJL120W		03_19_25	-0.289105053383	0.999152324534
S288C	NaCl 0.6M (48H)	YJL121C	RPE1	03_19_29	0.07053732033889999	0.999152324534
S288C	NaCl 0.6M (48H)	YJL122W	ALB1	03_19_21	-0.169288777363	0.999152324534
S288C	NaCl 0.6M (48H)	YJL123C	MTC1	03_19_17	0.5377256068899999	0.999152324534
S288C	NaCl 0.6M (48H)	YJL124C	LSM1	03_19_13	0.910973017413	0.858199113789
S288C	NaCl 0.6M (48H)	YJL126W	NIT2	03_19_09	0.34060546716	0.999152324534
S288C	NaCl 0.6M (48H)	YJL127C	SPT10	03_19_05	1.2245874989	0.6453738382590001
S288C	NaCl 0.6M (48H)	YJL127C-B		04_26_48	-0.647108404744	0.975684673539
S288C	NaCl 0.6M (48H)	YJL127C-B		05_26_48	-0.657714563054	0.9709407842569999
S288C	NaCl 0.6M (48H)	YJL128C	PBS2	03_10_44	-3.1242201717599998	0.00573730559276
S288C	NaCl 0.6M (48H)	YJL129C	TRK1	03_12_31	-1.24431260779	0.63102741236
S288C	NaCl 0.6M (48H)	YJL130C	URA2	02_25_06	0.9094512736489999	0.859719665987
S288C	NaCl 0.6M (48H)	YJL131C	AIM23	02_25_02	0.23097012459600003	0.999152324534
S288C	NaCl 0.6M (48H)	YJL132W		03_12_35	0.266848021896	0.999152324534
S288C	NaCl 0.6M (48H)	YJL133W	MRS3	02_21_42	-0.00434758236114	0.9994962241940001
S288C	NaCl 0.6M (48H)	YJL134W	LCB3	02_21_38	-0.47046381302199997	0.999152324534
S288C	NaCl 0.6M (48H)	YJL135W		02_21_34	-0.536701757539	0.999152324534
S288C	NaCl 0.6M (48H)	YJL136C	RPS21B	03_12_39	-2.74943950546	0.019321157408900003
S288C	NaCl 0.6M (48H)	YJL136W-A		04_30_08	-0.025317427278900004	0.999152324534
S288C	NaCl 0.6M (48H)	YJL136W-A		05_30_08	0.45560324767800003	0.999152324534
S288C	NaCl 0.6M (48H)	YJL137C	GLG2	03_12_43	0.13256546685999998	0.999152324534
S288C	NaCl 0.6M (48H)	YJL138C	TIF2	02_21_30	-0.492387715732	0.999152324534
S288C	NaCl 0.6M (48H)	YJL139C	YUR1	03_12_47	-0.58487232255	0.9915870481260001
S288C	NaCl 0.6M (48H)	YJL140W	RPB4	04_10_14	1.5834650434900002	0.38780465839
S288C	NaCl 0.6M (48H)	YJL140W	RPB4	05_10_14	0.6799521680239999	0.961519966451
S288C	NaCl 0.6M (48H)	YJL141C	YAK1	03_16_07	-0.6848483695909999	0.961060549338
S288C	NaCl 0.6M (48H)	YJL142C	IRC9	02_21_18	-0.409304103722	0.999152324534
S288C	NaCl 0.6M (48H)	YJL144W		02_21_14	-0.17428570901299997	0.999152324534
S288C	NaCl 0.6M (48H)	YJL145W	SFH5	02_21_10	-0.140208721709	0.999152324534
S288C	NaCl 0.6M (48H)	YJL146W	IDS2	02_21_06	0.379854944261	0.999152324534
S288C	NaCl 0.6M (48H)	YJL147C	MRX5	02_21_02	-0.414423350474	0.999152324534
S288C	NaCl 0.6M (48H)	YJL148W	RPA34	02_17_46	-2.32521188009	0.0727502753153
S288C	NaCl 0.6M (48H)	YJL149W	DAS1	02_17_42	-0.5789695396469999	0.9934611655490001
S288C	NaCl 0.6M (48H)	YJL150W		02_17_38	-0.10185718135399999	0.999152324534
S288C	NaCl 0.6M (48H)	YJL151C	SNA3	03_16_11	0.422511256692	0.999152324534
S288C	NaCl 0.6M (48H)	YJL152W		02_17_30	-0.638494543589	0.977496312776
S288C	NaCl 0.6M (48H)	YJL153C	INO1	02_17_26	-0.44265151742	0.999152324534
S288C	NaCl 0.6M (48H)	YJL154C	VPS35	02_17_22	1.1110495851	0.730320485756
S288C	NaCl 0.6M (48H)	YJL155C	FBP26	02_17_18	-0.006509681657	0.9994962241940001
S288C	NaCl 0.6M (48H)	YJL157C	FAR1	02_17_14	0.06400497441309999	0.999152324534
S288C	NaCl 0.6M (48H)	YJL158C	CIS3	02_17_10	0.22482343099	0.999152324534
S288C	NaCl 0.6M (48H)	YJL159W	HSP150	02_17_06	-0.330706577938	0.999152324534
S288C	NaCl 0.6M (48H)	YJL160C	PIR5	04_16_08	0.17081771613299998	0.999152324534
S288C	NaCl 0.6M (48H)	YJL160C	PIR5	05_16_08	-0.0702775806232	0.999152324534
S288C	NaCl 0.6M (48H)	YJL161W	FMP33	03_16_19	-0.42955085053900005	0.999152324534
S288C	NaCl 0.6M (48H)	YJL162C	JJJ2	02_13_46	-0.128516117497	0.999152324534
S288C	NaCl 0.6M (48H)	YJL163C		03_16_23	-0.253527187832	0.999152324534
S288C	NaCl 0.6M (48H)	YJL164C	TPK1	02_13_38	-0.6348524315640001	0.9788606438549999
S288C	NaCl 0.6M (48H)	YJL165C	HAL5	03_16_27	-1.88039142812	0.213959533473
S288C	NaCl 0.6M (48H)	YJL166W	QCR8	02_13_30	-0.4290227371	0.999152324534
S288C	NaCl 0.6M (48H)	YJL168C	SET2	02_13_26	-0.5781967960059999	0.9934611655490001
S288C	NaCl 0.6M (48H)	YJL169W		02_13_22	-0.09730346207110001	0.999152324534
S288C	NaCl 0.6M (48H)	YJL170C	ASG7	02_13_18	0.271973024653	0.999152324534
S288C	NaCl 0.6M (48H)	YJL171C	TOH1	02_13_14	-0.444309246797	0.999152324534
S288C	NaCl 0.6M (48H)	YJL172W	CPS1	03_16_35	-0.221086344886	0.999152324534
S288C	NaCl 0.6M (48H)	YJL175W		03_16_39	1.07455435628	0.759215642515
S288C	NaCl 0.6M (48H)	YJL176C	SWI3	02_13_06	1.3120960395899999	0.577698251747
S288C	NaCl 0.6M (48H)	YJL177W	RPL17B	03_16_43	-2.5119532237	0.0415172173915
S288C	NaCl 0.6M (48H)	YJL178C	ATG27	02_13_02	-1.2916406376	0.594811196518
S288C	NaCl 0.6M (48H)	YJL179W	PFD1	02_09_46	0.8268950555769999	0.903269526685
S288C	NaCl 0.6M (48H)	YJL180C	ATP12	02_09_42	0.295748202401	0.999152324534
S288C	NaCl 0.6M (48H)	YJL181W	RBH1	02_09_34	0.510677420923	0.999152324534
S288C	NaCl 0.6M (48H)	YJL182C		02_09_38	-0.273507719428	0.999152324534
S288C	NaCl 0.6M (48H)	YJL183W	MNN11	02_09_30	0.984101619154	0.818351418007
S288C	NaCl 0.6M (48H)	YJL184W	GON7	04_28_39	0.238020510952	0.999152324534
S288C	NaCl 0.6M (48H)	YJL184W	GON7	05_28_39	0.779609476301	0.9293929499690001
S288C	NaCl 0.6M (48H)	YJL185C	ATG36	02_09_26	-0.065968491544	0.999152324534
S288C	NaCl 0.6M (48H)	YJL186W	MNN5	02_09_22	-0.09908854305389998	0.999152324534
S288C	NaCl 0.6M (48H)	YJL187C	SWE1	02_09_18	0.0419422080876	0.999152324534
S288C	NaCl 0.6M (48H)	YJL188C	BUD19	02_09_14	0.142133385807	0.999152324534
S288C	NaCl 0.6M (48H)	YJL189W	RPL39	03_16_47	-0.340143547776	0.999152324534
S288C	NaCl 0.6M (48H)	YJL190C	RPS22A	02_09_06	0.7045878684870001	0.9559815962870001
S288C	NaCl 0.6M (48H)	YJL191W	RPS14B	03_20_03	-0.7686183851710001	0.934100095933
S288C	NaCl 0.6M (48H)	YJL192C	SOP4	02_05_46	0.0425149305633	0.999152324534
S288C	NaCl 0.6M (48H)	YJL193W		02_05_42	0.249244000774	0.999152324534
S288C	NaCl 0.6M (48H)	YJL196C	ELO1	03_20_07	0.277781552978	0.999152324534
S288C	NaCl 0.6M (48H)	YJL197W	UBP12	02_05_30	-0.46377749396799994	0.999152324534
S288C	NaCl 0.6M (48H)	YJL198W	PHO90	02_05_26	-0.028581081989700004	0.999152324534
S288C	NaCl 0.6M (48H)	YJL199C	MBB1	02_05_22	0.029899207084599998	0.999152324534
S288C	NaCl 0.6M (48H)	YJL200C	ACO2	03_20_11	0.300060888983	0.999152324534
S288C	NaCl 0.6M (48H)	YJL201W	ECM25	02_05_14	-0.143958039323	0.999152324534
S288C	NaCl 0.6M (48H)	YJL204C	RCY1	02_05_10	-0.5207957578279999	0.999152324534
S288C	NaCl 0.6M (48H)	YJL206C		03_20_15	0.050963306580600005	0.999152324534
S288C	NaCl 0.6M (48H)	YJL206C-A		02_05_06	0.308408534917	0.999152324534
S288C	NaCl 0.6M (48H)	YJL207C	LAA1	02_01_46	-0.053070723831000005	0.999152324534
S288C	NaCl 0.6M (48H)	YJL208C	NUC1	02_01_42	-0.35596824392	0.999152324534
S288C	NaCl 0.6M (48H)	YJL209W	CBP1	02_01_38	-0.771343853435	0.932351488855
S288C	NaCl 0.6M (48H)	YJL210W	PEX2	02_01_30	-0.5214886369030001	0.999152324534
S288C	NaCl 0.6M (48H)	YJL211C		02_01_34	-0.360183797922	0.999152324534
S288C	NaCl 0.6M (48H)	YJL212C	OPT1	02_01_26	-0.119974925902	0.999152324534
S288C	NaCl 0.6M (48H)	YJL213W		03_20_19	-0.700980292491	0.9580418337559999
S288C	NaCl 0.6M (48H)	YJL214W	HXT8	02_01_22	0.11692784087099999	0.999152324534
S288C	NaCl 0.6M (48H)	YJL215C		02_01_18	-0.0313979268294	0.999152324534
S288C	NaCl 0.6M (48H)	YJL216C	IMA5	02_01_14	0.169652125165	0.999152324534
S288C	NaCl 0.6M (48H)	YJL217W	REE1	02_01_10	0.665926942875	0.967025212022
S288C	NaCl 0.6M (48H)	YJL218W		02_01_06	0.232724267053	0.999152324534
S288C	NaCl 0.6M (48H)	YJR001W	AVT1	03_27_34	0.183498914166	0.999152324534
S288C	NaCl 0.6M (48H)	YJR003C	MRX12	03_26_10	0.029171791980400003	0.999152324534
S288C	NaCl 0.6M (48H)	YJR004C	SAG1	04_24_27	0.41910442136200005	0.999152324534
S288C	NaCl 0.6M (48H)	YJR004C	SAG1	05_24_27	0.129884607633	0.999152324534
S288C	NaCl 0.6M (48H)	YJR005C-A	LSO1	04_30_16	-0.47009758721699996	0.999152324534
S288C	NaCl 0.6M (48H)	YJR005C-A	LSO1	05_30_16	-1.00559454101	0.804119302909
S288C	NaCl 0.6M (48H)	YJR005W	APL1	03_27_38	0.129999727729	0.999152324534
S288C	NaCl 0.6M (48H)	YJR008W	MHO1	03_27_42	0.9152842649930001	0.8560709871240001
S288C	NaCl 0.6M (48H)	YJR009C	TDH2	03_27_46	0.336750382958	0.999152324534
S288C	NaCl 0.6M (48H)	YJR010C-A	SPC1	03_31_02	-0.0347666286275	0.999152324534
S288C	NaCl 0.6M (48H)	YJR010W	MET3	03_31_10	0.000715543344337	0.999739875263
S288C	NaCl 0.6M (48H)	YJR011C		03_31_14	1.22203183278	0.646693962476
S288C	NaCl 0.6M (48H)	YJR014W	TMA22	03_31_18	0.13741274238600001	0.999152324534
S288C	NaCl 0.6M (48H)	YJR015W		03_31_22	-0.977589419245	0.821121862105
S288C	NaCl 0.6M (48H)	YJR018W		03_31_26	-2.1478456292700003	0.114432525702
S288C	NaCl 0.6M (48H)	YJR019C	TES1	03_31_30	-0.8474281636319999	0.8935197868260001
S288C	NaCl 0.6M (48H)	YJR020W		03_31_34	-0.608924508028	0.987532882409
S288C	NaCl 0.6M (48H)	YJR021C	REC107	03_31_38	-0.250216765582	0.999152324534
S288C	NaCl 0.6M (48H)	YJR024C	MDE1	03_31_42	0.181990121413	0.999152324534
S288C	NaCl 0.6M (48H)	YJR025C	BNA1	03_31_46	1.5412411509200001	0.41860363611900003
S288C	NaCl 0.6M (48H)	YJR026W		03_03_04	0.39101080102700003	0.999152324534
S288C	NaCl 0.6M (48H)	YJR030C	RBH2	03_03_08	-0.38285310325099997	0.999152324534
S288C	NaCl 0.6M (48H)	YJR031C	GEA1	03_03_12	-0.046945615243499994	0.999152324534
S288C	NaCl 0.6M (48H)	YJR032W	CPR7	04_24_31	0.309938193188	0.999152324534
S288C	NaCl 0.6M (48H)	YJR032W	CPR7	05_24_31	0.0388368435082	0.999152324534
S288C	NaCl 0.6M (48H)	YJR033C	RAV1	03_03_16	0.058530294365800005	0.999152324534
S288C	NaCl 0.6M (48H)	YJR034W	PET191	04_06_39	-0.154008743171	0.999152324534
S288C	NaCl 0.6M (48H)	YJR034W	PET191	05_06_39	-0.264885943767	0.999152324534
S288C	NaCl 0.6M (48H)	YJR035W	RAD26	03_03_20	0.192407051065	0.999152324534
S288C	NaCl 0.6M (48H)	YJR036C	HUL4	03_03_24	0.218388217645	0.999152324534
S288C	NaCl 0.6M (48H)	YJR037W		04_24_35	0.572270989084	0.994070515611
S288C	NaCl 0.6M (48H)	YJR037W		05_24_35	0.250839133599	0.999152324534
S288C	NaCl 0.6M (48H)	YJR038C		04_28_03	-0.734821283599	0.943504020263
S288C	NaCl 0.6M (48H)	YJR038C		05_28_03	0.136650791253	0.999152324534
S288C	NaCl 0.6M (48H)	YJR039W		04_06_43	-0.7547946201890001	0.935385097739
S288C	NaCl 0.6M (48H)	YJR039W		05_06_43	-0.570266460419	0.994070515611
S288C	NaCl 0.6M (48H)	YJR040W	GEF1	04_24_47	-0.14780808702099998	0.999152324534
S288C	NaCl 0.6M (48H)	YJR040W	GEF1	05_24_47	-0.042042218670699995	0.999152324534
S288C	NaCl 0.6M (48H)	YJR043C	POL32	03_03_28	-1.78817015852	0.264293308854
S288C	NaCl 0.6M (48H)	YJR044C	VPS55	04_06_47	0.122203938754	0.999152324534
S288C	NaCl 0.6M (48H)	YJR044C	VPS55	05_06_47	-0.07677251251799999	0.999152324534
S288C	NaCl 0.6M (48H)	YJR047C	ANB1	04_24_43	-0.16165271752000002	0.999152324534
S288C	NaCl 0.6M (48H)	YJR047C	ANB1	05_24_43	-0.19888975144999999	0.999152324534
S288C	NaCl 0.6M (48H)	YJR048W	CYC1	03_03_32	0.261065395593	0.999152324534
S288C	NaCl 0.6M (48H)	YJR049C	UTR1	03_03_36	0.321648065414	0.999152324534
S288C	NaCl 0.6M (48H)	YJR050W	ISY1	03_03_40	-0.10802330147500001	0.999152324534
S288C	NaCl 0.6M (48H)	YJR051W	OSM1	03_03_44	0.5111789128399999	0.999152324534
S288C	NaCl 0.6M (48H)	YJR052W	RAD7	03_03_48	0.319426967069	0.999152324534
S288C	NaCl 0.6M (48H)	YJR053W	BFA1	03_07_04	-0.29766063499	0.999152324534
S288C	NaCl 0.6M (48H)	YJR054W	KCH1	03_07_08	0.326814799205	0.999152324534
S288C	NaCl 0.6M (48H)	YJR055W	HIT1	04_10_03	-0.20851091344099998	0.999152324534
S288C	NaCl 0.6M (48H)	YJR055W	HIT1	05_10_03	-0.239615643777	0.999152324534
S288C	NaCl 0.6M (48H)	YJR056C		03_07_16	0.7562120363670001	0.935205903361
S288C	NaCl 0.6M (48H)	YJR058C	APS2	03_07_20	0.340211180833	0.999152324534
S288C	NaCl 0.6M (48H)	YJR059W	PTK2	03_07_24	-0.221269817539	0.999152324534
S288C	NaCl 0.6M (48H)	YJR060W	CBF1	04_16_12	-0.17245386049199998	0.999152324534
S288C	NaCl 0.6M (48H)	YJR060W	CBF1	05_16_12	-0.741886779468	0.941126225793
S288C	NaCl 0.6M (48H)	YJR061W		03_07_32	-0.0177655490062	0.999152324534
S288C	NaCl 0.6M (48H)	YJR062C	NTA1	03_07_36	-0.5983744707649999	0.989573281486
S288C	NaCl 0.6M (48H)	YJR063W	RPA12	03_07_40	0.07138273354119999	0.999152324534
S288C	NaCl 0.6M (48H)	YJR066W	TOR1	04_10_07	-0.021178859841400003	0.999152324534
S288C	NaCl 0.6M (48H)	YJR066W	TOR1	05_10_07	-0.0895731476503	0.999152324534
S288C	NaCl 0.6M (48H)	YJR069C	HAM1	03_25_34	0.35939882276999996	0.999152324534
S288C	NaCl 0.6M (48H)	YJR070C	LIA1	03_25_38	0.584842103525	0.9915870481260001
S288C	NaCl 0.6M (48H)	YJR073C	OPI3	03_19_23	-0.043820824148	0.999152324534
S288C	NaCl 0.6M (48H)	YJR074W	MOG1	03_25_42	1.26919221895	0.61141287598
S288C	NaCl 0.6M (48H)	YJR075W	HOC1	03_19_27	0.43458231821800003	0.999152324534
S288C	NaCl 0.6M (48H)	YJR077C	MIR1	03_25_46	0.0990691165377	0.999152324534
S288C	NaCl 0.6M (48H)	YJR078W	BNA2	03_19_31	0.5123855153419999	0.999152324534
S288C	NaCl 0.6M (48H)	YJR079W		03_19_35	0.369219286427	0.999152324534
S288C	NaCl 0.6M (48H)	YJR080C	AIM24	03_29_02	0.0714431715914	0.999152324534
S288C	NaCl 0.6M (48H)	YJR082C	EAF6	03_19_39	-0.364048955132	0.999152324534
S288C	NaCl 0.6M (48H)	YJR083C	ACF4	03_19_43	-0.0297473924585	0.999152324534
S288C	NaCl 0.6M (48H)	YJR084W		03_29_10	-0.0721993667195	0.999152324534
S288C	NaCl 0.6M (48H)	YJR085C		04_16_16	0.24100427993	0.999152324534
S288C	NaCl 0.6M (48H)	YJR085C		05_16_16	0.275546064621	0.999152324534
S288C	NaCl 0.6M (48H)	YJR086W	STE18	04_16_20	0.210352834971	0.999152324534
S288C	NaCl 0.6M (48H)	YJR086W	STE18	05_16_20	0.347752986097	0.999152324534
S288C	NaCl 0.6M (48H)	YJR087W		03_29_14	0.030530209108700003	0.999152324534
S288C	NaCl 0.6M (48H)	YJR088C	EMC2	03_19_47	-0.454391608672	0.999152324534
S288C	NaCl 0.6M (48H)	YJR091C	JSN1	03_29_18	-0.283491509721	0.999152324534
S288C	NaCl 0.6M (48H)	YJR092W	BUD4	03_23_03	-0.052467782330200004	0.999152324534
S288C	NaCl 0.6M (48H)	YJR094C	IME1	03_29_22	-0.540500001194	0.999152324534
S288C	NaCl 0.6M (48H)	YJR094W-A	RPL43B	03_29_26	-0.385245442738	0.999152324534
S288C	NaCl 0.6M (48H)	YJR095W	SFC1	03_29_30	0.247104925498	0.999152324534
S288C	NaCl 0.6M (48H)	YJR096W		03_29_34	-0.10282562915799999	0.999152324534
S288C	NaCl 0.6M (48H)	YJR097W	JJJ3	03_29_38	0.27260546567899996	0.999152324534
S288C	NaCl 0.6M (48H)	YJR098C		03_29_42	1.0402982133299998	0.780037700449
S288C	NaCl 0.6M (48H)	YJR099W	YUH1	03_29_46	0.857827105769	0.889133036587
S288C	NaCl 0.6M (48H)	YJR100C	AIM25	03_01_04	0.33542866035999996	0.999152324534
S288C	NaCl 0.6M (48H)	YJR101W	RSM26	04_16_28	-0.375036448759	0.999152324534
S288C	NaCl 0.6M (48H)	YJR101W	RSM26	05_16_28	-0.566679030439	0.9947005876330001
S288C	NaCl 0.6M (48H)	YJR102C	VPS25	03_23_07	0.284878706873	0.999152324534
S288C	NaCl 0.6M (48H)	YJR103W	URA8	03_23_11	-0.10930473204000002	0.999152324534
S288C	NaCl 0.6M (48H)	YJR104C	SOD1	03_01_08	1.3956199859600003	0.521289779587
S288C	NaCl 0.6M (48H)	YJR105W	ADO1	03_23_15	1.56921749266	0.398472042342
S288C	NaCl 0.6M (48H)	YJR106W	ECM27	03_01_12	-0.31540999523200003	0.999152324534
S288C	NaCl 0.6M (48H)	YJR107W	LIH1	03_01_16	-0.47761349046	0.999152324534
S288C	NaCl 0.6M (48H)	YJR108W	ABM1	03_23_19	-0.192025715748	0.999152324534
S288C	NaCl 0.6M (48H)	YJR109C	CPA2	03_01_20	-0.09295120295610002	0.999152324534
S288C	NaCl 0.6M (48H)	YJR110W	YMR1	03_23_23	-0.5896131119879999	0.991190968709
S288C	NaCl 0.6M (48H)	YJR111C	PXP2	03_23_27	-0.141086512438	0.999152324534
S288C	NaCl 0.6M (48H)	YJR112W-A		04_16_32	-0.026722611946	0.999152324534
S288C	NaCl 0.6M (48H)	YJR112W-A		05_16_32	-0.166806500301	0.999152324534
S288C	NaCl 0.6M (48H)	YJR113C	RSM7	03_01_24	0.542385812261	0.999152324534
S288C	NaCl 0.6M (48H)	YJR114W		04_16_36	-0.026834134538699997	0.999152324534
S288C	NaCl 0.6M (48H)	YJR114W		05_16_36	0.0717791783704	0.999152324534
S288C	NaCl 0.6M (48H)	YJR115W		03_23_31	-0.254220786408	0.999152324534
S288C	NaCl 0.6M (48H)	YJR116W	TDA4	03_01_28	-0.26467584959199997	0.999152324534
S288C	NaCl 0.6M (48H)	YJR117W	STE24	03_01_32	-0.0834127835334	0.999152324534
S288C	NaCl 0.6M (48H)	YJR118C	ILM1	03_01_36	1.3874910682100001	0.525164511254
S288C	NaCl 0.6M (48H)	YJR119C	JHD2	03_01_40	0.203947840651	0.999152324534
S288C	NaCl 0.6M (48H)	YJR120W		03_01_44	0.620579698209	0.983427190815
S288C	NaCl 0.6M (48H)	YJR121W	ATP2	03_01_48	0.293937938898	0.999152324534
S288C	NaCl 0.6M (48H)	YJR122W	IBA57	03_05_04	1.4309222827899999	0.49776226114100003
S288C	NaCl 0.6M (48H)	YJR124C		03_05_08	-0.675175403557	0.9635971817739999
S288C	NaCl 0.6M (48H)	YJR125C	ENT3	03_05_12	0.617126095341	0.984506237961
S288C	NaCl 0.6M (48H)	YJR126C	VPS70	03_05_16	-0.188289349145	0.999152324534
S288C	NaCl 0.6M (48H)	YJR127C	RSF2	03_23_35	-0.330097160932	0.999152324534
S288C	NaCl 0.6M (48H)	YJR128W		03_23_39	-0.0608916953272	0.999152324534
S288C	NaCl 0.6M (48H)	YJR129C	EFM3	03_23_43	0.338080739563	0.999152324534
S288C	NaCl 0.6M (48H)	YJR130C	STR2	03_23_47	-0.19616716118799998	0.999152324534
S288C	NaCl 0.6M (48H)	YJR131W	MNS1	03_05_20	-0.388812007201	0.999152324534
S288C	NaCl 0.6M (48H)	YJR133W	XPT1	03_05_24	0.125655383121	0.999152324534
S288C	NaCl 0.6M (48H)	YJR134C	SGM1	03_05_28	-0.26299221819400004	0.999152324534
S288C	NaCl 0.6M (48H)	YJR135C	MCM22	03_27_03	0.6455269424310001	0.975684673539
S288C	NaCl 0.6M (48H)	YJR135W-A	TIM8	04_30_20	0.0995108899047	0.999152324534
S288C	NaCl 0.6M (48H)	YJR135W-A	TIM8	05_30_20	-0.915903755008	0.855895001859
S288C	NaCl 0.6M (48H)	YJR137C	MET5	03_27_07	0.395070223399	0.999152324534
S288C	NaCl 0.6M (48H)	YJR139C	HOM6	03_05_32	0.299729918708	0.999152324534
S288C	NaCl 0.6M (48H)	YJR140C	HIR3	03_05_36	-1.0928843535100001	0.745384030329
S288C	NaCl 0.6M (48H)	YJR142W		03_05_40	0.048650112159199996	0.999152324534
S288C	NaCl 0.6M (48H)	YJR143C	PMT4	04_16_40	0.536044133993	0.999152324534
S288C	NaCl 0.6M (48H)	YJR143C	PMT4	05_16_40	-0.444448829913	0.999152324534
S288C	NaCl 0.6M (48H)	YJR144W	MGM101	03_05_44	0.212112013932	0.999152324534
S288C	NaCl 0.6M (48H)	YJR145C	RPS4A	03_05_48	1.26969155237	0.61141287598
S288C	NaCl 0.6M (48H)	YJR146W		03_27_11	-0.178028551122	0.999152324534
S288C	NaCl 0.6M (48H)	YJR147W	HMS2	03_27_15	-0.026080817412999998	0.999152324534
S288C	NaCl 0.6M (48H)	YJR148W	BAT2	03_09_04	-0.674404098916	0.9635971817739999
S288C	NaCl 0.6M (48H)	YJR149W		03_27_19	0.699788799501	0.958566556639
S288C	NaCl 0.6M (48H)	YJR150C	DAN1	03_09_08	-0.459094984078	0.999152324534
S288C	NaCl 0.6M (48H)	YJR151C	DAN4	04_16_44	-0.00643053659126	0.9994962241940001
S288C	NaCl 0.6M (48H)	YJR151C	DAN4	05_16_44	-0.62172442366	0.9828748868880001
S288C	NaCl 0.6M (48H)	YJR151W-A		04_30_24	0.242102957343	0.999152324534
S288C	NaCl 0.6M (48H)	YJR151W-A		05_30_24	-0.228801549795	0.999152324534
S288C	NaCl 0.6M (48H)	YJR152W	DAL5	03_27_23	0.260371797017	0.999152324534
S288C	NaCl 0.6M (48H)	YJR153W	PGU1	03_09_12	-0.0425321985776	0.999152324534
S288C	NaCl 0.6M (48H)	YJR154W		03_27_27	0.17756231473499998	0.999152324534
S288C	NaCl 0.6M (48H)	YKL001C	MET14	02_17_29	0.615308636831	0.985163987846
S288C	NaCl 0.6M (48H)	YKL002W	DID4	04_16_48	1.2431441388200002	0.631405430175
S288C	NaCl 0.6M (48H)	YKL002W	DID4	05_16_48	0.9705419108910001	0.825845491751
S288C	NaCl 0.6M (48H)	YKL003C	MRP17	02_17_37	-0.39019848485200004	0.999152324534
S288C	NaCl 0.6M (48H)	YKL005C	BYE1	03_09_16	0.507494350279	0.999152324534
S288C	NaCl 0.6M (48H)	YKL006W	RPL14A	02_17_41	0.466704422399	0.999152324534
S288C	NaCl 0.6M (48H)	YKL007W	CAP1	02_17_45	0.642798596164	0.9766123772409999
S288C	NaCl 0.6M (48H)	YKL008C	LAC1	02_21_01	-0.571170153169	0.994070515611
S288C	NaCl 0.6M (48H)	YKL009W	MRT4	02_21_05	-0.118302087013	0.999152324534
S288C	NaCl 0.6M (48H)	YKL010C	UFD4	02_21_09	-0.492490604317	0.999152324534
S288C	NaCl 0.6M (48H)	YKL011C	CCE1	02_21_13	0.6169800367189999	0.984506237961
S288C	NaCl 0.6M (48H)	YKL015W	PUT3	02_21_17	0.276810946672	0.999152324534
S288C	NaCl 0.6M (48H)	YKL016C	ATP7	02_21_21	-0.0267549894729	0.999152324534
S288C	NaCl 0.6M (48H)	YKL017C	HCS1	02_21_25	-0.350617317976	0.999152324534
S288C	NaCl 0.6M (48H)	YKL018C-A		04_30_28	0.320320586811	0.999152324534
S288C	NaCl 0.6M (48H)	YKL018C-A		05_30_28	0.41917061541699996	0.999152324534
S288C	NaCl 0.6M (48H)	YKL020C	SPT23	02_21_29	-0.153051087876	0.999152324534
S288C	NaCl 0.6M (48H)	YKL023W		02_21_33	-0.408972413946	0.999152324534
S288C	NaCl 0.6M (48H)	YKL025C	PAN3	02_21_37	0.671626826609	0.964822584053
S288C	NaCl 0.6M (48H)	YKL026C	GPX1	02_21_41	0.223047703515	0.999152324534
S288C	NaCl 0.6M (48H)	YKL027W	TCD2	02_21_45	0.642297104248	0.9766123772409999
S288C	NaCl 0.6M (48H)	YKL029C	MAE1	02_25_01	-0.7317231140260001	0.9446681199629999
S288C	NaCl 0.6M (48H)	YKL030W		03_09_20	-0.261246709744	0.999152324534
S288C	NaCl 0.6M (48H)	YKL031W		02_25_05	0.600686226185	0.988565177035
S288C	NaCl 0.6M (48H)	YKL032C	IXR1	02_25_09	1.6006963633000002	0.377581612436
S288C	NaCl 0.6M (48H)	YKL033W-A		04_20_04	0.290589383116	0.999152324534
S288C	NaCl 0.6M (48H)	YKL033W-A		05_20_04	-0.24861587675299998	0.999152324534
S288C	NaCl 0.6M (48H)	YKL034W	TUL1	02_25_13	-0.13014578635	0.999152324534
S288C	NaCl 0.6M (48H)	YKL037W	AIM26	02_25_17	0.541904466361	0.999152324534
S288C	NaCl 0.6M (48H)	YKL038W	RGT1	02_25_21	-0.707245703695	0.954701418022
S288C	NaCl 0.6M (48H)	YKL039W	PTM1	02_25_25	0.158231492179	0.999152324534
S288C	NaCl 0.6M (48H)	YKL040C	NFU1	02_25_29	-0.758776336497	0.935205903361
S288C	NaCl 0.6M (48H)	YKL041W	VPS24	02_25_33	0.996820231218	0.809480455987
S288C	NaCl 0.6M (48H)	YKL043W	PHD1	02_25_37	0.308019285094	0.999152324534
S288C	NaCl 0.6M (48H)	YKL044W	MMO1	02_25_41	0.100932623086	0.999152324534
S288C	NaCl 0.6M (48H)	YKL046C	DCW1	02_25_45	1.10991924966	0.730624775562
S288C	NaCl 0.6M (48H)	YKL047W	ANR2	02_29_01	-0.437635878754	0.999152324534
S288C	NaCl 0.6M (48H)	YKL048C	ELM1	02_29_09	0.575633934877	0.994070515611
S288C	NaCl 0.6M (48H)	YKL050C		02_29_13	0.36539873825400004	0.999152324534
S288C	NaCl 0.6M (48H)	YKL051W	SFK1	02_29_17	0.568778533183	0.994332790437
S288C	NaCl 0.6M (48H)	YKL053C-A	MDM35	03_26_18	0.321312778135	0.999152324534
S288C	NaCl 0.6M (48H)	YKL053W		02_29_21	-1.24070647079	0.633843747505
S288C	NaCl 0.6M (48H)	YKL054C	DEF1	02_29_25	0.778700027545	0.9294830964049999
S288C	NaCl 0.6M (48H)	YKL055C	OAR1	02_29_29	-2.1675110196	0.108411026741
S288C	NaCl 0.6M (48H)	YKL056C	TMA19	02_29_33	-2.7738341732200005	0.017845208832099998
S288C	NaCl 0.6M (48H)	YKL057C	NUP120	02_29_37	1.41061869542	0.5096017266130001
S288C	NaCl 0.6M (48H)	YKL061W	BLI1	02_29_41	-0.207187751842	0.999152324534
S288C	NaCl 0.6M (48H)	YKL062W	MSN4	02_29_45	0.201361236002	0.999152324534
S288C	NaCl 0.6M (48H)	YKL063C		02_01_03	0.23305451782699999	0.999152324534
S288C	NaCl 0.6M (48H)	YKL064W	MNR2	02_01_07	-0.00924810093156	0.9994962241940001
S288C	NaCl 0.6M (48H)	YKL065C	YET1	04_25_29	0.441792433707	0.999152324534
S288C	NaCl 0.6M (48H)	YKL065C	YET1	05_25_29	0.019772236173000002	0.999152324534
S288C	NaCl 0.6M (48H)	YKL066W		02_01_15	0.0833055779444	0.999152324534
S288C	NaCl 0.6M (48H)	YKL067W	YNK1	02_01_19	0.169782354773	0.999152324534
S288C	NaCl 0.6M (48H)	YKL068W	NUP100	02_01_23	0.138907145128	0.999152324534
S288C	NaCl 0.6M (48H)	YKL068W-A		04_30_32	-0.869958605346	0.8822129356630001
S288C	NaCl 0.6M (48H)	YKL068W-A		05_30_32	-0.42686927181199996	0.999152324534
S288C	NaCl 0.6M (48H)	YKL069W		02_01_27	0.48420555493600004	0.999152324534
S288C	NaCl 0.6M (48H)	YKL070W		02_01_31	0.108103166041	0.999152324534
S288C	NaCl 0.6M (48H)	YKL071W		02_01_35	-0.48677417206900003	0.999152324534
S288C	NaCl 0.6M (48H)	YKL072W	STB6	02_01_39	-0.36558724741	0.999152324534
S288C	NaCl 0.6M (48H)	YKL073W	LHS1	02_01_43	0.243006650094	0.999152324534
S288C	NaCl 0.6M (48H)	YKL074C	MUD2	02_01_47	-1.5069396794299998	0.44177369440700004
S288C	NaCl 0.6M (48H)	YKL075C		02_05_03	0.1002275125	0.999152324534
S288C	NaCl 0.6M (48H)	YKL076C	PSY1	02_05_07	0.09224897037280001	0.999152324534
S288C	NaCl 0.6M (48H)	YKL077W		02_05_11	-0.278405359996	0.999152324534
S288C	NaCl 0.6M (48H)	YKL079W	SMY1	02_05_15	-0.28778836729	0.999152324534
S288C	NaCl 0.6M (48H)	YKL080W	VMA5	02_05_19	0.78364227715	0.925506519692
S288C	NaCl 0.6M (48H)	YKL081W	TEF4	02_05_27	-0.11287129650200001	0.999152324534
S288C	NaCl 0.6M (48H)	YKL084W	HOT13	02_05_31	-0.41931379603600005	0.999152324534
S288C	NaCl 0.6M (48H)	YKL085W	MDH1	02_05_35	0.360344246555	0.999152324534
S288C	NaCl 0.6M (48H)	YKL086W	SRX1	02_05_39	0.37871669431599997	0.999152324534
S288C	NaCl 0.6M (48H)	YKL087C	CYT2	02_05_43	0.294332944726	0.999152324534
S288C	NaCl 0.6M (48H)	YKL090W	CUE2	02_05_47	-0.8348354641719999	0.8998695254279999
S288C	NaCl 0.6M (48H)	YKL091C		02_09_03	0.0625846802334	0.999152324534
S288C	NaCl 0.6M (48H)	YKL092C	BUD2	02_09_07	0.8969039027269999	0.8673112811399999
S288C	NaCl 0.6M (48H)	YKL093W	MBR1	02_09_11	-0.33794475395	0.999152324534
S288C	NaCl 0.6M (48H)	YKL094W	YJU3	02_09_15	0.919354479874	0.8543302923899999
S288C	NaCl 0.6M (48H)	YKL096C-B		04_30_36	1.4094264829299998	0.510407483746
S288C	NaCl 0.6M (48H)	YKL096C-B		05_30_36	1.90149725865	0.205618436752
S288C	NaCl 0.6M (48H)	YKL096W	CWP1	02_09_19	-0.04883070680919999	0.999152324534
S288C	NaCl 0.6M (48H)	YKL096W-A	CWP2	03_20_23	-0.8009628150370001	0.9172691077840001
S288C	NaCl 0.6M (48H)	YKL097C		02_09_23	-0.243099465671	0.999152324534
S288C	NaCl 0.6M (48H)	YKL098W	MTC2	02_09_27	0.902850575166	0.8636075599259999
S288C	NaCl 0.6M (48H)	YKL100C	YPF1	02_09_31	0.0167273096439	0.999152324534
S288C	NaCl 0.6M (48H)	YKL101W	HSL1	02_09_35	0.34649386005099997	0.999152324534
S288C	NaCl 0.6M (48H)	YKL102C		02_09_39	-0.7440639882760001	0.9399696653030001
S288C	NaCl 0.6M (48H)	YKL103C	APE1	02_09_43	-0.24998580589000002	0.999152324534
S288C	NaCl 0.6M (48H)	YKL105C	SEG2	02_09_47	-1.32097611596	0.572274911656
S288C	NaCl 0.6M (48H)	YKL106C-A		04_30_40	0.068087420804	0.999152324534
S288C	NaCl 0.6M (48H)	YKL106C-A		05_30_40	0.722750941574	0.948882760545
S288C	NaCl 0.6M (48H)	YKL106W	AAT1	02_13_03	-0.625368694187	0.9817890534739999
S288C	NaCl 0.6M (48H)	YKL107W		02_13_07	-0.370637422105	0.999152324534
S288C	NaCl 0.6M (48H)	YKL109W	HAP4	02_13_11	0.760254190724	0.935205903361
S288C	NaCl 0.6M (48H)	YKL110C	KTI12	02_13_15	0.623582174203	0.982626490324
S288C	NaCl 0.6M (48H)	YKL113C	RAD27	02_13_19	0.544114052696	0.999152324534
S288C	NaCl 0.6M (48H)	YKL114C	APN1	02_13_23	0.241856168638	0.999152324534
S288C	NaCl 0.6M (48H)	YKL115C		03_20_27	-0.579017746187	0.9934611655490001
S288C	NaCl 0.6M (48H)	YKL116C	PRR1	02_13_27	-0.18545595579100002	0.999152324534
S288C	NaCl 0.6M (48H)	YKL117W	SBA1	02_13_31	0.46678860396899996	0.999152324534
S288C	NaCl 0.6M (48H)	YKL118W		02_13_35	0.9171837465710001	0.855078817577
S288C	NaCl 0.6M (48H)	YKL119C	VPH2	02_13_39	0.8456912891889999	0.8950103875480001
S288C	NaCl 0.6M (48H)	YKL120W	OAC1	02_13_43	-0.129211874575	0.999152324534
S288C	NaCl 0.6M (48H)	YKL121W	DGR2	02_13_47	-0.892786920307	0.870358852809
S288C	NaCl 0.6M (48H)	YKL123W		02_17_03	-0.486339593708	0.999152324534
S288C	NaCl 0.6M (48H)	YKL124W	SSH4	02_17_07	-0.17730329452	0.999152324534
S288C	NaCl 0.6M (48H)	YKL126W	YPK1	02_17_11	0.15033497312000002	0.999152324534
S288C	NaCl 0.6M (48H)	YKL127W	PGM1	02_17_15	0.22412407640999998	0.999152324534
S288C	NaCl 0.6M (48H)	YKL128C	PMU1	02_17_19	-0.20474144980999998	0.999152324534
S288C	NaCl 0.6M (48H)	YKL129C	MYO3	02_17_23	-0.563377242196	0.9952511064890001
S288C	NaCl 0.6M (48H)	YKL130C	SHE2	02_17_27	0.427366446724	0.999152324534
S288C	NaCl 0.6M (48H)	YKL131W		02_17_31	0.382414927387	0.999152324534
S288C	NaCl 0.6M (48H)	YKL132C	RMA1	02_17_35	0.0444482286691	0.999152324534
S288C	NaCl 0.6M (48H)	YKL133C		02_17_39	-0.615627375596	0.984990185663
S288C	NaCl 0.6M (48H)	YKL134C	Oct1	02_17_43	-0.429339317363	0.999152324534
S288C	NaCl 0.6M (48H)	YKL135C	APL2	02_17_47	-1.25244800104	0.625678554724
S288C	NaCl 0.6M (48H)	YKL136W		02_21_03	-0.582543299116	0.992314990975
S288C	NaCl 0.6M (48H)	YKL137W	CMC1	04_25_33	0.8549778834020001	0.8910497037909999
S288C	NaCl 0.6M (48H)	YKL137W	CMC1	05_25_33	0.222369214452	0.999152324534
S288C	NaCl 0.6M (48H)	YKL138C	MRPL31	02_21_11	0.053557106235	0.999152324534
S288C	NaCl 0.6M (48H)	YKL139W	CTK1	03_20_31	-0.062894784991	0.999152324534
S288C	NaCl 0.6M (48H)	YKL140W	TGL1	02_21_15	0.08511943895099999	0.999152324534
S288C	NaCl 0.6M (48H)	YKL142W	MRP8	02_21_19	-0.6832741022840001	0.961060549338
S288C	NaCl 0.6M (48H)	YKL143W	LTV1	02_21_23	-0.307739399361	0.999152324534
S288C	NaCl 0.6M (48H)	YKL146W	AVT3	02_21_27	-0.45615078763300004	0.999152324534
S288C	NaCl 0.6M (48H)	YKL147C		02_21_31	-0.185888375651	0.999152324534
S288C	NaCl 0.6M (48H)	YKL148C	SDH1	02_21_35	0.27379695866799997	0.999152324534
S288C	NaCl 0.6M (48H)	YKL149C	DBR1	02_21_39	-0.473197915293	0.999152324534
S288C	NaCl 0.6M (48H)	YKL150W	MCR1	02_21_43	-0.0485206020517	0.999152324534
S288C	NaCl 0.6M (48H)	YKL151C	NNR2	02_21_47	-0.686160738681	0.961060549338
S288C	NaCl 0.6M (48H)	YKL155C	RSM22	04_06_18	-0.355191902776	0.999152324534
S288C	NaCl 0.6M (48H)	YKL155C	RSM22	05_06_18	0.34009318273500005	0.999152324534
S288C	NaCl 0.6M (48H)	YKL156W	RPS27A	02_25_07	-0.141452018741	0.999152324534
S288C	NaCl 0.6M (48H)	YKL157W	APE2	04_20_12	0.123732158023	0.999152324534
S288C	NaCl 0.6M (48H)	YKL157W	APE2	05_20_12	-0.674642253614	0.9635971817739999
S288C	NaCl 0.6M (48H)	YKL158W		02_25_15	0.027749339298900003	0.999152324534
S288C	NaCl 0.6M (48H)	YKL159C	RCN1	02_25_19	-1.05464001874	0.7710951321580001
S288C	NaCl 0.6M (48H)	YKL160W	ELF1	02_25_23	-0.529944207927	0.999152324534
S288C	NaCl 0.6M (48H)	YKL161C	KDX1	02_25_27	-0.29840531810800003	0.999152324534
S288C	NaCl 0.6M (48H)	YKL162C		02_25_31	0.301820067945	0.999152324534
S288C	NaCl 0.6M (48H)	YKL162C-A		02_16_04	0.115873052995	0.999152324534
S288C	NaCl 0.6M (48H)	YKL163W	PIR3	02_25_35	0.15407565672700002	0.999152324534
S288C	NaCl 0.6M (48H)	YKL164C	PIR1	02_25_39	0.412592940953	0.999152324534
S288C	NaCl 0.6M (48H)	YKL166C	TPK3	02_25_43	0.293247218324	0.999152324534
S288C	NaCl 0.6M (48H)	YKL167C	MRP49	02_25_47	-0.36043274512900003	0.999152324534
S288C	NaCl 0.6M (48H)	YKL168C	KKQ8	02_29_03	-0.012598095714100001	0.9994962241940001
S288C	NaCl 0.6M (48H)	YKL169C		02_29_11	0.499045254762	0.999152324534
S288C	NaCl 0.6M (48H)	YKL170W	MRPL38	02_29_15	0.08873420995339999	0.999152324534
S288C	NaCl 0.6M (48H)	YKL171W	NNK1	02_29_19	0.019352047823999997	0.999152324534
S288C	NaCl 0.6M (48H)	YKL174C	TPO5	02_29_23	-0.441160712182	0.999152324534
S288C	NaCl 0.6M (48H)	YKL175W	ZRT3	02_29_27	0.337167693305	0.999152324534
S288C	NaCl 0.6M (48H)	YKL176C	LST4	02_29_31	-0.084574057498	0.999152324534
S288C	NaCl 0.6M (48H)	YKL177W		02_29_35	0.17901282794	0.999152324534
S288C	NaCl 0.6M (48H)	YKL178C	STE3	02_29_39	0.156861563041	0.999152324534
S288C	NaCl 0.6M (48H)	YKL179C	COY1	02_29_43	0.465353919777	0.999152324534
S288C	NaCl 0.6M (48H)	YKL183W	LOT5	02_29_47	-0.666416203281	0.966884795384
S288C	NaCl 0.6M (48H)	YKL184W	SPE1	02_03_01	0.09903386100839999	0.999152324534
S288C	NaCl 0.6M (48H)	YKL185W	ASH1	02_03_05	0.68784437008	0.9610291466040001
S288C	NaCl 0.6M (48H)	YKL187C	FAT3	02_03_09	-0.11800996977	0.999152324534
S288C	NaCl 0.6M (48H)	YKL188C	PXA2	02_03_13	-0.5164255111980001	0.999152324534
S288C	NaCl 0.6M (48H)	YKL190W	CNB1	02_03_17	-4.36571485545	3.59369984806e-05
S288C	NaCl 0.6M (48H)	YKL191W	DPH2	02_06_34	-0.741496810144	0.941126225793
S288C	NaCl 0.6M (48H)	YKL194C	MST1	03_20_35	9.24558267947e-05	0.999907544173
S288C	NaCl 0.6M (48H)	YKL197C	PEX1	02_06_38	-0.260445905579	0.999152324534
S288C	NaCl 0.6M (48H)	YKL198C	PTK1	04_20_16	0.617700976318	0.984104829566
S288C	NaCl 0.6M (48H)	YKL198C	PTK1	05_20_16	0.07518313569780001	0.999152324534
S288C	NaCl 0.6M (48H)	YKL199C		02_06_46	0.2918945572	0.999152324534
S288C	NaCl 0.6M (48H)	YKL200C		02_10_02	-0.8416642443440001	0.8973416151100001
S288C	NaCl 0.6M (48H)	YKL201C	MNN4	04_20_20	0.0444050586332	0.999152324534
S288C	NaCl 0.6M (48H)	YKL201C	MNN4	05_20_20	-0.0182396999001	0.999152324534
S288C	NaCl 0.6M (48H)	YKL202W		03_20_43	0.09888564388530001	0.999152324534
S288C	NaCl 0.6M (48H)	YKL204W	EAP1	03_20_47	0.9323493801680001	0.845606059685
S288C	NaCl 0.6M (48H)	YKL205W	LOS1	02_10_06	-0.365663514473	0.999152324534
S288C	NaCl 0.6M (48H)	YKL206C	ADD66	02_10_10	-0.756855989402	0.935205903361
S288C	NaCl 0.6M (48H)	YKL207W	EMC3	02_10_14	-0.530326982244	0.999152324534
S288C	NaCl 0.6M (48H)	YKL208W	CBT1	02_10_22	-0.228159035761	0.999152324534
S288C	NaCl 0.6M (48H)	YKL211C	TRP3	02_10_26	-0.11799629925899999	0.999152324534
S288C	NaCl 0.6M (48H)	YKL212W	SAC1	02_10_30	1.11733873982	0.7261123459409999
S288C	NaCl 0.6M (48H)	YKL213C	DOA1	02_10_34	0.328173935834	0.999152324534
S288C	NaCl 0.6M (48H)	YKL214C	YRA2	02_10_38	-0.369783374895	0.999152324534
S288C	NaCl 0.6M (48H)	YKL215C	OXP1	03_24_03	-0.36266175798	0.999152324534
S288C	NaCl 0.6M (48H)	YKL216W	URA1	02_10_42	-0.0574762259903	0.999152324534
S288C	NaCl 0.6M (48H)	YKL217W	JEN1	02_10_46	-0.322024364226	0.999152324534
S288C	NaCl 0.6M (48H)	YKL218C	SRY1	02_14_02	-0.7407672365379999	0.941380427149
S288C	NaCl 0.6M (48H)	YKL220C	FRE2	03_24_07	0.22830725288400003	0.999152324534
S288C	NaCl 0.6M (48H)	YKL221W	MCH2	02_14_06	-1.02952369188	0.787975322455
S288C	NaCl 0.6M (48H)	YKL222C		02_14_10	-0.6886408572409999	0.960972619369
S288C	NaCl 0.6M (48H)	YKR001C	VPS1	02_14_14	1.6641145849799999	0.334955461034
S288C	NaCl 0.6M (48H)	YKR003W	OSH6	02_14_18	0.639981031824	0.977496312776
S288C	NaCl 0.6M (48H)	YKR005C		02_14_22	0.234284144349	0.999152324534
S288C	NaCl 0.6M (48H)	YKR006C	MRPL13	04_12_35	-0.115836358465	0.999152324534
S288C	NaCl 0.6M (48H)	YKR006C	MRPL13	05_12_35	-0.594219354814	0.990052804428
S288C	NaCl 0.6M (48H)	YKR007W	MEH1	02_14_26	-0.24146188231	0.999152324534
S288C	NaCl 0.6M (48H)	YKR009C	FOX2	02_14_30	-0.08800031934389999	0.999152324534
S288C	NaCl 0.6M (48H)	YKR010C	TOF2	03_24_11	0.475617595802	0.999152324534
S288C	NaCl 0.6M (48H)	YKR011C		02_14_34	-0.0309503974577	0.999152324534
S288C	NaCl 0.6M (48H)	YKR012C		02_14_38	-0.054677368665500006	0.999152324534
S288C	NaCl 0.6M (48H)	YKR013W	PRY2	02_14_42	-0.48243054696099996	0.999152324534
S288C	NaCl 0.6M (48H)	YKR014C	YPT52	02_14_46	-0.408108293728	0.999152324534
S288C	NaCl 0.6M (48H)	YKR015C		02_18_02	-0.19044497293499998	0.999152324534
S288C	NaCl 0.6M (48H)	YKR016W	MIC60	02_18_06	0.116504055019	0.999152324534
S288C	NaCl 0.6M (48H)	YKR017C	HEL1	02_18_10	-0.63463010588	0.978878324059
S288C	NaCl 0.6M (48H)	YKR018C		02_18_14	-0.158995601813	0.999152324534
S288C	NaCl 0.6M (48H)	YKR019C	IRS4	03_24_15	1.0522944468000002	0.772964403495
S288C	NaCl 0.6M (48H)	YKR020W	VPS51	02_18_18	1.2042393025	0.658785621163
S288C	NaCl 0.6M (48H)	YKR021W	ALY1	02_18_22	-0.40768091037299997	0.999152324534
S288C	NaCl 0.6M (48H)	YKR023W		03_24_19	0.494886541307	0.999152324534
S288C	NaCl 0.6M (48H)	YKR024C	DBP7	02_18_26	0.3033310192	0.999152324534
S288C	NaCl 0.6M (48H)	YKR026C	GCN3	02_18_30	-0.053890954512300006	0.999152324534
S288C	NaCl 0.6M (48H)	YKR027W	BCH2	03_24_23	0.819756890148	0.906481154807
S288C	NaCl 0.6M (48H)	YKR028W	SAP190	03_24_27	0.41839283527099996	0.999152324534
S288C	NaCl 0.6M (48H)	YKR029C	SET3	03_24_31	0.219676123715	0.999152324534
S288C	NaCl 0.6M (48H)	YKR030W	GMH1	02_18_34	0.048586796106599994	0.999152324534
S288C	NaCl 0.6M (48H)	YKR031C	SPO14	02_18_38	-0.31195279486099997	0.999152324534
S288C	NaCl 0.6M (48H)	YKR032W		02_18_42	-0.375571037703	0.999152324534
S288C	NaCl 0.6M (48H)	YKR033C		02_18_46	-0.39516231947499997	0.999152324534
S288C	NaCl 0.6M (48H)	YKR034W	DAL80	03_24_35	0.043444525335400004	0.999152324534
S288C	NaCl 0.6M (48H)	YKR035C	OPI8	02_22_02	0.13334756400999997	0.999152324534
S288C	NaCl 0.6M (48H)	YKR035W-A	DID2	02_16_08	0.866049558599	0.8840748407700001
S288C	NaCl 0.6M (48H)	YKR036C	CAF4	03_24_39	0.5068899697770001	0.999152324534
S288C	NaCl 0.6M (48H)	YKR039W	GAP1	03_24_43	0.561918094984	0.995935962739
S288C	NaCl 0.6M (48H)	YKR040C		03_24_47	-0.946029964531	0.8390906473440001
S288C	NaCl 0.6M (48H)	YKR041W		03_28_03	-0.762045027712	0.935205903361
S288C	NaCl 0.6M (48H)	YKR042W	UTH1	02_22_06	0.226058094016	0.999152324534
S288C	NaCl 0.6M (48H)	YKR043C	SHB17	02_22_10	-0.1430881631	0.999152324534
S288C	NaCl 0.6M (48H)	YKR044W	UIP5	02_22_14	-0.117041521966	0.999152324534
S288C	NaCl 0.6M (48H)	YKR045C		02_22_18	-0.051417311457699996	0.999152324534
S288C	NaCl 0.6M (48H)	YKR046C	PET10	03_28_07	-0.25940047121	0.999152324534
S288C	NaCl 0.6M (48H)	YKR047W		02_22_22	-1.7047570152399998	0.310592229436
S288C	NaCl 0.6M (48H)	YKR048C	NAP1	02_22_26	0.0233906046785	0.999152324534
S288C	NaCl 0.6M (48H)	YKR049C	FMP46	02_22_30	-0.7072370696879999	0.954701418022
S288C	NaCl 0.6M (48H)	YKR050W	TRK2	02_22_34	-0.856246362956	0.890566551595
S288C	NaCl 0.6M (48H)	YKR051W		02_22_38	-0.15050405576	0.999152324534
S288C	NaCl 0.6M (48H)	YKR052C	MRS4	02_22_42	0.130462366613	0.999152324534
S288C	NaCl 0.6M (48H)	YKR053C	YSR3	03_28_11	-0.21732551526299998	0.999152324534
S288C	NaCl 0.6M (48H)	YKR054C	DYN1	04_20_28	0.450169579165	0.999152324534
S288C	NaCl 0.6M (48H)	YKR054C	DYN1	05_20_28	0.21632109242800002	0.999152324534
S288C	NaCl 0.6M (48H)	YKR055W	RHO4	02_26_02	0.466336038093	0.999152324534
S288C	NaCl 0.6M (48H)	YKR056W	TRM2	02_26_06	0.044897197041999994	0.999152324534
S288C	NaCl 0.6M (48H)	YKR057W	RPS21A	02_26_10	0.305758614216	0.999152324534
S288C	NaCl 0.6M (48H)	YKR058W	GLG1	02_26_14	-0.532551678092	0.999152324534
S288C	NaCl 0.6M (48H)	YKR059W	TIF1	02_26_18	0.47403973099200003	0.999152324534
S288C	NaCl 0.6M (48H)	YKR060W	UTP30	02_26_22	-0.0629307600209	0.999152324534
S288C	NaCl 0.6M (48H)	YKR061W	KTR2	02_26_26	-0.17779759142999998	0.999152324534
S288C	NaCl 0.6M (48H)	YKR064W	OAF3	02_26_30	-0.452947570972	0.999152324534
S288C	NaCl 0.6M (48H)	YKR065C	PAM17	02_26_34	-0.46267378005099996	0.999152324534
S288C	NaCl 0.6M (48H)	YKR066C	CCP1	02_16_12	-0.20896635731899998	0.999152324534
S288C	NaCl 0.6M (48H)	YKR067W	GPT2	02_16_16	0.351238966492	0.999152324534
S288C	NaCl 0.6M (48H)	YKR069W	MET1	02_16_20	-0.0495365368955	0.999152324534
S288C	NaCl 0.6M (48H)	YKR070W		02_16_24	-0.546650292303	0.999152324534
S288C	NaCl 0.6M (48H)	YKR072C	SIS2	02_16_28	-0.9241722558759999	0.851035249665
S288C	NaCl 0.6M (48H)	YKR073C		02_16_32	0.0234035556892	0.999152324534
S288C	NaCl 0.6M (48H)	YKR074W	AIM29	02_16_36	0.20548469392700003	0.999152324534
S288C	NaCl 0.6M (48H)	YKR075C		02_16_40	0.26002643673	0.999152324534
S288C	NaCl 0.6M (48H)	YKR076W	ECM4	02_16_44	-0.19965889758900002	0.999152324534
S288C	NaCl 0.6M (48H)	YKR077W	MSA2	02_16_48	-1.0917583350700002	0.746524973188
S288C	NaCl 0.6M (48H)	YKR078W		02_20_04	0.0703646401955	0.999152324534
S288C	NaCl 0.6M (48H)	YKR080W	MTD1	02_20_08	-0.176970885244	0.999152324534
S288C	NaCl 0.6M (48H)	YKR082W	NUP133	02_20_12	0.722845915652	0.948829721255
S288C	NaCl 0.6M (48H)	YKR084C	HBS1	02_20_16	-0.9106334131299999	0.8583948471080001
S288C	NaCl 0.6M (48H)	YKR085C	MRPL20	04_10_22	0.122804721753	0.999152324534
S288C	NaCl 0.6M (48H)	YKR085C	MRPL20	05_10_22	0.116080269167	0.999152324534
S288C	NaCl 0.6M (48H)	YKR087C	OMA1	03_27_31	-0.11412034953900001	0.999152324534
S288C	NaCl 0.6M (48H)	YKR088C	TVP38	03_27_35	0.08839820317439999	0.999152324534
S288C	NaCl 0.6M (48H)	YKR089C	TGL4	03_27_39	-0.0738448645862	0.999152324534
S288C	NaCl 0.6M (48H)	YKR090W	PXL1	03_27_43	0.33466311172400004	0.999152324534
S288C	NaCl 0.6M (48H)	YKR091W	SRL3	04_25_37	0.357542511228	0.999152324534
S288C	NaCl 0.6M (48H)	YKR091W	SRL3	05_25_37	-0.270466390402	0.999152324534
S288C	NaCl 0.6M (48H)	YKR092C	SRP40	03_31_03	0.6937680184999999	0.959567976129
S288C	NaCl 0.6M (48H)	YKR093W	PTR2	03_31_11	-0.475203882959	0.999152324534
S288C	NaCl 0.6M (48H)	YKR094C	RPL40B	03_14_04	-0.94399449734	0.8400693516490001
S288C	NaCl 0.6M (48H)	YKR095W	MLP1	03_14_08	-0.339637019356	0.999152324534
S288C	NaCl 0.6M (48H)	YKR096W	ESL2	03_14_12	-1.29444093392	0.59266217537
S288C	NaCl 0.6M (48H)	YKR097W	PCK1	03_31_15	-0.49168764165	0.999152324534
S288C	NaCl 0.6M (48H)	YKR098C	UBP11	03_31_19	-0.408740015253	0.999152324534
S288C	NaCl 0.6M (48H)	YKR099W	BAS1	03_31_23	-0.402155145784	0.999152324534
S288C	NaCl 0.6M (48H)	YKR100C	SKG1	04_20_32	-0.446222398886	0.999152324534
S288C	NaCl 0.6M (48H)	YKR100C	SKG1	05_20_32	0.39828351306800003	0.999152324534
S288C	NaCl 0.6M (48H)	YKR101W	SIR1	03_31_31	-0.170883190687	0.999152324534
S288C	NaCl 0.6M (48H)	YKR102W	FLO10	03_14_16	0.057079781161	0.999152324534
S288C	NaCl 0.6M (48H)	YKR103W	NFT1	03_31_35	-0.7601311561220001	0.935205903361
S288C	NaCl 0.6M (48H)	YKR104W		03_31_39	-0.678957818199	0.9620975550540001
S288C	NaCl 0.6M (48H)	YKR105C	VBA5	03_31_43	-0.0476413723214	0.999152324534
S288C	NaCl 0.6M (48H)	YKR106W	GEX2	03_26_22	0.0253793043303	0.999152324534
S288C	NaCl 0.6M (48H)	YLL001W	DNM1	01_21_41	-0.101715439736	0.999152324534
S288C	NaCl 0.6M (48H)	YLL002W	RTT109	01_21_45	0.7614773417399999	0.935205903361
S288C	NaCl 0.6M (48H)	YLL005C	SPO75	01_25_01	0.032113829924	0.999152324534
S288C	NaCl 0.6M (48H)	YLL006W	MMM1	01_25_05	0.143062261079	0.999152324534
S288C	NaCl 0.6M (48H)	YLL007C	LMO1	03_15_31	-0.549682267821	0.9988533392110001
S288C	NaCl 0.6M (48H)	YLL009C	COX17	01_25_09	-0.875676476595	0.880133748773
S288C	NaCl 0.6M (48H)	YLL010C	PSR1	01_25_13	0.47268778936899997	0.999152324534
S288C	NaCl 0.6M (48H)	YLL012W	YEH1	01_25_17	0.058144642045499996	0.999152324534
S288C	NaCl 0.6M (48H)	YLL013C	PUF3	01_25_21	-0.040621924490900005	0.999152324534
S288C	NaCl 0.6M (48H)	YLL014W	EMC6	01_25_25	0.837338606751	0.898821449895
S288C	NaCl 0.6M (48H)	YLL015W	BPT1	01_25_29	-0.756617115203	0.935205903361
S288C	NaCl 0.6M (48H)	YLL016W		01_25_33	-0.224675213867	0.999152324534
S288C	NaCl 0.6M (48H)	YLL017W		01_25_37	0.0786194705521	0.999152324534
S288C	NaCl 0.6M (48H)	YLL018C-A	COX19	03_31_47	-0.492637382439	0.999152324534
S288C	NaCl 0.6M (48H)	YLL019C	KNS1	01_25_41	-0.939887587929	0.841624892418
S288C	NaCl 0.6M (48H)	YLL020C		01_25_45	-0.157584661141	0.999152324534
S288C	NaCl 0.6M (48H)	YLL021W	SPA2	01_29_01	-0.121480121153	0.999152324534
S288C	NaCl 0.6M (48H)	YLL023C	POM33	01_29_09	-0.21647074855300003	0.999152324534
S288C	NaCl 0.6M (48H)	YLL024C	SSA2	01_29_13	0.38047731227799997	0.999152324534
S288C	NaCl 0.6M (48H)	YLL025W	PAU17	01_29_17	0.332706070099	0.999152324534
S288C	NaCl 0.6M (48H)	YLL026W	HSP104	01_29_21	-0.226058094016	0.999152324534
S288C	NaCl 0.6M (48H)	YLL027W	ISA1	04_02_26	0.7118807265449999	0.9535610904200001
S288C	NaCl 0.6M (48H)	YLL027W	ISA1	05_02_26	0.73546020013	0.943459176422
S288C	NaCl 0.6M (48H)	YLL028W	TPO1	01_29_25	0.43802584807800005	0.999152324534
S288C	NaCl 0.6M (48H)	YLL029W	FRA1	01_29_29	0.0671391190164	0.999152324534
S288C	NaCl 0.6M (48H)	YLL030C	RRT7	03_21_21	0.101585929628	0.999152324534
S288C	NaCl 0.6M (48H)	YLL032C		01_29_33	0.19829472445500002	0.999152324534
S288C	NaCl 0.6M (48H)	YLL033W	IRC19	01_29_37	1.01856138078	0.795926614746
S288C	NaCl 0.6M (48H)	YLL038C	ENT4	01_29_41	0.32250786862799996	0.999152324534
S288C	NaCl 0.6M (48H)	YLL039C	UBI4	01_29_45	0.030259676883999997	0.999152324534
S288C	NaCl 0.6M (48H)	YLL040C	VPS13	01_01_03	0.09878995030580001	0.999152324534
S288C	NaCl 0.6M (48H)	YLL041C	SDH2	01_01_11	-1.41474862885	0.507370427082
S288C	NaCl 0.6M (48H)	YLL042C	ATG10	01_01_15	-0.7253900697660001	0.946990811686
S288C	NaCl 0.6M (48H)	YLL043W	FPS1	01_01_19	-0.585776015301	0.9915870481260001
S288C	NaCl 0.6M (48H)	YLL044W		03_21_25	0.75917781783	0.935205903361
S288C	NaCl 0.6M (48H)	YLL045C	RPL8B	01_01_23	-1.04454686436	0.7774261478669999
S288C	NaCl 0.6M (48H)	YLL046C	RNP1	01_01_27	-0.9319450208319999	0.8456679806990001
S288C	NaCl 0.6M (48H)	YLL047W		01_01_31	-0.905293999195	0.861958741753
S288C	NaCl 0.6M (48H)	YLL048C	YBT1	03_21_29	0.27032464878400003	0.999152324534
S288C	NaCl 0.6M (48H)	YLL049W	LDB18	03_21_33	-0.0672801411335	0.999152324534
S288C	NaCl 0.6M (48H)	YLL051C	FRE6	01_01_35	-1.33204419366	0.563716385689
S288C	NaCl 0.6M (48H)	YLL052C	AQY2	01_01_39	-1.06861343985	0.7628902425859999
S288C	NaCl 0.6M (48H)	YLL053C		01_01_43	-1.18996513015	0.669271547926
S288C	NaCl 0.6M (48H)	YLL054C		01_01_47	-1.27914003422	0.6055348539509999
S288C	NaCl 0.6M (48H)	YLL055W	YCT1	01_05_03	0.08431575678339999	0.999152324534
S288C	NaCl 0.6M (48H)	YLL056C		01_05_07	0.318551334842	0.999152324534
S288C	NaCl 0.6M (48H)	YLL057C	JLP1	01_05_11	-0.107098023707	0.999152324534
S288C	NaCl 0.6M (48H)	YLL058W		01_05_15	-0.30580682075599996	0.999152324534
S288C	NaCl 0.6M (48H)	YLL059C		03_21_37	0.174638983807	0.999152324534
S288C	NaCl 0.6M (48H)	YLL060C	GTT2	01_05_19	-0.18983195842599998	0.999152324534
S288C	NaCl 0.6M (48H)	YLL061W	MMP1	01_05_23	0.04761906780280001	0.999152324534
S288C	NaCl 0.6M (48H)	YLL062C	MHT1	01_05_27	-0.391121604119	0.999152324534
S288C	NaCl 0.6M (48H)	YLL063C	AYT1	01_05_31	0.297941240223	0.999152324534
S288C	NaCl 0.6M (48H)	YLR001C		01_05_35	-0.594103515218	0.990052804428
S288C	NaCl 0.6M (48H)	YLR003C	CMS1	01_05_39	0.234284144349	0.999152324534
S288C	NaCl 0.6M (48H)	YLR004C	THI73	01_05_43	0.147391496175	0.999152324534
S288C	NaCl 0.6M (48H)	YLR006C	SSK1	04_14_35	-0.717290651538	0.951667945536
S288C	NaCl 0.6M (48H)	YLR006C	SSK1	05_14_35	-0.5228772730569999	0.999152324534
S288C	NaCl 0.6M (48H)	YLR011W	LOT6	01_05_47	-0.349395605961	0.999152324534
S288C	NaCl 0.6M (48H)	YLR012C		01_09_03	0.198285370948	0.999152324534
S288C	NaCl 0.6M (48H)	YLR013W	GAT3	01_09_07	-0.46111318325499995	0.999152324534
S288C	NaCl 0.6M (48H)	YLR014C	PPR1	01_09_11	-0.0203312881374	0.999152324534
S288C	NaCl 0.6M (48H)	YLR015W	BRE2	01_09_15	0.148439089045	0.999152324534
S288C	NaCl 0.6M (48H)	YLR016C	PML1	01_09_19	-0.352967206928	0.999152324534
S288C	NaCl 0.6M (48H)	YLR017W	MEU1	01_09_23	-0.604414678282	0.9877958750229999
S288C	NaCl 0.6M (48H)	YLR018C	POM34	01_09_27	-0.223365003279	0.999152324534
S288C	NaCl 0.6M (48H)	YLR019W	PSR2	01_09_31	-0.159456082196	0.999152324534
S288C	NaCl 0.6M (48H)	YLR020C	YEH2	01_09_35	0.0221386736386	0.999152324534
S288C	NaCl 0.6M (48H)	YLR021W	IRC25	01_09_39	0.43398801072400006	0.999152324534
S288C	NaCl 0.6M (48H)	YLR023C	IZH3	01_09_43	0.520274119894	0.999152324534
S288C	NaCl 0.6M (48H)	YLR024C	UBR2	01_09_47	-0.006467950622340001	0.9994962241940001
S288C	NaCl 0.6M (48H)	YLR025W	SNF7	01_13_03	-0.07640700621439998	0.999152324534
S288C	NaCl 0.6M (48H)	YLR027C	AAT2	01_13_07	-0.0959939709835	0.999152324534
S288C	NaCl 0.6M (48H)	YLR028C	ADE16	01_13_11	-1.35152395284	0.548921230218
S288C	NaCl 0.6M (48H)	YLR030W		03_21_41	-0.234462580497	0.999152324534
S288C	NaCl 0.6M (48H)	YLR031W		03_21_45	-0.196800321714	0.999152324534
S288C	NaCl 0.6M (48H)	YLR032W	RAD5	03_25_01	0.6100965745019999	0.987366984635
S288C	NaCl 0.6M (48H)	YLR034C	SMF3	03_25_05	-0.0800131432096	0.999152324534
S288C	NaCl 0.6M (48H)	YLR035C	MLH2	03_25_09	0.12369690249399999	0.999152324534
S288C	NaCl 0.6M (48H)	YLR036C		03_25_13	0.597635543652	0.989920949225
S288C	NaCl 0.6M (48H)	YLR037C	PAU23	03_25_17	0.473490752036	0.999152324534
S288C	NaCl 0.6M (48H)	YLR038C	COX12	03_25_21	-0.29048505553000004	0.999152324534
S288C	NaCl 0.6M (48H)	YLR039C	RIC1	03_25_25	1.39053383624	0.52370691381
S288C	NaCl 0.6M (48H)	YLR040C	AFB1	03_25_29	-0.12030014017200001	0.999152324534
S288C	NaCl 0.6M (48H)	YLR041W		03_25_33	0.329351758313	0.999152324534
S288C	NaCl 0.6M (48H)	YLR042C		01_13_15	0.20783674138099997	0.999152324534
S288C	NaCl 0.6M (48H)	YLR043C	TRX1	01_13_19	-0.00463538260019	0.9994962241940001
S288C	NaCl 0.6M (48H)	YLR044C	PDC1	01_13_23	-1.6502584424700002	0.344373856388
S288C	NaCl 0.6M (48H)	YLR046C		01_13_27	-0.20098493719000002	0.999152324534
S288C	NaCl 0.6M (48H)	YLR047C	FRE8	01_13_31	-0.650071308205	0.974592079482
S288C	NaCl 0.6M (48H)	YLR048W	RPS0B	01_13_35	-1.12342355638	0.721969197865
S288C	NaCl 0.6M (48H)	YLR049C		01_13_39	-0.6818135160709999	0.961163449655
S288C	NaCl 0.6M (48H)	YLR050C		03_25_37	0.854028142614	0.89111408734
S288C	NaCl 0.6M (48H)	YLR052W	IES3	03_25_41	0.14567764575099998	0.999152324534
S288C	NaCl 0.6M (48H)	YLR053C		01_13_43	-0.212063807392	0.999152324534
S288C	NaCl 0.6M (48H)	YLR054C	OSW2	04_20_36	1.11925117241	0.7249681145870001
S288C	NaCl 0.6M (48H)	YLR054C	OSW2	05_20_36	0.141226095554	0.999152324534
S288C	NaCl 0.6M (48H)	YLR055C	SPT8	01_17_03	0.9706742990009999	0.825845491751
S288C	NaCl 0.6M (48H)	YLR056W	ERG3	01_17_07	-0.667904850018	0.966595500424
S288C	NaCl 0.6M (48H)	YLR057W	MNL2	01_17_11	-0.457666775392	0.999152324534
S288C	NaCl 0.6M (48H)	YLR058C	SHM2	01_17_15	-0.543711851862	0.999152324534
S288C	NaCl 0.6M (48H)	YLR059C	REX2	01_17_19	0.014894741621700002	0.999152324534
S288C	NaCl 0.6M (48H)	YLR061W	RPL22A	01_17_23	-0.74458562621	0.9394644205120001
S288C	NaCl 0.6M (48H)	YLR062C	BUD28	01_17_27	-0.729517125194	0.945535657778
S288C	NaCl 0.6M (48H)	YLR063W	BMT6	01_17_31	-0.0748219463978	0.999152324534
S288C	NaCl 0.6M (48H)	YLR064W	PER33	01_17_35	-0.674742264197	0.9635971817739999
S288C	NaCl 0.6M (48H)	YLR065C	ENV10	01_17_39	-0.0997814221294	0.999152324534
S288C	NaCl 0.6M (48H)	YLR067C	PET309	01_17_43	-0.22143026617199998	0.999152324534
S288C	NaCl 0.6M (48H)	YLR068W	FYV7	01_17_47	0.5823922039899999	0.9923717802099999
S288C	NaCl 0.6M (48H)	YLR069C	MEF1	01_21_03	0.102155774102	0.999152324534
S288C	NaCl 0.6M (48H)	YLR070C	XYL2	01_21_07	-0.0057491695253100005	0.9994962241940001
S288C	NaCl 0.6M (48H)	YLR072W	LAM6	01_21_11	-0.243136160201	0.999152324534
S288C	NaCl 0.6M (48H)	YLR073C	RFU1	01_21_15	0.0981762162961	0.999152324534
S288C	NaCl 0.6M (48H)	YLR074C	BUD20	01_21_19	0.839126565736	0.898461945327
S288C	NaCl 0.6M (48H)	YLR077W	FMP25	01_21_23	-0.250000915403	0.999152324534
S288C	NaCl 0.6M (48H)	YLR079W	SIC1	01_21_27	0.8941957024770001	0.869242608971
S288C	NaCl 0.6M (48H)	YLR080W	EMP46	01_21_31	0.09004442054169999	0.999152324534
S288C	NaCl 0.6M (48H)	YLR081W	GAL2	01_21_35	0.316076972286	0.999152324534
S288C	NaCl 0.6M (48H)	YLR082C	SRL2	01_21_39	-0.627621450558	0.9809894145649999
S288C	NaCl 0.6M (48H)	YLR083C	EMP70	01_21_43	-0.272915570436	0.999152324534
S288C	NaCl 0.6M (48H)	YLR084C	RAX2	04_25_45	-0.6993211241130001	0.958667675501
S288C	NaCl 0.6M (48H)	YLR084C	RAX2	05_25_45	0.856788866407	0.8897715156720001
S288C	NaCl 0.6M (48H)	YLR085C	ARP6	01_25_03	-0.472970553104	0.999152324534
S288C	NaCl 0.6M (48H)	YLR087C	CSF1	01_25_07	1.7181908109000001	0.302628267276
S288C	NaCl 0.6M (48H)	YLR089C	ALT1	01_25_11	-0.40130253757600004	0.999152324534
S288C	NaCl 0.6M (48H)	YLR090W	XDJ1	01_25_15	-0.080686595769	0.999152324534
S288C	NaCl 0.6M (48H)	YLR091W	GEP5	01_25_19	-0.059934759532399996	0.999152324534
S288C	NaCl 0.6M (48H)	YLR092W	SUL2	01_25_23	-0.18011510285500001	0.999152324534
S288C	NaCl 0.6M (48H)	YLR093C	NYV1	01_25_27	-0.479953306404	0.999152324534
S288C	NaCl 0.6M (48H)	YLR094C	GIS3	01_25_31	-0.301189785421	0.999152324534
S288C	NaCl 0.6M (48H)	YLR095C	IOC2	01_25_35	0.16261181181700002	0.999152324534
S288C	NaCl 0.6M (48H)	YLR096W	KIN2	01_25_39	-0.35318953261200003	0.999152324534
S288C	NaCl 0.6M (48H)	YLR097C	HRT3	01_25_43	0.48020944861599996	0.999152324534
S288C	NaCl 0.6M (48H)	YLR098C	CHA4	01_25_47	-0.535087198198	0.999152324534
S288C	NaCl 0.6M (48H)	YLR099C	ICT1	01_29_03	0.610208816595	0.987366984635
S288C	NaCl 0.6M (48H)	YLR102C	APC9	01_29_11	0.0968818347209	0.999152324534
S288C	NaCl 0.6M (48H)	YLR104W	LCL2	01_29_15	-0.0960601650385	0.999152324534
S288C	NaCl 0.6M (48H)	YLR107W	REX3	01_29_19	-0.12371417050799999	0.999152324534
S288C	NaCl 0.6M (48H)	YLR108C		01_29_23	-0.560538812339	0.996348962626
S288C	NaCl 0.6M (48H)	YLR109W	AHP1	01_29_27	0.051353995405099995	0.999152324534
S288C	NaCl 0.6M (48H)	YLR110C	CCW12	03_14_20	0.544595398596	0.999152324534
S288C	NaCl 0.6M (48H)	YLR111W		01_29_31	0.569640494899	0.994070515611
S288C	NaCl 0.6M (48H)	YLR112W		01_29_35	0.426495851001	0.999152324534
S288C	NaCl 0.6M (48H)	YLR113W	HOG1	01_29_39	-5.3577169509199996	5.2387987799e-08
S288C	NaCl 0.6M (48H)	YLR114C	AVL9	01_29_43	0.049725765552699995	0.999152324534
S288C	NaCl 0.6M (48H)	YLR118C		04_29_01	-0.512285504759	0.999152324534
S288C	NaCl 0.6M (48H)	YLR118C		05_29_01	-1.0273472025700001	0.790054099254
S288C	NaCl 0.6M (48H)	YLR119W	SRN2	01_03_01	0.11507224883	0.999152324534
S288C	NaCl 0.6M (48H)	YLR120C	YPS1	01_03_05	0.19408852396200002	0.999152324534
S288C	NaCl 0.6M (48H)	YLR121C	YPS3	01_03_13	-0.6731658383879999	0.964555218267
S288C	NaCl 0.6M (48H)	YLR122C		01_03_17	-0.7431948315539999	0.9406192381790001
S288C	NaCl 0.6M (48H)	YLR123C		01_03_21	-1.19554413778	0.664191786936
S288C	NaCl 0.6M (48H)	YLR124W		01_03_25	0.121724751356	0.999152324534
S288C	NaCl 0.6M (48H)	YLR125W		04_29_05	-0.230024700811	0.999152324534
S288C	NaCl 0.6M (48H)	YLR125W		05_29_05	0.49084366744900004	0.999152324534
S288C	NaCl 0.6M (48H)	YLR126C		01_28_36	0.304880103986	0.999152324534
S288C	NaCl 0.6M (48H)	YLR128W	DCN1	01_28_40	-0.0817572126583	0.999152324534
S288C	NaCl 0.6M (48H)	YLR130C	ZRT2	01_28_44	0.0703919812182	0.999152324534
S288C	NaCl 0.6M (48H)	YLR131C	ACE2	01_28_48	0.517029172199	0.999152324534
S288C	NaCl 0.6M (48H)	YLR133W	CKI1	01_32_04	-0.215777149976	0.999152324534
S288C	NaCl 0.6M (48H)	YLR134W	PDC5	01_32_12	-0.8048610692749999	0.915050161884
S288C	NaCl 0.6M (48H)	YLR135W	SLX4	01_32_16	-0.47725158166000003	0.999152324534
S288C	NaCl 0.6M (48H)	YLR136C	TIS11	01_32_20	-0.41067619136100003	0.999152324534
S288C	NaCl 0.6M (48H)	YLR137W	RKM5	01_32_24	-0.869175069195	0.882248106542
S288C	NaCl 0.6M (48H)	YLR138W	NHA1	01_32_28	-0.626219863394	0.9810262702439999
S288C	NaCl 0.6M (48H)	YLR139C	SLS1	01_32_32	-0.491381134396	0.999152324534
S288C	NaCl 0.6M (48H)	YLR142W	PUT1	01_32_36	-0.499828790912	0.999152324534
S288C	NaCl 0.6M (48H)	YLR143W	DPH6	01_32_40	-1.1505444119	0.7011493216470001
S288C	NaCl 0.6M (48H)	YLR144C	ACF2	01_32_44	-1.35859088771	0.54471152103
S288C	NaCl 0.6M (48H)	YLR146C	SPE4	03_09_24	0.319268676937	0.999152324534
S288C	NaCl 0.6M (48H)	YLR148W	PEP3	04_06_14	0.051171242253300005	0.999152324534
S288C	NaCl 0.6M (48H)	YLR148W	PEP3	05_06_14	-0.0996627045308	0.999152324534
S288C	NaCl 0.6M (48H)	YLR149C		02_01_01	0.332678729076	0.999152324534
S288C	NaCl 0.6M (48H)	YLR150W	STM1	02_01_05	-0.15139335849899999	0.999152324534
S288C	NaCl 0.6M (48H)	YLR151C	PCD1	02_01_09	-0.0261527674727	0.999152324534
S288C	NaCl 0.6M (48H)	YLR152C		02_01_13	0.267889858762	0.999152324534
S288C	NaCl 0.6M (48H)	YLR154C	RNH203	02_01_17	0.08828524158050001	0.999152324534
S288C	NaCl 0.6M (48H)	YLR164W	SHH4	02_01_21	-0.117694828508	0.999152324534
S288C	NaCl 0.6M (48H)	YLR165C	PUS5	02_01_25	-0.011422431737600002	0.9994962241940001
S288C	NaCl 0.6M (48H)	YLR168C	UPS2	02_01_29	0.686962262347	0.961060549338
S288C	NaCl 0.6M (48H)	YLR169W		02_01_33	0.112236696975	0.999152324534
S288C	NaCl 0.6M (48H)	YLR170C	APS1	02_01_37	-0.182042644956	0.999152324534
S288C	NaCl 0.6M (48H)	YLR171W		02_01_41	-0.44270476046499996	0.999152324534
S288C	NaCl 0.6M (48H)	YLR172C	DPH5	02_01_45	-0.338417465843	0.999152324534
S288C	NaCl 0.6M (48H)	YLR173W		02_05_01	-0.299785320254	0.999152324534
S288C	NaCl 0.6M (48H)	YLR174W	IDP2	02_05_05	0.902502336877	0.8636362720559999
S288C	NaCl 0.6M (48H)	YLR176C	RFX1	02_05_09	0.0531987949374	0.999152324534
S288C	NaCl 0.6M (48H)	YLR177W		02_05_13	0.0693285593349	0.999152324534
S288C	NaCl 0.6M (48H)	YLR178C	TFS1	02_05_21	-0.397316504265	0.999152324534
S288C	NaCl 0.6M (48H)	YLR179C		02_05_25	-0.348753091928	0.999152324534
S288C	NaCl 0.6M (48H)	YLR180W	SAM1	02_05_29	0.27020305318300003	0.999152324534
S288C	NaCl 0.6M (48H)	YLR181C	VTA1	02_05_33	0.496886752969	0.999152324534
S288C	NaCl 0.6M (48H)	YLR182W	SWI6	02_05_37	1.29620371039	0.5911899111819999
S288C	NaCl 0.6M (48H)	YLR183C	TOS4	02_05_41	-0.07634153166	0.999152324534
S288C	NaCl 0.6M (48H)	YLR184W		02_05_45	1.24410826962	0.63102741236
S288C	NaCl 0.6M (48H)	YLR185W	RPL37A	02_09_01	-0.327234987554	0.999152324534
S288C	NaCl 0.6M (48H)	YLR187W	SKG3	02_09_05	0.556047689608	0.997303289119
S288C	NaCl 0.6M (48H)	YLR188W	MDL1	02_09_09	0.342480485717	0.999152324534
S288C	NaCl 0.6M (48H)	YLR189C	ATG26	02_09_13	0.227971246105	0.999152324534
S288C	NaCl 0.6M (48H)	YLR190W	MMR1	02_09_17	0.0535484722279	0.999152324534
S288C	NaCl 0.6M (48H)	YLR191W	PEX13	02_09_21	-0.37984846875600004	0.999152324534
S288C	NaCl 0.6M (48H)	YLR192C	HCR1	03_10_18	0.492262522628	0.999152324534
S288C	NaCl 0.6M (48H)	YLR193C	UPS1	02_09_25	1.00965540238	0.801126189949
S288C	NaCl 0.6M (48H)	YLR194C	NCW2	04_20_40	-0.8521797455779999	0.8915615935200001
S288C	NaCl 0.6M (48H)	YLR194C	NCW2	05_20_40	-0.29486825317	0.999152324534
S288C	NaCl 0.6M (48H)	YLR199C	PBA1	02_09_33	0.747267924438	0.937609015415
S288C	NaCl 0.6M (48H)	YLR200W	YKE2	02_09_37	1.4830558570899999	0.46017414538900003
S288C	NaCl 0.6M (48H)	YLR201C	COQ9	02_09_41	0.34587508953699997	0.999152324534
S288C	NaCl 0.6M (48H)	YLR202C		02_09_45	-0.138427238229	0.999152324534
S288C	NaCl 0.6M (48H)	YLR203C	MSS51	02_13_01	-0.25774202233300003	0.999152324534
S288C	NaCl 0.6M (48H)	YLR204W	QRI5	02_13_05	-0.40787373653399994	0.999152324534
S288C	NaCl 0.6M (48H)	YLR205C	HMX1	02_13_09	-1.7361502653099998	0.29216444258900004
S288C	NaCl 0.6M (48H)	YLR206W	ENT2	02_13_13	-0.11769410900800001	0.999152324534
S288C	NaCl 0.6M (48H)	YLR207W	HRD3	02_13_17	0.0051152894988100005	0.9994962241940001
S288C	NaCl 0.6M (48H)	YLR209C	PNP1	02_13_21	-0.638586639666	0.977496312776
S288C	NaCl 0.6M (48H)	YLR210W	CLB4	02_13_25	0.016685578609200002	0.999152324534
S288C	NaCl 0.6M (48H)	YLR211C	ATG38	04_20_44	0.152728751608	0.999152324534
S288C	NaCl 0.6M (48H)	YLR211C	ATG38	05_20_44	-0.0608067942567	0.999152324534
S288C	NaCl 0.6M (48H)	YLR213C	CRR1	02_13_33	0.33687989306599997	0.999152324534
S288C	NaCl 0.6M (48H)	YLR214W	FRE1	02_13_37	0.514054037228	0.999152324534
S288C	NaCl 0.6M (48H)	YLR216C	CPR6	02_13_41	0.07012432699589999	0.999152324534
S288C	NaCl 0.6M (48H)	YLR217W		02_13_45	0.396714282265	0.999152324534
S288C	NaCl 0.6M (48H)	YLR218C	COA4	02_17_01	0.049707058537099995	0.999152324534
S288C	NaCl 0.6M (48H)	YLR219W	MSC3	02_17_05	0.24284548196	0.999152324534
S288C	NaCl 0.6M (48H)	YLR220W	CCC1	02_17_09	0.26284975707499997	0.999152324534
S288C	NaCl 0.6M (48H)	YLR221C	RSA3	02_17_13	0.563295938629	0.9952511064890001
S288C	NaCl 0.6M (48H)	YLR224W	UCC1	02_17_17	0.0297092589268	0.999152324534
S288C	NaCl 0.6M (48H)	YLR225C		02_17_21	1.42529362961	0.501070875113
S288C	NaCl 0.6M (48H)	YLR226W	BUR2	04_02_30	2.0530960345700002	0.144119403453
S288C	NaCl 0.6M (48H)	YLR226W	BUR2	05_02_30	1.9070302182499999	0.20319772972300001
S288C	NaCl 0.6M (48H)	YLR227C	ADY4	02_17_25	0.021176701339599997	0.999152324534
S288C	NaCl 0.6M (48H)	YLR228C	ECM22	02_17_04	0.00721335324148	0.9994962241940001
S288C	NaCl 0.6M (48H)	YLR231C	BNA5	02_17_08	-0.455095999757	0.999152324534
S288C	NaCl 0.6M (48H)	YLR232W		02_17_12	-0.20942899620400002	0.999152324534
S288C	NaCl 0.6M (48H)	YLR233C	EST1	02_17_16	1.2352296322399998	0.638036640483
S288C	NaCl 0.6M (48H)	YLR234W	TOP3	02_17_20	-0.0153113324677	0.999152324534
S288C	NaCl 0.6M (48H)	YLR235C		02_17_24	0.00599883623269	0.9994962241940001
S288C	NaCl 0.6M (48H)	YLR236C		02_17_28	-2.03465091725	0.150293203342
S288C	NaCl 0.6M (48H)	YLR237W	THI7	03_10_22	0.14220317736500002	0.999152324534
S288C	NaCl 0.6M (48H)	YLR238W	FAR10	02_17_32	-0.33273197212	0.999152324534
S288C	NaCl 0.6M (48H)	YLR239C	LIP2	02_17_36	-0.0427279027402	0.999152324534
S288C	NaCl 0.6M (48H)	YLR240W	VPS34	04_04_31	1.0250879707	0.790891717525
S288C	NaCl 0.6M (48H)	YLR240W	VPS34	05_04_31	0.819866973739	0.9064189356319999
S288C	NaCl 0.6M (48H)	YLR241W	CSC1	02_17_40	-0.280302683072	0.999152324534
S288C	NaCl 0.6M (48H)	YLR242C	ARV1	02_17_44	2.26440256758	0.085313983846
S288C	NaCl 0.6M (48H)	YLR244C	MAP1	04_04_35	0.459513013926	0.999152324534
S288C	NaCl 0.6M (48H)	YLR246W	ERF2	03_10_26	0.31692382449	0.999152324534
S288C	NaCl 0.6M (48H)	YLR247C	IRC20	02_17_48	-1.27836944908	0.605886707193
S288C	NaCl 0.6M (48H)	YLR248W	RCK2	02_21_04	0.35817567175399995	0.999152324534
S288C	NaCl 0.6M (48H)	YLR250W	SSP120	02_21_08	0.27424592704100004	0.999152324534
S288C	NaCl 0.6M (48H)	YLR251W	SYM1	04_29_17	0.648648855524	0.975392044387
S288C	NaCl 0.6M (48H)	YLR251W	SYM1	05_29_17	0.367699701165	0.999152324534
S288C	NaCl 0.6M (48H)	YLR252W		02_21_16	-0.38515838316600004	0.999152324534
S288C	NaCl 0.6M (48H)	YLR253W	MCP2	02_21_20	0.006150650858790001	0.9994962241940001
S288C	NaCl 0.6M (48H)	YLR254C	NDL1	02_21_24	-0.8755376129799999	0.880133748773
S288C	NaCl 0.6M (48H)	YLR255C		02_21_28	-0.0564588521452	0.999152324534
S288C	NaCl 0.6M (48H)	YLR257W		02_21_32	0.372529708677	0.999152324534
S288C	NaCl 0.6M (48H)	YLR258W	GSY2	02_21_36	-0.148562123647	0.999152324534
S288C	NaCl 0.6M (48H)	YLR260W	LCB5	02_21_40	0.161725387081	0.999152324534
S288C	NaCl 0.6M (48H)	YLR261C	VPS63	02_21_44	1.47714300118	0.464094103326
S288C	NaCl 0.6M (48H)	YLR262C	YPT6	02_21_48	-0.19258476771299998	0.999152324534
S288C	NaCl 0.6M (48H)	YLR262C-A	TMA7	03_01_02	0.772755513608	0.9315332141789999
S288C	NaCl 0.6M (48H)	YLR263W	RED1	02_25_04	0.424235180124	0.999152324534
S288C	NaCl 0.6M (48H)	YLR264W	RPS28B	02_25_08	0.24423267911200003	0.999152324534
S288C	NaCl 0.6M (48H)	YLR265C	NEJ1	02_25_12	0.182619684436	0.999152324534
S288C	NaCl 0.6M (48H)	YLR266C	PDR8	02_25_16	0.10651163072	0.999152324534
S288C	NaCl 0.6M (48H)	YLR267W	BOP2	02_25_20	-0.39075609781599996	0.999152324534
S288C	NaCl 0.6M (48H)	YLR268W	SEC22	02_25_24	0.09257058714	0.999152324534
S288C	NaCl 0.6M (48H)	YLR269C		02_25_28	-0.25588427179	0.999152324534
S288C	NaCl 0.6M (48H)	YLR270W	DCS1	02_25_32	-0.176506807358	0.999152324534
S288C	NaCl 0.6M (48H)	YLR271W	CMG1	02_25_36	0.051874913837800005	0.999152324534
S288C	NaCl 0.6M (48H)	YLR273C	PIG1	02_25_40	0.506521585471	0.999152324534
S288C	NaCl 0.6M (48H)	YLR278C		02_25_44	0.355698431196	0.999152324534
S288C	NaCl 0.6M (48H)	YLR279W		02_25_48	-1.13276771064	0.714894655938
S288C	NaCl 0.6M (48H)	YLR280C		02_29_04	-0.460816029508	0.999152324534
S288C	NaCl 0.6M (48H)	YLR281C		02_29_12	0.0365761726305	0.999152324534
S288C	NaCl 0.6M (48H)	YLR282C		02_29_16	0.42502087477600003	0.999152324534
S288C	NaCl 0.6M (48H)	YLR283W		02_29_20	-0.212027832362	0.999152324534
S288C	NaCl 0.6M (48H)	YLR284C	ECI1	02_29_24	-0.25038225072	0.999152324534
S288C	NaCl 0.6M (48H)	YLR285W	NNT1	02_29_28	-0.260001254209	0.999152324534
S288C	NaCl 0.6M (48H)	YLR286C	CTS1	04_20_27	-0.863444246935	0.886417135549
S288C	NaCl 0.6M (48H)	YLR286C	CTS1	05_20_27	-0.234698576693	0.999152324534
S288C	NaCl 0.6M (48H)	YLR287-A		02_29_36	0.14189451160900002	0.999152324534
S288C	NaCl 0.6M (48H)	YLR287C		02_29_32	0.245086006821	0.999152324534
S288C	NaCl 0.6M (48H)	YLR288C	MEC3	02_29_40	0.96041565948	0.833465350431
S288C	NaCl 0.6M (48H)	YLR289W	GUF1	02_29_44	0.17140051161699998	0.999152324534
S288C	NaCl 0.6M (48H)	YLR290C	COQ11	02_29_48	-0.523319046424	0.999152324534
S288C	NaCl 0.6M (48H)	YLR292C	SEC72	02_03_02	0.0652770514697	0.999152324534
S288C	NaCl 0.6M (48H)	YLR294C		02_03_06	0.6601989986169999	0.969038797078
S288C	NaCl 0.6M (48H)	YLR295C	ATP14	02_03_10	0.2794939644	0.999152324534
S288C	NaCl 0.6M (48H)	YLR296W		02_03_14	-0.47555427975000003	0.999152324534
S288C	NaCl 0.6M (48H)	YLR297W		02_03_18	-0.39898790415299995	0.999152324534
S288C	NaCl 0.6M (48H)	YLR299W	ECM38	02_03_22	0.23345168215700002	0.999152324534
S288C	NaCl 0.6M (48H)	YLR300W	EXG1	02_03_26	-0.111573317424	0.999152324534
S288C	NaCl 0.6M (48H)	YLR303W	MET17	02_03_30	-0.388450817901	0.999152324534
S288C	NaCl 0.6M (48H)	YLR304C	ACO1	02_03_34	-0.19906674859700002	0.999152324534
S288C	NaCl 0.6M (48H)	YLR306W	UBC12	02_03_38	-0.16994783991	0.999152324534
S288C	NaCl 0.6M (48H)	YLR307W	CDA1	02_03_42	-0.00596286120281	0.9994962241940001
S288C	NaCl 0.6M (48H)	YLR308W	CDA2	02_03_46	0.21494756578699997	0.999152324534
S288C	NaCl 0.6M (48H)	YLR309C	IMH1	02_07_02	-0.613918561676	0.985692822234
S288C	NaCl 0.6M (48H)	YLR311C		02_07_06	0.309639600439	0.999152324534
S288C	NaCl 0.6M (48H)	YLR312C	ATG39	02_07_10	0.37825909193499996	0.999152324534
S288C	NaCl 0.6M (48H)	YLR312W-A	MRPL15	02_07_14	0.15453757611	0.999152324534
S288C	NaCl 0.6M (48H)	YLR313C	SPH1	02_07_18	-0.125356790372	0.999152324534
S288C	NaCl 0.6M (48H)	YLR315W	NKP2	02_07_22	1.05011076248	0.773429213834
S288C	NaCl 0.6M (48H)	YLR318W	EST2	02_07_26	0.48109011734800006	0.999152324534
S288C	NaCl 0.6M (48H)	YLR319C	BUD6	02_07_30	0.395978952654	0.999152324534
S288C	NaCl 0.6M (48H)	YLR320W	MMS22	02_07_34	0.954754628778	0.8365149269509999
S288C	NaCl 0.6M (48H)	YLR322W	VPS65	02_07_38	0.298337685052	0.999152324534
S288C	NaCl 0.6M (48H)	YLR324W	PEX30	02_25_14	0.188867108125	0.999152324534
S288C	NaCl 0.6M (48H)	YLR325C	RPL38	02_25_18	0.176947141724	0.999152324534
S288C	NaCl 0.6M (48H)	YLR326W		02_25_22	-0.345730469917	0.999152324534
S288C	NaCl 0.6M (48H)	YLR327C	TMA10	02_25_26	0.048000403119599994	0.999152324534
S288C	NaCl 0.6M (48H)	YLR328W	NMA1	02_25_30	-0.013685980617700001	0.999282478354
S288C	NaCl 0.6M (48H)	YLR329W	REC102	04_29_41	1.5972334069299998	0.379553830931
S288C	NaCl 0.6M (48H)	YLR329W	REC102	05_29_41	1.65695699303	0.339871115716
S288C	NaCl 0.6M (48H)	YLR330W	CHS5	02_25_38	0.361195415762	0.999152324534
S288C	NaCl 0.6M (48H)	YLR331C	JIP3	02_25_42	0.0066715692914700005	0.9994962241940001
S288C	NaCl 0.6M (48H)	YLR332W	MID2	04_29_45	-0.691907389955	0.9606308327899999
S288C	NaCl 0.6M (48H)	YLR332W	MID2	05_29_45	0.68926538376	0.960744962643
S288C	NaCl 0.6M (48H)	YLR333C	RPS25B	02_29_02	0.050389145103699996	0.999152324534
S288C	NaCl 0.6M (48H)	YLR334C		03_10_30	-0.907912981371	0.8606924821969999
S288C	NaCl 0.6M (48H)	YLR335W	NUP2	02_29_10	0.011738292499899999	0.9994962241940001
S288C	NaCl 0.6M (48H)	YLR337C	VRP1	04_04_11	-2.46304876808	0.047803758213300004
S288C	NaCl 0.6M (48H)	YLR337C	VRP1	05_04_11	-1.0266284214799999	0.7900895807430001
S288C	NaCl 0.6M (48H)	YLR338W	OPI9	04_04_15	-3.35004838533	0.0024505720776300003
S288C	NaCl 0.6M (48H)	YLR338W	OPI9	05_04_15	-2.9337453395499997	0.010862669362200001
S288C	NaCl 0.6M (48H)	YLR341W	SPO77	02_29_14	0.40669735305699994	0.999152324534
S288C	NaCl 0.6M (48H)	YLR342W	FKS1	02_29_18	0.560756101519	0.996298773047
S288C	NaCl 0.6M (48H)	YLR343W	GAS2	03_09_28	0.27837370196999994	0.999152324534
S288C	NaCl 0.6M (48H)	YLR344W	RPL26A	02_29_22	0.380470836773	0.999152324534
S288C	NaCl 0.6M (48H)	YLR345W		02_29_26	0.293704101203	0.999152324534
S288C	NaCl 0.6M (48H)	YLR346C	CIS1	03_10_34	0.0148465350817	0.999152324534
S288C	NaCl 0.6M (48H)	YLR348C	DIC1	02_29_30	0.10590509171599999	0.999152324534
S288C	NaCl 0.6M (48H)	YLR349W		02_29_34	0.315206376563	0.999152324534
S288C	NaCl 0.6M (48H)	YLR350W	ORM2	02_29_38	0.899155939597	0.8660438126700001
S288C	NaCl 0.6M (48H)	YLR351C	NIT3	02_29_42	0.180171223902	0.999152324534
S288C	NaCl 0.6M (48H)	YLR352W		02_29_46	0.539669697505	0.999152324534
S288C	NaCl 0.6M (48H)	YLR353W	BUD8	02_01_04	-0.0636056515814	0.999152324534
S288C	NaCl 0.6M (48H)	YLR354C	TAL1	02_01_08	0.40362436600400003	0.999152324534
S288C	NaCl 0.6M (48H)	YLR356W	ATG33	02_01_12	0.17557361508299998	0.999152324534
S288C	NaCl 0.6M (48H)	YLR357W	RSC2	02_01_16	0.724518035041	0.9474970824760001
S288C	NaCl 0.6M (48H)	YLR358C		03_10_38	0.321661735925	0.999152324534
S288C	NaCl 0.6M (48H)	YLR360W	VPS38	02_01_20	0.7852669095	0.924758396279
S288C	NaCl 0.6M (48H)	YLR361C	DCR2	03_10_42	-0.30944749378	0.999152324534
S288C	NaCl 0.6M (48H)	YLR362W	STE11	02_01_24	0.205801993691	0.999152324534
S288C	NaCl 0.6M (48H)	YLR363C	NMD4	02_01_28	0.0859921931759	0.999152324534
S288C	NaCl 0.6M (48H)	YLR364W	GRX8	02_01_32	0.226476123863	0.999152324534
S288C	NaCl 0.6M (48H)	YLR365W		02_01_36	-0.478827287968	0.999152324534
S288C	NaCl 0.6M (48H)	YLR366W		02_01_40	-0.7101416936	0.953917649842
S288C	NaCl 0.6M (48H)	YLR367W	RPS22B	02_01_44	0.182702427004	0.999152324534
S288C	NaCl 0.6M (48H)	YLR368W	MDM30	02_01_48	0.556901736818	0.9972166699449999
S288C	NaCl 0.6M (48H)	YLR369W	SSQ1	04_04_19	-1.28346854981	0.601931173889
S288C	NaCl 0.6M (48H)	YLR369W	SSQ1	05_04_19	-0.8435759574320001	0.8965746847949999
S288C	NaCl 0.6M (48H)	YLR370C	ARC18	03_10_46	-0.5533049533300001	0.998085879649
S288C	NaCl 0.6M (48H)	YLR371W	ROM2	04_24_04	0.733438403451	0.943953838311
S288C	NaCl 0.6M (48H)	YLR371W	ROM2	05_24_04	0.655261785516	0.971962160885
S288C	NaCl 0.6M (48H)	YLR372W	ELO3	02_05_08	1.96920298439	0.175905752799
S288C	NaCl 0.6M (48H)	YLR373C	VID22	02_05_12	1.3833409887700001	0.526812379019
S288C	NaCl 0.6M (48H)	YLR374C		02_05_16	1.9009777792200002	0.205871654668
S288C	NaCl 0.6M (48H)	YLR375W	STP3	02_05_20	1.6958272933200003	0.314973522336
S288C	NaCl 0.6M (48H)	YLR376C	PSY3	02_05_24	-0.561141034339	0.996029574237
S288C	NaCl 0.6M (48H)	YLR377C	FBP1	02_05_28	0.620212752904	0.983427190815
S288C	NaCl 0.6M (48H)	YLR380W	CSR1	02_05_32	0.0763127516361	0.999152324534
S288C	NaCl 0.6M (48H)	YLR381W	CTF3	02_05_36	0.263834033893	0.999152324534
S288C	NaCl 0.6M (48H)	YLR382C	NAM2	03_14_02	0.176210373112	0.999152324534
S288C	NaCl 0.6M (48H)	YLR384C	IKI3	02_05_44	1.0837783539499999	0.7525796679100001
S288C	NaCl 0.6M (48H)	YLR385C	SWC7	02_05_48	-1.87749471871	0.21553274780099999
S288C	NaCl 0.6M (48H)	YLR386W	VAC14	02_09_04	0.09958931546980002	0.999152324534
S288C	NaCl 0.6M (48H)	YLR387C	REH1	02_09_08	-0.053036907302900005	0.999152324534
S288C	NaCl 0.6M (48H)	YLR388W	RPS29A	02_09_12	0.353615476966	0.999152324534
S288C	NaCl 0.6M (48H)	YLR389C	STE23	04_04_23	-0.238237080632	0.999152324534
S288C	NaCl 0.6M (48H)	YLR389C	STE23	05_04_23	-0.702371806646	0.957283574991
S288C	NaCl 0.6M (48H)	YLR390W	ECM19	02_09_16	-0.7857482554	0.924396894337
S288C	NaCl 0.6M (48H)	YLR390W-A	CCW14	03_14_24	-0.363980602576	0.999152324534
S288C	NaCl 0.6M (48H)	YLR391W		04_04_27	1.5780889350299998	0.392130512816
S288C	NaCl 0.6M (48H)	YLR391W		05_04_27	0.9772490954620001	0.821171061047
S288C	NaCl 0.6M (48H)	YLR392C	ART10	02_09_20	-0.123863826632	0.999152324534
S288C	NaCl 0.6M (48H)	YLR393W	ATP10	02_09_24	0.892394792481	0.870358852809
S288C	NaCl 0.6M (48H)	YLR394W	CST9	03_14_06	-0.0318202736802	0.999152324534
S288C	NaCl 0.6M (48H)	YLR395C	COX8	02_09_28	0.328043706226	0.999152324534
S288C	NaCl 0.6M (48H)	YLR396C	VPS33	04_08_07	0.0981956428122	0.999152324534
S288C	NaCl 0.6M (48H)	YLR396C	VPS33	05_08_07	-0.07242385090589999	0.999152324534
S288C	NaCl 0.6M (48H)	YLR398C	SKI2	02_09_32	0.454223245532	0.999152324534
S288C	NaCl 0.6M (48H)	YLR399C	BDF1	04_04_47	0.7017285731119999	0.9575504329269999
S288C	NaCl 0.6M (48H)	YLR399C	BDF1	05_04_47	1.2396164273899999	0.635011716913
S288C	NaCl 0.6M (48H)	YLR400W		02_09_36	-0.321827940563	0.999152324534
S288C	NaCl 0.6M (48H)	YLR401C	DUS3	02_09_40	-0.11938781341499999	0.999152324534
S288C	NaCl 0.6M (48H)	YLR402W		02_09_44	0.18103606362	0.999152324534
S288C	NaCl 0.6M (48H)	YLR403W	SFP1	04_08_03	-0.0149012171271	0.999152324534
S288C	NaCl 0.6M (48H)	YLR403W	SFP1	05_08_03	0.0778157883845	0.999152324534
S288C	NaCl 0.6M (48H)	YLR404W	SEI1	02_09_48	-0.612358684381	0.986344865949
S288C	NaCl 0.6M (48H)	YLR405W	DUS4	02_13_04	-0.297421041291	0.999152324534
S288C	NaCl 0.6M (48H)	YLR406C	RPL31B	03_14_10	-0.22461333681600001	0.999152324534
S288C	NaCl 0.6M (48H)	YLR407W		02_13_08	-1.0723526844600002	0.7598128066159999
S288C	NaCl 0.6M (48H)	YLR408C	BLS1	02_13_12	0.0153969530389	0.999152324534
S288C	NaCl 0.6M (48H)	YLR410W	VIP1	02_13_16	-0.615539596523	0.984990185663
S288C	NaCl 0.6M (48H)	YLR412W	BER1	02_13_20	0.9380521419050001	0.8418117377969999
S288C	NaCl 0.6M (48H)	YLR413W	INA1	02_13_24	0.284618247657	0.999152324534
S288C	NaCl 0.6M (48H)	YLR414C	PUN1	02_13_28	-0.884565906479	0.875700140312
S288C	NaCl 0.6M (48H)	YLR415C		02_13_32	-0.106743309912	0.999152324534
S288C	NaCl 0.6M (48H)	YLR416C		02_13_36	0.943249094721	0.8405085091519999
S288C	NaCl 0.6M (48H)	YLR417W	VPS36	02_13_40	0.287676844697	0.999152324534
S288C	NaCl 0.6M (48H)	YLR418C	CDC73	02_13_44	1.4655813460799998	0.472466620547
S288C	NaCl 0.6M (48H)	YLR419W		04_24_12	-0.048840779817599995	0.999152324534
S288C	NaCl 0.6M (48H)	YLR419W		05_24_12	-0.6745667060510001	0.9635971817739999
S288C	NaCl 0.6M (48H)	YLR420W	URA4	01_28_28	0.120561318889	0.999152324534
S288C	NaCl 0.6M (48H)	YLR421C	RPN13	02_13_48	-0.750564676176	0.936488211155
S288C	NaCl 0.6M (48H)	YLR422W	DCK1	03_01_06	0.855310292679	0.8910497037909999
S288C	NaCl 0.6M (48H)	YLR423C	ATG17	03_01_10	-0.498697735973	0.999152324534
S288C	NaCl 0.6M (48H)	YLR425W	TUS1	03_01_14	0.39868499440099997	0.999152324534
S288C	NaCl 0.6M (48H)	YLR426W	TDA5	03_01_18	-2.25377842176	0.0873321478991
S288C	NaCl 0.6M (48H)	YLR427W	MAG2	03_01_22	-0.6724132407629999	0.964555218267
S288C	NaCl 0.6M (48H)	YLR428C		03_01_26	-0.177406902606	0.999152324534
S288C	NaCl 0.6M (48H)	YLR429W	CRN1	03_01_30	-0.644207378335	0.9766123772409999
S288C	NaCl 0.6M (48H)	YLR431C	ATG23	03_01_34	-0.480445444812	0.999152324534
S288C	NaCl 0.6M (48H)	YLR432W	IMD3	03_01_38	-0.33769220924000004	0.999152324534
S288C	NaCl 0.6M (48H)	YLR433C	CNA1	03_01_42	-0.051587113598699996	0.999152324534
S288C	NaCl 0.6M (48H)	YLR434C		03_01_46	0.112515863207	0.999152324534
S288C	NaCl 0.6M (48H)	YLR435W	TSR2	03_05_02	1.2857479277	0.599931591942
S288C	NaCl 0.6M (48H)	YLR436C	ECM30	03_05_06	0.46831106723300003	0.999152324534
S288C	NaCl 0.6M (48H)	YLR437C	DIF1	03_05_10	-0.549086521326	0.9989213072290001
S288C	NaCl 0.6M (48H)	YLR438W	CAR2	03_05_14	0.173248189152	0.999152324534
S288C	NaCl 0.6M (48H)	YLR439W	MRPL4	03_14_28	0.424461103311	0.999152324534
S288C	NaCl 0.6M (48H)	YLR441C	RPS1A	03_05_18	0.17734070855099998	0.999152324534
S288C	NaCl 0.6M (48H)	YLR442C	SIR3	03_14_32	-0.413007373298	0.999152324534
S288C	NaCl 0.6M (48H)	YLR443W	ECM7	03_05_22	0.267078262088	0.999152324534
S288C	NaCl 0.6M (48H)	YLR444C		03_05_26	0.049286150687499995	0.999152324534
S288C	NaCl 0.6M (48H)	YLR445W	GMC2	04_24_16	-0.11133156522299999	0.999152324534
S288C	NaCl 0.6M (48H)	YLR445W	GMC2	05_24_16	-0.796678188978	0.9185335651909999
S288C	NaCl 0.6M (48H)	YLR446W		03_05_34	-0.654996289796	0.971962160885
S288C	NaCl 0.6M (48H)	YLR447C	VMA6	03_05_38	0.81010478963	0.9124215310510001
S288C	NaCl 0.6M (48H)	YLR448W	RPL6B	03_05_42	-0.27272706128	0.999152324534
S288C	NaCl 0.6M (48H)	YLR449W	FPR4	03_05_46	0.26898349966999996	0.999152324534
S288C	NaCl 0.6M (48H)	YLR450W	HMG2	03_09_02	0.053186563427200004	0.999152324534
S288C	NaCl 0.6M (48H)	YLR451W	LEU3	01_28_32	-0.16432494274	0.999152324534
S288C	NaCl 0.6M (48H)	YLR452C	SST2	03_09_06	0.6319427711469999	0.979796228455
S288C	NaCl 0.6M (48H)	YLR453C	RIF2	03_09_10	-0.330405826688	0.999152324534
S288C	NaCl 0.6M (48H)	YLR454W	FMP27	03_09_14	0.0186253522204	0.999152324534
S288C	NaCl 0.6M (48H)	YLR455W	PDP3	03_10_48	-1.1308286565299999	0.7163620758560001
S288C	NaCl 0.6M (48H)	YLR456W		03_09_18	0.312153535528	0.999152324534
S288C	NaCl 0.6M (48H)	YLR460C		03_09_22	-0.9343186533040001	0.844654869992
S288C	NaCl 0.6M (48H)	YLR461W	PAU4	03_09_26	0.34685073234700003	0.999152324534
S288C	NaCl 0.6M (48H)	YML001W	YPT7	01_23_21	-0.35958085642099996	0.999152324534
S288C	NaCl 0.6M (48H)	YML002W		01_23_17	-0.0507884679354	0.999152324534
S288C	NaCl 0.6M (48H)	YML003W		01_23_13	-0.451243793557	0.999152324534
S288C	NaCl 0.6M (48H)	YML004C	GLO1	01_23_09	-1.14345229451	0.706626187301
S288C	NaCl 0.6M (48H)	YML005W	TRM12	01_23_05	-0.0490839710196	0.999152324534
S288C	NaCl 0.6M (48H)	YML006C	GIS4	01_23_01	-2.31781541395	0.0743637416336
S288C	NaCl 0.6M (48H)	YML007W	YAP1	01_19_45	0.155493072904	0.999152324534
S288C	NaCl 0.6M (48H)	YML008C	ERG6	01_19_41	-0.347988982293	0.999152324534
S288C	NaCl 0.6M (48H)	YML009C	MRPL39	01_19_37	-0.456755168135	0.999152324534
S288C	NaCl 0.6M (48H)	YML009C	MRPL39	03_09_30	0.49467932513499996	0.999152324534
S288C	NaCl 0.6M (48H)	YML010C-B		03_09_34	-0.024426685539	0.999152324534
S288C	NaCl 0.6M (48H)	YML010W-A		04_14_39	-0.267259576238	0.999152324534
S288C	NaCl 0.6M (48H)	YML010W-A		05_14_39	-0.302978463907	0.999152324534
S288C	NaCl 0.6M (48H)	YML011C	RAD33	01_19_33	-1.5098068893099998	0.440248895507
S288C	NaCl 0.6M (48H)	YML012W	ERV25	01_19_29	-0.0597484088776	0.999152324534
S288C	NaCl 0.6M (48H)	YML013C-A		01_19_25	-0.8609080073280001	0.8868533274529999
S288C	NaCl 0.6M (48H)	YML013W	UBX2	01_19_21	0.331628258203	0.999152324534
S288C	NaCl 0.6M (48H)	YML014W	TRM9	01_19_17	0.605915556529	0.987730009576
S288C	NaCl 0.6M (48H)	YML016C	PPZ1	01_19_13	2.9091456141100003	0.01186002318
S288C	NaCl 0.6M (48H)	YML017W	PSP2	01_19_09	0.285296017219	0.999152324534
S288C	NaCl 0.6M (48H)	YML018C		01_19_05	0.386199500531	0.999152324534
S288C	NaCl 0.6M (48H)	YML019W	OST6	01_19_01	-0.7583475141399999	0.935205903361
S288C	NaCl 0.6M (48H)	YML020W		01_15_45	-0.11550970519300001	0.999152324534
S288C	NaCl 0.6M (48H)	YML021C	UNG1	03_09_38	0.330887892089	0.999152324534
S288C	NaCl 0.6M (48H)	YML022W	APT1	03_14_14	0.312515444328	0.999152324534
S288C	NaCl 0.6M (48H)	YML024W	RPS17A	01_15_41	-0.0648453511111	0.999152324534
S288C	NaCl 0.6M (48H)	YML026C	RPS18B	01_15_37	-0.43574718968599996	0.999152324534
S288C	NaCl 0.6M (48H)	YML027W	YOX1	03_14_18	0.166135925744	0.999152324534
S288C	NaCl 0.6M (48H)	YML028W	TSA1	01_15_33	-0.0819752213394	0.999152324534
S288C	NaCl 0.6M (48H)	YML029W	USA1	01_15_29	-0.536638441487	0.999152324534
S288C	NaCl 0.6M (48H)	YML030W	RCF1	01_15_25	-0.165254537512	0.999152324534
S288C	NaCl 0.6M (48H)	YML032C	RAD52	01_15_21	0.0220897475979	0.999152324534
S288C	NaCl 0.6M (48H)	YML033W		01_15_17	0.46389189456299995	0.999152324534
S288C	NaCl 0.6M (48H)	YML034W	SRC1	04_24_20	0.312701794983	0.999152324534
S288C	NaCl 0.6M (48H)	YML034W	SRC1	05_24_20	-0.0244698555749	0.999152324534
S288C	NaCl 0.6M (48H)	YML035C	AMD1	03_28_15	0.35318161810599996	0.999152324534
S288C	NaCl 0.6M (48H)	YML035C-A		01_15_13	0.134101600636	0.999152324534
S288C	NaCl 0.6M (48H)	YML036W	CGI121	03_14_22	-0.311757810199	0.999152324534
S288C	NaCl 0.6M (48H)	YML037C		01_15_01	-0.938623425379	0.8418117377969999
S288C	NaCl 0.6M (48H)	YML038C	YMD8	03_14_26	-0.05323764796969999	0.999152324534
S288C	NaCl 0.6M (48H)	YML041C	VPS71	03_14_30	0.216139778278	0.999152324534
S288C	NaCl 0.6M (48H)	YML042W	CAT2	03_14_38	0.20675101497900003	0.999152324534
S288C	NaCl 0.6M (48H)	YML047C	PRM6	03_14_42	-0.915715965352	0.855948771296
S288C	NaCl 0.6M (48H)	YML048W	GSF2	01_11_41	0.945596105671	0.8390906473440001
S288C	NaCl 0.6M (48H)	YML048W-A		01_11_45	-0.336527337773	0.999152324534
S288C	NaCl 0.6M (48H)	YML050W	AIM32	01_11_37	-0.613290437655	0.986142861495
S288C	NaCl 0.6M (48H)	YML051W	GAL80	01_11_33	0.161942676261	0.999152324534
S288C	NaCl 0.6M (48H)	YML052W	SUR7	01_11_29	0.742462379946	0.941126225793
S288C	NaCl 0.6M (48H)	YML053C		01_11_25	0.6837187536529999	0.961060549338
S288C	NaCl 0.6M (48H)	YML054C	CYB2	01_11_21	0.21166376505999998	0.999152324534
S288C	NaCl 0.6M (48H)	YML055W	SPC2	01_11_17	-0.527975654291	0.999152324534
S288C	NaCl 0.6M (48H)	YML056C	IMD4	01_11_13	0.0640603759591	0.999152324534
S288C	NaCl 0.6M (48H)	YML057W	CMP2	01_11_05	-1.63990986537	0.35200815962800003
S288C	NaCl 0.6M (48H)	YML058C-A		01_11_09	-1.92862387018	0.193098526574
S288C	NaCl 0.6M (48H)	YML058W	SML1	01_11_01	-0.757473320914	0.935205903361
S288C	NaCl 0.6M (48H)	YML059C	NTE1	01_07_45	0.346630565165	0.999152324534
S288C	NaCl 0.6M (48H)	YML060W	OGG1	01_07_41	0.09996561428239999	0.999152324534
S288C	NaCl 0.6M (48H)	YML061C	PIF1	01_07_37	-0.0749867120346	0.999152324534
S288C	NaCl 0.6M (48H)	YML062C	MFT1	01_07_33	0.306565174386	0.999152324534
S288C	NaCl 0.6M (48H)	YML063W	RPS1B	01_07_29	-0.006084456803810001	0.9994962241940001
S288C	NaCl 0.6M (48H)	YML066C	SMA2	03_14_44	-0.516857211556	0.999152324534
S288C	NaCl 0.6M (48H)	YML067C	ERV41	03_09_32	1.26193893343	0.617649381213
S288C	NaCl 0.6M (48H)	YML068W	ITT1	03_09_36	0.33675326096	0.999152324534
S288C	NaCl 0.6M (48H)	YML070W	DAK1	03_05_27	-0.11206617533299999	0.999152324534
S288C	NaCl 0.6M (48H)	YML071C	COG8	03_05_31	0.88167855058	0.8768412809299999
S288C	NaCl 0.6M (48H)	YML072C	TCB3	03_09_40	-0.016743858157600003	0.999152324534
S288C	NaCl 0.6M (48H)	YML073C	RPL6A	04_04_09	0.6735299056899999	0.9643203565590001
S288C	NaCl 0.6M (48H)	YML073C	RPL6A	05_04_09	0.301155249392	0.999152324534
S288C	NaCl 0.6M (48H)	YML074C	FPR3	03_05_35	-0.34890346755199997	0.999152324534
S288C	NaCl 0.6M (48H)	YML075C	HMG1	03_14_46	-1.20883115532	0.6560404248
S288C	NaCl 0.6M (48H)	YML076C	WAR1	03_18_02	-0.789655143645	0.92224937154
S288C	NaCl 0.6M (48H)	YML078W	CPR3	01_07_25	-0.50621939522	0.999152324534
S288C	NaCl 0.6M (48H)	YML079W		01_07_21	-0.339621190342	0.999152324534
S288C	NaCl 0.6M (48H)	YML080W	DUS1	01_07_17	-0.0260333303735	0.999152324534
S288C	NaCl 0.6M (48H)	YML081C-A	ATP18	03_09_42	0.322379797522	0.999152324534
S288C	NaCl 0.6M (48H)	YML081W	TDA9	01_07_13	-0.361588263089	0.999152324534
S288C	NaCl 0.6M (48H)	YML082W		01_07_09	-1.05283119424	0.77248342109
S288C	NaCl 0.6M (48H)	YML083C		01_07_05	-0.463297587069	0.999152324534
S288C	NaCl 0.6M (48H)	YML084W		01_07_01	-0.827954160456	0.902808405132
S288C	NaCl 0.6M (48H)	YML086C	ALO1	03_18_06	-0.235531758385	0.999152324534
S288C	NaCl 0.6M (48H)	YML087C	AIM33	01_03_41	-0.555212349414	0.997303289119
S288C	NaCl 0.6M (48H)	YML088W	UFO1	01_03_37	-0.16125555319	0.999152324534
S288C	NaCl 0.6M (48H)	YML089C		01_03_33	-0.07375852451449999	0.999152324534
S288C	NaCl 0.6M (48H)	YML090W		03_05_39	0.0455771251068	0.999152324534
S288C	NaCl 0.6M (48H)	YML094W	GIM5	03_05_43	1.0833221905700001	0.752695232926
S288C	NaCl 0.6M (48H)	YML095C	RAD10	03_05_47	-0.287027855158	0.999152324534
S288C	NaCl 0.6M (48H)	YML095C-A		03_09_03	0.230743481908	0.999152324534
S288C	NaCl 0.6M (48H)	YML096W		03_09_07	0.767011740337	0.9343783311660001
S288C	NaCl 0.6M (48H)	YML097C	VPS9	03_09_11	1.0470018004000001	0.775957856683
S288C	NaCl 0.6M (48H)	YML099C	ARG81	03_09_15	0.48588414983	0.999152324534
S288C	NaCl 0.6M (48H)	YML100W	TSL1	03_09_19	0.0844481448934	0.999152324534
S288C	NaCl 0.6M (48H)	YML100W-A		03_09_23	1.0492890928	0.77358100564
S288C	NaCl 0.6M (48H)	YML101C	CUE4	03_09_27	0.0322548520412	0.999152324534
S288C	NaCl 0.6M (48H)	YML102C-A		03_09_31	0.22165690886	0.999152324534
S288C	NaCl 0.6M (48H)	YML102W	CAC2	03_09_35	-1.1502969037000002	0.7011493216470001
S288C	NaCl 0.6M (48H)	YML103C	NUP188	03_09_43	0.817289003098	0.9077952328650001
S288C	NaCl 0.6M (48H)	YML104C	MDM1	04_24_24	-0.21177528765200002	0.999152324534
S288C	NaCl 0.6M (48H)	YML104C	MDM1	05_24_24	-0.0806851567678	0.999152324534
S288C	NaCl 0.6M (48H)	YML106W	URA5	03_13_03	-1.9727220618099999	0.174358338346
S288C	NaCl 0.6M (48H)	YML107C	PML39	03_13_07	-1.6060069972100002	0.37410878903899997
S288C	NaCl 0.6M (48H)	YML108W		03_13_11	-0.17874661271899997	0.999152324534
S288C	NaCl 0.6M (48H)	YML109W	ZDS2	03_13_15	0.599413429628	0.989470182097
S288C	NaCl 0.6M (48H)	YML110C	COQ5	04_16_35	-0.327960244157	0.999152324534
S288C	NaCl 0.6M (48H)	YML110C	COQ5	05_16_35	-0.16848293669300002	0.999152324534
S288C	NaCl 0.6M (48H)	YML111W	BUL2	04_16_39	0.231309009377	0.999152324534
S288C	NaCl 0.6M (48H)	YML111W	BUL2	05_16_39	0.773548403266	0.931077852437
S288C	NaCl 0.6M (48H)	YML112W	CTK3	04_16_43	-0.594126539237	0.990052804428
S288C	NaCl 0.6M (48H)	YML112W	CTK3	05_16_43	0.42962567860100004	0.999152324534
S288C	NaCl 0.6M (48H)	YML113W	DAT1	03_13_19	-0.322605001209	0.999152324534
S288C	NaCl 0.6M (48H)	YML115C	VAN1	03_14_48	-0.253458115775	0.999152324534
S288C	NaCl 0.6M (48H)	YML116W	ATR1	03_13_23	0.0694674229503	0.999152324534
S288C	NaCl 0.6M (48H)	YML117W	NAB6	03_13_27	-0.479717310208	0.999152324534
S288C	NaCl 0.6M (48H)	YML117W-A		03_13_31	0.0798973036134	0.999152324534
S288C	NaCl 0.6M (48H)	YML118W	NGL3	03_13_35	0.648457468365	0.9754618166079999
S288C	NaCl 0.6M (48H)	YML119W		03_13_39	0.593700594883	0.990052804428
S288C	NaCl 0.6M (48H)	YML120C	NDI1	03_13_43	0.00689317547553	0.9994962241940001
S288C	NaCl 0.6M (48H)	YML121W	GTR1	03_13_47	-0.439048977928	0.999152324534
S288C	NaCl 0.6M (48H)	YML122C		03_17_03	-0.60980517676	0.987366984635
S288C	NaCl 0.6M (48H)	YML123C	PHO84	03_17_07	0.226679742532	0.999152324534
S288C	NaCl 0.6M (48H)	YML124C	TUB3	03_17_11	0.364740395207	0.999152324534
S288C	NaCl 0.6M (48H)	YML128C	MSC1	03_17_15	0.8599179745059999	0.88712146701
S288C	NaCl 0.6M (48H)	YML129C	COX14	04_16_47	-0.313345028517	0.999152324534
S288C	NaCl 0.6M (48H)	YML129C	COX14	05_16_47	-1.0724368660299999	0.7598128066159999
S288C	NaCl 0.6M (48H)	YML131W		03_17_19	-0.08510217093660001	0.999152324534
S288C	NaCl 0.6M (48H)	YMR002W	MIX17	01_23_25	0.18132098585700002	0.999152324534
S288C	NaCl 0.6M (48H)	YMR003W	AIM34	01_23_29	-0.529167147281	0.999152324534
S288C	NaCl 0.6M (48H)	YMR004W	MVP1	03_17_23	0.684760590518	0.961060549338
S288C	NaCl 0.6M (48H)	YMR006C	PLB2	01_23_33	-0.657388629283	0.971116397419
S288C	NaCl 0.6M (48H)	YMR007W		01_23_37	0.418587819933	0.999152324534
S288C	NaCl 0.6M (48H)	YMR008C	PLB1	01_23_41	-0.16819225845199998	0.999152324534
S288C	NaCl 0.6M (48H)	YMR009W	ADI1	01_23_45	0.159572641292	0.999152324534
S288C	NaCl 0.6M (48H)	YMR010W	ANY1	01_27_01	-0.594399949464	0.990052804428
S288C	NaCl 0.6M (48H)	YMR011W	HXT2	01_27_05	-0.111829459637	0.999152324534
S288C	NaCl 0.6M (48H)	YMR012W	CLU1	01_27_09	-0.163138486254	0.999152324534
S288C	NaCl 0.6M (48H)	YMR014W	BUD22	01_27_13	0.165603495302	0.999152324534
S288C	NaCl 0.6M (48H)	YMR015C	ERG5	01_27_17	0.6578901212	0.970786909168
S288C	NaCl 0.6M (48H)	YMR016C	SOK2	01_27_21	-1.8924653676499998	0.208602966691
S288C	NaCl 0.6M (48H)	YMR017W	SPO20	01_27_25	-0.38836951433300004	0.999152324534
S288C	NaCl 0.6M (48H)	YMR018W	PEX9	01_27_29	-1.03497822591	0.784260153454
S288C	NaCl 0.6M (48H)	YMR019W	STB4	01_27_33	-0.42811760534800003	0.999152324534
S288C	NaCl 0.6M (48H)	YMR020W	FMS1	01_27_37	0.34514191842799996	0.999152324534
S288C	NaCl 0.6M (48H)	YMR021C	MAC1	01_27_41	1.0846906806999999	0.751991520528
S288C	NaCl 0.6M (48H)	YMR022W	UBC7	01_27_45	-0.153856928545	0.999152324534
S288C	NaCl 0.6M (48H)	YMR023C	MSS1	01_31_01	-0.365162022557	0.999152324534
S288C	NaCl 0.6M (48H)	YMR024W	MRPL3	01_31_09	-0.121593802247	0.999152324534
S288C	NaCl 0.6M (48H)	YMR025W	CSI1	01_31_13	-0.501172818029	0.999152324534
S288C	NaCl 0.6M (48H)	YMR026C	PEX12	01_31_17	-1.6679890956999999	0.332292967757
S288C	NaCl 0.6M (48H)	YMR027W		01_31_21	-0.8324380881810001	0.900959720449
S288C	NaCl 0.6M (48H)	YMR029C	FAR8	01_31_25	-0.172466811503	0.999152324534
S288C	NaCl 0.6M (48H)	YMR030W	RSF1	01_31_29	-0.8770010771950001	0.8794682631209999
S288C	NaCl 0.6M (48H)	YMR031C	EIS1	01_31_37	0.428920568015	0.999152324534
S288C	NaCl 0.6M (48H)	YMR031W-A		01_31_33	-0.129084522969	0.999152324534
S288C	NaCl 0.6M (48H)	YMR032W	HOF1	04_01_37	-0.787152720566	0.923692090945
S288C	NaCl 0.6M (48H)	YMR032W	HOF1	05_01_37	0.09710919690980001	0.999152324534
S288C	NaCl 0.6M (48H)	YMR034C	RCH1	01_31_45	-1.8694384705200002	0.21959721456
S288C	NaCl 0.6M (48H)	YMR035W	IMP2	01_03_03	0.288598524963	0.999152324534
S288C	NaCl 0.6M (48H)	YMR036C	MIH1	01_03_07	-0.102319820238	0.999152324534
S288C	NaCl 0.6M (48H)	YMR037C	MSN2	03_18_04	0.031545424451900006	0.999152324534
S288C	NaCl 0.6M (48H)	YMR038C	CCS1	04_14_43	1.5958771483	0.37983240829899995
S288C	NaCl 0.6M (48H)	YMR038C	CCS1	05_14_43	0.6947961848540001	0.959553587966
S288C	NaCl 0.6M (48H)	YMR039C	SUB1	01_03_11	-0.0052886891428300005	0.9994962241940001
S288C	NaCl 0.6M (48H)	YMR040W	YET2	01_03_19	-0.21470437458500002	0.999152324534
S288C	NaCl 0.6M (48H)	YMR041C	ARA2	01_03_23	-0.44376026784100003	0.999152324534
S288C	NaCl 0.6M (48H)	YMR042W	ARG80	01_03_27	-0.339933453602	0.999152324534
S288C	NaCl 0.6M (48H)	YMR044W	IOC4	01_03_31	-0.396572540647	0.999152324534
S288C	NaCl 0.6M (48H)	YMR048W	CSM3	03_18_10	0.6914238855529999	0.9606308327899999
S288C	NaCl 0.6M (48H)	YMR052C-A		04_06_07	0.230752835415	0.999152324534
S288C	NaCl 0.6M (48H)	YMR052C-A		05_06_07	0.666060769986	0.967025212022
S288C	NaCl 0.6M (48H)	YMR052W	FAR3	04_06_11	-0.558568819702	0.9970573692270001
S288C	NaCl 0.6M (48H)	YMR052W	FAR3	05_06_11	0.597720444722	0.989920949225
S288C	NaCl 0.6M (48H)	YMR053C	STB2	04_06_15	-0.308409254418	0.999152324534
S288C	NaCl 0.6M (48H)	YMR053C	STB2	05_06_15	0.219788365808	0.999152324534
S288C	NaCl 0.6M (48H)	YMR054W	STV1	04_06_19	0.319144922835	0.999152324534
S288C	NaCl 0.6M (48H)	YMR054W	STV1	05_06_19	0.7745492285979999	0.930955817272
S288C	NaCl 0.6M (48H)	YMR055C	BUB2	04_06_23	-1.28135105955	0.604337633505
S288C	NaCl 0.6M (48H)	YMR055C	BUB2	05_06_23	-0.6778051782410001	0.9620975550540001
S288C	NaCl 0.6M (48H)	YMR056C	AAC1	04_06_27	-1.43458669933	0.494761204013
S288C	NaCl 0.6M (48H)	YMR056C	AAC1	05_06_27	-0.800428226093	0.917922122025
S288C	NaCl 0.6M (48H)	YMR057C		04_06_31	-1.6523903227399999	0.34296467158
S288C	NaCl 0.6M (48H)	YMR057C		05_06_31	-1.1914768009	0.668151361584
S288C	NaCl 0.6M (48H)	YMR058W	FET3	04_06_35	-1.15489882952	0.6967715864630001
S288C	NaCl 0.6M (48H)	YMR058W	FET3	05_06_35	-1.28172519986	0.603981514733
S288C	NaCl 0.6M (48H)	YMR060C	SAM37	03_09_46	0.811248795581	0.9118528550489999
S288C	NaCl 0.6M (48H)	YMR062C	ARG7	02_20_20	-0.415811267127	0.999152324534
S288C	NaCl 0.6M (48H)	YMR063W	RIM9	02_20_24	-2.56450123035	0.0351915500891
S288C	NaCl 0.6M (48H)	YMR064W	AEP1	04_16_27	-0.445081990439	0.999152324534
S288C	NaCl 0.6M (48H)	YMR064W	AEP1	05_16_27	-0.917034090447	0.8550805671699999
S288C	NaCl 0.6M (48H)	YMR065W	KAR5	02_20_28	-1.22134974621	0.646855474136
S288C	NaCl 0.6M (48H)	YMR066W	SOV1	04_16_31	-0.354817762465	0.999152324534
S288C	NaCl 0.6M (48H)	YMR066W	SOV1	05_16_31	-0.398702981916	0.999152324534
S288C	NaCl 0.6M (48H)	YMR067C	UBX4	02_20_32	0.728351534225	0.9463236561299999
S288C	NaCl 0.6M (48H)	YMR068W	AVO2	02_20_36	0.37683232225	0.999152324534
S288C	NaCl 0.6M (48H)	YMR069W	NAT4	02_20_40	-0.40100610332900005	0.999152324534
S288C	NaCl 0.6M (48H)	YMR070W	MOT3	02_20_44	-0.0831760678368	0.999152324534
S288C	NaCl 0.6M (48H)	YMR071C	TVP18	02_20_48	1.1490018026200002	0.702043382745
S288C	NaCl 0.6M (48H)	YMR072W	ABF2	02_24_04	0.0714834636248	0.999152324534
S288C	NaCl 0.6M (48H)	YMR073C	IRC21	02_24_08	0.895592972638	0.8687539348409999
S288C	NaCl 0.6M (48H)	YMR074C	SDD2	01_32_48	-0.31228016763300004	0.999152324534
S288C	NaCl 0.6M (48H)	YMR075C-A		02_24_12	-0.453081398084	0.999152324534
S288C	NaCl 0.6M (48H)	YMR075W	RCO1	02_24_16	0.637262039066	0.977496312776
S288C	NaCl 0.6M (48H)	YMR077C	VPS20	02_24_20	-0.439169134528	0.999152324534
S288C	NaCl 0.6M (48H)	YMR078C	CTF18	02_24_24	-0.502440578082	0.999152324534
S288C	NaCl 0.6M (48H)	YMR080C	NAM7	02_24_28	-0.511098328773	0.999152324534
S288C	NaCl 0.6M (48H)	YMR081C	ISF1	02_24_32	-0.316898641969	0.999152324534
S288C	NaCl 0.6M (48H)	YMR082C		02_24_36	-0.28721204731100003	0.999152324534
S288C	NaCl 0.6M (48H)	YMR083W	ADH3	02_24_40	0.0336693902161	0.999152324534
S288C	NaCl 0.6M (48H)	YMR084W		02_24_44	0.608391358085	0.987713948611
S288C	NaCl 0.6M (48H)	YMR085W		02_24_48	-0.883911880435	0.8759324827410001
S288C	NaCl 0.6M (48H)	YMR086C-A		02_28_04	0.298821908954	0.999152324534
S288C	NaCl 0.6M (48H)	YMR086W	SEG1	02_28_08	-0.39156697498899995	0.999152324534
S288C	NaCl 0.6M (48H)	YMR087W		02_28_12	0.45843520203	0.999152324534
S288C	NaCl 0.6M (48H)	YMR088C	VBA1	02_28_16	0.9421331492939999	0.840547095187
S288C	NaCl 0.6M (48H)	YMR089C	YTA12	02_28_20	0.26838487517299997	0.999152324534
S288C	NaCl 0.6M (48H)	YMR090W		02_28_24	-0.032183621482000005	0.999152324534
S288C	NaCl 0.6M (48H)	YMR091C	NPL6	02_28_28	0.623164144356	0.9828241919059999
S288C	NaCl 0.6M (48H)	YMR092C	AIP1	02_28_32	0.47279931196099995	0.999152324534
S288C	NaCl 0.6M (48H)	YMR095C	SNO1	03_17_27	-0.186999284573	0.999152324534
S288C	NaCl 0.6M (48H)	YMR096W	SNZ1	03_17_31	0.0811499541539	0.999152324534
S288C	NaCl 0.6M (48H)	YMR097C	MTG1	04_20_03	-0.342449547192	0.999152324534
S288C	NaCl 0.6M (48H)	YMR097C	MTG1	05_20_03	-0.122444251953	0.999152324534
S288C	NaCl 0.6M (48H)	YMR098C	ATP25	04_20_07	0.18994563952100002	0.999152324534
S288C	NaCl 0.6M (48H)	YMR098C	ATP25	05_20_07	-0.47915394124	0.999152324534
S288C	NaCl 0.6M (48H)	YMR099C		03_17_35	-0.44549282528000006	0.999152324534
S288C	NaCl 0.6M (48H)	YMR100W	MUB1	03_17_39	0.0067485558554100005	0.9994962241940001
S288C	NaCl 0.6M (48H)	YMR101C	SRT1	03_17_43	-0.457330768613	0.999152324534
S288C	NaCl 0.6M (48H)	YMR102C		03_17_47	-0.013979536861499999	0.999282478354
S288C	NaCl 0.6M (48H)	YMR103C		03_21_03	-1.20921033213	0.655891609164
S288C	NaCl 0.6M (48H)	YMR104C	YPK2	03_18_08	-0.105122994566	0.999152324534
S288C	NaCl 0.6M (48H)	YMR105C	PGM2	03_21_07	0.26934396946999994	0.999152324534
S288C	NaCl 0.6M (48H)	YMR106C	YKU80	03_21_11	0.423009870606	0.999152324534
S288C	NaCl 0.6M (48H)	YMR107W	SPG4	03_21_15	0.289266221517	0.999152324534
S288C	NaCl 0.6M (48H)	YMR109W	MYO5	03_21_19	-0.25610947547699997	0.999152324534
S288C	NaCl 0.6M (48H)	YMR110C	HFD1	03_21_23	0.010364765859100001	0.9994962241940001
S288C	NaCl 0.6M (48H)	YMR111C		03_21_27	0.317913857312	0.999152324534
S288C	NaCl 0.6M (48H)	YMR114C		03_21_31	-0.404263282535	0.999152324534
S288C	NaCl 0.6M (48H)	YMR115W	MGR3	03_21_35	0.413932651066	0.999152324534
S288C	NaCl 0.6M (48H)	YMR116C	ASC1	03_21_39	0.473384265947	0.999152324534
S288C	NaCl 0.6M (48H)	YMR118C	SHH3	01_08_12	0.410706410387	0.999152324534
S288C	NaCl 0.6M (48H)	YMR119W	ASI1	03_28_39	-0.43840862239600004	0.999152324534
S288C	NaCl 0.6M (48H)	YMR119W-A		03_21_43	0.0145155648068	0.999282478354
S288C	NaCl 0.6M (48H)	YMR120C	ADE17	03_21_47	-0.447315320294	0.999152324534
S288C	NaCl 0.6M (48H)	YMR121C	RPL15B	03_25_03	0.15593268776900002	0.999152324534
S288C	NaCl 0.6M (48H)	YMR122C		03_25_07	0.238619135449	0.999152324534
S288C	NaCl 0.6M (48H)	YMR123W	PKR1	03_25_11	0.421225509124	0.999152324534
S288C	NaCl 0.6M (48H)	YMR124W	EPO1	03_25_15	0.571073740089	0.994070515611
S288C	NaCl 0.6M (48H)	YMR125W	STO1	03_25_19	0.713875182201	0.9527024519859999
S288C	NaCl 0.6M (48H)	YMR126C	DLT1	03_25_23	0.0683780990455	0.999152324534
S288C	NaCl 0.6M (48H)	YMR127C	SAS2	03_25_27	-0.413745580911	0.999152324534
S288C	NaCl 0.6M (48H)	YMR129W	POM152	03_25_31	-0.5070871129410001	0.999152324534
S288C	NaCl 0.6M (48H)	YMR130W		03_25_35	-0.151533661115	0.999152324534
S288C	NaCl 0.6M (48H)	YMR132C	JLP2	03_25_39	0.331141156299	0.999152324534
S288C	NaCl 0.6M (48H)	YMR133W	REC114	03_25_43	0.109752261411	0.999152324534
S288C	NaCl 0.6M (48H)	YMR135C	GID8	03_25_47	-0.19476269602200003	0.999152324534
S288C	NaCl 0.6M (48H)	YMR135W-A		03_18_14	1.23003052092	0.640917159925
S288C	NaCl 0.6M (48H)	YMR136W	GAT2	03_09_44	0.805869809113	0.91423863509
S288C	NaCl 0.6M (48H)	YMR137C	PSO2	03_18_18	-0.308598483075	0.999152324534
S288C	NaCl 0.6M (48H)	YMR138W	CIN4	03_18_22	-0.44415095666599996	0.999152324534
S288C	NaCl 0.6M (48H)	YMR139W	RIM11	03_18_26	-0.424029402953	0.999152324534
S288C	NaCl 0.6M (48H)	YMR140W	SIP5	01_03_35	-0.507890075608	0.999152324534
S288C	NaCl 0.6M (48H)	YMR141C		01_03_39	-0.38166017126	0.999152324534
S288C	NaCl 0.6M (48H)	YMR142C	RPL13B	03_25_45	0.5034665859340001	0.999152324534
S288C	NaCl 0.6M (48H)	YMR143W	RPS16A	04_24_28	-0.16450122038599999	0.999152324534
S288C	NaCl 0.6M (48H)	YMR143W	RPS16A	05_24_28	-0.010723077156700001	0.9994962241940001
S288C	NaCl 0.6M (48H)	YMR144W	FDO1	01_03_47	-0.733300259336	0.943953838311
S288C	NaCl 0.6M (48H)	YMR145C	NDE1	01_07_03	0.11050557853700001	0.999152324534
S288C	NaCl 0.6M (48H)	YMR147W		01_07_07	-0.181209463264	0.999152324534
S288C	NaCl 0.6M (48H)	YMR148W	OSW5	01_07_11	-0.0781194176367	0.999152324534
S288C	NaCl 0.6M (48H)	YMR150C	IMP1	01_07_19	-0.128331205843	0.999152324534
S288C	NaCl 0.6M (48H)	YMR151W	YIM2	01_07_15	-0.19011975866500003	0.999152324534
S288C	NaCl 0.6M (48H)	YMR152W	YIM1	01_07_23	-0.42683113828	0.999152324534
S288C	NaCl 0.6M (48H)	YMR153C-A		01_07_31	0.136952262004	0.999152324534
S288C	NaCl 0.6M (48H)	YMR153W	NUP53	01_07_27	0.00690972398928	0.9994962241940001
S288C	NaCl 0.6M (48H)	YMR154C	RIM13	03_15_35	-2.5589733072599996	0.03582140449290001
S288C	NaCl 0.6M (48H)	YMR155W		01_07_35	-0.0486026251198	0.999152324534
S288C	NaCl 0.6M (48H)	YMR156C	TPP1	01_07_39	-0.049010581958599996	0.999152324534
S288C	NaCl 0.6M (48H)	YMR157C	AIM36	01_07_43	0.147087147422	0.999152324534
S288C	NaCl 0.6M (48H)	YMR158C-B		03_13_06	0.11645297047700001	0.999152324534
S288C	NaCl 0.6M (48H)	YMR158W	MRPS8	03_29_01	-0.728724235535	0.946125354859
S288C	NaCl 0.6M (48H)	YMR158W-A		01_07_47	-0.416861018499	0.999152324534
S288C	NaCl 0.6M (48H)	YMR159C	ATG16	01_11_03	-1.16692528201	0.687711716561
S288C	NaCl 0.6M (48H)	YMR160W		03_18_30	-0.296692906686	0.999152324534
S288C	NaCl 0.6M (48H)	YMR161W	HLJ1	01_11_07	-0.142384491516	0.999152324534
S288C	NaCl 0.6M (48H)	YMR162C	DNF3	01_11_11	-0.241637440456	0.999152324534
S288C	NaCl 0.6M (48H)	YMR163C	INP2	01_11_15	-0.668871858821	0.9657843947370001
S288C	NaCl 0.6M (48H)	YMR164C	MSS11	01_11_19	-0.297475723336	0.999152324534
S288C	NaCl 0.6M (48H)	YMR166C	MME1	01_11_23	-0.030607915173200002	0.999152324534
S288C	NaCl 0.6M (48H)	YMR167W	MLH1	01_11_27	0.37959736304700004	0.999152324534
S288C	NaCl 0.6M (48H)	YMR169C	ALD3	03_13_10	0.388853738235	0.999152324534
S288C	NaCl 0.6M (48H)	YMR170C	ALD2	01_11_35	-0.00101053858936	0.999739875263
S288C	NaCl 0.6M (48H)	YMR171C	EAR1	03_29_09	-0.48048573684600004	0.999152324534
S288C	NaCl 0.6M (48H)	YMR172C-A		01_11_39	0.416467451672	0.999152324534
S288C	NaCl 0.6M (48H)	YMR172W	HOT1	03_09_48	-0.7037777108140001	0.9565459704100001
S288C	NaCl 0.6M (48H)	YMR173W	DDR48	03_18_34	-0.255351121847	0.999152324534
S288C	NaCl 0.6M (48H)	YMR173W-A		01_11_43	-0.059983685573000003	0.999152324534
S288C	NaCl 0.6M (48H)	YMR174C	PAI3	03_13_14	0.0929195449298	0.999152324534
S288C	NaCl 0.6M (48H)	YMR175W	SIP18	03_13_18	0.040325490244699995	0.999152324534
S288C	NaCl 0.6M (48H)	YMR176W	ECM5	01_15_07	-0.09187267156030002	0.999152324534
S288C	NaCl 0.6M (48H)	YMR177W	MMT1	01_15_11	-0.006644228268760001	0.9994962241940001
S288C	NaCl 0.6M (48H)	YMR178W		01_15_15	0.0573524718875	0.999152324534
S288C	NaCl 0.6M (48H)	YMR179W	SPT21	01_15_19	0.208354781811	0.999152324534
S288C	NaCl 0.6M (48H)	YMR180C	CTL1	01_15_23	-0.763254508216	0.934629592718
S288C	NaCl 0.6M (48H)	YMR181C		03_29_13	-0.11114161706499999	0.999152324534
S288C	NaCl 0.6M (48H)	YMR182C	RGM1	01_15_27	-0.835950690098	0.89981552472
S288C	NaCl 0.6M (48H)	YMR183C	SSO2	01_15_31	-0.141900987114	0.999152324534
S288C	NaCl 0.6M (48H)	YMR184W	ADD37	01_15_35	-1.07873969126	0.755943104148
S288C	NaCl 0.6M (48H)	YMR186W	HSC82	01_15_39	-0.316733156831	0.999152324534
S288C	NaCl 0.6M (48H)	YMR187C		01_15_43	-0.115305367024	0.999152324534
S288C	NaCl 0.6M (48H)	YMR188C	MRPS17	01_15_47	-0.703833831861	0.9565459704100001
S288C	NaCl 0.6M (48H)	YMR189W	GCV2	01_19_03	-0.749880431108	0.93702894657
S288C	NaCl 0.6M (48H)	YMR190C	SGS1	01_19_07	0.064221544093	0.999152324534
S288C	NaCl 0.6M (48H)	YMR191W	SPG5	03_26_26	0.063502762996	0.999152324534
S288C	NaCl 0.6M (48H)	YMR192W	GYL1	01_19_15	0.520980669481	0.999152324534
S288C	NaCl 0.6M (48H)	YMR193C-A		01_19_27	-0.459067643056	0.999152324534
S288C	NaCl 0.6M (48H)	YMR193W	MRPL24	01_19_19	-0.0397131952361	0.999152324534
S288C	NaCl 0.6M (48H)	YMR194C-A		03_13_22	0.331432554041	0.999152324534
S288C	NaCl 0.6M (48H)	YMR194W	RPL36A	01_19_23	-0.880930989459	0.877126282137
S288C	NaCl 0.6M (48H)	YMR195W	ICY1	01_19_31	-0.25094274168499997	0.999152324534
S288C	NaCl 0.6M (48H)	YMR196W		01_19_35	-0.205253734236	0.999152324534
S288C	NaCl 0.6M (48H)	YMR198W	CIK1	03_18_38	-0.414506093043	0.999152324534
S288C	NaCl 0.6M (48H)	YMR199W	CLN1	01_19_43	-0.181618139604	0.999152324534
S288C	NaCl 0.6M (48H)	YMR201C	RAD14	01_19_47	-0.354119127385	0.999152324534
S288C	NaCl 0.6M (48H)	YMR202W	ERG2	04_24_32	-0.584676618388	0.9915870481260001
S288C	NaCl 0.6M (48H)	YMR202W	ERG2	05_24_32	-0.207218690368	0.999152324534
S288C	NaCl 0.6M (48H)	YMR204C	INP1	01_23_07	-0.40267102771200003	0.999152324534
S288C	NaCl 0.6M (48H)	YMR205C	PFK2	01_23_11	-0.40214507277500006	0.999152324534
S288C	NaCl 0.6M (48H)	YMR206W		01_23_15	0.22053808543099998	0.999152324534
S288C	NaCl 0.6M (48H)	YMR207C	HFA1	01_23_19	0.032850598536	0.999152324534
S288C	NaCl 0.6M (48H)	YMR209C		03_29_17	-0.715268854859	0.952420165324
S288C	NaCl 0.6M (48H)	YMR210W	MGL2	01_23_23	0.835219677491	0.89981552472
S288C	NaCl 0.6M (48H)	YMR214W	SCJ1	01_23_27	-0.246799857244	0.999152324534
S288C	NaCl 0.6M (48H)	YMR215W	GAS3	01_23_31	-0.330825295537	0.999152324534
S288C	NaCl 0.6M (48H)	YMR216C	SKY1	01_23_35	0.474757792588	0.999152324534
S288C	NaCl 0.6M (48H)	YMR219W	ESC1	01_23_39	0.245514829177	0.999152324534
S288C	NaCl 0.6M (48H)	YMR221C	FMP42	01_23_43	0.0813636458314	0.999152324534
S288C	NaCl 0.6M (48H)	YMR222C	FSH2	01_23_47	-0.664728254879	0.9674252967910001
S288C	NaCl 0.6M (48H)	YMR223W	UBP8	01_27_03	-0.680811971239	0.961163449655
S288C	NaCl 0.6M (48H)	YMR224C	MRE11	01_27_07	0.47810490936800004	0.999152324534
S288C	NaCl 0.6M (48H)	YMR225C	MRPL44	01_27_11	-0.41247997935999997	0.999152324534
S288C	NaCl 0.6M (48H)	YMR226C		01_27_15	-0.0529541647342	0.999152324534
S288C	NaCl 0.6M (48H)	YMR228W	MTF1	01_27_19	-0.224511887232	0.999152324534
S288C	NaCl 0.6M (48H)	YMR230W	RPS10B	01_27_23	0.568959847333	0.994332790437
S288C	NaCl 0.6M (48H)	YMR231W	PEP5	01_27_27	-0.435851517272	0.999152324534
S288C	NaCl 0.6M (48H)	YMR232W	FUS2	01_27_31	-0.42973216468900005	0.999152324534
S288C	NaCl 0.6M (48H)	YMR233W	TRI1	01_27_35	0.0921029117515	0.999152324534
S288C	NaCl 0.6M (48H)	YMR234W	RNH1	01_27_39	0.478475452176	0.999152324534
S288C	NaCl 0.6M (48H)	YMR237W	BCH1	01_27_43	0.344980750294	0.999152324534
S288C	NaCl 0.6M (48H)	YMR238W	DFG5	01_27_47	-0.675835185605	0.963244921858
S288C	NaCl 0.6M (48H)	YMR241W	YHM2	01_31_03	-0.029248778544299997	0.999152324534
S288C	NaCl 0.6M (48H)	YMR242C	RPL20A	01_31_11	-0.569585812853	0.994070515611
S288C	NaCl 0.6M (48H)	YMR243C	ZRC1	01_31_15	-0.7974207135950001	0.9185335651909999
S288C	NaCl 0.6M (48H)	YMR244C-A	COA6	01_31_27	-0.282834605675	0.999152324534
S288C	NaCl 0.6M (48H)	YMR244W		01_31_19	-0.663010087452	0.9685514025509999
S288C	NaCl 0.6M (48H)	YMR245W		01_31_23	-0.38655493382600004	0.999152324534
S288C	NaCl 0.6M (48H)	YMR246W	FAA4	01_31_31	-0.7260994973549999	0.946899433282
S288C	NaCl 0.6M (48H)	YMR247C	RKR1	01_31_35	-0.131049479101	0.999152324534
S288C	NaCl 0.6M (48H)	YMR250W	GAD1	01_31_39	-1.04350358849	0.778322151655
S288C	NaCl 0.6M (48H)	YMR251W	GTO3	01_31_43	-0.439384265207	0.999152324534
S288C	NaCl 0.6M (48H)	YMR251W-A	HOR7	01_31_47	-0.927579091206	0.848194972217
S288C	NaCl 0.6M (48H)	YMR252C		01_01_02	-0.437144459846	0.999152324534
S288C	NaCl 0.6M (48H)	YMR253C		01_01_06	-0.846412228788	0.894124116946
S288C	NaCl 0.6M (48H)	YMR254C		01_01_10	-1.16987955146	0.685745086445
S288C	NaCl 0.6M (48H)	YMR255W	GFD1	01_01_14	-1.0368877805	0.7821604846510001
S288C	NaCl 0.6M (48H)	YMR256C	COX7	01_01_22	-1.11531406514	0.7275051549429999
S288C	NaCl 0.6M (48H)	YMR257C	PET111	01_01_26	-0.655859690513	0.971962160885
S288C	NaCl 0.6M (48H)	YMR258C	ROY1	01_01_30	-0.6023525895699999	0.9877958750229999
S288C	NaCl 0.6M (48H)	YMR259C	TRM732	01_01_34	-1.84983423774	0.229165832971
S288C	NaCl 0.6M (48H)	YMR261C	TPS3	01_01_38	-1.2514068836799999	0.6261996635729999
S288C	NaCl 0.6M (48H)	YMR262W		01_01_42	-1.28247132198	0.6029872068559999
S288C	NaCl 0.6M (48H)	YMR263W	SAP30	04_14_38	2.0771072085099997	0.136309640943
S288C	NaCl 0.6M (48H)	YMR263W	SAP30	05_14_38	1.89884589895	0.20664438646699998
S288C	NaCl 0.6M (48H)	YMR264W	CUE1	01_05_02	0.16873116440000002	0.999152324534
S288C	NaCl 0.6M (48H)	YMR265C		01_05_06	0.56442915207	0.9952511064890001
S288C	NaCl 0.6M (48H)	YMR266W	RSN1	01_05_10	0.11805817630999998	0.999152324534
S288C	NaCl 0.6M (48H)	YMR267W	PPA2	01_05_14	0.0292977045849	0.999152324534
S288C	NaCl 0.6M (48H)	YMR269W	TMA23	04_24_40	0.254698534805	0.999152324534
S288C	NaCl 0.6M (48H)	YMR269W	TMA23	05_24_40	0.11931010735	0.999152324534
S288C	NaCl 0.6M (48H)	YMR271C	URA10	03_29_21	-0.126450431281	0.999152324534
S288C	NaCl 0.6M (48H)	YMR272C	SCS7	01_05_22	-0.897601098806	0.8668297226999999
S288C	NaCl 0.6M (48H)	YMR273C	ZDS1	01_05_26	0.16982696380999998	0.999152324534
S288C	NaCl 0.6M (48H)	YMR274C	RCE1	01_05_30	0.542988034261	0.999152324534
S288C	NaCl 0.6M (48H)	YMR275C	BUL1	01_05_34	0.244602502419	0.999152324534
S288C	NaCl 0.6M (48H)	YMR276W	DSK2	01_05_38	0.0457397322418	0.999152324534
S288C	NaCl 0.6M (48H)	YMR278W	PRM15	01_05_42	-0.261597826036	0.999152324534
S288C	NaCl 0.6M (48H)	YMR279C		03_29_25	0.128213207745	0.999152324534
S288C	NaCl 0.6M (48H)	YMR280C	CAT8	01_05_46	0.508413152543	0.999152324534
S288C	NaCl 0.6M (48H)	YMR282C	AEP2	01_09_02	-0.0346543865343	0.999152324534
S288C	NaCl 0.6M (48H)	YMR283C	RIT1	01_09_06	-1.0882586841700002	0.749380071446
S288C	NaCl 0.6M (48H)	YMR284W	YKU70	01_09_10	0.468137667589	0.999152324534
S288C	NaCl 0.6M (48H)	YMR285C	NGL2	01_09_14	-0.62628749645	0.9810262702439999
S288C	NaCl 0.6M (48H)	YMR286W	MRPL33	01_09_18	0.0285263999443	0.999152324534
S288C	NaCl 0.6M (48H)	YMR287C	DSS1	01_09_22	-0.246680420145	0.999152324534
S288C	NaCl 0.6M (48H)	YMR289W	ABZ2	01_09_26	0.00351871767268	0.9994962241940001
S288C	NaCl 0.6M (48H)	YMR291W	TDA1	01_09_30	0.648620795	0.975392044387
S288C	NaCl 0.6M (48H)	YMR292W	GOT1	01_09_34	0.32376267767	0.999152324534
S288C	NaCl 0.6M (48H)	YMR293C	HER2	01_09_38	-0.264972283838	0.999152324534
S288C	NaCl 0.6M (48H)	YMR294W	JNM1	01_09_42	0.603893040349	0.9877958750229999
S288C	NaCl 0.6M (48H)	YMR294W-A		01_09_46	-0.0697077361499	0.999152324534
S288C	NaCl 0.6M (48H)	YMR295C		01_13_02	-0.47533771007	0.999152324534
S288C	NaCl 0.6M (48H)	YMR297W	PRC1	01_13_06	-0.244171521561	0.999152324534
S288C	NaCl 0.6M (48H)	YMR299C	DYN3	01_13_10	0.049840166147699996	0.999152324534
S288C	NaCl 0.6M (48H)	YMR300C	ADE4	01_13_14	0.409921435234	0.999152324534
S288C	NaCl 0.6M (48H)	YMR302C	YME2	01_13_18	-0.246952391371	0.999152324534
S288C	NaCl 0.6M (48H)	YMR303C	ADH2	01_13_22	0.440864997437	0.999152324534
S288C	NaCl 0.6M (48H)	YMR304C-A		01_13_30	-0.019230452223	0.999152324534
S288C	NaCl 0.6M (48H)	YMR304W	UBP15	01_13_26	0.800187193393	0.918106123386
S288C	NaCl 0.6M (48H)	YMR305C	SCW10	01_13_34	-0.30551038651	0.999152324534
S288C	NaCl 0.6M (48H)	YMR306C-A		01_13_38	-0.106072015854	0.999152324534
S288C	NaCl 0.6M (48H)	YMR306W	FKS3	03_29_29	-0.179268970152	0.999152324534
S288C	NaCl 0.6M (48H)	YMR307W	GAS1	01_13_42	2.02836823803	0.152111620827
S288C	NaCl 0.6M (48H)	YMR310C		01_13_46	-0.855922587687	0.890761784285
S288C	NaCl 0.6M (48H)	YMR311C	GLC8	03_29_33	1.37535884914	0.532055348452
S288C	NaCl 0.6M (48H)	YMR312W	ELP6	03_29_37	0.9433411907979999	0.8404799914899999
S288C	NaCl 0.6M (48H)	YMR313C	TGL3	03_29_41	1.4521288434000001	0.482163899661
S288C	NaCl 0.6M (48H)	YMR315W		03_29_45	0.56471767181	0.9952511064890001
S288C	NaCl 0.6M (48H)	YMR316C-A		03_01_03	0.140652653577	0.999152324534
S288C	NaCl 0.6M (48H)	YMR316C-B		03_01_07	0.324892293609	0.999152324534
S288C	NaCl 0.6M (48H)	YMR316W	DIA1	03_01_11	-0.26674225530900003	0.999152324534
S288C	NaCl 0.6M (48H)	YMR317W		03_01_15	-0.0389440490973	0.999152324534
S288C	NaCl 0.6M (48H)	YMR318C	ADH6	03_01_19	-0.416944480568	0.999152324534
S288C	NaCl 0.6M (48H)	YMR319C	FET4	03_01_23	-0.247623685428	0.999152324534
S288C	NaCl 0.6M (48H)	YMR320W		03_01_27	-0.6159806503890001	0.984839296284
S288C	NaCl 0.6M (48H)	YMR322C	SNO4	03_26_30	0.7483191148109999	0.937370279816
S288C	NaCl 0.6M (48H)	YMR326C		03_13_26	0.130757361858	0.999152324534
S288C	NaCl 0.6M (48H)	YNL001W	DOM34	03_02_13	-1.12449705127	0.7217977710410001
S288C	NaCl 0.6M (48H)	YNL003C	PET8	04_28_23	-5.73628434886	2.89923063037e-09
S288C	NaCl 0.6M (48H)	YNL003C	PET8	05_28_23	-1.50909314472	0.440997703289
S288C	NaCl 0.6M (48H)	YNL004W	HRB1	03_02_17	-0.322178337354	0.999152324534
S288C	NaCl 0.6M (48H)	YNL005C	MRP7	03_02_21	-0.777478315531	0.929713386788
S288C	NaCl 0.6M (48H)	YNL008C	ASI3	03_02_25	-1.22283335645	0.646024971269
S288C	NaCl 0.6M (48H)	YNL009W	IDP3	03_02_29	0.0579295113668	0.999152324534
S288C	NaCl 0.6M (48H)	YNL010W		03_02_33	-0.312962254199	0.999152324534
S288C	NaCl 0.6M (48H)	YNL011C		04_04_13	-1.16321553693	0.69076024552
S288C	NaCl 0.6M (48H)	YNL011C		05_04_13	-0.248630266765	0.999152324534
S288C	NaCl 0.6M (48H)	YNL012W	SPO1	03_02_37	-0.172649564654	0.999152324534
S288C	NaCl 0.6M (48H)	YNL013C		03_02_41	0.307704863332	0.999152324534
S288C	NaCl 0.6M (48H)	YNL014W	HEF3	04_04_17	-0.7231193258799999	0.948829721255
S288C	NaCl 0.6M (48H)	YNL014W	HEF3	05_04_17	-0.726460686655	0.946899433282
S288C	NaCl 0.6M (48H)	YNL015W	PBI2	03_02_45	0.487333943534	0.999152324534
S288C	NaCl 0.6M (48H)	YNL016W	PUB1	03_06_01	-0.5352267813139999	0.999152324534
S288C	NaCl 0.6M (48H)	YNL020C	ARK1	03_06_05	-0.452805829355	0.999152324534
S288C	NaCl 0.6M (48H)	YNL021W	HDA1	03_06_09	0.0984582605303	0.999152324534
S288C	NaCl 0.6M (48H)	YNL022C	RCM1	03_06_13	-0.206346655643	0.999152324534
S288C	NaCl 0.6M (48H)	YNL023C	FAP1	03_06_17	-0.0471226123905	0.999152324534
S288C	NaCl 0.6M (48H)	YNL024C	EFM6	03_06_21	-0.289941832578	0.999152324534
S288C	NaCl 0.6M (48H)	YNL025C	SSN8	03_06_25	-0.553890626817	0.997642881866
S288C	NaCl 0.6M (48H)	YNL027W	CRZ1	03_06_29	-2.11794102593	0.12295056985
S288C	NaCl 0.6M (48H)	YNL028W		03_06_33	0.0720676981101	0.999152324534
S288C	NaCl 0.6M (48H)	YNL029C	KTR5	03_06_37	-0.36155444655999996	0.999152324534
S288C	NaCl 0.6M (48H)	YNL030W	HHF2	03_06_41	-0.18369389882800002	0.999152324534
S288C	NaCl 0.6M (48H)	YNL031C	HHT2	03_06_45	0.0381036723993	0.999152324534
S288C	NaCl 0.6M (48H)	YNL032W	SIW14	03_10_01	-1.09368515767	0.744482761384
S288C	NaCl 0.6M (48H)	YNL034W		03_10_05	0.132641733923	0.999152324534
S288C	NaCl 0.6M (48H)	YNL035C		03_10_09	-0.118595643257	0.999152324534
S288C	NaCl 0.6M (48H)	YNL037C	IDH1	03_10_13	-0.36114505071999997	0.999152324534
S288C	NaCl 0.6M (48H)	YNL040W		03_10_17	0.333316206605	0.999152324534
S288C	NaCl 0.6M (48H)	YNL041C	COG6	03_10_21	0.136573085189	0.999152324534
S288C	NaCl 0.6M (48H)	YNL043C		03_10_25	0.236041884309	0.999152324534
S288C	NaCl 0.6M (48H)	YNL044W	YIP3	03_10_29	0.314229294752	0.999152324534
S288C	NaCl 0.6M (48H)	YNL045W	LAP2	03_10_33	0.41775104073799996	0.999152324534
S288C	NaCl 0.6M (48H)	YNL046W		03_10_37	0.00818755705066	0.9994962241940001
S288C	NaCl 0.6M (48H)	YNL047C	SLM2	01_01_46	-0.767742033444	0.9343783311660001
S288C	NaCl 0.6M (48H)	YNL049C	SFB2	03_10_41	-0.039815364320999996	0.999152324534
S288C	NaCl 0.6M (48H)	YNL050C		03_10_45	-0.649348210105	0.975259446098
S288C	NaCl 0.6M (48H)	YNL051W	COG5	03_20_45	0.587763995452	0.9915508453049999
S288C	NaCl 0.6M (48H)	YNL052W	COX5A	03_24_01	-0.45495497764	0.999152324534
S288C	NaCl 0.6M (48H)	YNL053W	MSG5	01_21_46	0.522045530366	0.999152324534
S288C	NaCl 0.6M (48H)	YNL054W	VAC7	03_30_15	0.10152045507400001	0.999152324534
S288C	NaCl 0.6M (48H)	YNL055C	POR1	04_02_46	0.330867746072	0.999152324534
S288C	NaCl 0.6M (48H)	YNL055C	POR1	05_02_46	1.20022233067	0.660958217234
S288C	NaCl 0.6M (48H)	YNL056W	OCA2	03_24_05	-0.307618523261	0.999152324534
S288C	NaCl 0.6M (48H)	YNL057W		03_30_03	0.430619308926	0.999152324534
S288C	NaCl 0.6M (48H)	YNL058C		03_30_11	-0.010459739938	0.9994962241940001
S288C	NaCl 0.6M (48H)	YNL059C	ARP5	04_14_02	0.0830724597507	0.999152324534
S288C	NaCl 0.6M (48H)	YNL059C	ARP5	05_14_02	-0.0688846274662	0.999152324534
S288C	NaCl 0.6M (48H)	YNL063W	MTQ1	03_26_47	0.0963551602835	0.999152324534
S288C	NaCl 0.6M (48H)	YNL064C	YDJ1	03_26_43	0.877527032132	0.879049136864
S288C	NaCl 0.6M (48H)	YNL065W	AQR1	03_24_09	0.6316621659139999	0.979947776277
S288C	NaCl 0.6M (48H)	YNL066W	SUN4	03_24_13	-0.0481853147732	0.999152324534
S288C	NaCl 0.6M (48H)	YNL067W	RPL9B	03_24_17	1.0638949549299999	0.764846597943
S288C	NaCl 0.6M (48H)	YNL068C	FKH2	03_24_21	0.355029295641	0.999152324534
S288C	NaCl 0.6M (48H)	YNL069C	RPL16B	04_14_06	-0.560156038021	0.996348962626
S288C	NaCl 0.6M (48H)	YNL069C	RPL16B	05_14_06	-1.00052206179	0.807189252921
S288C	NaCl 0.6M (48H)	YNL070W	TOM7	03_24_25	-1.04395687387	0.7780409578759999
S288C	NaCl 0.6M (48H)	YNL071W	LAT1	03_24_29	-0.047449985162399996	0.999152324534
S288C	NaCl 0.6M (48H)	YNL072W	RNH201	03_24_33	-0.212420679689	0.999152324534
S288C	NaCl 0.6M (48H)	YNL073W	MSK1	03_24_37	0.054964449404	0.999152324534
S288C	NaCl 0.6M (48H)	YNL074C	MLF3	03_24_41	0.0203377636427	0.999152324534
S288C	NaCl 0.6M (48H)	YNL076W	MKS1	03_24_45	-0.5185660254760001	0.999152324534
S288C	NaCl 0.6M (48H)	YNL077W	APJ1	03_26_35	0.749289721117	0.937249810096
S288C	NaCl 0.6M (48H)	YNL078W	NIS1	03_28_01	-0.404980624631	0.999152324534
S288C	NaCl 0.6M (48H)	YNL079C	TPM1	03_28_05	1.6360921952	0.354701095119
S288C	NaCl 0.6M (48H)	YNL080C	EOS1	03_28_09	0.829907604579	0.9018008029189999
S288C	NaCl 0.6M (48H)	YNL081C	SWS2	03_26_31	0.127094384316	0.999152324534
S288C	NaCl 0.6M (48H)	YNL082W	PMS1	03_28_13	0.07298650037330001	0.999152324534
S288C	NaCl 0.6M (48H)	YNL083W	SAL1	03_28_17	-0.537227712476	0.999152324534
S288C	NaCl 0.6M (48H)	YNL084C	END3	04_28_31	-5.62069226085	5.92184460784e-09
S288C	NaCl 0.6M (48H)	YNL084C	END3	05_28_31	-1.62039053366	0.36613939348200003
S288C	NaCl 0.6M (48H)	YNL085W	MKT1	03_28_21	0.6933348791399999	0.959860892668
S288C	NaCl 0.6M (48H)	YNL086W	SNN1	01_25_30	-0.62207410095	0.9828748868880001
S288C	NaCl 0.6M (48H)	YNL087W	TCB2	03_28_25	0.16835054858399998	0.999152324534
S288C	NaCl 0.6M (48H)	YNL089C		03_26_27	0.36935167453699996	0.999152324534
S288C	NaCl 0.6M (48H)	YNL090W	RHO2	04_24_48	-0.254802862392	0.999152324534
S288C	NaCl 0.6M (48H)	YNL090W	RHO2	05_24_48	-0.924242047434	0.851035249665
S288C	NaCl 0.6M (48H)	YNL091W	NST1	03_28_33	0.630872154258	0.980180167961
S288C	NaCl 0.6M (48H)	YNL092W		03_26_23	-0.037066872038099996	0.999152324534
S288C	NaCl 0.6M (48H)	YNL093W	YPT53	03_28_37	0.0611197770166	0.999152324534
S288C	NaCl 0.6M (48H)	YNL094W	APP1	03_26_19	0.6450930835700001	0.976105036458
S288C	NaCl 0.6M (48H)	YNL095C		03_28_41	0.383697077452	0.999152324534
S288C	NaCl 0.6M (48H)	YNL096C	RPS7B	03_06_12	-0.0013235213493299999	0.9997089581999999
S288C	NaCl 0.6M (48H)	YNL097C	PHO23	03_28_45	2.1828989788900004	0.104651909827
S288C	NaCl 0.6M (48H)	YNL098C	RAS2	03_26_15	-0.47992308737899997	0.999152324534
S288C	NaCl 0.6M (48H)	YNL099C	OCA1	03_32_01	0.6959085327779999	0.9592667081309999
S288C	NaCl 0.6M (48H)	YNL100W	MIC27	03_32_09	-0.14634606180600002	0.999152324534
S288C	NaCl 0.6M (48H)	YNL101W	AVT4	03_26_11	0.237588091093	0.999152324534
S288C	NaCl 0.6M (48H)	YNL104C	LEU4	03_32_13	0.138437311237	0.999152324534
S288C	NaCl 0.6M (48H)	YNL105W	RRT16	03_32_17	-0.498194805055	0.999152324534
S288C	NaCl 0.6M (48H)	YNL106C	INP52	03_32_21	-0.436405532732	0.999152324534
S288C	NaCl 0.6M (48H)	YNL107W	YAF9	03_32_25	-0.104851742841	0.999152324534
S288C	NaCl 0.6M (48H)	YNL108C		03_26_07	-0.24598754106999998	0.999152324534
S288C	NaCl 0.6M (48H)	YNL109W		03_18_12	-0.36751335051	0.999152324534
S288C	NaCl 0.6M (48H)	YNL111C	CYB5	03_18_28	-1.0583533613299998	0.768172900419
S288C	NaCl 0.6M (48H)	YNL115C		03_32_29	-0.489493164828	0.999152324534
S288C	NaCl 0.6M (48H)	YNL116W	DMA2	03_26_03	-0.164090385545	0.999152324534
S288C	NaCl 0.6M (48H)	YNL117W	MLS1	03_22_47	-0.5551029853239999	0.997303289119
S288C	NaCl 0.6M (48H)	YNL119W	NCS2	03_32_33	0.391490707926	0.999152324534
S288C	NaCl 0.6M (48H)	YNL120C		03_32_37	0.610332570698	0.987366984635
S288C	NaCl 0.6M (48H)	YNL121C	TOM70	03_32_41	1.34705009812	0.552639343398
S288C	NaCl 0.6M (48H)	YNL122C		03_22_43	-0.512845995725	0.999152324534
S288C	NaCl 0.6M (48H)	YNL123W	NMA111	03_22_39	-0.416014885796	0.999152324534
S288C	NaCl 0.6M (48H)	YNL125C	ESBP6	03_32_45	0.317099382636	0.999152324534
S288C	NaCl 0.6M (48H)	YNL127W	FAR11	03_22_35	0.0497041805347	0.999152324534
S288C	NaCl 0.6M (48H)	YNL128W	TEP1	03_22_31	0.0874463038837	0.999152324534
S288C	NaCl 0.6M (48H)	YNL129W	NRK1	03_22_27	-0.7048785467290001	0.955809166417
S288C	NaCl 0.6M (48H)	YNL130C	CPT1	03_04_03	0.515411734856	0.999152324534
S288C	NaCl 0.6M (48H)	YNL133C	FYV6	03_22_23	1.6075863010299998	0.373215750068
S288C	NaCl 0.6M (48H)	YNL134C		03_22_19	0.14362994705	0.999152324534
S288C	NaCl 0.6M (48H)	YNL135C	FPR1	03_22_15	1.4124023374	0.508478117446
S288C	NaCl 0.6M (48H)	YNL136W	EAF7	03_22_11	0.260856020919	0.999152324534
S288C	NaCl 0.6M (48H)	YNL138W	SRV2	03_26_34	0.835308895565	0.89981552472
S288C	NaCl 0.6M (48H)	YNL139C	THO2	03_22_07	0.513823797037	0.999152324534
S288C	NaCl 0.6M (48H)	YNL140C		03_26_38	0.24087908682599998	0.999152324534
S288C	NaCl 0.6M (48H)	YNL141W	AAH1	03_22_03	-1.69952192889	0.312994804459
S288C	NaCl 0.6M (48H)	YNL142W	MEP2	03_26_42	0.563691663957	0.9952511064890001
S288C	NaCl 0.6M (48H)	YNL143C		03_18_47	-0.256384324705	0.999152324534
S288C	NaCl 0.6M (48H)	YNL144C		03_18_43	-0.267786250676	0.999152324534
S288C	NaCl 0.6M (48H)	YNL145W	MFA2	03_18_39	0.5108961491049999	0.999152324534
S288C	NaCl 0.6M (48H)	YNL146W		03_18_35	0.151927947443	0.999152324534
S288C	NaCl 0.6M (48H)	YNL147W	LSM7	04_28_04	0.05734815488390001	0.999152324534
S288C	NaCl 0.6M (48H)	YNL147W	LSM7	05_14_10	0.193333048334	0.999152324534
S288C	NaCl 0.6M (48H)	YNL147W	LSM7	05_28_04	0.15687235555	0.999152324534
S288C	NaCl 0.6M (48H)	YNL148C	ALF1	02_06_30	0.199152369168	0.999152324534
S288C	NaCl 0.6M (48H)	YNL153C	GIM3	04_12_27	-1.38611898057	0.5260496844479999
S288C	NaCl 0.6M (48H)	YNL153C	GIM3	05_12_27	-0.9135344395399999	0.856825755867
S288C	NaCl 0.6M (48H)	YNL154C	YCK2	02_06_26	0.26637027350000003	0.999152324534
S288C	NaCl 0.6M (48H)	YNL155W	CUZ1	02_06_22	-0.827819613845	0.902808405132
S288C	NaCl 0.6M (48H)	YNL156C	NSG2	02_06_18	-0.850282422502	0.8919918988879999
S288C	NaCl 0.6M (48H)	YNL157W	IGO1	02_06_14	-0.024359771983400003	0.999152324534
S288C	NaCl 0.6M (48H)	YNL159C	ASI2	02_06_10	-0.25919181603700003	0.999152324534
S288C	NaCl 0.6M (48H)	YNL160W	YGP1	02_06_06	0.437998507056	0.999152324534
S288C	NaCl 0.6M (48H)	YNL162W	RPL42A	04_01_41	0.35819581777099996	0.999152324534
S288C	NaCl 0.6M (48H)	YNL162W	RPL42A	05_01_41	-0.134526105989	0.999152324534
S288C	NaCl 0.6M (48H)	YNL164C	IBD2	02_02_46	0.39115829865	0.999152324534
S288C	NaCl 0.6M (48H)	YNL165W		02_02_42	-0.849887416674	0.8919918988879999
S288C	NaCl 0.6M (48H)	YNL166C	BNI5	02_02_38	-0.993832864737	0.81118980536
S288C	NaCl 0.6M (48H)	YNL167C	SKO1	02_02_34	-1.4396318375200001	0.490738417365
S288C	NaCl 0.6M (48H)	YNL168C	FMP41	02_02_30	0.117351626723	0.999152324534
S288C	NaCl 0.6M (48H)	YNL169C	PSD1	02_02_26	2.28432050263	0.0813559462163
S288C	NaCl 0.6M (48H)	YNL170W		02_02_18	1.9984571591900002	0.164616887418
S288C	NaCl 0.6M (48H)	YNL171C		02_02_22	-0.211688947581	0.999152324534
S288C	NaCl 0.6M (48H)	YNL173C	MDG1	02_02_14	-0.404948247104	0.999152324534
S288C	NaCl 0.6M (48H)	YNL175C	NOP13	02_02_10	-0.299870940826	0.999152324534
S288C	NaCl 0.6M (48H)	YNL176C	TDA7	02_02_06	0.662535217058	0.9685514025509999
S288C	NaCl 0.6M (48H)	YNL177C	MRPL22	02_02_02	0.260076801772	0.999152324534
S288C	NaCl 0.6M (48H)	YNL179C		02_32_47	-0.168028931816	0.999152324534
S288C	NaCl 0.6M (48H)	YNL183C	NPR1	02_32_43	0.13642774606799998	0.999152324534
S288C	NaCl 0.6M (48H)	YNL184C		02_32_39	0.0036561422868299997	0.9994962241940001
S288C	NaCl 0.6M (48H)	YNL187W	SWT21	02_32_35	-0.292693922364	0.999152324534
S288C	NaCl 0.6M (48H)	YNL190W		02_32_31	-0.307426416601	0.999152324534
S288C	NaCl 0.6M (48H)	YNL191W	DUG3	02_32_27	-0.227910088554	0.999152324534
S288C	NaCl 0.6M (48H)	YNL192W	CHS1	02_32_23	-0.11925038880000001	0.999152324534
S288C	NaCl 0.6M (48H)	YNL193W		02_32_19	-0.5121113856139999	0.999152324534
S288C	NaCl 0.6M (48H)	YNL194C		02_32_15	0.114511038364	0.999152324534
S288C	NaCl 0.6M (48H)	YNL195C		02_32_11	-0.382829359732	0.999152324534
S288C	NaCl 0.6M (48H)	YNL196C	SLZ1	02_32_03	-0.332159969145	0.999152324534
S288C	NaCl 0.6M (48H)	YNL197C	WHI3	02_28_47	-0.521115216093	0.999152324534
S288C	NaCl 0.6M (48H)	YNL198C		02_28_43	0.21506484438499998	0.999152324534
S288C	NaCl 0.6M (48H)	YNL199C	GCR2	02_28_39	1.2878114554200002	0.59843838202
S288C	NaCl 0.6M (48H)	YNL200C	NNR1	02_28_35	0.428705437337	0.999152324534
S288C	NaCl 0.6M (48H)	YNL201C	PSY2	02_28_31	0.37961319206	0.999152324534
S288C	NaCl 0.6M (48H)	YNL202W	SPS19	02_28_23	0.13049042713700001	0.999152324534
S288C	NaCl 0.6M (48H)	YNL203C		02_28_27	0.236290112015	0.999152324534
S288C	NaCl 0.6M (48H)	YNL204C	SPS18	02_28_19	0.024176299331099996	0.999152324534
S288C	NaCl 0.6M (48H)	YNL205C		02_28_15	-0.0992058216513	0.999152324534
S288C	NaCl 0.6M (48H)	YNL206C	RTT106	02_28_11	0.07141367206680001	0.999152324534
S288C	NaCl 0.6M (48H)	YNL208W		02_28_07	-0.5194531697129999	0.999152324534
S288C	NaCl 0.6M (48H)	YNL209W	SSB2	04_28_08	0.0166452865757	0.999152324534
S288C	NaCl 0.6M (48H)	YNL209W	SSB2	05_28_08	0.348128565409	0.999152324534
S288C	NaCl 0.6M (48H)	YNL211C	MRX7	02_28_03	-0.379546278505	0.999152324534
S288C	NaCl 0.6M (48H)	YNL212W	VID27	02_24_47	-0.47726956917400004	0.999152324534
S288C	NaCl 0.6M (48H)	YNL213C	RRG9	02_24_43	0.353564392424	0.999152324534
S288C	NaCl 0.6M (48H)	YNL214W	PEX17	02_24_39	0.007322717332319999	0.9994962241940001
S288C	NaCl 0.6M (48H)	YNL215W	IES2	02_24_35	-0.519181917987	0.999152324534
S288C	NaCl 0.6M (48H)	YNL217W		02_24_31	-0.0487350132297	0.999152324534
S288C	NaCl 0.6M (48H)	YNL218W	MGS1	02_24_27	0.49686588745099997	0.999152324534
S288C	NaCl 0.6M (48H)	YNL219C	ALG9	02_24_23	-0.210579477659	0.999152324534
S288C	NaCl 0.6M (48H)	YNL220W	ADE12	04_14_14	-0.6865039404659999	0.961060549338
S288C	NaCl 0.6M (48H)	YNL220W	ADE12	05_14_14	0.0799152911284	0.999152324534
S288C	NaCl 0.6M (48H)	YNL223W	ATG4	02_24_19	-0.276082092566	0.999152324534
S288C	NaCl 0.6M (48H)	YNL224C	SQS1	02_24_15	-0.0733599211834	0.999152324534
S288C	NaCl 0.6M (48H)	YNL225C	CNM67	04_12_31	-0.20590344327500001	0.999152324534
S288C	NaCl 0.6M (48H)	YNL225C	CNM67	05_12_31	0.34194589677299997	0.999152324534
S288C	NaCl 0.6M (48H)	YNL226W		02_24_07	-0.161021715496	0.999152324534
S288C	NaCl 0.6M (48H)	YNL227C	JJJ1	02_24_11	0.13101134556900002	0.999152324534
S288C	NaCl 0.6M (48H)	YNL228W		02_24_03	-0.310967798543	0.999152324534
S288C	NaCl 0.6M (48H)	YNL229C	URE2	02_20_47	1.6827964180000001	0.323255671031
S288C	NaCl 0.6M (48H)	YNL230C	ELA1	02_20_43	-0.43758119670900003	0.999152324534
S288C	NaCl 0.6M (48H)	YNL231C	PDR16	02_20_39	-0.47637882743500004	0.999152324534
S288C	NaCl 0.6M (48H)	YNL233W	BNI4	02_20_35	1.3036814801	0.584766971838
S288C	NaCl 0.6M (48H)	YNL234W		02_20_31	-0.162914721568	0.999152324534
S288C	NaCl 0.6M (48H)	YNL235C		02_20_27	0.349064635686	0.999152324534
S288C	NaCl 0.6M (48H)	YNL236W	SIN4	02_20_23	-0.17509946418900002	0.999152324534
S288C	NaCl 0.6M (48H)	YNL237W	YTP1	02_20_19	-0.358677163671	0.999152324534
S288C	NaCl 0.6M (48H)	YNL238W	KEX2	02_20_15	-0.209975097157	0.999152324534
S288C	NaCl 0.6M (48H)	YNL239W	LAP3	02_20_11	0.332352795305	0.999152324534
S288C	NaCl 0.6M (48H)	YNL241C	ZWF1	02_20_07	-0.0766573924223	0.999152324534
S288C	NaCl 0.6M (48H)	YNL242W	ATG2	02_20_03	-0.128371497877	0.999152324534
S288C	NaCl 0.6M (48H)	YNL246W	VPS75	01_05_28	-0.056957466059400004	0.999152324534
S288C	NaCl 0.6M (48H)	YNL248C	RPA49	01_05_24	-0.6191665990349999	0.983427190815
S288C	NaCl 0.6M (48H)	YNL249C	MPA43	01_05_20	-0.34883727349699994	0.999152324534
S288C	NaCl 0.6M (48H)	YNL250W	RAD50	03_01_31	-0.123919947679	0.999152324534
S288C	NaCl 0.6M (48H)	YNL252C	MRPL17	03_01_35	-0.36954593969800004	0.999152324534
S288C	NaCl 0.6M (48H)	YNL253W	TEX1	01_05_16	-0.169259277838	0.999152324534
S288C	NaCl 0.6M (48H)	YNL254C	RTC4	01_05_12	0.10250976839600001	0.999152324534
S288C	NaCl 0.6M (48H)	YNL255C	GIS2	01_05_08	0.454231160039	0.999152324534
S288C	NaCl 0.6M (48H)	YNL257C	SIP3	01_05_04	0.21157670548799998	0.999152324534
S288C	NaCl 0.6M (48H)	YNL259C	ATX1	01_01_48	-0.592952314262	0.9901855908930001
S288C	NaCl 0.6M (48H)	YNL264C	PDR17	01_01_44	-0.7528418955670001	0.936231740671
S288C	NaCl 0.6M (48H)	YNL265C	IST1	01_01_40	-1.2540402558700001	0.623967458214
S288C	NaCl 0.6M (48H)	YNL266W		01_01_36	-1.03143612447	0.7869238684029999
S288C	NaCl 0.6M (48H)	YNL268W	LYP1	03_14_36	0.0637668197153	0.999152324534
S288C	NaCl 0.6M (48H)	YNL269W	BSC4	01_01_28	-1.0385670948899999	0.781335291231
S288C	NaCl 0.6M (48H)	YNL270C	ALP1	01_01_20	-0.75500039736	0.935319650846
S288C	NaCl 0.6M (48H)	YNL271C	BNI1	01_01_16	-0.108880946188	0.999152324534
S288C	NaCl 0.6M (48H)	YNL273W	TOF1	01_01_12	-0.298494536182	0.999152324534
S288C	NaCl 0.6M (48H)	YNL274C	GOR1	03_15_39	0.149637777041	0.999152324534
S288C	NaCl 0.6M (48H)	YNL275W	BOR1	01_01_08	-0.25298468438099997	0.999152324534
S288C	NaCl 0.6M (48H)	YNL276C		01_01_04	-0.665125419209	0.9674206673200001
S288C	NaCl 0.6M (48H)	YNL277W	MET2	04_14_46	-0.13945324608100002	0.999152324534
S288C	NaCl 0.6M (48H)	YNL277W	MET2	05_14_46	-0.477537942897	0.999152324534
S288C	NaCl 0.6M (48H)	YNL278W	CAF120	01_29_42	0.33989532007	0.999152324534
S288C	NaCl 0.6M (48H)	YNL279W	PRM1	03_01_39	0.0719324319977	0.999152324534
S288C	NaCl 0.6M (48H)	YNL280C	ERG24	04_28_12	0.854609499096	0.8910756310510001
S288C	NaCl 0.6M (48H)	YNL280C	ERG24	05_28_12	0.725969987247	0.946899433282
S288C	NaCl 0.6M (48H)	YNL281W	HCH1	01_29_34	0.125599981574	0.999152324534
S288C	NaCl 0.6M (48H)	YNL283C	WSC2	01_29_30	-0.06686355028749999	0.999152324534
S288C	NaCl 0.6M (48H)	YNL284C	MRPL10	04_14_18	-0.129768048537	0.999152324534
S288C	NaCl 0.6M (48H)	YNL284C	MRPL10	05_14_18	-0.104333702411	0.999152324534
S288C	NaCl 0.6M (48H)	YNL285W		01_29_26	-0.043035129495400004	0.999152324534
S288C	NaCl 0.6M (48H)	YNL286W	CUS2	01_29_22	0.118188405918	0.999152324534
S288C	NaCl 0.6M (48H)	YNL288W	CAF40	01_29_18	-0.289039578829	0.999152324534
S288C	NaCl 0.6M (48H)	YNL289W	PCL1	01_29_14	0.322123655309	0.999152324534
S288C	NaCl 0.6M (48H)	YNL291C	MID1	01_29_10	-0.501172818029	0.999152324534
S288C	NaCl 0.6M (48H)	YNL292W	PUS4	04_14_34	-0.026300265095199997	0.999152324534
S288C	NaCl 0.6M (48H)	YNL292W	PUS4	05_14_34	0.406129667085	0.999152324534
S288C	NaCl 0.6M (48H)	YNL293W	MSB3	01_25_46	-0.0738204015659	0.999152324534
S288C	NaCl 0.6M (48H)	YNL294C	RIM21	01_25_42	-1.47279290057	0.466461062733
S288C	NaCl 0.6M (48H)	YNL295W	MRX6	01_25_38	-0.0761177669741	0.999152324534
S288C	NaCl 0.6M (48H)	YNL296W		04_06_34	-0.748657999592	0.937370263277
S288C	NaCl 0.6M (48H)	YNL296W		05_06_34	-0.37868863379199996	0.999152324534
S288C	NaCl 0.6M (48H)	YNL297C	MON2	01_25_34	-0.0797310989754	0.999152324534
S288C	NaCl 0.6M (48H)	YNL298W	CLA4	01_25_26	0.845659631163	0.8950103875480001
S288C	NaCl 0.6M (48H)	YNL299W	TRF5	01_25_22	0.190942867349	0.999152324534
S288C	NaCl 0.6M (48H)	YNL300W	TOS6	03_01_43	0.44503306439900003	0.999152324534
S288C	NaCl 0.6M (48H)	YNL301C	RPL18B	01_25_18	-0.029231510530000004	0.999152324534
S288C	NaCl 0.6M (48H)	YNL302C	RPS19B	01_25_14	-0.116475274995	0.999152324534
S288C	NaCl 0.6M (48H)	YNL303W		01_25_10	0.07440247754939999	0.999152324534
S288C	NaCl 0.6M (48H)	YNL304W	YPT11	01_25_06	-0.058323078193699994	0.999152324534
S288C	NaCl 0.6M (48H)	YNL305C	BXI1	01_25_02	-1.7242346159200002	0.298772843801
S288C	NaCl 0.6M (48H)	YNL307C	MCK1	04_14_42	-0.9466803930709999	0.83898918675
S288C	NaCl 0.6M (48H)	YNL307C	MCK1	05_14_42	-0.289134552908	0.999152324534
S288C	NaCl 0.6M (48H)	YNL309W	STB1	01_21_42	0.425948311047	0.999152324534
S288C	NaCl 0.6M (48H)	YNL311C	SKP2	01_21_38	0.062438621612099995	0.999152324534
S288C	NaCl 0.6M (48H)	YNL314W	DAL82	01_21_34	-0.151589782162	0.999152324534
S288C	NaCl 0.6M (48H)	YNL315C	ATP11	04_14_22	0.7645978158319999	0.9343783311660001
S288C	NaCl 0.6M (48H)	YNL315C	ATP11	05_14_22	0.677926054342	0.9620975550540001
S288C	NaCl 0.6M (48H)	YNL316C	PHA2	03_01_47	0.256867109606	0.999152324534
S288C	NaCl 0.6M (48H)	YNL318C	HXT14	01_21_30	-0.483418421282	0.999152324534
S288C	NaCl 0.6M (48H)	YNL319W		01_21_26	1.1580970096799998	0.695028701786
S288C	NaCl 0.6M (48H)	YNL320W		01_21_22	-0.0463297227319	0.999152324534
S288C	NaCl 0.6M (48H)	YNL321W	VNX1	01_21_18	-0.23763270013	0.999152324534
S288C	NaCl 0.6M (48H)	YNL322C	KRE1	01_21_14	1.1126993999700001	0.729393216112
S288C	NaCl 0.6M (48H)	YNL323W	LEM3	01_21_10	0.940540894472	0.8412737947050001
S288C	NaCl 0.6M (48H)	YNL324W		01_21_02	-0.7349572692120001	0.943504020263
S288C	NaCl 0.6M (48H)	YNL325C	FIG4	01_21_06	-0.488524717023	0.999152324534
S288C	NaCl 0.6M (48H)	YNL326C	PFA3	01_17_46	-0.8924631450380001	0.870358852809
S288C	NaCl 0.6M (48H)	YNL327W	EGT2	01_17_42	0.222642624679	0.999152324534
S288C	NaCl 0.6M (48H)	YNL328C	MDJ2	01_17_38	-0.545541541882	0.999152324534
S288C	NaCl 0.6M (48H)	YNL329C	PEX6	01_17_34	-0.482594593097	0.999152324534
S288C	NaCl 0.6M (48H)	YNL330C	RPD3	01_17_30	-0.5673352149840001	0.9947005876330001
S288C	NaCl 0.6M (48H)	YNL332W	THI12	01_17_26	-0.5270079259880001	0.999152324534
S288C	NaCl 0.6M (48H)	YNL333W	SNZ2	01_17_22	-0.36438352291000004	0.999152324534
S288C	NaCl 0.6M (48H)	YNL334C	SNO2	01_17_18	0.237422605955	0.999152324534
S288C	NaCl 0.6M (48H)	YNL335W	DDI3	01_17_14	0.0397506092672	0.999152324534
S288C	NaCl 0.6M (48H)	YNL336W	COS1	01_17_10	0.0198261987178	0.999152324534
S288C	NaCl 0.6M (48H)	YNL338W		01_17_06	-0.19055937353	0.999152324534
S288C	NaCl 0.6M (48H)	YNL339C	YRF1-6	01_17_02	-0.344152605106	0.999152324534
S288C	NaCl 0.6M (48H)	YNR001C	CIT1	03_14_01	-0.954235868847	0.8368883274269999
S288C	NaCl 0.6M (48H)	YNR002C	ATO2	03_14_05	-0.12412140784600001	0.999152324534
S288C	NaCl 0.6M (48H)	YNR004W	SWM2	03_14_09	0.185126424518	0.999152324534
S288C	NaCl 0.6M (48H)	YNR005C		03_14_13	0.13308350729	0.999152324534
S288C	NaCl 0.6M (48H)	YNR006W	VPS27	03_14_21	-0.397073313063	0.999152324534
S288C	NaCl 0.6M (48H)	YNR007C	ATG3	03_14_25	0.180904395011	0.999152324534
S288C	NaCl 0.6M (48H)	YNR008W	LRO1	03_14_29	0.424726599032	0.999152324534
S288C	NaCl 0.6M (48H)	YNR009W	NRM1	03_14_33	0.440661378767	0.999152324534
S288C	NaCl 0.6M (48H)	YNR010W	CSE2	03_14_37	0.534806592965	0.999152324534
S288C	NaCl 0.6M (48H)	YNR012W	URK1	03_14_41	-0.43169136481700005	0.999152324534
S288C	NaCl 0.6M (48H)	YNR013C	PHO91	03_14_45	0.553865444296	0.997642881866
S288C	NaCl 0.6M (48H)	YNR014W		03_18_01	-0.259350106169	0.999152324534
S288C	NaCl 0.6M (48H)	YNR015W	SMM1	03_18_05	-0.00675431186019	0.9994962241940001
S288C	NaCl 0.6M (48H)	YNR018W	RCF2	03_18_09	1.00861572402	0.802489470592
S288C	NaCl 0.6M (48H)	YNR019W	ARE2	03_18_13	0.0311899911567	0.999152324534
S288C	NaCl 0.6M (48H)	YNR020C	ATP23	03_18_17	0.0158703844321	0.999152324534
S288C	NaCl 0.6M (48H)	YNR021W		03_18_21	0.037035933512400004	0.999152324534
S288C	NaCl 0.6M (48H)	YNR022C	MRPL50	03_18_25	-0.38653766581200005	0.999152324534
S288C	NaCl 0.6M (48H)	YNR024W	MPP6	03_18_29	0.50671225313	0.999152324534
S288C	NaCl 0.6M (48H)	YNR025C		03_18_33	0.379674349611	0.999152324534
S288C	NaCl 0.6M (48H)	YNR027W	BUD17	03_18_37	-0.128459276949	0.999152324534
S288C	NaCl 0.6M (48H)	YNR028W	CPR8	03_18_41	0.058104350012	0.999152324534
S288C	NaCl 0.6M (48H)	YNR029C		03_18_45	-4.869348725280001	1.7852118163e-06
S288C	NaCl 0.6M (48H)	YNR030W	ALG12	03_22_01	-0.521482880898	0.999152324534
S288C	NaCl 0.6M (48H)	YNR031C	SSK2	03_22_05	-1.28061788844	0.604494504393
S288C	NaCl 0.6M (48H)	YNR032C-A	HUB1	03_13_30	0.5942582078459999	0.990052804428
S288C	NaCl 0.6M (48H)	YNR032W	PPG1	03_22_09	0.683509378979	0.961060549338
S288C	NaCl 0.6M (48H)	YNR033W	ABZ1	04_30_15	-0.455578784658	0.999152324534
S288C	NaCl 0.6M (48H)	YNR033W	ABZ1	05_30_15	-0.387360054995	0.999152324534
S288C	NaCl 0.6M (48H)	YNR034W	SOL1	03_22_13	0.11227051350299999	0.999152324534
S288C	NaCl 0.6M (48H)	YNR036C	MRPS12	03_22_17	-0.141187242521	0.999152324534
S288C	NaCl 0.6M (48H)	YNR037C	RSM19	03_22_21	-0.09719121997789999	0.999152324534
S288C	NaCl 0.6M (48H)	YNR039C	ZRG17	03_22_25	0.140512350961	0.999152324534
S288C	NaCl 0.6M (48H)	YNR040W		03_22_29	-0.132269032614	0.999152324534
S288C	NaCl 0.6M (48H)	YNR041C	COQ2	03_22_33	-0.289701519379	0.999152324534
S288C	NaCl 0.6M (48H)	YNR042W		03_22_37	0.0373654647861	0.999152324534
S288C	NaCl 0.6M (48H)	YNR045W	PET494	03_22_41	0.108611133463	0.999152324534
S288C	NaCl 0.6M (48H)	YNR047W	FPK1	03_22_45	0.39170439960299996	0.999152324534
S288C	NaCl 0.6M (48H)	YNR048W		03_26_01	-0.364625994612	0.999152324534
S288C	NaCl 0.6M (48H)	YNR049C	MSO1	03_26_05	0.589922497245	0.991190968709
S288C	NaCl 0.6M (48H)	YNR050C	LYS9	03_13_34	0.411659748678	0.999152324534
S288C	NaCl 0.6M (48H)	YNR051C	BRE5	03_13_38	0.45951876993	0.999152324534
S288C	NaCl 0.6M (48H)	YNR052C	POP2	04_28_20	0.319398187045	0.999152324534
S288C	NaCl 0.6M (48H)	YNR052C	POP2	05_28_20	0.0849330882962	0.999152324534
S288C	NaCl 0.6M (48H)	YNR055C	HOL1	03_18_20	0.223039069508	0.999152324534
S288C	NaCl 0.6M (48H)	YNR056C	BIO5	03_13_42	-0.32860851419500003	0.999152324534
S288C	NaCl 0.6M (48H)	YNR057C	BIO4	03_13_46	-0.696763299488	0.959141277563
S288C	NaCl 0.6M (48H)	YNR058W	BIO3	03_17_02	-0.111481221347	0.999152324534
S288C	NaCl 0.6M (48H)	YNR059W	MNT4	03_17_06	0.44339620053900003	0.999152324534
S288C	NaCl 0.6M (48H)	YNR060W	FRE4	03_17_10	0.234653967656	0.999152324534
S288C	NaCl 0.6M (48H)	YNR061C		03_17_14	0.09721136599469998	0.999152324534
S288C	NaCl 0.6M (48H)	YNR062C		03_17_18	-0.21779966615600002	0.999152324534
S288C	NaCl 0.6M (48H)	YNR063W		03_17_22	-0.216232593855	0.999152324534
S288C	NaCl 0.6M (48H)	YNR064C		03_17_26	-0.38001251489200005	0.999152324534
S288C	NaCl 0.6M (48H)	YNR065C		03_17_30	-0.0312079786716	0.999152324534
S288C	NaCl 0.6M (48H)	YNR066C		03_17_34	0.269003645687	0.999152324534
S288C	NaCl 0.6M (48H)	YNR067C	DSE4	03_17_38	0.235936117721	0.999152324534
S288C	NaCl 0.6M (48H)	YNR068C		03_17_42	-0.23298184826699997	0.999152324534
S288C	NaCl 0.6M (48H)	YNR069C	BSC5	03_18_24	-0.40996604427199995	0.999152324534
S288C	NaCl 0.6M (48H)	YNR070W	PDR18	02_28_36	-0.119302912344	0.999152324534
S288C	NaCl 0.6M (48H)	YNR071C		02_28_40	0.39955990712800005	0.999152324534
S288C	NaCl 0.6M (48H)	YNR072W	HXT17	02_28_44	0.278836340854	0.999152324534
S288C	NaCl 0.6M (48H)	YNR073C	MAN2	02_28_48	-0.8343289357510001	0.9005160039229999
S288C	NaCl 0.6M (48H)	YNR074C	AIF1	02_32_04	-0.775721295071	0.9305807421860001
S288C	NaCl 0.6M (48H)	YNR075W	COS10	02_32_12	-0.18001365327100002	0.999152324534
S288C	NaCl 0.6M (48H)	YOL001W	PHO80	01_27_34	0.40939691929899996	0.999152324534
S288C	NaCl 0.6M (48H)	YOL002C	IZH2	01_27_38	0.057774099237699994	0.999152324534
S288C	NaCl 0.6M (48H)	YOL003C	PFA4	01_27_42	0.475500317205	0.999152324534
S288C	NaCl 0.6M (48H)	YOL004W	SIN3	01_27_46	1.69228663088	0.3175566484
S288C	NaCl 0.6M (48H)	YOL006C	TOP1	01_31_02	-1.18487394392	0.674518237174
S288C	NaCl 0.6M (48H)	YOL007C	CSI2	01_31_10	0.023799281017900003	0.999152324534
S288C	NaCl 0.6M (48H)	YOL008W	COQ10	01_31_14	-0.0818118947037	0.999152324534
S288C	NaCl 0.6M (48H)	YOL009C	MDM12	01_31_18	-0.35854621456200003	0.999152324534
S288C	NaCl 0.6M (48H)	YOL011W	PLB3	01_31_22	-0.829614048335	0.9019460521179999
S288C	NaCl 0.6M (48H)	YOL012C	HTZ1	01_31_26	-1.02994963624	0.78780042325
S288C	NaCl 0.6M (48H)	YOL013C	HRD1	01_31_30	-0.11378434275999999	0.999152324534
S288C	NaCl 0.6M (48H)	YOL013W-A		02_32_16	0.39452052494199996	0.999152324534
S288C	NaCl 0.6M (48H)	YOL014W		01_31_34	-0.640042189375	0.977496312776
S288C	NaCl 0.6M (48H)	YOL015W	IRC10	01_31_38	-0.859924450011	0.88712146701
S288C	NaCl 0.6M (48H)	YOL016C	CMK2	03_05_03	0.488064236641	0.999152324534
S288C	NaCl 0.6M (48H)	YOL017W	ESC8	01_31_42	0.133618815735	0.999152324534
S288C	NaCl 0.6M (48H)	YOL018C	TLG2	01_31_46	0.159041649851	0.999152324534
S288C	NaCl 0.6M (48H)	YOL019W		01_03_04	0.0227034816077	0.999152324534
S288C	NaCl 0.6M (48H)	YOL020W	TAT2	01_03_08	-0.40970702405599996	0.999152324534
S288C	NaCl 0.6M (48H)	YOL023W	IFM1	01_03_12	0.0145501008354	0.999282478354
S288C	NaCl 0.6M (48H)	YOL024W		01_03_16	-0.29597556459	0.999152324534
S288C	NaCl 0.6M (48H)	YOL025W	LAG2	01_03_20	0.6539846719560001	0.9722154324950001
S288C	NaCl 0.6M (48H)	YOL027C	MDM38	01_03_24	-1.09497018574	0.743766206643
S288C	NaCl 0.6M (48H)	YOL028C	YAP7	01_03_28	-0.0392922873865	0.999152324534
S288C	NaCl 0.6M (48H)	YOL029C		01_03_36	-0.680924932832	0.961163449655
S288C	NaCl 0.6M (48H)	YOL030W	GAS5	01_03_40	0.237157110235	0.999152324534
S288C	NaCl 0.6M (48H)	YOL031C	SIL1	01_03_44	0.23465037015299997	0.999152324534
S288C	NaCl 0.6M (48H)	YOL032W	OPI10	01_03_48	-0.26373905981400003	0.999152324534
S288C	NaCl 0.6M (48H)	YOL033W	MSE1	01_07_04	0.148598098677	0.999152324534
S288C	NaCl 0.6M (48H)	YOL035C		01_07_08	-0.516383780163	0.999152324534
S288C	NaCl 0.6M (48H)	YOL036W		01_07_12	-0.138640210406	0.999152324534
S288C	NaCl 0.6M (48H)	YOL037C		01_07_16	0.092500795582	0.999152324534
S288C	NaCl 0.6M (48H)	YOL039W	RPP2A	01_07_20	0.46793332942000004	0.999152324534
S288C	NaCl 0.6M (48H)	YOL041C	NOP12	01_07_24	-0.069786161715	0.999152324534
S288C	NaCl 0.6M (48H)	YOL042W	NGL1	01_07_28	0.5338014506300001	0.999152324534
S288C	NaCl 0.6M (48H)	YOL043C	NTG2	01_07_32	0.24370168767099998	0.999152324534
S288C	NaCl 0.6M (48H)	YOL044W	PEX15	01_07_36	-0.316469819613	0.999152324534
S288C	NaCl 0.6M (48H)	YOL045W	PSK2	01_07_40	0.19458138187100002	0.999152324534
S288C	NaCl 0.6M (48H)	YOL046C		01_07_44	-0.46655332727300003	0.999152324534
S288C	NaCl 0.6M (48H)	YOL047C	LDS2	01_07_48	-1.5074217448299998	0.441484840976
S288C	NaCl 0.6M (48H)	YOL048C	RRT8	04_28_24	0.193781297207	0.999152324534
S288C	NaCl 0.6M (48H)	YOL048C	RRT8	05_28_24	-0.685405263054	0.961060549338
S288C	NaCl 0.6M (48H)	YOL049W	GSH2	01_11_08	-1.1317618487999999	0.715415310423
S288C	NaCl 0.6M (48H)	YOL050C		01_11_12	1.55638160199	0.407595820678
S288C	NaCl 0.6M (48H)	YOL051W	GAL11	01_11_16	-0.216980874476	0.999152324534
S288C	NaCl 0.6M (48H)	YOL052C	SPE2	01_11_20	0.127844823439	0.999152324534
S288C	NaCl 0.6M (48H)	YOL053C-A		01_11_24	0.121245563958	0.999152324534
S288C	NaCl 0.6M (48H)	YOL053W	AIM39	01_11_28	-0.10241335531500001	0.999152324534
S288C	NaCl 0.6M (48H)	YOL054W	PSH1	01_11_32	0.47975688273999995	0.999152324534
S288C	NaCl 0.6M (48H)	YOL055C	THI20	01_11_36	-0.11820207643	0.999152324534
S288C	NaCl 0.6M (48H)	YOL056W	GPM3	01_11_40	-0.0984942355602	0.999152324534
S288C	NaCl 0.6M (48H)	YOL057W		01_11_44	-0.121879443984	0.999152324534
S288C	NaCl 0.6M (48H)	YOL058W	ARG1	01_11_48	-0.32092928431699996	0.999152324534
S288C	NaCl 0.6M (48H)	YOL059W	GPD2	01_15_04	0.382684740111	0.999152324534
S288C	NaCl 0.6M (48H)	YOL060C	MAM3	01_15_08	0.27733834061	0.999152324534
S288C	NaCl 0.6M (48H)	YOL061W	PRS5	01_15_12	-0.675858209624	0.963244921858
S288C	NaCl 0.6M (48H)	YOL062C	APM4	01_15_16	0.07392400965200001	0.999152324534
S288C	NaCl 0.6M (48H)	YOL063C	CRT10	01_15_20	-0.325516100627	0.999152324534
S288C	NaCl 0.6M (48H)	YOL064C	MET22	01_15_24	0.307988346568	0.999152324534
S288C	NaCl 0.6M (48H)	YOL065C	INP54	01_15_28	0.307716375342	0.999152324534
S288C	NaCl 0.6M (48H)	YOL067C	RTG1	01_15_32	0.092758376796	0.999152324534
S288C	NaCl 0.6M (48H)	YOL068C	HST1	01_15_36	-2.5646839835	0.0351915500891
S288C	NaCl 0.6M (48H)	YOL070C	NBA1	01_15_40	0.052650535482	0.999152324534
S288C	NaCl 0.6M (48H)	YOL071W	SDH5	01_15_44	-0.0036259232617299997	0.9994962241940001
S288C	NaCl 0.6M (48H)	YOL072W	THP1	01_15_48	0.865983364544	0.8840748407700001
S288C	NaCl 0.6M (48H)	YOL073C	DSC2	04_01_45	0.43536153736500005	0.999152324534
S288C	NaCl 0.6M (48H)	YOL073C	DSC2	05_01_45	0.564032707241	0.9952511064890001
S288C	NaCl 0.6M (48H)	YOL075C		01_19_04	-0.86517176787	0.884914272829
S288C	NaCl 0.6M (48H)	YOL076W	MDM20	01_19_08	0.11636303290200001	0.999152324534
S288C	NaCl 0.6M (48H)	YOL079W		01_19_12	-0.6058328139600001	0.987730009576
S288C	NaCl 0.6M (48H)	YOL080C	REX4	01_19_16	0.06392726834859999	0.999152324534
S288C	NaCl 0.6M (48H)	YOL081W	IRA2	01_19_20	-0.991012422394	0.8131308006450001
S288C	NaCl 0.6M (48H)	YOL082W	ATG19	01_19_24	-0.812907963959	0.9104530002529999
S288C	NaCl 0.6M (48H)	YOL083W	ATG34	01_19_28	-0.695130033131	0.95952101494
S288C	NaCl 0.6M (48H)	YOL084W	PHM7	01_19_32	0.370975587386	0.999152324534
S288C	NaCl 0.6M (48H)	YOL085C		01_19_36	-0.181444020459	0.999152324534
S288C	NaCl 0.6M (48H)	YOL086C	ADH1	02_32_20	-0.39916274279799996	0.999152324534
S288C	NaCl 0.6M (48H)	YOL087C	DUF1	02_32_24	1.22873613935	0.641674344053
S288C	NaCl 0.6M (48H)	YOL088C	MPD2	02_32_28	-0.303705879011	0.999152324534
S288C	NaCl 0.6M (48H)	YOL089C	HAL9	02_32_32	-0.200571224346	0.999152324534
S288C	NaCl 0.6M (48H)	YOL090W	MSH2	02_32_36	0.349596346628	0.999152324534
S288C	NaCl 0.6M (48H)	YOL091W	SPO21	02_32_40	-0.020757232491099998	0.999152324534
S288C	NaCl 0.6M (48H)	YOL092W	YPQ1	02_32_44	-0.46243130835	0.999152324534
S288C	NaCl 0.6M (48H)	YOL093W	TRM10	02_32_48	0.26554140881099997	0.999152324534
S288C	NaCl 0.6M (48H)	YOL095C	HMI1	03_01_01	0.849026174459	0.892410275276
S288C	NaCl 0.6M (48H)	YOL096C	COQ3	03_01_05	0.291113899052	0.999152324534
S288C	NaCl 0.6M (48H)	YOL098C	SDD3	03_01_09	-0.26372251129999996	0.999152324534
S288C	NaCl 0.6M (48H)	YOL099C		03_01_13	-0.0850503668936	0.999152324534
S288C	NaCl 0.6M (48H)	YOL100W	PKH2	03_01_17	-0.0961047740755	0.999152324534
S288C	NaCl 0.6M (48H)	YOL101C	IZH4	03_01_21	-0.835552086767	0.89981552472
S288C	NaCl 0.6M (48H)	YOL103W	ITR2	03_01_25	-0.162694554386	0.999152324534
S288C	NaCl 0.6M (48H)	YOL104C	NDJ1	03_01_29	-0.396405616508	0.999152324534
S288C	NaCl 0.6M (48H)	YOL105C	WSC3	03_01_33	0.0409975038029	0.999152324534
S288C	NaCl 0.6M (48H)	YOL106W		03_01_37	0.46641662216000007	0.999152324534
S288C	NaCl 0.6M (48H)	YOL107W		03_01_41	0.46056132629600005	0.999152324534
S288C	NaCl 0.6M (48H)	YOL108C	INO4	03_01_45	1.44893138275	0.484324045577
S288C	NaCl 0.6M (48H)	YOL109W	ZEO1	03_05_01	-0.311582252053	0.999152324534
S288C	NaCl 0.6M (48H)	YOL110W	SHR5	03_05_05	0.87558581952	0.880133748773
S288C	NaCl 0.6M (48H)	YOL111C	MDY2	03_05_09	0.6898949467829999	0.960704875678
S288C	NaCl 0.6M (48H)	YOL112W	MSB4	03_05_13	0.6265637846800001	0.9809894145649999
S288C	NaCl 0.6M (48H)	YOL113W	SKM1	03_05_17	-0.575738262463	0.994070515611
S288C	NaCl 0.6M (48H)	YOL114C	PTH4	03_05_21	0.20744173555300002	0.999152324534
S288C	NaCl 0.6M (48H)	YOL115W	PAP2	03_05_25	0.239654496809	0.999152324534
S288C	NaCl 0.6M (48H)	YOL116W	MSN1	03_05_29	0.150365911645	0.999152324534
S288C	NaCl 0.6M (48H)	YOL117W	RRI2	03_05_33	-0.383342363658	0.999152324534
S288C	NaCl 0.6M (48H)	YOL118C		03_05_37	-0.0910761843987	0.999152324534
S288C	NaCl 0.6M (48H)	YOL119C	MCH4	03_05_41	-0.0669239883377	0.999152324534
S288C	NaCl 0.6M (48H)	YOL121C	RPS19A	03_05_45	0.181578567071	0.999152324534
S288C	NaCl 0.6M (48H)	YOL122C	SMF1	03_09_01	-0.07097837420530001	0.999152324534
S288C	NaCl 0.6M (48H)	YOL124C	TRM11	03_09_05	-0.323878517266	0.999152324534
S288C	NaCl 0.6M (48H)	YOL125W	TRM13	03_16_03	-0.788703244354	0.9227335007140001
S288C	NaCl 0.6M (48H)	YOL126C	MDH2	03_09_09	0.636224519204	0.9777331215839999
S288C	NaCl 0.6M (48H)	YOL128C	YGK3	03_09_13	0.40166156837399997	0.999152324534
S288C	NaCl 0.6M (48H)	YOL129W	VPS68	03_09_17	0.138276143103	0.999152324534
S288C	NaCl 0.6M (48H)	YOL131W		03_09_21	0.403213531163	0.999152324534
S288C	NaCl 0.6M (48H)	YOL132W	GAS4	03_09_25	0.118848907467	0.999152324534
S288C	NaCl 0.6M (48H)	YOL136C	PFK27	03_09_29	0.5456753689930001	0.999152324534
S288C	NaCl 0.6M (48H)	YOL137W	BSC6	03_09_37	-0.331357725979	0.999152324534
S288C	NaCl 0.6M (48H)	YOL138C	RTC1	03_09_41	-0.491457401459	0.999152324534
S288C	NaCl 0.6M (48H)	YOL140W	ARG8	04_28_28	-0.796313402175	0.918816208523
S288C	NaCl 0.6M (48H)	YOL140W	ARG8	05_28_28	-1.0941111020299998	0.744193782341
S288C	NaCl 0.6M (48H)	YOL141W	PPM2	03_15_43	-0.642674842062	0.9766123772409999
S288C	NaCl 0.6M (48H)	YOL145C	CTR9	04_28_36	1.4117662988799997	0.509071726465
S288C	NaCl 0.6M (48H)	YOL145C	CTR9	05_28_36	1.7342853197599999	0.292877236896
S288C	NaCl 0.6M (48H)	YOL147C	PEX11	03_18_32	0.19548867212499998	0.999152324534
S288C	NaCl 0.6M (48H)	YOL148C	SPT20	04_26_43	1.1775328793200002	0.68034767557
S288C	NaCl 0.6M (48H)	YOL148C	SPT20	05_26_43	1.89861853676	0.20664438646699998
S288C	NaCl 0.6M (48H)	YOL150C		03_15_47	-0.35302980348000007	0.999152324534
S288C	NaCl 0.6M (48H)	YOL151W	GRE2	03_30_02	0.15882148266899998	0.999152324534
S288C	NaCl 0.6M (48H)	YOL152W	FRE7	03_30_10	-0.20300817287	0.999152324534
S288C	NaCl 0.6M (48H)	YOL153C		01_02_44	-0.20515084565000002	0.999152324534
S288C	NaCl 0.6M (48H)	YOL154W	ZPS1	04_28_40	0.23621096694899998	0.999152324534
S288C	NaCl 0.6M (48H)	YOL154W	ZPS1	05_28_40	0.317605191556	0.999152324534
S288C	NaCl 0.6M (48H)	YOL155C	HPF1	03_30_14	-0.421850035643	0.999152324534
S288C	NaCl 0.6M (48H)	YOL158C	ENB1	03_19_03	-0.698703073099	0.959064888786
S288C	NaCl 0.6M (48H)	YOL159C	CSS3	03_19_07	0.766250508705	0.9343783311660001
S288C	NaCl 0.6M (48H)	YOL160W		03_19_11	0.45554280962800003	0.999152324534
S288C	NaCl 0.6M (48H)	YOL162W		03_19_15	0.382399098374	0.999152324534
S288C	NaCl 0.6M (48H)	YOL163W		03_19_19	-0.032134695441400005	0.999152324534
S288C	NaCl 0.6M (48H)	YOL164W	BDS1	04_28_44	-0.10650155771099999	0.999152324534
S288C	NaCl 0.6M (48H)	YOL164W	BDS1	05_28_44	0.226917177729	0.999152324534
S288C	NaCl 0.6M (48H)	YOR001W	RRP6	01_05_32	0.373348500357	0.999152324534
S288C	NaCl 0.6M (48H)	YOR002W	ALG6	01_05_36	0.76777441097	0.9343783311660001
S288C	NaCl 0.6M (48H)	YOR003W	YSP3	01_05_40	-0.0537657614083	0.999152324534
S288C	NaCl 0.6M (48H)	YOR005C	DNL4	01_05_44	0.16744613633199998	0.999152324534
S288C	NaCl 0.6M (48H)	YOR006C	TSR3	01_05_48	-1.4440603637	0.487536224552
S288C	NaCl 0.6M (48H)	YOR007C	SGT2	01_09_04	0.123357298212	0.999152324534
S288C	NaCl 0.6M (48H)	YOR008C	SLG1	01_09_08	1.02727309401	0.790054099254
S288C	NaCl 0.6M (48H)	YOR008C-A		04_32_47	-3.05726200714	0.0071928621090900004
S288C	NaCl 0.6M (48H)	YOR008C-A		05_32_47	-2.58426087526	0.0330321502697
S288C	NaCl 0.6M (48H)	YOR009W	TIR4	01_09_12	-0.40325885969999997	0.999152324534
S288C	NaCl 0.6M (48H)	YOR010C	TIR2	01_09_16	-0.44404447057700003	0.999152324534
S288C	NaCl 0.6M (48H)	YOR011W	AUS1	01_09_20	-0.150045014379	0.999152324534
S288C	NaCl 0.6M (48H)	YOR012W		01_09_24	-0.140839004232	0.999152324534
S288C	NaCl 0.6M (48H)	YOR013W	IRC11	01_09_28	-0.41314048090800004	0.999152324534
S288C	NaCl 0.6M (48H)	YOR014W	RTS1	01_09_32	0.241353957221	0.999152324534
S288C	NaCl 0.6M (48H)	YOR015W		01_09_36	-0.124327185017	0.999152324534
S288C	NaCl 0.6M (48H)	YOR016C	ERP4	01_09_40	0.298644911807	0.999152324534
S288C	NaCl 0.6M (48H)	YOR017W	PET127	01_09_44	-0.597213196801	0.990011510773
S288C	NaCl 0.6M (48H)	YOR018W	ROD1	01_09_48	-1.13948784622	0.71028856633
S288C	NaCl 0.6M (48H)	YOR019W		01_13_04	-1.07945199685	0.7553728585070001
S288C	NaCl 0.6M (48H)	YOR021C	SFM1	01_13_08	0.894291396057	0.869202745078
S288C	NaCl 0.6M (48H)	YOR022C	DDL1	01_13_12	0.317400853386	0.999152324534
S288C	NaCl 0.6M (48H)	YOR023C	AHC1	01_13_16	0.0856547473956	0.999152324534
S288C	NaCl 0.6M (48H)	YOR024W		01_13_20	0.125846770279	0.999152324534
S288C	NaCl 0.6M (48H)	YOR025W	HST3	01_13_24	-0.688389032032	0.960972619369
S288C	NaCl 0.6M (48H)	YOR026W	BUB3	04_28_48	0.950494465739	0.8378221939280001
S288C	NaCl 0.6M (48H)	YOR026W	BUB3	05_28_48	1.13565794454	0.7120192848379999
S288C	NaCl 0.6M (48H)	YOR027W	STI1	01_13_32	-0.232575330429	0.999152324534
S288C	NaCl 0.6M (48H)	YOR028C	CIN5	01_13_36	-1.3562114992299998	0.545682054918
S288C	NaCl 0.6M (48H)	YOR029W		01_13_40	-0.5371327383969999	0.999152324534
S288C	NaCl 0.6M (48H)	YOR030W	DFG16	01_13_44	-1.77996641271	0.26870167978
S288C	NaCl 0.6M (48H)	YOR031W		01_13_48	-0.815632712722	0.9083600222799999
S288C	NaCl 0.6M (48H)	YOR032C	HMS1	01_17_04	-0.644561372629	0.976592626498
S288C	NaCl 0.6M (48H)	YOR033C	EXO1	01_17_08	0.589899473226	0.991190968709
S288C	NaCl 0.6M (48H)	YOR034C	AKR2	01_17_12	-0.31425087977	0.999152324534
S288C	NaCl 0.6M (48H)	YOR035C	SHE4	01_17_16	1.3993549135699999	0.5193898606490001
S288C	NaCl 0.6M (48H)	YOR036W	PEP12	01_17_20	-0.34226103803499996	0.999152324534
S288C	NaCl 0.6M (48H)	YOR037W	CYC2	01_17_24	-0.187565531544	0.999152324534
S288C	NaCl 0.6M (48H)	YOR038C	HIR2	01_17_28	-0.754339176311	0.935397533105
S288C	NaCl 0.6M (48H)	YOR039W	CKB2	01_17_32	-1.77275054121	0.27166571597100003
S288C	NaCl 0.6M (48H)	YOR040W	GLO4	01_17_36	-0.154903082414	0.999152324534
S288C	NaCl 0.6M (48H)	YOR041C		01_17_40	-0.21964086818599998	0.999152324534
S288C	NaCl 0.6M (48H)	YOR042W	CUE5	01_17_44	0.120202288091	0.999152324534
S288C	NaCl 0.6M (48H)	YOR043W	WHI2	01_17_48	-0.969134567722	0.8272296166859999
S288C	NaCl 0.6M (48H)	YOR044W	IRC23	01_21_04	0.498672553452	0.999152324534
S288C	NaCl 0.6M (48H)	YOR045W	TOM6	01_21_08	0.144656674403	0.999152324534
S288C	NaCl 0.6M (48H)	YOR047C	STD1	01_21_12	-1.1393058125700002	0.710297258892
S288C	NaCl 0.6M (48H)	YOR049C	RSB1	01_21_16	0.19874729033100003	0.999152324534
S288C	NaCl 0.6M (48H)	YOR050C		01_21_20	0.156627005846	0.999152324534
S288C	NaCl 0.6M (48H)	YOR051C	ETT1	01_21_24	-0.601894267689	0.988238707637
S288C	NaCl 0.6M (48H)	YOR052C	TMC1	01_21_28	-1.24856917332	0.6283489541939999
S288C	NaCl 0.6M (48H)	YOR053W		01_21_32	-0.366085861324	0.999152324534
S288C	NaCl 0.6M (48H)	YOR054C	VHS3	01_21_36	-0.395763102474	0.999152324534
S288C	NaCl 0.6M (48H)	YOR055W		01_21_40	-0.19607506511199999	0.999152324534
S288C	NaCl 0.6M (48H)	YOR058C	ASE1	01_21_44	-0.34817389394599996	0.999152324534
S288C	NaCl 0.6M (48H)	YOR059C	LPL1	01_21_48	-1.4062189492700001	0.513234695468
S288C	NaCl 0.6M (48H)	YOR061W	CKA2	01_25_04	-2.4613780876900004	0.048090524223199996
S288C	NaCl 0.6M (48H)	YOR062C		01_25_08	-0.137205526214	0.999152324534
S288C	NaCl 0.6M (48H)	YOR064C	YNG1	01_25_12	-0.272978886489	0.999152324534
S288C	NaCl 0.6M (48H)	YOR065W	CYT1	01_25_16	-0.142213250374	0.999152324534
S288C	NaCl 0.6M (48H)	YOR066W	MSA1	01_25_20	0.721400438952	0.9494405576330001
S288C	NaCl 0.6M (48H)	YOR067C	ALG8	01_25_24	0.620986935547	0.9832416628399999
S288C	NaCl 0.6M (48H)	YOR068C	VAM10	01_25_28	0.557295303645	0.9972166699449999
S288C	NaCl 0.6M (48H)	YOR069W	VPS5	04_32_04	0.7700897638940001	0.932962312876
S288C	NaCl 0.6M (48H)	YOR069W	VPS5	05_32_04	2.09987292692	0.128148668964
S288C	NaCl 0.6M (48H)	YOR070C	GYP1	01_25_36	0.7089502006110001	0.954378506834
S288C	NaCl 0.6M (48H)	YOR071C	NRT1	01_25_40	-0.051674173170999996	0.999152324534
S288C	NaCl 0.6M (48H)	YOR072W		01_25_44	-2.70586223226	0.022354543361999997
S288C	NaCl 0.6M (48H)	YOR073W	SGO1	01_25_48	-1.05983769106	0.767912856302
S288C	NaCl 0.6M (48H)	YOR076C	SKI7	01_29_04	0.061657243963099996	0.999152324534
S288C	NaCl 0.6M (48H)	YOR078W	BUD21	01_29_12	0.299174464247	0.999152324534
S288C	NaCl 0.6M (48H)	YOR079C	ATX2	01_29_16	-0.0406262414945	0.999152324534
S288C	NaCl 0.6M (48H)	YOR080W	DIA2	01_29_20	0.539666819502	0.999152324534
S288C	NaCl 0.6M (48H)	YOR081C	TGL5	01_29_24	-0.920148089033	0.8537640252850001
S288C	NaCl 0.6M (48H)	YOR082C		01_29_28	0.7699048522399999	0.9329950595309999
S288C	NaCl 0.6M (48H)	YOR083W	WHI5	01_29_32	0.459148946623	0.999152324534
S288C	NaCl 0.6M (48H)	YOR084W	LPX1	01_29_36	0.13135238885199998	0.999152324534
S288C	NaCl 0.6M (48H)	YOR085W	OST3	01_29_40	1.0144069843299999	0.798726868615
S288C	NaCl 0.6M (48H)	YOR086C	TCB1	01_29_44	0.133054007766	0.999152324534
S288C	NaCl 0.6M (48H)	YOR087W	YVC1	04_32_08	-0.23327180700800002	0.999152324534
S288C	NaCl 0.6M (48H)	YOR087W	YVC1	05_32_08	-0.806380654537	0.91423863509
S288C	NaCl 0.6M (48H)	YOR088W		01_03_02	-0.673114034345	0.964555218267
S288C	NaCl 0.6M (48H)	YOR089C	VPS21	01_03_06	-1.0283688934200002	0.789277974264
S288C	NaCl 0.6M (48H)	YOR090C	PTC5	01_03_10	-1.1842558929	0.6749305820620001
S288C	NaCl 0.6M (48H)	YOR091W	TMA46	01_03_14	-0.570333373974	0.994070515611
S288C	NaCl 0.6M (48H)	YOR092W	ECM3	01_03_18	-0.669030868453	0.9657843947370001
S288C	NaCl 0.6M (48H)	YOR093C	CMR2	01_03_22	-0.238822754118	0.999152324534
S288C	NaCl 0.6M (48H)	YOR094W	ARF3	01_03_30	-0.418112949538	0.999152324534
S288C	NaCl 0.6M (48H)	YOR096W	RPS7A	03_05_07	-0.277520374261	0.999152324534
S288C	NaCl 0.6M (48H)	YOR097C		02_23_13	-0.64579099915	0.975684673539
S288C	NaCl 0.6M (48H)	YOR099W	KTR1	02_23_17	0.005387980225310001	0.9994962241940001
S288C	NaCl 0.6M (48H)	YOR100C	CRC1	02_23_21	-0.341276761218	0.999152324534
S288C	NaCl 0.6M (48H)	YOR101W	RAS1	02_23_25	0.163132010749	0.999152324534
S288C	NaCl 0.6M (48H)	YOR104W	PIN2	02_23_29	-0.66137034559	0.968819605967
S288C	NaCl 0.6M (48H)	YOR105W		02_23_33	-0.0638330137703	0.999152324534
S288C	NaCl 0.6M (48H)	YOR106W	VAM3	02_23_37	-0.28143086000900003	0.999152324534
S288C	NaCl 0.6M (48H)	YOR107W	RGS2	02_23_41	0.0343723423	0.999152324534
S288C	NaCl 0.6M (48H)	YOR108W	LEU9	02_23_45	0.220353173777	0.999152324534
S288C	NaCl 0.6M (48H)	YOR109W	INP53	02_27_01	-0.634273953084	0.978964244006
S288C	NaCl 0.6M (48H)	YOR111W		02_27_05	0.357784263429	0.999152324534
S288C	NaCl 0.6M (48H)	YOR112W	CEX1	02_27_09	0.333960879141	0.999152324534
S288C	NaCl 0.6M (48H)	YOR113W	AZF1	02_27_13	0.190950062355	0.999152324534
S288C	NaCl 0.6M (48H)	YOR114W		02_27_17	-0.17478720093	0.999152324534
S288C	NaCl 0.6M (48H)	YOR115C	TRS33	02_27_21	0.32562762321899996	0.999152324534
S288C	NaCl 0.6M (48H)	YOR118W	RTC5	02_27_25	-0.17464761781399998	0.999152324534
S288C	NaCl 0.6M (48H)	YOR120W	GCY1	02_27_29	-0.36403960162500004	0.999152324534
S288C	NaCl 0.6M (48H)	YOR121C		02_27_33	-0.13110416114600001	0.999152324534
S288C	NaCl 0.6M (48H)	YOR123C	LEO1	02_27_37	0.9508441430299999	0.8378221939280001
S288C	NaCl 0.6M (48H)	YOR124C	UBP2	02_27_41	0.08173850564280001	0.999152324534
S288C	NaCl 0.6M (48H)	YOR125C	CAT5	02_27_45	0.322145959827	0.999152324534
S288C	NaCl 0.6M (48H)	YOR126C	IAH1	02_31_01	-1.07862529067	0.755994214964
S288C	NaCl 0.6M (48H)	YOR127W	RGA1	02_31_09	0.0371287490895	0.999152324534
S288C	NaCl 0.6M (48H)	YOR128C	ADE2	04_02_02	-0.0450108781364	0.999152324534
S288C	NaCl 0.6M (48H)	YOR128C	ADE2	05_02_02	0.085237437049	0.999152324534
S288C	NaCl 0.6M (48H)	YOR129C	AFI1	02_31_13	-0.31740588989	0.999152324534
S288C	NaCl 0.6M (48H)	YOR130C	ORT1	02_31_17	-0.343946108435	0.999152324534
S288C	NaCl 0.6M (48H)	YOR131C		02_31_21	-0.07689554712010001	0.999152324534
S288C	NaCl 0.6M (48H)	YOR132W	VPS17	02_31_25	0.779033156322	0.9294830964049999
S288C	NaCl 0.6M (48H)	YOR133W	EFT1	02_31_29	-0.979361549217	0.820573793461
S288C	NaCl 0.6M (48H)	YOR134W	BAG7	02_31_33	0.00645859711457	0.9994962241940001
S288C	NaCl 0.6M (48H)	YOR135C	IRC14	02_31_37	0.0338614968757	0.999152324534
S288C	NaCl 0.6M (48H)	YOR136W	IDH2	02_31_41	-1.25603399202	0.622902473371
S288C	NaCl 0.6M (48H)	YOR137C	SIA1	02_31_45	-0.23241919879999998	0.999152324534
S288C	NaCl 0.6M (48H)	YOR138C	RUP1	02_03_03	-0.297645525477	0.999152324534
S288C	NaCl 0.6M (48H)	YOR139C		02_03_07	0.137059467593	0.999152324534
S288C	NaCl 0.6M (48H)	YOR140W	SFL1	02_03_11	0.145046643727	0.999152324534
S288C	NaCl 0.6M (48H)	YOR141C	ARP8	02_03_15	-0.015270320933700001	0.999152324534
S288C	NaCl 0.6M (48H)	YOR142W	LSC1	02_03_19	-0.38488065593500004	0.999152324534
S288C	NaCl 0.6M (48H)	YOR144C	ELG1	02_03_23	-0.027893958919	0.999152324534
S288C	NaCl 0.6M (48H)	YOR147W	MDM32	04_14_30	0.197157194011	0.999152324534
S288C	NaCl 0.6M (48H)	YOR147W	MDM32	05_14_30	0.27914572611099997	0.999152324534
S288C	NaCl 0.6M (48H)	YOR150W	MRPL23	04_04_03	-0.308377596391	0.999152324534
S288C	NaCl 0.6M (48H)	YOR150W	MRPL23	05_04_03	0.0911380614501	0.999152324534
S288C	NaCl 0.6M (48H)	YOR152C	ATG40	02_03_27	-0.295400683613	0.999152324534
S288C	NaCl 0.6M (48H)	YOR153W	PDR5	02_03_31	0.252207623736	0.999152324534
S288C	NaCl 0.6M (48H)	YOR154W	SLP1	02_03_35	-0.48097643625299996	0.999152324534
S288C	NaCl 0.6M (48H)	YOR155C	ISN1	02_03_39	-0.670741121374	0.9653305144230001
S288C	NaCl 0.6M (48H)	YOR156C	NFI1	02_03_43	0.6230842797899999	0.982857508404
S288C	NaCl 0.6M (48H)	YOR158W	PET123	04_04_07	-0.151817144351	0.999152324534
S288C	NaCl 0.6M (48H)	YOR158W	PET123	05_04_07	-0.0136960536261	0.999282478354
S288C	NaCl 0.6M (48H)	YOR161C	PNS1	02_03_47	-0.0387181259096	0.999152324534
S288C	NaCl 0.6M (48H)	YOR162C	YRR1	02_07_03	0.135155669012	0.999152324534
S288C	NaCl 0.6M (48H)	YOR163W	DDP1	02_07_07	0.0656670207936	0.999152324534
S288C	NaCl 0.6M (48H)	YOR164C	GET4	02_07_11	0.740136234514	0.941380427149
S288C	NaCl 0.6M (48H)	YOR165W	SEY1	02_07_15	-0.547023713113	0.999152324534
S288C	NaCl 0.6M (48H)	YOR166C	SWT1	02_07_19	0.21143928087299999	0.999152324534
S288C	NaCl 0.6M (48H)	YOR167C	RPS28A	02_07_23	0.22652936690699998	0.999152324534
S288C	NaCl 0.6M (48H)	YOR170W		02_07_27	0.695030742049	0.959553587966
S288C	NaCl 0.6M (48H)	YOR171C	LCB4	02_07_35	0.657273509187	0.9712073086570001
S288C	NaCl 0.6M (48H)	YOR172W	YRM1	02_07_39	0.326249991236	0.999152324534
S288C	NaCl 0.6M (48H)	YOR173W	DCS2	02_07_43	-0.100260609527	0.999152324534
S288C	NaCl 0.6M (48H)	YOR175C	ALE1	02_07_47	-0.82103544271	0.905205931683
S288C	NaCl 0.6M (48H)	YOR177C	MPC54	02_11_03	-1.56377447064	0.402047623842
S288C	NaCl 0.6M (48H)	YOR178C	GAC1	02_11_07	-0.41409669720299996	0.999152324534
S288C	NaCl 0.6M (48H)	YOR179C	SYC1	03_06_16	0.9501260814329999	0.8381896395239999
S288C	NaCl 0.6M (48H)	YOR180C	DCI1	03_06_20	0.5856810412219999	0.9915870481260001
S288C	NaCl 0.6M (48H)	YOR182C	RPS30B	02_11_11	0.304128945362	0.999152324534
S288C	NaCl 0.6M (48H)	YOR183W	FYV12	02_11_15	-0.13630543096699999	0.999152324534
S288C	NaCl 0.6M (48H)	YOR184W	SER1	02_11_19	-0.515500233429	0.999152324534
S288C	NaCl 0.6M (48H)	YOR185C	GSP2	02_11_23	0.693106797451	0.959860892668
S288C	NaCl 0.6M (48H)	YOR186W		02_11_27	0.4358846143	0.999152324534
S288C	NaCl 0.6M (48H)	YOR187W	TUF1	02_11_31	1.2287555658700002	0.641674344053
S288C	NaCl 0.6M (48H)	YOR188W	MSB1	02_11_35	-0.222064146199	0.999152324534
S288C	NaCl 0.6M (48H)	YOR189W	IES4	02_11_39	-0.544125564706	0.999152324534
S288C	NaCl 0.6M (48H)	YOR190W	SPR1	02_11_43	0.0130118085577	0.999458418047
S288C	NaCl 0.6M (48H)	YOR191W	ULS1	02_11_47	-0.736526500016	0.942952065033
S288C	NaCl 0.6M (48H)	YOR192C	THI72	02_15_03	-0.158264589206	0.999152324534
S288C	NaCl 0.6M (48H)	YOR193W	PEX27	02_15_07	-0.866302103308	0.8840748407700001
S288C	NaCl 0.6M (48H)	YOR195W	SLK19	02_15_11	0.601771233087	0.988310001682
S288C	NaCl 0.6M (48H)	YOR196C	LIP5	02_15_15	0.644109526253	0.9766123772409999
S288C	NaCl 0.6M (48H)	YOR197W	MCA1	02_15_19	0.21143496387000002	0.999152324534
S288C	NaCl 0.6M (48H)	YOR198C	BFR1	02_15_23	1.7739211686900003	0.27166571597100003
S288C	NaCl 0.6M (48H)	YOR199W		02_15_27	1.2048314514899998	0.658279622046
S288C	NaCl 0.6M (48H)	YOR200W		02_15_31	-0.482017553618	0.999152324534
S288C	NaCl 0.6M (48H)	YOR201C	MRM1	02_15_35	-0.280509179743	0.999152324534
S288C	NaCl 0.6M (48H)	YOR202W	HIS3	02_15_39	0.0279695064817	0.999152324534
S288C	NaCl 0.6M (48H)	YOR205C	GEP3	02_15_43	0.0863828820004	0.999152324534
S288C	NaCl 0.6M (48H)	YOR208W	PTP2	02_15_47	-0.231388873944	0.999152324534
S288C	NaCl 0.6M (48H)	YOR209C	NPT1	02_19_03	-0.741818426911	0.941126225793
S288C	NaCl 0.6M (48H)	YOR211C	MGM1	02_19_07	0.49598521872	0.999152324534
S288C	NaCl 0.6M (48H)	YOR212W	STE4	02_19_11	0.0582791886572	0.999152324534
S288C	NaCl 0.6M (48H)	YOR213C	SAS5	02_19_15	-0.128408911908	0.999152324534
S288C	NaCl 0.6M (48H)	YOR214C	SPR2	02_19_19	-0.027865178895099995	0.999152324534
S288C	NaCl 0.6M (48H)	YOR215C	AIM41	02_19_23	-0.5565225600029999	0.997303289119
S288C	NaCl 0.6M (48H)	YOR216C	RUD3	02_19_27	0.189565023704	0.999152324534
S288C	NaCl 0.6M (48H)	YOR219C	STE13	02_19_31	-0.0989122654074	0.999152324534
S288C	NaCl 0.6M (48H)	YOR220W	RCN2	02_19_35	1.30397287784	0.584478650453
S288C	NaCl 0.6M (48H)	YOR221C	MCT1	02_19_39	-0.431029424267	0.999152324534
S288C	NaCl 0.6M (48H)	YOR222W	ODC2	02_19_43	-0.472218674979	0.999152324534
S288C	NaCl 0.6M (48H)	YOR223W	DSC3	02_19_47	-0.61123770245	0.987073605555
S288C	NaCl 0.6M (48H)	YOR225W		02_23_03	-0.384313689464	0.999152324534
S288C	NaCl 0.6M (48H)	YOR226C	ISU2	02_23_07	0.165943099584	0.999152324534
S288C	NaCl 0.6M (48H)	YOR227W	HER1	02_23_11	0.869454954927	0.882245204286
S288C	NaCl 0.6M (48H)	YOR228C	MCP1	02_23_15	-0.226851703175	0.999152324534
S288C	NaCl 0.6M (48H)	YOR229W	WTM2	02_23_19	-0.485830906786	0.999152324534
S288C	NaCl 0.6M (48H)	YOR230W	WTM1	02_23_23	-0.8650926228039999	0.884914272829
S288C	NaCl 0.6M (48H)	YOR231W	MKK1	02_23_27	-0.408476678034	0.999152324534
S288C	NaCl 0.6M (48H)	YOR233W	KIN4	02_23_31	-0.0849294907932	0.999152324534
S288C	NaCl 0.6M (48H)	YOR234C	RPL33B	02_23_35	-0.159235915013	0.999152324534
S288C	NaCl 0.6M (48H)	YOR235W	IRC13	02_23_39	-0.985850005606	0.817846249012
S288C	NaCl 0.6M (48H)	YOR237W	HES1	02_23_43	-0.119519482024	0.999152324534
S288C	NaCl 0.6M (48H)	YOR238W		02_23_47	-0.639254336221	0.977496312776
S288C	NaCl 0.6M (48H)	YOR239W	ABP140	04_32_12	-0.301658899811	0.999152324534
S288C	NaCl 0.6M (48H)	YOR239W	ABP140	05_32_12	-0.6733795300650001	0.964365610603
S288C	NaCl 0.6M (48H)	YOR240W		02_27_07	0.447193724693	0.999152324534
S288C	NaCl 0.6M (48H)	YOR241W	MET7	02_27_11	0.8687246618209999	0.8829017946719999
S288C	NaCl 0.6M (48H)	YOR242C	SSP2	02_27_15	0.261635240067	0.999152324534
S288C	NaCl 0.6M (48H)	YOR243C	PUS7	02_27_19	-0.613920720178	0.985692822234
S288C	NaCl 0.6M (48H)	YOR245C	DGA1	02_27_23	-0.459978530812	0.999152324534
S288C	NaCl 0.6M (48H)	YOR246C	ENV9	02_27_27	0.44366097675899996	0.999152324534
S288C	NaCl 0.6M (48H)	YOR247W	SRL1	02_27_31	0.122805441253	0.999152324534
S288C	NaCl 0.6M (48H)	YOR248W		02_27_35	-0.0777488748289	0.999152324534
S288C	NaCl 0.6M (48H)	YOR251C	TUM1	02_27_39	0.541443985978	0.999152324534
S288C	NaCl 0.6M (48H)	YOR252W	TMA16	02_27_43	0.314816407239	0.999152324534
S288C	NaCl 0.6M (48H)	YOR253W	NAT5	02_27_47	0.20056690734299998	0.999152324534
S288C	NaCl 0.6M (48H)	YOR255W	OSW1	02_31_03	-0.025074955577500002	0.999152324534
S288C	NaCl 0.6M (48H)	YOR258W	HNT3	02_31_11	-0.24534862453899997	0.999152324534
S288C	NaCl 0.6M (48H)	YOR263C		02_31_15	0.280977574633	0.999152324534
S288C	NaCl 0.6M (48H)	YOR264W	DSE3	02_31_19	-0.277454899707	0.999152324534
S288C	NaCl 0.6M (48H)	YOR265W	RBL2	03_30_18	-1.5189387908899998	0.43414707524400004
S288C	NaCl 0.6M (48H)	YOR266W	PNT1	03_30_22	-0.139655425749	0.999152324534
S288C	NaCl 0.6M (48H)	YOR267C	HRK1	03_30_26	-0.326661545578	0.999152324534
S288C	NaCl 0.6M (48H)	YOR268C		03_30_30	0.175781550756	0.999152324534
S288C	NaCl 0.6M (48H)	YOR269W	PAC1	03_30_34	-0.153502934251	0.999152324534
S288C	NaCl 0.6M (48H)	YOR270C	VPH1	03_30_38	-0.0660929651474	0.999152324534
S288C	NaCl 0.6M (48H)	YOR271C	FSF1	03_30_42	0.633359467824	0.9794502187749999
S288C	NaCl 0.6M (48H)	YOR273C	TPO4	03_30_46	0.413580095773	0.999152324534
S288C	NaCl 0.6M (48H)	YOR274W	MOD5	03_02_04	0.478834482974	0.999152324534
S288C	NaCl 0.6M (48H)	YOR275C	RIM20	03_02_08	-2.86497043592	0.0137215964319
S288C	NaCl 0.6M (48H)	YOR276W	CAF20	03_02_12	0.12566257812599999	0.999152324534
S288C	NaCl 0.6M (48H)	YOR277C		02_31_23	-1.13840859532	0.7107485523710001
S288C	NaCl 0.6M (48H)	YOR279C	RFM1	02_31_27	-1.9846657717299998	0.16946419937100002
S288C	NaCl 0.6M (48H)	YOR280C	FSH3	02_31_31	0.122727735189	0.999152324534
S288C	NaCl 0.6M (48H)	YOR283W		02_31_35	-0.190303950818	0.999152324534
S288C	NaCl 0.6M (48H)	YOR284W	HUA2	02_31_39	-0.821796674342	0.9052002847949999
S288C	NaCl 0.6M (48H)	YOR285W	RDL1	02_31_43	-0.548092891001	0.999152324534
S288C	NaCl 0.6M (48H)	YOR286W	RDL2	02_31_47	0.0531246863759	0.999152324534
S288C	NaCl 0.6M (48H)	YOR288C	MPD1	02_01_02	-0.137097601125	0.999152324534
S288C	NaCl 0.6M (48H)	YOR289W		01_03_34	-0.044360449596199995	0.999152324534
S288C	NaCl 0.6M (48H)	YOR290C	SNF2	01_03_38	0.352627602646	0.999152324534
S288C	NaCl 0.6M (48H)	YOR291W	YPK9	01_03_42	-0.418496443357	0.999152324534
S288C	NaCl 0.6M (48H)	YOR292C		01_03_46	0.851873957824	0.891702582429
S288C	NaCl 0.6M (48H)	YOR293W	RPS10A	01_07_02	1.54378674403	0.416550652182
S288C	NaCl 0.6M (48H)	YOR295W	UAF30	01_07_06	1.60329879696	0.37573423435900005
S288C	NaCl 0.6M (48H)	YOR296W		01_07_10	0.179540221878	0.999152324534
S288C	NaCl 0.6M (48H)	YOR297C	TIM18	01_07_14	1.16015118388	0.6931147491159999
S288C	NaCl 0.6M (48H)	YOR298C-A	MBF1	04_32_20	0.22421689198699998	0.999152324534
S288C	NaCl 0.6M (48H)	YOR298C-A	MBF1	05_32_20	0.3336702009	0.999152324534
S288C	NaCl 0.6M (48H)	YOR298W	MUM3	01_07_18	-0.324932585642	0.999152324534
S288C	NaCl 0.6M (48H)	YOR299W	BUD7	01_07_22	-0.802241367599	0.916068327554
S288C	NaCl 0.6M (48H)	YOR300W		03_31_32	-1.08397765561	0.7525796679100001
S288C	NaCl 0.6M (48H)	YOR301W	RAX1	01_07_26	0.5645154921419999	0.9952511064890001
S288C	NaCl 0.6M (48H)	YOR302W		03_02_20	0.572481802759	0.994070515611
S288C	NaCl 0.6M (48H)	YOR303W	CPA1	03_02_24	0.252927124334	0.999152324534
S288C	NaCl 0.6M (48H)	YOR304C-A	BIL1	01_07_38	0.0475312887299	0.999152324534
S288C	NaCl 0.6M (48H)	YOR304W	ISW2	01_07_42	-0.11508376084000001	0.999152324534
S288C	NaCl 0.6M (48H)	YOR305W	RRG7	01_07_46	-0.117645902468	0.999152324534
S288C	NaCl 0.6M (48H)	YOR306C	MCH5	03_31_36	-0.48168658334299996	0.999152324534
S288C	NaCl 0.6M (48H)	YOR307C	SLY41	01_11_02	-0.40212204875600005	0.999152324534
S288C	NaCl 0.6M (48H)	YOR308C	SNU66	01_11_06	-0.412505161881	0.999152324534
S288C	NaCl 0.6M (48H)	YOR309C		03_31_40	-0.07565368908860001	0.999152324534
S288C	NaCl 0.6M (48H)	YOR311C	DGK1	01_11_10	0.527032389008	0.999152324534
S288C	NaCl 0.6M (48H)	YOR312C	RPL20B	01_11_14	0.571924909296	0.994070515611
S288C	NaCl 0.6M (48H)	YOR313C	SPS4	01_11_18	0.0841207721215	0.999152324534
S288C	NaCl 0.6M (48H)	YOR314W		01_11_22	-0.486417299773	0.999152324534
S288C	NaCl 0.6M (48H)	YOR315W	SFG1	01_11_26	0.060449202459699994	0.999152324534
S288C	NaCl 0.6M (48H)	YOR316C	COT1	01_11_30	0.15411594875999998	0.999152324534
S288C	NaCl 0.6M (48H)	YOR317W	FAA1	03_05_15	0.153874196559	0.999152324534
S288C	NaCl 0.6M (48H)	YOR318C		01_11_34	0.0293962761668	0.999152324534
S288C	NaCl 0.6M (48H)	YOR320C	GNT1	01_11_38	-0.217231260684	0.999152324534
S288C	NaCl 0.6M (48H)	YOR321W	PMT3	01_11_42	-0.356540966396	0.999152324534
S288C	NaCl 0.6M (48H)	YOR322C	LDB19	01_11_46	0.995504984126	0.8108011153489999
S288C	NaCl 0.6M (48H)	YOR323C	PRO2	01_15_02	0.0015098720041099999	0.999660261169
S288C	NaCl 0.6M (48H)	YOR324C	FRT1	01_15_06	0.048411237960800005	0.999152324534
S288C	NaCl 0.6M (48H)	YOR325W		03_31_44	0.666524128371	0.966884795384
S288C	NaCl 0.6M (48H)	YOR327C	SNC2	01_15_10	-0.146153235646	0.999152324534
S288C	NaCl 0.6M (48H)	YOR328W	PDR10	01_15_14	0.24744956628400003	0.999152324534
S288C	NaCl 0.6M (48H)	YOR330C	MIP1	01_15_18	-0.11109556902699999	0.999152324534
S288C	NaCl 0.6M (48H)	YOR331C		04_28_19	0.401919149588	0.999152324534
S288C	NaCl 0.6M (48H)	YOR331C		05_28_19	0.909439042138	0.859719665987
S288C	NaCl 0.6M (48H)	YOR332W	VMA4	01_15_22	0.0555918539251	0.999152324534
S288C	NaCl 0.6M (48H)	YOR333C		03_31_48	0.035903439571699995	0.999152324534
S288C	NaCl 0.6M (48H)	YOR334W	MRS2	01_15_26	-0.7470700617730001	0.937609015415
S288C	NaCl 0.6M (48H)	YOR337W	TEA1	01_15_30	0.446990825525	0.999152324534
S288C	NaCl 0.6M (48H)	YOR338W		01_15_34	-0.806860561436	0.91423863509
S288C	NaCl 0.6M (48H)	YOR339C	UBC11	01_15_38	-0.261653227582	0.999152324534
S288C	NaCl 0.6M (48H)	YOR342C		01_15_42	-0.411099977213	0.999152324534
S288C	NaCl 0.6M (48H)	YOR343C		01_15_46	-0.343158974781	0.999152324534
S288C	NaCl 0.6M (48H)	YOR344C	TYE7	01_19_02	-1.4552104644600001	0.479563928612
S288C	NaCl 0.6M (48H)	YOR345C		03_02_01	0.513274818081	0.999152324534
S288C	NaCl 0.6M (48H)	YOR346W	REV1	01_19_06	-0.455046354216	0.999152324534
S288C	NaCl 0.6M (48H)	YOR347C	PYK2	01_19_10	-0.866625159077	0.8840748407700001
S288C	NaCl 0.6M (48H)	YOR348C	PUT4	01_19_14	-0.19223149291900002	0.999152324534
S288C	NaCl 0.6M (48H)	YOR349W	CIN1	01_19_18	0.007084562634499999	0.9994962241940001
S288C	NaCl 0.6M (48H)	YOR350C	MNE1	01_19_22	-0.333481691743	0.999152324534
S288C	NaCl 0.6M (48H)	YOR351C	MEK1	01_19_26	-0.548454799802	0.999152324534
S288C	NaCl 0.6M (48H)	YOR352W	TFB6	01_19_30	-0.46432647292400003	0.999152324534
S288C	NaCl 0.6M (48H)	YOR354C	MSC6	01_19_34	-0.51598301833	0.999152324534
S288C	NaCl 0.6M (48H)	YOR355W	GDS1	01_19_38	-1.83109556417	0.238343607332
S288C	NaCl 0.6M (48H)	YOR356W	CIR2	01_19_42	0.23770896719300003	0.999152324534
S288C	NaCl 0.6M (48H)	YOR357C	SNX3	01_19_46	0.842860773838	0.896968601628
S288C	NaCl 0.6M (48H)	YOR358W	HAP5	01_23_02	0.308158148709	0.999152324534
S288C	NaCl 0.6M (48H)	YOR359W	VTS1	01_23_06	2.02964679059	0.15168297997400002
S288C	NaCl 0.6M (48H)	YOR360C	PDE2	01_23_10	-0.825078316568	0.9041859293410001
S288C	NaCl 0.6M (48H)	YOR363C	PIP2	01_23_14	1.34111134019	0.557021327491
S288C	NaCl 0.6M (48H)	YOR364W		04_14_47	-0.273170273648	0.999152324534
S288C	NaCl 0.6M (48H)	YOR364W		05_14_47	-1.28511116968	0.600672977003
S288C	NaCl 0.6M (48H)	YOR365C		01_23_18	-0.24118559408100002	0.999152324534
S288C	NaCl 0.6M (48H)	YOR366W		03_02_05	0.387305372949	0.999152324534
S288C	NaCl 0.6M (48H)	YOR367W	SCP1	01_23_22	-0.372297309984	0.999152324534
S288C	NaCl 0.6M (48H)	YOR368W	RAD17	01_23_26	-0.323340330819	0.999152324534
S288C	NaCl 0.6M (48H)	YOR369C	RPS12	04_02_34	0.046971517265	0.999152324534
S288C	NaCl 0.6M (48H)	YOR369C	RPS12	05_02_34	-0.246881160812	0.999152324534
S288C	NaCl 0.6M (48H)	YOR371C	GPB1	01_23_30	-0.146308647775	0.999152324534
S288C	NaCl 0.6M (48H)	YOR374W	ALD4	01_23_34	0.5206820767329999	0.999152324534
S288C	NaCl 0.6M (48H)	YOR375C	GDH1	01_23_38	0.417961854413	0.999152324534
S288C	NaCl 0.6M (48H)	YOR376W		01_23_42	-0.147531798791	0.999152324534
S288C	NaCl 0.6M (48H)	YOR377W	ATF1	01_23_46	-0.533433066324	0.999152324534
S288C	NaCl 0.6M (48H)	YOR378W	AMF1	01_27_02	-0.0983999809819	0.999152324534
S288C	NaCl 0.6M (48H)	YOR379C		03_02_09	-0.18688632297899999	0.999152324534
S288C	NaCl 0.6M (48H)	YOR380W	RDR1	01_27_06	0.603041871142	0.9877958750229999
S288C	NaCl 0.6M (48H)	YOR381W	FRE3	01_27_10	-0.709024309172	0.954378506834
S288C	NaCl 0.6M (48H)	YOR382W	FIT2	01_27_14	0.109658726334	0.999152324534
S288C	NaCl 0.6M (48H)	YOR383C	FIT3	01_27_18	-0.356994971273	0.999152324534
S288C	NaCl 0.6M (48H)	YOR384W	FRE5	01_27_22	0.039629013666199996	0.999152324534
S288C	NaCl 0.6M (48H)	YOR385W		01_27_26	-0.711644730349	0.953686605607
S288C	NaCl 0.6M (48H)	YOR386W	PHR1	01_27_30	0.240938805376	0.999152324534
S288C	NaCl 0.6M (48H)	YPL001W	HAT1	02_14_41	-0.0390052066481	0.999152324534
S288C	NaCl 0.6M (48H)	YPL002C	SNF8	02_14_37	0.132881327622	0.999152324534
S288C	NaCl 0.6M (48H)	YPL003W	ULA1	02_14_33	0.127488670643	0.999152324534
S288C	NaCl 0.6M (48H)	YPL004C	LSP1	03_02_28	-0.203707527451	0.999152324534
S288C	NaCl 0.6M (48H)	YPL005W	AEP3	02_14_29	-0.0171978630347	0.999152324534
S288C	NaCl 0.6M (48H)	YPL006W	NCR1	02_14_25	-0.211534254952	0.999152324534
S288C	NaCl 0.6M (48H)	YPL008W	CHL1	02_14_21	0.6243836978689999	0.9820265917899998
S288C	NaCl 0.6M (48H)	YPL009C	RQC2	02_14_17	0.521240409197	0.999152324534
S288C	NaCl 0.6M (48H)	YPL013C	MRPS16	02_14_13	-0.0426617086852	0.999152324534
S288C	NaCl 0.6M (48H)	YPL014W	CIP1	02_14_09	-0.476816283798	0.999152324534
S288C	NaCl 0.6M (48H)	YPL015C	HST2	02_14_05	0.060334082364	0.999152324534
S288C	NaCl 0.6M (48H)	YPL017C	IRC15	03_02_32	0.282448953355	0.999152324534
S288C	NaCl 0.6M (48H)	YPL018W	CTF19	02_14_01	-0.511924315459	0.999152324534
S288C	NaCl 0.6M (48H)	YPL019C	VTC3	02_10_45	0.316547525677	0.999152324534
S288C	NaCl 0.6M (48H)	YPL021W	ECM23	02_10_41	-0.442209744053	0.999152324534
S288C	NaCl 0.6M (48H)	YPL022W	RAD1	02_10_37	-0.0317763841438	0.999152324534
S288C	NaCl 0.6M (48H)	YPL023C	MET12	02_10_33	0.24678330873000004	0.999152324534
S288C	NaCl 0.6M (48H)	YPL024W	RMI1	04_08_31	-0.39910878025300006	0.999152324534
S288C	NaCl 0.6M (48H)	YPL024W	RMI1	05_08_31	0.257770802357	0.999152324534
S288C	NaCl 0.6M (48H)	YPL025C		02_10_29	-0.635011441196	0.978762923937
S288C	NaCl 0.6M (48H)	YPL026C	SKS1	02_10_25	-0.533843901166	0.999152324534
S288C	NaCl 0.6M (48H)	YPL027W	SMA1	03_02_36	-0.5686403890680001	0.994332790437
S288C	NaCl 0.6M (48H)	YPL029W	SUV3	02_10_21	-0.125804319744	0.999152324534
S288C	NaCl 0.6M (48H)	YPL030W	TRM44	02_10_17	-0.161510975902	0.999152324534
S288C	NaCl 0.6M (48H)	YPL031C	PHO85	04_08_27	1.32229352156	0.571070005003
S288C	NaCl 0.6M (48H)	YPL031C	PHO85	05_08_27	1.60063880326	0.377581612436
S288C	NaCl 0.6M (48H)	YPL032C	SVL3	02_10_13	0.31847650678000006	0.999152324534
S288C	NaCl 0.6M (48H)	YPL033C	SRL4	02_10_09	-0.9599472645909999	0.833465350431
S288C	NaCl 0.6M (48H)	YPL034W		03_02_40	0.34165018202799996	0.999152324534
S288C	NaCl 0.6M (48H)	YPL035C		02_10_05	-0.11884962696799999	0.999152324534
S288C	NaCl 0.6M (48H)	YPL036W	PMA2	03_02_44	0.873879164102	0.8807788783660001
S288C	NaCl 0.6M (48H)	YPL037C	EGD1	02_06_45	0.23890549668699998	0.999152324534
S288C	NaCl 0.6M (48H)	YPL038W	MET31	02_06_41	0.28139272647700003	0.999152324534
S288C	NaCl 0.6M (48H)	YPL039W		02_06_37	0.29464736648699996	0.999152324534
S288C	NaCl 0.6M (48H)	YPL040C	ISM1	02_06_33	0.303915973185	0.999152324534
S288C	NaCl 0.6M (48H)	YPL041C	MRX11	02_06_29	0.06748016229960001	0.999152324534
S288C	NaCl 0.6M (48H)	YPL042C	SSN3	02_06_25	0.363122238363	0.999152324534
S288C	NaCl 0.6M (48H)	YPL046C	ELC1	02_06_21	-0.778471945856	0.9294830964049999
S288C	NaCl 0.6M (48H)	YPL047W	SGF11	02_06_17	-1.37738568232	0.530890122138
S288C	NaCl 0.6M (48H)	YPL048W	CAM1	02_06_13	-0.060937023864799995	0.999152324534
S288C	NaCl 0.6M (48H)	YPL049C	DIG1	02_06_09	0.405084232717	0.999152324534
S288C	NaCl 0.6M (48H)	YPL050C	MNN9	04_08_19	-0.603808139279	0.9877958750229999
S288C	NaCl 0.6M (48H)	YPL050C	MNN9	05_08_19	-0.522653508371	0.999152324534
S288C	NaCl 0.6M (48H)	YPL051W	ARL3	02_06_05	0.793460582306	0.9203703071029999
S288C	NaCl 0.6M (48H)	YPL052W	OAZ1	02_06_01	-0.382320672809	0.999152324534
S288C	NaCl 0.6M (48H)	YPL053C	KTR6	02_02_45	0.39634589795900005	0.999152324534
S288C	NaCl 0.6M (48H)	YPL054W	LEE1	02_02_41	-0.3783605415199999	0.999152324534
S288C	NaCl 0.6M (48H)	YPL055C	LGE1	02_02_37	1.22235129105	0.646344215583
S288C	NaCl 0.6M (48H)	YPL056C	LCL1	02_02_33	-0.448711870954	0.999152324534
S288C	NaCl 0.6M (48H)	YPL057C	SUR1	02_02_29	0.584115407922	0.9916945652500001
S288C	NaCl 0.6M (48H)	YPL058C	PDR12	02_02_25	-0.480668489998	0.999152324534
S288C	NaCl 0.6M (48H)	YPL059W	GRX5	04_08_15	0.404789956972	0.999152324534
S288C	NaCl 0.6M (48H)	YPL059W	GRX5	05_08_15	-0.15376699097000002	0.999152324534
S288C	NaCl 0.6M (48H)	YPL060W	MFM1	02_02_21	-1.35429259114	0.546963777048
S288C	NaCl 0.6M (48H)	YPL061W	ALD6	02_02_17	1.1175236514799998	0.7261123459409999
S288C	NaCl 0.6M (48H)	YPL062W		02_02_13	1.4145960947299998	0.5074296211930001
S288C	NaCl 0.6M (48H)	YPL064C	CWC27	02_02_09	-0.48986442713600004	0.999152324534
S288C	NaCl 0.6M (48H)	YPL065W	VPS28	02_02_05	0.135213229059	0.999152324534
S288C	NaCl 0.6M (48H)	YPL066W	RGL1	02_02_01	0.0797649155035	0.999152324534
S288C	NaCl 0.6M (48H)	YPL067C		02_31_48	-0.5223671471329999	0.999152324534
S288C	NaCl 0.6M (48H)	YPL068C		02_31_44	0.278600344658	0.999152324534
S288C	NaCl 0.6M (48H)	YPL069C	BTS1	02_31_40	0.640093273917	0.977496312776
S288C	NaCl 0.6M (48H)	YPL070W	MUK1	02_31_36	0.304826860942	0.999152324534
S288C	NaCl 0.6M (48H)	YPL071C		02_31_32	0.137772492685	0.999152324534
S288C	NaCl 0.6M (48H)	YPL072W	UBP16	02_31_24	-0.851259504314	0.891702582429
S288C	NaCl 0.6M (48H)	YPL073C		02_31_28	-0.613732930522	0.9858953799060001
S288C	NaCl 0.6M (48H)	YPL074W	YTA6	02_31_20	-0.49843367925399995	0.999152324534
S288C	NaCl 0.6M (48H)	YPL075W	GCR1	05_32_24	0.245099677332	0.999152324534
S288C	NaCl 0.6M (48H)	YPL077C		02_31_16	0.189672948794	0.999152324534
S288C	NaCl 0.6M (48H)	YPL078C	ATP4	03_02_48	-0.08292424262760001	0.999152324534
S288C	NaCl 0.6M (48H)	YPL079W	RPL21B	02_31_04	1.10981492207	0.730632210568
S288C	NaCl 0.6M (48H)	YPL080C		02_27_48	-1.3729456441299999	0.533301059828
S288C	NaCl 0.6M (48H)	YPL081W	RPS9A	02_27_44	0.302595689589	0.999152324534
S288C	NaCl 0.6M (48H)	YPL086C	ELP3	02_27_36	0.47186324168399996	0.999152324534
S288C	NaCl 0.6M (48H)	YPL087W	YDC1	02_27_32	0.36742413243600003	0.999152324534
S288C	NaCl 0.6M (48H)	YPL088W		02_27_28	-0.545229278622	0.999152324534
S288C	NaCl 0.6M (48H)	YPL089C	RLM1	02_27_24	-0.493753327866	0.999152324534
S288C	NaCl 0.6M (48H)	YPL090C	RPS6A	02_27_20	0.491958893376	0.999152324534
S288C	NaCl 0.6M (48H)	YPL091W	GLR1	02_27_16	0.206428678712	0.999152324534
S288C	NaCl 0.6M (48H)	YPL092W	SSU1	01_02_31	-0.9944465987459999	0.81118980536
S288C	NaCl 0.6M (48H)	YPL095C	EEB1	01_02_27	-0.621697802138	0.9828748868880001
S288C	NaCl 0.6M (48H)	YPL096W	PNG1	01_02_23	-0.916071398647	0.8557302685279999
S288C	NaCl 0.6M (48H)	YPL097W	MSY1	01_02_19	0.763528637944	0.934629592718
S288C	NaCl 0.6M (48H)	YPL098C	MGR2	01_02_15	-1.35637122836	0.545682054918
S288C	NaCl 0.6M (48H)	YPL099C	INA17	01_02_11	-0.33152393061700003	0.999152324534
S288C	NaCl 0.6M (48H)	YPL100W	ATG21	01_02_07	-0.5239989744879999	0.999152324534
S288C	NaCl 0.6M (48H)	YPL101W	ELP4	01_30_45	0.605216921449	0.9877958750229999
S288C	NaCl 0.6M (48H)	YPL102C		01_02_03	0.716238741664	0.952263875547
S288C	NaCl 0.6M (48H)	YPL103C	FMP30	01_30_41	-0.09508308322689998	0.999152324534
S288C	NaCl 0.6M (48H)	YPL104W	MSD1	01_30_37	0.23701608811799998	0.999152324534
S288C	NaCl 0.6M (48H)	YPL105C	SYH1	01_30_33	-0.43486220395099995	0.999152324534
S288C	NaCl 0.6M (48H)	YPL106C	SSE1	01_30_29	0.545854524642	0.999152324534
S288C	NaCl 0.6M (48H)	YPL107W		01_30_25	-0.508508126622	0.999152324534
S288C	NaCl 0.6M (48H)	YPL108W		01_30_21	-0.229282176194	0.999152324534
S288C	NaCl 0.6M (48H)	YPL109C		01_30_17	-0.423133624709	0.999152324534
S288C	NaCl 0.6M (48H)	YPL110C	GDE1	01_30_13	-0.0830113021999	0.999152324534
S288C	NaCl 0.6M (48H)	YPL111W	CAR1	01_30_09	0.07282605174	0.999152324534
S288C	NaCl 0.6M (48H)	YPL112C	PEX25	01_30_01	-0.7320260237780001	0.944639467706
S288C	NaCl 0.6M (48H)	YPL113C		01_26_45	0.05809355750300001	0.999152324534
S288C	NaCl 0.6M (48H)	YPL114W		01_26_41	0.38182133939400004	0.999152324534
S288C	NaCl 0.6M (48H)	YPL115C	BEM3	01_26_37	0.20747986908500002	0.999152324534
S288C	NaCl 0.6M (48H)	YPL116W	HOS3	01_26_33	0.14167866143	0.999152324534
S288C	NaCl 0.6M (48H)	YPL118W	MRP51	01_26_29	-0.489971632725	0.999152324534
S288C	NaCl 0.6M (48H)	YPL119C	DBP1	01_26_25	0.340406165494	0.999152324534
S288C	NaCl 0.6M (48H)	YPL120W	VPS30	01_26_21	1.36081990056	0.54266107421
S288C	NaCl 0.6M (48H)	YPL121C	MEI5	01_26_17	-0.0513547149057	0.999152324534
S288C	NaCl 0.6M (48H)	YPL123C	RNY1	01_26_13	-0.160128095754	0.999152324534
S288C	NaCl 0.6M (48H)	YPL125W	KAP120	01_26_09	0.129396786228	0.999152324534
S288C	NaCl 0.6M (48H)	YPL127C	HHO1	01_26_05	-0.455182339829	0.999152324534
S288C	NaCl 0.6M (48H)	YPL129W	TAF14	01_26_01	0.551721332515	0.998668968474
S288C	NaCl 0.6M (48H)	YPL130W	SPO19	01_22_45	0.170532074396	0.999152324534
S288C	NaCl 0.6M (48H)	YPL132W	COX11	03_05_19	-0.0708459860953	0.999152324534
S288C	NaCl 0.6M (48H)	YPL133C	RDS2	01_22_41	0.24202669028	0.999152324534
S288C	NaCl 0.6M (48H)	YPL134C	ODC1	03_05_23	-0.0151566398392	0.999152324534
S288C	NaCl 0.6M (48H)	YPL135W	ISU1	01_22_37	-0.407036957339	0.999152324534
S288C	NaCl 0.6M (48H)	YPL136W		01_22_33	0.600092638192	0.989168282995
S288C	NaCl 0.6M (48H)	YPL137C	GIP3	03_06_04	1.0030971544299998	0.8061142978129999
S288C	NaCl 0.6M (48H)	YPL138C	SPP1	01_22_29	0.366951420543	0.999152324534
S288C	NaCl 0.6M (48H)	YPL139C	UME1	01_22_25	1.18957875833	0.669616681483
S288C	NaCl 0.6M (48H)	YPL140C	MKK2	01_22_21	-0.356394188274	0.999152324534
S288C	NaCl 0.6M (48H)	YPL141C	FRK1	01_22_17	-0.0263441546317	0.999152324534
S288C	NaCl 0.6M (48H)	YPL144W	POC4	01_22_13	0.00428210780676	0.9994962241940001
S288C	NaCl 0.6M (48H)	YPL145C	KES1	01_22_09	0.613163086049	0.986156737272
S288C	NaCl 0.6M (48H)	YPL147W	PXA1	01_22_05	-0.316240298922	0.999152324534
S288C	NaCl 0.6M (48H)	YPL148C	PPT2	04_28_43	0.378165556858	0.999152324534
S288C	NaCl 0.6M (48H)	YPL148C	PPT2	05_28_43	0.396281142905	0.999152324534
S288C	NaCl 0.6M (48H)	YPL149W	ATG5	01_22_01	-0.679276556963	0.962034431716
S288C	NaCl 0.6M (48H)	YPL150W		01_18_45	-0.35373491406499996	0.999152324534
S288C	NaCl 0.6M (48H)	YPL152W	RRD2	01_18_41	-1.02699896428	0.7900895807430001
S288C	NaCl 0.6M (48H)	YPL154C	PEP4	01_18_37	0.567660429254	0.994508047278
S288C	NaCl 0.6M (48H)	YPL155C	KIP2	01_18_33	-0.313624194749	0.999152324534
S288C	NaCl 0.6M (48H)	YPL156C	PRM4	01_18_29	0.338647706034	0.999152324534
S288C	NaCl 0.6M (48H)	YPL157W	TGS1	01_18_25	-0.69127638793	0.9606308327899999
S288C	NaCl 0.6M (48H)	YPL158C	AIM44	02_28_01	0.46130816791699997	0.999152324534
S288C	NaCl 0.6M (48H)	YPL159C	PET20	01_18_21	0.21978260980300002	0.999152324534
S288C	NaCl 0.6M (48H)	YPL161C	BEM4	01_18_17	0.0510410126451	0.999152324534
S288C	NaCl 0.6M (48H)	YPL162C		01_18_13	-0.179461796313	0.999152324534
S288C	NaCl 0.6M (48H)	YPL163C	SVS1	01_18_09	0.233173235426	0.999152324534
S288C	NaCl 0.6M (48H)	YPL164C	MLH3	01_18_05	-1.139822414	0.710172857685
S288C	NaCl 0.6M (48H)	YPL165C	SET6	04_32_28	0.362566064401	0.999152324534
S288C	NaCl 0.6M (48H)	YPL165C	SET6	05_32_28	0.36885881662799996	0.999152324534
S288C	NaCl 0.6M (48H)	YPL166W	ATG29	01_14_45	0.0686680577863	0.999152324534
S288C	NaCl 0.6M (48H)	YPL167C	REV3	01_14_41	-0.47780559712	0.999152324534
S288C	NaCl 0.6M (48H)	YPL168W	MRX4	01_14_37	-0.0857367704637	0.999152324534
S288C	NaCl 0.6M (48H)	YPL170W	DAP1	01_14_33	-0.248162591376	0.999152324534
S288C	NaCl 0.6M (48H)	YPL171C	OYE3	01_14_29	0.006649984273540001	0.9994962241940001
S288C	NaCl 0.6M (48H)	YPL172C	COX10	01_14_25	0.32247836910300004	0.999152324534
S288C	NaCl 0.6M (48H)	YPL173W	MRPL40	01_14_21	-0.25644979926	0.999152324534
S288C	NaCl 0.6M (48H)	YPL174C	NIP100	01_14_17	0.0386468953505	0.999152324534
S288C	NaCl 0.6M (48H)	YPL176C	TRE1	01_14_13	0.23489428085499997	0.999152324534
S288C	NaCl 0.6M (48H)	YPL177C	CUP9	01_14_09	-0.007127732670359999	0.9994962241940001
S288C	NaCl 0.6M (48H)	YPL178W	CBC2	01_14_05	0.333326999114	0.999152324534
S288C	NaCl 0.6M (48H)	YPL179W	PPQ1	01_14_01	-0.46170677124799997	0.999152324534
S288C	NaCl 0.6M (48H)	YPL180W	TCO89	01_10_45	0.8904974694050001	0.871777382127
S288C	NaCl 0.6M (48H)	YPL181W	CTI6	01_10_37	0.39754818345700005	0.999152324534
S288C	NaCl 0.6M (48H)	YPL182C		01_10_41	0.8137461821549999	0.9097986074709999
S288C	NaCl 0.6M (48H)	YPL183C	RTT10	03_22_02	-1.30977133316	0.579105999077
S288C	NaCl 0.6M (48H)	YPL183W		04_14_26	0.205124943629	0.999152324534
S288C	NaCl 0.6M (48H)	YPL183W		05_14_26	0.341691913062	0.999152324534
S288C	NaCl 0.6M (48H)	YPL183W-A	RTC6	03_22_06	0.00459077356314	0.9994962241940001
S288C	NaCl 0.6M (48H)	YPL184C	MRN1	01_10_33	0.410266076021	0.999152324534
S288C	NaCl 0.6M (48H)	YPL185W		01_10_25	0.495234779597	0.999152324534
S288C	NaCl 0.6M (48H)	YPL186C	UIP4	01_10_29	-0.44667280626100003	0.999152324534
S288C	NaCl 0.6M (48H)	YPL187W	MF(ALPHA)1	01_10_21	-0.467310241902	0.999152324534
S288C	NaCl 0.6M (48H)	YPL188W	POS5	01_10_17	-0.757120046121	0.935205903361
S288C	NaCl 0.6M (48H)	YPL189W	GUP2	03_22_10	1.85466784275	0.22663414257
S288C	NaCl 0.6M (48H)	YPL191C		01_10_09	-0.159523715252	0.999152324534
S288C	NaCl 0.6M (48H)	YPL192C	PRM3	01_10_05	0.125294193821	0.999152324534
S288C	NaCl 0.6M (48H)	YPL193W	RSA1	01_10_01	0.589975020789	0.991190968709
S288C	NaCl 0.6M (48H)	YPL194W	DDC1	02_04_03	-0.265635663389	0.999152324534
S288C	NaCl 0.6M (48H)	YPL195W	APL5	01_06_41	0.515926177783	0.999152324534
S288C	NaCl 0.6M (48H)	YPL196W	OXR1	01_06_37	-0.0519396688916	0.999152324534
S288C	NaCl 0.6M (48H)	YPL197C		01_06_33	-0.210480186577	0.999152324534
S288C	NaCl 0.6M (48H)	YPL198W	RPL7B	01_06_29	-0.0510690731684	0.999152324534
S288C	NaCl 0.6M (48H)	YPL199C		01_06_25	0.347886093707	0.999152324534
S288C	NaCl 0.6M (48H)	YPL200W	CSM4	01_06_21	-0.5696102758739999	0.994070515611
S288C	NaCl 0.6M (48H)	YPL201C	YIG1	01_06_17	-0.22498747712699999	0.999152324534
S288C	NaCl 0.6M (48H)	YPL202C	AFT2	01_06_13	0.042890509875300006	0.999152324534
S288C	NaCl 0.6M (48H)	YPL203W	TPK2	01_06_09	0.733457829967	0.943953838311
S288C	NaCl 0.6M (48H)	YPL205C		01_06_05	-0.108623364974	0.999152324534
S288C	NaCl 0.6M (48H)	YPL206C	PGC1	01_06_01	-0.30030767768800004	0.999152324534
S288C	NaCl 0.6M (48H)	YPL207W	TYW1	01_02_45	-0.089051509717	0.999152324534
S288C	NaCl 0.6M (48H)	YPL208W	RKM1	01_02_41	-0.835889532547	0.89981552472
S288C	NaCl 0.6M (48H)	YPL212C	PUS1	01_02_37	-0.367649336123	0.999152324534
S288C	NaCl 0.6M (48H)	YPL213W	LEA1	01_02_29	-1.29614327234	0.5911899111819999
S288C	NaCl 0.6M (48H)	YPL214C	THI6	01_02_25	-1.3610112877200002	0.54266107421
S288C	NaCl 0.6M (48H)	YPL215W	CBP3	01_02_21	-0.540160396912	0.999152324534
S288C	NaCl 0.6M (48H)	YPL216W		01_02_17	-1.05214119317	0.772964403495
S288C	NaCl 0.6M (48H)	YPL219W	PCL8	01_02_13	-1.07807703121	0.756500094483
S288C	NaCl 0.6M (48H)	YPL220W	RPL1A	01_02_09	-0.85150773202	0.891702582429
S288C	NaCl 0.6M (48H)	YPL221W	FLC1	01_02_05	-0.41767981017899997	0.999152324534
S288C	NaCl 0.6M (48H)	YPL222W	FMP40	01_02_01	-0.533499260379	0.999152324534
S288C	NaCl 0.6M (48H)	YPL223C	GRE1	01_31_48	-1.1374602935299998	0.7107485523710001
S288C	NaCl 0.6M (48H)	YPL224C	MMT2	03_22_14	0.06975378418810001	0.999152324534
S288C	NaCl 0.6M (48H)	YPL225W		01_31_44	-0.397432343861	0.999152324534
S288C	NaCl 0.6M (48H)	YPL226W	NEW1	01_31_40	0.654935132245	0.971962160885
S288C	NaCl 0.6M (48H)	YPL227C	ALG5	01_31_36	0.40954873392499996	0.999152324534
S288C	NaCl 0.6M (48H)	YPL229W		01_31_32	-0.8792703820799999	0.878268016843
S288C	NaCl 0.6M (48H)	YPL230W	USV1	01_31_28	-1.60569689246	0.374149150519
S288C	NaCl 0.6M (48H)	YPL232W	SSO1	01_31_24	-0.43028402164800006	0.999152324534
S288C	NaCl 0.6M (48H)	YPL234C	VMA11	01_31_20	-0.29390412236900004	0.999152324534
S288C	NaCl 0.6M (48H)	YPL236C	ENV7	01_31_16	-0.584896785571	0.9915870481260001
S288C	NaCl 0.6M (48H)	YPL239W	YAR1	01_31_12	0.378020217737	0.999152324534
S288C	NaCl 0.6M (48H)	YPL240C	HSP82	01_31_04	-0.276120226098	0.999152324534
S288C	NaCl 0.6M (48H)	YPL241C	CIN2	01_27_48	-0.988871908116	0.815226567178
S288C	NaCl 0.6M (48H)	YPL244C	HUT1	01_27_44	0.012193736378200001	0.9994962241940001
S288C	NaCl 0.6M (48H)	YPL245W		01_27_40	0.5729674656620001	0.994070515611
S288C	NaCl 0.6M (48H)	YPL246C	RBD2	01_27_36	0.318748478005	0.999152324534
S288C	NaCl 0.6M (48H)	YPL247C		01_27_32	-0.06796438620180001	0.999152324534
S288C	NaCl 0.6M (48H)	YPL248C	GAL4	01_27_28	-0.27101752786	0.999152324534
S288C	NaCl 0.6M (48H)	YPL249C	GYP5	01_27_24	-0.00898404421223	0.9994962241940001
S288C	NaCl 0.6M (48H)	YPL249C-A	RPL36B	04_32_32	1.18595031681	0.673806161315
S288C	NaCl 0.6M (48H)	YPL249C-A	RPL36B	05_32_32	1.0448166770799998	0.7774261478669999
S288C	NaCl 0.6M (48H)	YPL250C	ATG41	01_27_20	0.605257213482	0.9877958750229999
S288C	NaCl 0.6M (48H)	YPL253C	VIK1	01_27_16	0.144849500563	0.999152324534
S288C	NaCl 0.6M (48H)	YPL254W	HFI1	01_27_12	1.9078058398900002	0.202990392913
S288C	NaCl 0.6M (48H)	YPL256C	CLN2	01_27_08	0.105964810265	0.999152324534
S288C	NaCl 0.6M (48H)	YPL257W		01_27_04	-0.48412425136799997	0.999152324534
S288C	NaCl 0.6M (48H)	YPL258C	THI21	01_23_48	-1.26205045602	0.617626622121
S288C	NaCl 0.6M (48H)	YPL259C	APM1	01_23_44	-0.18416948872299999	0.999152324534
S288C	NaCl 0.6M (48H)	YPL260W	CUB1	01_23_36	-0.400742766111	0.999152324534
S288C	NaCl 0.6M (48H)	YPL261C		01_23_40	0.40499213664000006	0.999152324534
S288C	NaCl 0.6M (48H)	YPL262W	FUM1	01_23_32	0.08272925796569999	0.999152324534
S288C	NaCl 0.6M (48H)	YPL263C	KEL3	01_23_28	-0.652387380629	0.973660088495
S288C	NaCl 0.6M (48H)	YPL264C		01_23_24	0.517394678503	0.999152324534
S288C	NaCl 0.6M (48H)	YPL265W	DIP5	01_23_20	-0.05666894631969999	0.999152324534
S288C	NaCl 0.6M (48H)	YPL267W	ACM1	01_23_16	0.562999504383	0.995265351423
S288C	NaCl 0.6M (48H)	YPL268W	PLC1	04_28_47	-5.217953240330001	1.52495343546e-07
S288C	NaCl 0.6M (48H)	YPL268W	PLC1	05_28_47	-2.82862558273	0.015250097344100001
S288C	NaCl 0.6M (48H)	YPL269W	KAR9	01_23_12	0.0420371821665	0.999152324534
S288C	NaCl 0.6M (48H)	YPL270W	MDL2	01_23_08	0.0243554549799	0.999152324534
S288C	NaCl 0.6M (48H)	YPL271W	ATP15	01_23_04	1.07274697078	0.7595689870469999
S288C	NaCl 0.6M (48H)	YPL272C	PBI1	01_19_48	-0.9524932384	0.837445090965
S288C	NaCl 0.6M (48H)	YPL273W	SAM4	01_19_44	0.188705939991	0.999152324534
S288C	NaCl 0.6M (48H)	YPL274W	SAM3	01_19_40	0.12953349134199998	0.999152324534
S288C	NaCl 0.6M (48H)	YPL277C		04_32_36	0.22313188508499998	0.999152324534
S288C	NaCl 0.6M (48H)	YPL277C		05_32_36	0.07497879752810001	0.999152324534
S288C	NaCl 0.6M (48H)	YPR001W	CIT3	02_14_45	0.33334282812800003	0.999152324534
S288C	NaCl 0.6M (48H)	YPR002W	PDH1	02_18_01	-0.418029487469	0.999152324534
S288C	NaCl 0.6M (48H)	YPR003C		02_18_05	-0.12650295482499999	0.999152324534
S288C	NaCl 0.6M (48H)	YPR004C	AIM45	02_18_09	0.0193534868252	0.999152324534
S288C	NaCl 0.6M (48H)	YPR005C	HAL1	02_18_13	0.481703851358	0.999152324534
S288C	NaCl 0.6M (48H)	YPR006C	ICL2	03_29_03	0.08229827710769999	0.999152324534
S288C	NaCl 0.6M (48H)	YPR007C	REC8	03_18_36	-0.618613303076	0.983634662733
S288C	NaCl 0.6M (48H)	YPR008W	HAA1	03_18_40	1.5329445895299998	0.42509926911
S288C	NaCl 0.6M (48H)	YPR009W	SUT2	03_29_11	0.0208572430742	0.999152324534
S288C	NaCl 0.6M (48H)	YPR011C		01_06_06	0.665639862137	0.967294617637
S288C	NaCl 0.6M (48H)	YPR012W		03_29_15	-0.0649144231685	0.999152324534
S288C	NaCl 0.6M (48H)	YPR013C	CMR3	03_18_44	0.0240072166906	0.999152324534
S288C	NaCl 0.6M (48H)	YPR014C		03_29_19	-0.218710553913	0.999152324534
S288C	NaCl 0.6M (48H)	YPR015C		03_29_23	-0.0414435941734	0.999152324534
S288C	NaCl 0.6M (48H)	YPR017C	DSS4	03_29_27	-0.322911508463	0.999152324534
S288C	NaCl 0.6M (48H)	YPR018W	RLF2	03_29_31	-0.112102869864	0.999152324534
S288C	NaCl 0.6M (48H)	YPR020W	ATP20	03_29_35	0.154580746146	0.999152324534
S288C	NaCl 0.6M (48H)	YPR021C	AGC1	01_24_01	-0.898585375623	0.866168773965
S288C	NaCl 0.6M (48H)	YPR022C	SDD4	03_18_48	-0.185894131655	0.999152324534
S288C	NaCl 0.6M (48H)	YPR023C	EAF3	03_22_04	-0.8234184286890001	0.9048822874670001
S288C	NaCl 0.6M (48H)	YPR024W	YME1	03_22_08	0.537506159208	0.999152324534
S288C	NaCl 0.6M (48H)	YPR026W	ATH1	03_22_12	0.406487258882	0.999152324534
S288C	NaCl 0.6M (48H)	YPR027C		03_29_39	0.171647300322	0.999152324534
S288C	NaCl 0.6M (48H)	YPR028W	YOP1	03_29_43	1.12327893676	0.722001429682
S288C	NaCl 0.6M (48H)	YPR029C	APL4	03_29_47	0.119119439692	0.999152324534
S288C	NaCl 0.6M (48H)	YPR030W	CSR2	03_03_01	0.10985155249399998	0.999152324534
S288C	NaCl 0.6M (48H)	YPR031W	NTO1	03_22_16	0.32814443630999995	0.999152324534
S288C	NaCl 0.6M (48H)	YPR032W	SRO7	03_03_05	-0.37915487018	0.999152324534
S288C	NaCl 0.6M (48H)	YPR036W	VMA13	03_03_09	0.9472869320749999	0.83898918675
S288C	NaCl 0.6M (48H)	YPR037C	ERV2	03_22_20	0.118415768107	0.999152324534
S288C	NaCl 0.6M (48H)	YPR038W	IRC16	03_03_13	0.246823600764	0.999152324534
S288C	NaCl 0.6M (48H)	YPR039W		03_03_17	0.237519738536	0.999152324534
S288C	NaCl 0.6M (48H)	YPR040W	TIP41	03_03_21	-0.45006741008	0.999152324534
S288C	NaCl 0.6M (48H)	YPR042C	PUF2	03_03_25	-1.9632440804400002	0.178159706232
S288C	NaCl 0.6M (48H)	YPR043W	RPL43A	03_22_24	-0.0720734541149	0.999152324534
S288C	NaCl 0.6M (48H)	YPR044C	OPI11	03_03_29	0.247063194463	0.999152324534
S288C	NaCl 0.6M (48H)	YPR045C	THP3	03_03_33	0.6468983105699999	0.975684673539
S288C	NaCl 0.6M (48H)	YPR046W	MCM16	03_03_37	-0.0379166022439	0.999152324534
S288C	NaCl 0.6M (48H)	YPR047W	MSF1	03_03_41	-0.00854227084529	0.9994962241940001
S288C	NaCl 0.6M (48H)	YPR049C	ATG11	03_03_45	1.35646908045	0.545682054918
S288C	NaCl 0.6M (48H)	YPR050C		03_22_28	0.17804294113400002	0.999152324534
S288C	NaCl 0.6M (48H)	YPR051W	MAK3	03_07_01	0.789521316534	0.92224937154
S288C	NaCl 0.6M (48H)	YPR052C	NHP6A	03_07_05	-0.41695455357600003	0.999152324534
S288C	NaCl 0.6M (48H)	YPR053C		03_07_09	-0.0961112495809	0.999152324534
S288C	NaCl 0.6M (48H)	YPR054W	SMK1	03_07_13	0.688267436431	0.960972619369
S288C	NaCl 0.6M (48H)	YPR057W	BRR1	03_07_17	-0.146198564184	0.999152324534
S288C	NaCl 0.6M (48H)	YPR058W	YMC1	03_07_21	-0.323900102284	0.999152324534
S288C	NaCl 0.6M (48H)	YPR059C		03_07_25	-0.470673907196	0.999152324534
S288C	NaCl 0.6M (48H)	YPR060C	ARO7	03_07_29	-0.337196473328	0.999152324534
S288C	NaCl 0.6M (48H)	YPR061C	JID1	03_07_33	0.39705820355	0.999152324534
S288C	NaCl 0.6M (48H)	YPR062W	FCY1	03_07_37	-0.33195635047600003	0.999152324534
S288C	NaCl 0.6M (48H)	YPR063C		03_07_41	0.031214454177	0.999152324534
S288C	NaCl 0.6M (48H)	YPR064W		03_22_32	-0.612764482718	0.986344865949
S288C	NaCl 0.6M (48H)	YPR065W	ROX1	03_07_45	0.948571960143	0.8388613873540001
S288C	NaCl 0.6M (48H)	YPR066W	UBA3	03_11_01	-0.0381382084279	0.999152324534
S288C	NaCl 0.6M (48H)	YPR067W	ISA2	04_32_03	0.151557404635	0.999152324534
S288C	NaCl 0.6M (48H)	YPR067W	ISA2	05_32_03	0.503435647408	0.999152324534
S288C	NaCl 0.6M (48H)	YPR068C	HOS1	03_11_05	0.082642917894	0.999152324534
S288C	NaCl 0.6M (48H)	YPR069C	SPE3	03_11_09	0.143250050735	0.999152324534
S288C	NaCl 0.6M (48H)	YPR070W	MED1	03_11_13	-1.17236254803	0.68427741537
S288C	NaCl 0.6M (48H)	YPR071W		03_11_17	0.219218521335	0.999152324534
S288C	NaCl 0.6M (48H)	YPR072W	NOT5	04_32_43	-3.4878212377699995	0.00145238908497
S288C	NaCl 0.6M (48H)	YPR072W	NOT5	05_32_43	-1.85904528439	0.224260783796
S288C	NaCl 0.6M (48H)	YPR073C	LTP1	03_11_21	0.541074162671	0.999152324534
S288C	NaCl 0.6M (48H)	YPR074C	TKL1	03_11_25	0.016636652568600002	0.999152324534
S288C	NaCl 0.6M (48H)	YPR075C	OPY2	03_11_29	0.233122870384	0.999152324534
S288C	NaCl 0.6M (48H)	YPR076W		03_11_33	0.343746806769	0.999152324534
S288C	NaCl 0.6M (48H)	YPR077C		03_11_37	0.7027380324510001	0.956872545753
S288C	NaCl 0.6M (48H)	YPR078C		03_22_36	0.118140199378	0.999152324534
S288C	NaCl 0.6M (48H)	YPR079W	MRL1	03_11_45	-0.0648115345831	0.999152324534
S288C	NaCl 0.6M (48H)	YPR083W	MDM36	01_20_39	-0.7991244910100002	0.9185335651909999
S288C	NaCl 0.6M (48H)	YPR084W		03_15_01	-0.807261323269	0.91423863509
S288C	NaCl 0.6M (48H)	YPR087W	VPS69	03_15_05	0.894725974418	0.8689865521950001
S288C	NaCl 0.6M (48H)	YPR089W		04_32_40	0.119933194868	0.999152324534
S288C	NaCl 0.6M (48H)	YPR089W		05_32_40	-0.13951368413100002	0.999152324534
S288C	NaCl 0.6M (48H)	YPR090W		03_15_13	0.7945311991949999	0.919874720663
S288C	NaCl 0.6M (48H)	YPR091C	NVJ2	01_24_31	-0.177913431027	0.999152324534
S288C	NaCl 0.6M (48H)	YPR092W		03_15_17	0.0422839708715	0.999152324534
S288C	NaCl 0.6M (48H)	YPR093C	ASR1	03_15_21	-0.498305608147	0.999152324534
S288C	NaCl 0.6M (48H)	YPR095C	SYT1	03_15_25	0.00494764585956	0.9994962241940001
S288C	NaCl 0.6M (48H)	YPR096C		03_15_29	-0.226254517679	0.999152324534
S288C	NaCl 0.6M (48H)	YPR097W		03_15_33	0.404246734021	0.999152324534
S288C	NaCl 0.6M (48H)	YPR098C		04_32_44	-0.20185697191399998	0.999152324534
S288C	NaCl 0.6M (48H)	YPR098C		05_32_44	-0.137218477225	0.999152324534
S288C	NaCl 0.6M (48H)	YPR100W	MRPL51	03_15_45	0.012679399281600001	0.9994962241940001
S288C	NaCl 0.6M (48H)	YPR101W	SNT309	03_19_01	1.70822141061	0.30845543003000003
S288C	NaCl 0.6M (48H)	YPR106W	ISR1	02_18_17	-0.388034227055	0.999152324534
S288C	NaCl 0.6M (48H)	YPR109W		02_18_21	0.239188979923	0.999152324534
S288C	NaCl 0.6M (48H)	YPR111W	DBF20	02_18_25	0.17427203850200002	0.999152324534
S288C	NaCl 0.6M (48H)	YPR114W		02_18_29	-0.48316299857	0.999152324534
S288C	NaCl 0.6M (48H)	YPR115W	RGC1	02_18_33	-0.0330527782039	0.999152324534
S288C	NaCl 0.6M (48H)	YPR116W	RRG8	02_18_37	0.44430780779600004	0.999152324534
S288C	NaCl 0.6M (48H)	YPR117W		02_18_41	-0.41744237498099995	0.999152324534
S288C	NaCl 0.6M (48H)	YPR118W	MRI1	01_18_34	-0.928357590852	0.847351472224
S288C	NaCl 0.6M (48H)	YPR119W	CLB2	02_18_45	-0.980714929841	0.819968830908
S288C	NaCl 0.6M (48H)	YPR120C	CLB5	02_22_01	-0.09496004862469999	0.999152324534
S288C	NaCl 0.6M (48H)	YPR121W	THI22	02_22_05	0.532325754905	0.999152324534
S288C	NaCl 0.6M (48H)	YPR122W	AXL1	02_22_09	-0.5748043506880001	0.994070515611
S288C	NaCl 0.6M (48H)	YPR123C		02_22_13	0.6912037183699999	0.9606308327899999
S288C	NaCl 0.6M (48H)	YPR124W	CTR1	02_22_17	0.471604221469	0.999152324534
S288C	NaCl 0.6M (48H)	YPR125W	YLH47	02_22_21	-0.7714740830429999	0.932351488855
S288C	NaCl 0.6M (48H)	YPR126C		02_22_25	0.245273076976	0.999152324534
S288C	NaCl 0.6M (48H)	YPR127W		02_22_29	-0.638989560001	0.977496312776
S288C	NaCl 0.6M (48H)	YPR128C	ANT1	02_22_33	-0.461057781709	0.999152324534
S288C	NaCl 0.6M (48H)	YPR129W	SCD6	02_22_37	-0.230503888209	0.999152324534
S288C	NaCl 0.6M (48H)	YPR130C		02_22_41	0.285063618526	0.999152324534
S288C	NaCl 0.6M (48H)	YPR131C	NAT3	04_10_10	0.0499696762553	0.999152324534
S288C	NaCl 0.6M (48H)	YPR131C	NAT3	05_10_10	-0.169734148233	0.999152324534
S288C	NaCl 0.6M (48H)	YPR132W	RPS23B	02_26_01	-0.334129961781	0.999152324534
S288C	NaCl 0.6M (48H)	YPR133W-A	TOM5	04_06_42	0.533484870367	0.999152324534
S288C	NaCl 0.6M (48H)	YPR133W-A	TOM5	05_06_42	0.710894291225	0.953917649842
S288C	NaCl 0.6M (48H)	YPR134W	MSS18	02_26_05	-0.0858051230205	0.999152324534
S288C	NaCl 0.6M (48H)	YPR135W	CTF4	02_26_09	1.05919733553	0.768058874692
S288C	NaCl 0.6M (48H)	YPR138C	MEP3	02_26_13	0.12949535781	0.999152324534
S288C	NaCl 0.6M (48H)	YPR139C	LOA1	02_26_17	1.60360026772	0.37568082527099994
S288C	NaCl 0.6M (48H)	YPR140W	TAZ1	02_26_21	-0.0236122108625	0.999152324534
S288C	NaCl 0.6M (48H)	YPR141C	KAR3	04_32_48	-0.0291084759278	0.999152324534
S288C	NaCl 0.6M (48H)	YPR141C	KAR3	05_32_48	1.04190917517	0.77980466176
S288C	NaCl 0.6M (48H)	YPR145W	ASN1	02_26_29	-0.34887972403300005	0.999152324534
S288C	NaCl 0.6M (48H)	YPR146C		02_26_33	-1.43438523916	0.494816211559
S288C	NaCl 0.6M (48H)	YPR147C		02_26_37	0.19038597388599998	0.999152324534
S288C	NaCl 0.6M (48H)	YPR148C		02_26_41	-0.182466430808	0.999152324534
S288C	NaCl 0.6M (48H)	YPR149W	NCE102	02_26_45	-0.409956690764	0.999152324534
S288C	NaCl 0.6M (48H)	YPR150W		02_30_01	-0.293738637232	0.999152324534
S288C	NaCl 0.6M (48H)	YPR151C	SUE1	02_25_03	-0.272121241776	0.999152324534
S288C	NaCl 0.6M (48H)	YPR152C	URN1	02_30_09	-0.651868620698	0.973660088495
S288C	NaCl 0.6M (48H)	YPR153W	May24	02_30_13	0.897338481088	0.8670523622669999
S288C	NaCl 0.6M (48H)	YPR154W	PIN3	02_30_17	0.350071217022	0.999152324534
S288C	NaCl 0.6M (48H)	YPR155C	NCA2	02_30_21	-0.537839287984	0.999152324534
S288C	NaCl 0.6M (48H)	YPR156C	TPO3	02_30_25	-1.8761852276299997	0.21600547809
S288C	NaCl 0.6M (48H)	YPR157W	TDA6	02_30_29	-0.897134862418	0.867282662535
S288C	NaCl 0.6M (48H)	YPR158W	CUR1	02_30_33	-0.0801915793579	0.999152324534
S288C	NaCl 0.6M (48H)	YPR159W	KRE6	02_30_37	1.3579174351499999	0.544931529529
S288C	NaCl 0.6M (48H)	YPR160W	GPH1	02_30_41	0.798284114312	0.9185335651909999
S288C	NaCl 0.6M (48H)	YPR163C	TIF3	02_30_45	0.0638668302984	0.999152324534
S288C	NaCl 0.6M (48H)	YPR164W	MMS1	02_02_03	0.452911595943	0.999152324534
S288C	NaCl 0.6M (48H)	YPR166C	MRP2	02_02_07	0.0964803533875	0.999152324534
S288C	NaCl 0.6M (48H)	YPR167C	MET16	02_02_11	0.657574979938	0.9710086238619999
S288C	NaCl 0.6M (48H)	YPR170C		02_02_15	-0.23029451353500002	0.999152324534
S288C	NaCl 0.6M (48H)	YPR171W	BSP1	02_02_19	-1.4688694638100002	0.469646342607
S288C	NaCl 0.6M (48H)	YPR172W		02_02_23	-0.610110245013	0.987366984635
S288C	NaCl 0.6M (48H)	YPR173C	VPS4	02_02_27	-0.264018945547	0.999152324534
S288C	NaCl 0.6M (48H)	YPR174C		02_02_31	-0.131831576251	0.999152324534
S288C	NaCl 0.6M (48H)	YPR179C	HDA3	02_02_35	-0.141139755482	0.999152324534
S288C	NaCl 0.6M (48H)	YPR184W	GDB1	02_02_39	-0.413430439649	0.999152324534
S288C	NaCl 0.6M (48H)	YPR185W	ATG13	02_02_43	-0.281548858107	0.999152324534
S288C	NaCl 0.6M (48H)	YPR188C	MLC2	02_02_47	-0.262364094172	0.999152324534
S288C	NaCl 0.6M (48H)	YPR189W	SKI3	02_06_03	0.136421270563	0.999152324534
S288C	NaCl 0.6M (48H)	YPR191W	QCR2	02_06_07	0.616205134576	0.984807986706
S288C	NaCl 0.6M (48H)	YPR192W	AQY1	02_06_11	-0.156783137476	0.999152324534
S288C	NaCl 0.6M (48H)	YPR193C	HPA2	02_06_15	-0.23091184504700002	0.999152324534
S288C	NaCl 0.6M (48H)	YPR194C	OPT2	02_06_19	-0.40314158110299997	0.999152324534
S288C	NaCl 0.6M (48H)	YPR195C		02_06_23	-0.7499768441879999	0.93702894657
S288C	NaCl 0.6M (48H)	YPR196W		02_06_27	0.209440508213	0.999152324534
S288C	NaCl 0.6M (48H)	YPR197C		02_06_31	0.310660571788	0.999152324534
S288C	NaCl 0.6M (48H)	YPR198W	SGE1	02_06_35	-0.15574130061	0.999152324534
S288C	NaCl 0.6M (48H)	YPR199C	ARR1	02_06_39	0.22481983348700002	0.999152324534
S288C	NaCl 0.6M (48H)	YPR200C	ARR2	02_06_43	0.090385463825	0.999152324534
S288C	NaCl 0.6M (48H)	YPR201W	ARR3	02_06_47	-0.978942799869	0.820573793461
S288C	NaCl 0.6M (72H)	WT		01_01_24	-1.65229931105	0.31244174221
S288C	NaCl 0.6M (72H)	WT		01_06_02	-0.548260454548	0.996786062532
S288C	NaCl 0.6M (72H)	WT		01_29_07	0.22292502584899998	0.9999877613299999
S288C	NaCl 0.6M (72H)	WT		02_12_15	-1.20608666132	0.617007483239
S288C	NaCl 0.6M (72H)	WT		02_12_32	-0.0793814532656	0.9999877613299999
S288C	NaCl 0.6M (72H)	WT		02_32_07	-0.349880808503	0.9999877613299999
S288C	NaCl 0.6M (72H)	WT		04_04_02	0.42971780229900003	0.9999877613299999
S288C	NaCl 0.6M (72H)	WT		04_04_06	0.42316352184100003	0.9999877613299999
S288C	NaCl 0.6M (72H)	WT		04_04_10	0.8988792998559999	0.8347678592899999
S288C	NaCl 0.6M (72H)	WT		04_04_14	-0.37379148888499997	0.9999877613299999
S288C	NaCl 0.6M (72H)	WT		04_04_18	0.634500697242	0.969252982521
S288C	NaCl 0.6M (72H)	WT		04_04_21	0.910727633882	0.827647832375
S288C	NaCl 0.6M (72H)	WT		04_04_22	0.6206712205089999	0.9745138356399999
S288C	NaCl 0.6M (72H)	WT		04_04_25	0.0283474617044	0.9999877613299999
S288C	NaCl 0.6M (72H)	WT		04_04_26	0.127731730215	0.9999877613299999
S288C	NaCl 0.6M (72H)	WT		04_04_29	0.506206420333	0.9999877613299999
S288C	NaCl 0.6M (72H)	WT		04_04_30	-1.8434948689200001	0.212977597946
S288C	NaCl 0.6M (72H)	WT		04_04_33	-0.10900503991800001	0.9999877613299999
S288C	NaCl 0.6M (72H)	WT		04_04_34	-0.415909115334	0.9999877613299999
S288C	NaCl 0.6M (72H)	WT		04_04_37	-0.132252893542	0.9999877613299999
S288C	NaCl 0.6M (72H)	WT		04_04_38	1.1161696868000002	0.6822599075139999
S288C	NaCl 0.6M (72H)	WT		04_04_41	0.12041862318299999	0.9999877613299999
S288C	NaCl 0.6M (72H)	WT		04_04_42	0.147416584284	0.9999877613299999
S288C	NaCl 0.6M (72H)	WT		04_04_44	0.251605735324	0.9999877613299999
S288C	NaCl 0.6M (72H)	WT		04_04_45	0.549224732958	0.9961786204299999
S288C	NaCl 0.6M (72H)	WT		04_04_46	0.42461513689900005	0.9999877613299999
S288C	NaCl 0.6M (72H)	WT		04_05_28	0.35962264974299996	0.9999877613299999
S288C	NaCl 0.6M (72H)	WT		04_08_01	0.03640166286	0.9999877613299999
S288C	NaCl 0.6M (72H)	WT		04_08_02	-1.9295700163900003	0.17508087215100002
S288C	NaCl 0.6M (72H)	WT		04_08_05	-0.24322745835499998	0.9999877613299999
S288C	NaCl 0.6M (72H)	WT		04_08_06	-0.29432932239799997	0.9999877613299999
S288C	NaCl 0.6M (72H)	WT		04_08_09	0.012603491817299998	0.9999877613299999
S288C	NaCl 0.6M (72H)	WT		04_08_10	0.559647133406	0.9920936769850001
S288C	NaCl 0.6M (72H)	WT		04_08_13	-0.23053591575100002	0.9999877613299999
S288C	NaCl 0.6M (72H)	WT		04_08_14	0.41069149474100003	0.9999877613299999
S288C	NaCl 0.6M (72H)	WT		04_08_17	0.131586398001	0.9999877613299999
S288C	NaCl 0.6M (72H)	WT		04_08_18	-0.39110325195100004	0.9999877613299999
S288C	NaCl 0.6M (72H)	WT		04_08_21	-0.477839391787	0.9999877613299999
S288C	NaCl 0.6M (72H)	WT		04_08_22	-0.594528085798	0.981254185126
S288C	NaCl 0.6M (72H)	WT		04_08_25	-0.087081005418	0.9999877613299999
S288C	NaCl 0.6M (72H)	WT		04_08_26	-1.3381402176600001	0.519218420359
S288C	NaCl 0.6M (72H)	WT		04_08_28	0.155709867785	0.9999877613299999
S288C	NaCl 0.6M (72H)	WT		04_08_29	-0.211722397594	0.9999877613299999
S288C	NaCl 0.6M (72H)	WT		04_08_30	0.5487795873129999	0.9964666314339999
S288C	NaCl 0.6M (72H)	WT		04_08_33	-0.0504763365768	0.9999877613299999
S288C	NaCl 0.6M (72H)	WT		04_08_34	0.00101441844193	0.9999877613299999
S288C	NaCl 0.6M (72H)	WT		04_08_37	-0.42436260235	0.9999877613299999
S288C	NaCl 0.6M (72H)	WT		04_08_38	-0.513226024741	0.9999877613299999
S288C	NaCl 0.6M (72H)	WT		04_08_41	-0.5689646187690001	0.989788261825
S288C	NaCl 0.6M (72H)	WT		04_08_42	-0.8881493331170001	0.841829719598
S288C	NaCl 0.6M (72H)	WT		04_08_45	0.259655656233	0.9999877613299999
S288C	NaCl 0.6M (72H)	WT		04_08_46	-1.1943606200499999	0.625987526717
S288C	NaCl 0.6M (72H)	WT		04_10_28	-0.033846355645499995	0.9999877613299999
S288C	NaCl 0.6M (72H)	WT		04_12_01	0.08138155135089999	0.9999877613299999
S288C	NaCl 0.6M (72H)	WT		04_12_02	0.0760373577509	0.9999877613299999
S288C	NaCl 0.6M (72H)	WT		04_12_05	0.225460766222	0.9999877613299999
S288C	NaCl 0.6M (72H)	WT		04_12_06	0.135178136354	0.9999877613299999
S288C	NaCl 0.6M (72H)	WT		04_12_08	0.643357138902	0.965742633234
S288C	NaCl 0.6M (72H)	WT		04_12_09	0.286843171111	0.9999877613299999
S288C	NaCl 0.6M (72H)	WT		04_12_10	-1.38498751659	0.487386125363
S288C	NaCl 0.6M (72H)	WT		04_12_11	0.14221669614	0.9999877613299999
S288C	NaCl 0.6M (72H)	WT		04_12_13	0.259677668929	0.9999877613299999
S288C	NaCl 0.6M (72H)	WT		04_12_14	0.0780924875781	0.9999877613299999
S288C	NaCl 0.6M (72H)	WT		04_12_15	1.09927371912	0.692275089773
S288C	NaCl 0.6M (72H)	WT		04_12_16	0.239557452635	0.9999877613299999
S288C	NaCl 0.6M (72H)	WT		04_12_17	-0.033621336967599995	0.9999877613299999
S288C	NaCl 0.6M (72H)	WT		04_12_18	-0.787361143725	0.899413699794
S288C	NaCl 0.6M (72H)	WT		04_12_20	-0.378692982695	0.9999877613299999
S288C	NaCl 0.6M (72H)	WT		04_12_21	0.0363117776816	0.9999877613299999
S288C	NaCl 0.6M (72H)	WT		04_12_22	0.568055983564	0.989788261825
S288C	NaCl 0.6M (72H)	WT		04_12_25	-0.023646528020599997	0.9999877613299999
S288C	NaCl 0.6M (72H)	WT		04_12_26	0.331464741816	0.9999877613299999
S288C	NaCl 0.6M (72H)	WT		04_12_28	0.138910511381	0.9999877613299999
S288C	NaCl 0.6M (72H)	WT		04_12_29	0.45084632239699995	0.9999877613299999
S288C	NaCl 0.6M (72H)	WT		04_12_30	0.330373278935	0.9999877613299999
S288C	NaCl 0.6M (72H)	WT		04_12_33	-0.430664959723	0.9999877613299999
S288C	NaCl 0.6M (72H)	WT		04_12_34	-0.22051524701900002	0.9999877613299999
S288C	NaCl 0.6M (72H)	WT		04_12_37	0.08668233102119999	0.9999877613299999
S288C	NaCl 0.6M (72H)	WT		04_12_38	-0.663791036124	0.957130484255
S288C	NaCl 0.6M (72H)	WT		04_12_40	-0.556729839622	0.993368459333
S288C	NaCl 0.6M (72H)	WT		04_12_41	-0.39042452713500003	0.9999877613299999
S288C	NaCl 0.6M (72H)	WT		04_12_42	-0.34221794417900003	0.9999877613299999
S288C	NaCl 0.6M (72H)	WT		04_12_45	0.5226113825859999	0.9999877613299999
S288C	NaCl 0.6M (72H)	WT		04_12_46	0.319264204642	0.9999877613299999
S288C	NaCl 0.6M (72H)	WT		04_14_28	0.0159983388273	0.9999877613299999
S288C	NaCl 0.6M (72H)	WT		04_14_40	-0.6980097732230001	0.943683821149
S288C	NaCl 0.6M (72H)	WT		04_14_44	-0.311315786724	0.9999877613299999
S288C	NaCl 0.6M (72H)	WT		04_16_01	-0.131511187954	0.9999877613299999
S288C	NaCl 0.6M (72H)	WT		04_16_02	0.6940676661130001	0.945250842741
S288C	NaCl 0.6M (72H)	WT		04_16_05	0.29237447263300004	0.9999877613299999
S288C	NaCl 0.6M (72H)	WT		04_16_06	0.039696229807	0.9999877613299999
S288C	NaCl 0.6M (72H)	WT		04_16_09	-0.07648372632389999	0.9999877613299999
S288C	NaCl 0.6M (72H)	WT		04_16_10	-0.118498626855	0.9999877613299999
S288C	NaCl 0.6M (72H)	WT		04_16_13	-1.08104414889	0.707382554754
S288C	NaCl 0.6M (72H)	WT		04_16_14	-0.36284445249799996	0.9999877613299999
S288C	NaCl 0.6M (72H)	WT		04_16_17	0.0183958883818	0.9999877613299999
S288C	NaCl 0.6M (72H)	WT		04_16_18	-0.655623714166	0.960617980716
S288C	NaCl 0.6M (72H)	WT		04_16_21	0.029376555277499997	0.9999877613299999
S288C	NaCl 0.6M (72H)	WT		04_16_22	0.11284319818199999	0.9999877613299999
S288C	NaCl 0.6M (72H)	WT		04_16_25	-0.44020440644500003	0.9999877613299999
S288C	NaCl 0.6M (72H)	WT		04_16_26	0.454830009045	0.9999877613299999
S288C	NaCl 0.6M (72H)	WT		04_16_29	0.0663707265584	0.9999877613299999
S288C	NaCl 0.6M (72H)	WT		04_16_30	-0.936240349416	0.8117172530399999
S288C	NaCl 0.6M (72H)	WT		04_16_33	0.102308288395	0.9999877613299999
S288C	NaCl 0.6M (72H)	WT		04_16_34	0.275606912347	0.9999877613299999
S288C	NaCl 0.6M (72H)	WT		04_16_37	0.36859588098800006	0.9999877613299999
S288C	NaCl 0.6M (72H)	WT		04_16_38	0.8020167080509999	0.893424482994
S288C	NaCl 0.6M (72H)	WT		04_16_41	0.103721992698	0.9999877613299999
S288C	NaCl 0.6M (72H)	WT		04_16_42	-0.376804171021	0.9999877613299999
S288C	NaCl 0.6M (72H)	WT		04_16_45	-0.09981473902439998	0.9999877613299999
S288C	NaCl 0.6M (72H)	WT		04_16_46	0.605754561141	0.9779376493269999
S288C	NaCl 0.6M (72H)	WT		04_18_01	0.217405342139	0.9999877613299999
S288C	NaCl 0.6M (72H)	WT		04_18_02	-0.0924649441649	0.9999877613299999
S288C	NaCl 0.6M (72H)	WT		04_18_06	0.179615044992	0.9999877613299999
S288C	NaCl 0.6M (72H)	WT		04_18_07	0.20701962951900002	0.9999877613299999
S288C	NaCl 0.6M (72H)	WT		04_18_10	0.0659292496958	0.9999877613299999
S288C	NaCl 0.6M (72H)	WT		04_18_12	-0.0321648301993	0.9999877613299999
S288C	NaCl 0.6M (72H)	WT		04_18_14	0.23641575163800002	0.9999877613299999
S288C	NaCl 0.6M (72H)	WT		04_18_18	0.5309517488000001	0.9999877613299999
S288C	NaCl 0.6M (72H)	WT		04_18_22	0.0877774626846	0.9999877613299999
S288C	NaCl 0.6M (72H)	WT		04_18_26	-0.0631837772399	0.9999877613299999
S288C	NaCl 0.6M (72H)	WT		04_18_30	-0.255228658331	0.9999877613299999
S288C	NaCl 0.6M (72H)	WT		04_18_34	-0.11765113802999999	0.9999877613299999
S288C	NaCl 0.6M (72H)	WT		04_18_38	-0.7109086020550001	0.9395184208570001
S288C	NaCl 0.6M (72H)	WT		04_18_40	0.547134749694	0.996969933907
S288C	NaCl 0.6M (72H)	WT		04_18_42	-0.024885965140400004	0.9999877613299999
S288C	NaCl 0.6M (72H)	WT		04_18_44	-0.180542024111	0.9999877613299999
S288C	NaCl 0.6M (72H)	WT		04_18_46	-0.08522093254249999	0.9999877613299999
S288C	NaCl 0.6M (72H)	WT		04_20_01	-0.20230157484900002	0.9999877613299999
S288C	NaCl 0.6M (72H)	WT		04_20_02	-0.400661042588	0.9999877613299999
S288C	NaCl 0.6M (72H)	WT		04_20_05	0.632435783994	0.970139682924
S288C	NaCl 0.6M (72H)	WT		04_20_06	-0.313323222374	0.9999877613299999
S288C	NaCl 0.6M (72H)	WT		04_20_09	-0.436981380763	0.9999877613299999
S288C	NaCl 0.6M (72H)	WT		04_20_10	-0.198479926107	0.9999877613299999
S288C	NaCl 0.6M (72H)	WT		04_20_11	-0.0528268034188	0.9999877613299999
S288C	NaCl 0.6M (72H)	WT		04_20_13	0.170134298794	0.9999877613299999
S288C	NaCl 0.6M (72H)	WT		04_20_14	-0.6110369968980001	0.97602907105
S288C	NaCl 0.6M (72H)	WT		04_20_17	-0.153759298267	0.9999877613299999
S288C	NaCl 0.6M (72H)	WT		04_20_18	0.0433827450489	0.9999877613299999
S288C	NaCl 0.6M (72H)	WT		04_20_21	0.065482269659	0.9999877613299999
S288C	NaCl 0.6M (72H)	WT		04_20_22	-0.140455068936	0.9999877613299999
S288C	NaCl 0.6M (72H)	WT		04_20_24	0.0338182283108	0.9999877613299999
S288C	NaCl 0.6M (72H)	WT		04_20_25	0.196715241585	0.9999877613299999
S288C	NaCl 0.6M (72H)	WT		04_20_26	-0.596043293091	0.9806889065459999
S288C	NaCl 0.6M (72H)	WT		04_20_29	-1.7855011963999998	0.240410984523
S288C	NaCl 0.6M (72H)	WT		04_20_30	-0.167191323532	0.9999877613299999
S288C	NaCl 0.6M (72H)	WT		04_20_33	-0.025956638251799998	0.9999877613299999
S288C	NaCl 0.6M (72H)	WT		04_20_34	0.6978972638840001	0.943693597882
S288C	NaCl 0.6M (72H)	WT		04_20_37	-0.126307631028	0.9999877613299999
S288C	NaCl 0.6M (72H)	WT		04_20_38	0.0246010230102	0.9999877613299999
S288C	NaCl 0.6M (72H)	WT		04_20_41	0.182967089536	0.9999877613299999
S288C	NaCl 0.6M (72H)	WT		04_20_42	0.165243199869	0.9999877613299999
S288C	NaCl 0.6M (72H)	WT		04_20_45	-0.496016987593	0.9999877613299999
S288C	NaCl 0.6M (72H)	WT		04_20_46	-0.150838335701	0.9999877613299999
S288C	NaCl 0.6M (72H)	WT		04_20_48	0.030075458399400002	0.9999877613299999
S288C	NaCl 0.6M (72H)	WT		04_22_02	-0.0826356636019	0.9999877613299999
S288C	NaCl 0.6M (72H)	WT		04_22_06	0.390411074931	0.9999877613299999
S288C	NaCl 0.6M (72H)	WT		04_22_10	-0.00201171589749	0.9999877613299999
S288C	NaCl 0.6M (72H)	WT		04_22_14	0.0228938160845	0.9999877613299999
S288C	NaCl 0.6M (72H)	WT		04_22_18	0.323610489323	0.9999877613299999
S288C	NaCl 0.6M (72H)	WT		04_22_22	-0.224849302423	0.9999877613299999
S288C	NaCl 0.6M (72H)	WT		04_22_26	-0.16411810648	0.9999877613299999
S288C	NaCl 0.6M (72H)	WT		04_22_30	-0.591180321501	0.982015027962
S288C	NaCl 0.6M (72H)	WT		04_22_34	0.288377333782	0.9999877613299999
S288C	NaCl 0.6M (72H)	WT		04_22_38	0.0761394722053	0.9999877613299999
S288C	NaCl 0.6M (72H)	WT		04_22_42	0.0265760510798	0.9999877613299999
S288C	NaCl 0.6M (72H)	WT		04_22_46	-0.17522045467099998	0.9999877613299999
S288C	NaCl 0.6M (72H)	WT		04_22_48	0.296354490499	0.9999877613299999
S288C	NaCl 0.6M (72H)	WT		04_24_01	-0.18082574331300003	0.9999877613299999
S288C	NaCl 0.6M (72H)	WT		04_24_02	-0.13202237169000003	0.9999877613299999
S288C	NaCl 0.6M (72H)	WT		04_24_05	-0.333240432687	0.9999877613299999
S288C	NaCl 0.6M (72H)	WT		04_24_06	-0.350849978624	0.9999877613299999
S288C	NaCl 0.6M (72H)	WT		04_24_08	0.0498245161675	0.9999877613299999
S288C	NaCl 0.6M (72H)	WT		04_24_09	-0.0250853023388	0.9999877613299999
S288C	NaCl 0.6M (72H)	WT		04_24_10	0.09320970707159999	0.9999877613299999
S288C	NaCl 0.6M (72H)	WT		04_24_13	-0.0711273034479	0.9999877613299999
S288C	NaCl 0.6M (72H)	WT		04_24_14	-0.6634767437319999	0.9573700074700001
S288C	NaCl 0.6M (72H)	WT		04_24_17	-0.331072182057	0.9999877613299999
S288C	NaCl 0.6M (72H)	WT		04_24_18	0.30138500317	0.9999877613299999
S288C	NaCl 0.6M (72H)	WT		04_24_21	-0.131101507209	0.9999877613299999
S288C	NaCl 0.6M (72H)	WT		04_24_22	-0.22557449848799999	0.9999877613299999
S288C	NaCl 0.6M (72H)	WT		04_24_25	-0.608742784725	0.977005253786
S288C	NaCl 0.6M (72H)	WT		04_24_26	-0.160880405666	0.9999877613299999
S288C	NaCl 0.6M (72H)	WT		04_24_29	-0.245018435821	0.9999877613299999
S288C	NaCl 0.6M (72H)	WT		04_24_30	0.46292273241899995	0.9999877613299999
S288C	NaCl 0.6M (72H)	WT		04_24_33	-0.062172416117	0.9999877613299999
S288C	NaCl 0.6M (72H)	WT		04_24_34	0.482562949631	0.9999877613299999
S288C	NaCl 0.6M (72H)	WT		04_24_37	0.0563690132042	0.9999877613299999
S288C	NaCl 0.6M (72H)	WT		04_24_38	0.442583000622	0.9999877613299999
S288C	NaCl 0.6M (72H)	WT		04_24_41	0.00387545755571	0.9999877613299999
S288C	NaCl 0.6M (72H)	WT		04_24_42	-0.345418345701	0.9999877613299999
S288C	NaCl 0.6M (72H)	WT		04_24_44	-0.0819544929302	0.9999877613299999
S288C	NaCl 0.6M (72H)	WT		04_24_45	0.11518632745799999	0.9999877613299999
S288C	NaCl 0.6M (72H)	WT		04_24_46	-0.282130619615	0.9999877613299999
S288C	NaCl 0.6M (72H)	WT		04_26_02	-0.40793257008100003	0.9999877613299999
S288C	NaCl 0.6M (72H)	WT		04_26_06	0.16698831755000001	0.9999877613299999
S288C	NaCl 0.6M (72H)	WT		04_26_10	-0.40117956388899995	0.9999877613299999
S288C	NaCl 0.6M (72H)	WT		04_26_14	-0.225718803945	0.9999877613299999
S288C	NaCl 0.6M (72H)	WT		04_26_18	-0.0747239335115	0.9999877613299999
S288C	NaCl 0.6M (72H)	WT		04_26_22	0.015432734813600002	0.9999877613299999
S288C	NaCl 0.6M (72H)	WT		04_26_26	0.312530765291	0.9999877613299999
S288C	NaCl 0.6M (72H)	WT		04_26_30	-0.217714131357	0.9999877613299999
S288C	NaCl 0.6M (72H)	WT		04_26_34	0.0302998656135	0.9999877613299999
S288C	NaCl 0.6M (72H)	WT		04_26_38	-0.0284404042018	0.9999877613299999
S288C	NaCl 0.6M (72H)	WT		04_26_42	-0.35115632198700003	0.9999877613299999
S288C	NaCl 0.6M (72H)	WT		04_26_46	0.143546018439	0.9999877613299999
S288C	NaCl 0.6M (72H)	WT		04_28_01	-0.16094338643699999	0.9999877613299999
S288C	NaCl 0.6M (72H)	WT		04_28_02	-0.837679722642	0.873554907754
S288C	NaCl 0.6M (72H)	WT		04_28_05	-0.598089862425	0.9806889065459999
S288C	NaCl 0.6M (72H)	WT		04_28_06	0.023595165061499997	0.9999877613299999
S288C	NaCl 0.6M (72H)	WT		04_28_09	-0.456855788609	0.9999877613299999
S288C	NaCl 0.6M (72H)	WT		04_28_10	-0.108089067147	0.9999877613299999
S288C	NaCl 0.6M (72H)	WT		04_28_13	-0.407899551036	0.9999877613299999
S288C	NaCl 0.6M (72H)	WT		04_28_14	0.0226895871757	0.9999877613299999
S288C	NaCl 0.6M (72H)	WT		04_28_17	0.125137289317	0.9999877613299999
S288C	NaCl 0.6M (72H)	WT		04_28_18	-0.515285434815	0.9999877613299999
S288C	NaCl 0.6M (72H)	WT		04_28_21	0.0177232782033	0.9999877613299999
S288C	NaCl 0.6M (72H)	WT		04_28_22	-0.152296065397	0.9999877613299999
S288C	NaCl 0.6M (72H)	WT		04_28_25	0.0659329184786	0.9999877613299999
S288C	NaCl 0.6M (72H)	WT		04_28_26	-0.04818090147680001	0.9999877613299999
S288C	NaCl 0.6M (72H)	WT		04_28_29	0.418679046342	0.9999877613299999
S288C	NaCl 0.6M (72H)	WT		04_28_30	-0.21500045501899998	0.9999877613299999
S288C	NaCl 0.6M (72H)	WT		04_28_33	-0.511168449059	0.9999877613299999
S288C	NaCl 0.6M (72H)	WT		04_28_34	-0.62787487552	0.972131698588
S288C	NaCl 0.6M (72H)	WT		04_28_37	-0.7228841205509999	0.936833146232
S288C	NaCl 0.6M (72H)	WT		04_28_38	0.21490200934700002	0.9999877613299999
S288C	NaCl 0.6M (72H)	WT		04_28_41	-0.11139892068900001	0.9999877613299999
S288C	NaCl 0.6M (72H)	WT		04_28_42	-0.0923139126066	0.9999877613299999
S288C	NaCl 0.6M (72H)	WT		04_28_45	-0.169221383343	0.9999877613299999
S288C	NaCl 0.6M (72H)	WT		04_28_46	-0.08789119495110001	0.9999877613299999
S288C	NaCl 0.6M (72H)	WT		04_30_10	-0.10755281339600001	0.9999877613299999
S288C	NaCl 0.6M (72H)	WT		04_30_14	-0.085434944872	0.9999877613299999
S288C	NaCl 0.6M (72H)	WT		04_30_18	-0.0020214993182699997	0.9999877613299999
S288C	NaCl 0.6M (72H)	WT		04_30_22	0.14766911883300002	0.9999877613299999
S288C	NaCl 0.6M (72H)	WT		04_30_26	0.152398179851	0.9999877613299999
S288C	NaCl 0.6M (72H)	WT		04_30_30	-0.414250214049	0.9999877613299999
S288C	NaCl 0.6M (72H)	WT		04_30_34	0.154002049395	0.9999877613299999
S288C	NaCl 0.6M (72H)	WT		04_30_38	-0.00856660781879	0.9999877613299999
S288C	NaCl 0.6M (72H)	WT		04_30_42	-0.448645664185	0.9999877613299999
S288C	NaCl 0.6M (72H)	WT		04_30_44	-0.207050202709	0.9999877613299999
S288C	NaCl 0.6M (72H)	WT		04_32_01	-0.243934310506	0.9999877613299999
S288C	NaCl 0.6M (72H)	WT		04_32_10	-0.0418002767381	0.9999877613299999
S288C	NaCl 0.6M (72H)	WT		04_32_14	0.0179440166346	0.9999877613299999
S288C	NaCl 0.6M (72H)	WT		04_32_18	-0.140034381843	0.9999877613299999
S288C	NaCl 0.6M (72H)	WT		04_32_21	-0.193140624218	0.9999877613299999
S288C	NaCl 0.6M (72H)	WT		04_32_22	-0.153948852045	0.9999877613299999
S288C	NaCl 0.6M (72H)	WT		04_32_25	-0.0649074936883	0.9999877613299999
S288C	NaCl 0.6M (72H)	WT		04_32_26	-0.242481472521	0.9999877613299999
S288C	NaCl 0.6M (72H)	WT		04_32_29	-0.27275015348000003	0.9999877613299999
S288C	NaCl 0.6M (72H)	WT		04_32_30	0.291242041678	0.9999877613299999
S288C	NaCl 0.6M (72H)	WT		04_32_33	0.24823779272100002	0.9999877613299999
S288C	NaCl 0.6M (72H)	WT		04_32_34	0.183757100764	0.9999877613299999
S288C	NaCl 0.6M (72H)	WT		04_32_37	0.153677362118	0.9999877613299999
S288C	NaCl 0.6M (72H)	WT		04_32_38	0.231381570184	0.9999877613299999
S288C	NaCl 0.6M (72H)	WT		04_32_41	0.0159469758682	0.9999877613299999
S288C	NaCl 0.6M (72H)	WT		04_32_42	0.18033718373799998	0.9999877613299999
S288C	NaCl 0.6M (72H)	WT		04_32_45	0.0841973421436	0.9999877613299999
S288C	NaCl 0.6M (72H)	WT		04_32_46	0.146415618046	0.9999877613299999
S288C	NaCl 0.6M (72H)	WT		05_04_02	0.9761695469299999	0.7846941280509999
S288C	NaCl 0.6M (72H)	WT		05_04_06	0.593797998023	0.981810293519
S288C	NaCl 0.6M (72H)	WT		05_04_10	0.189785522355	0.9999877613299999
S288C	NaCl 0.6M (72H)	WT		05_04_14	0.162200556007	0.9999877613299999
S288C	NaCl 0.6M (72H)	WT		05_04_18	0.404350615149	0.9999877613299999
S288C	NaCl 0.6M (72H)	WT		05_04_21	0.17009088486499999	0.9999877613299999
S288C	NaCl 0.6M (72H)	WT		05_04_22	-0.6421238164199999	0.9664776490029999
S288C	NaCl 0.6M (72H)	WT		05_04_25	0.106329885799	0.9999877613299999
S288C	NaCl 0.6M (72H)	WT		05_04_26	0.14708883968800002	0.9999877613299999
S288C	NaCl 0.6M (72H)	WT		05_04_29	0.967379754825	0.793010740043
S288C	NaCl 0.6M (72H)	WT		05_04_30	-0.798682395957	0.894763377185
S288C	NaCl 0.6M (72H)	WT		05_04_33	-0.09488450641610001	0.9999877613299999
S288C	NaCl 0.6M (72H)	WT		05_04_34	-0.35267703245399995	0.9999877613299999
S288C	NaCl 0.6M (72H)	WT		05_04_37	-0.310854131556	0.9999877613299999
S288C	NaCl 0.6M (72H)	WT		05_04_38	0.584401022365	0.983101969363
S288C	NaCl 0.6M (72H)	WT		05_04_41	-0.0143265968019	0.9999877613299999
S288C	NaCl 0.6M (72H)	WT		05_04_42	0.40706368002300003	0.9999877613299999
S288C	NaCl 0.6M (72H)	WT		05_04_44	0.199575669235	0.9999877613299999
S288C	NaCl 0.6M (72H)	WT		05_04_45	0.27501501539	0.9999877613299999
S288C	NaCl 0.6M (72H)	WT		05_04_46	0.00821929638117	0.9999877613299999
S288C	NaCl 0.6M (72H)	WT		05_08_01	-0.14737500474600002	0.9999877613299999
S288C	NaCl 0.6M (72H)	WT		05_08_02	-2.84525723314	0.014253345874700002
S288C	NaCl 0.6M (72H)	WT		05_08_05	0.015500607295200001	0.9999877613299999
S288C	NaCl 0.6M (72H)	WT		05_08_06	0.370939010264	0.9999877613299999
S288C	NaCl 0.6M (72H)	WT		05_08_09	0.35094108673	0.9999877613299999
S288C	NaCl 0.6M (72H)	WT		05_08_10	0.242547510611	0.9999877613299999
S288C	NaCl 0.6M (72H)	WT		05_08_13	-0.042896631329	0.9999877613299999
S288C	NaCl 0.6M (72H)	WT		05_08_14	0.034050584554300004	0.9999877613299999
S288C	NaCl 0.6M (72H)	WT		05_08_17	0.0135078467755	0.9999877613299999
S288C	NaCl 0.6M (72H)	WT		05_08_18	-0.5021780968280001	0.9999877613299999
S288C	NaCl 0.6M (72H)	WT		05_08_21	-0.0504793938958	0.9999877613299999
S288C	NaCl 0.6M (72H)	WT		05_08_22	-0.259323019926	0.9999877613299999
S288C	NaCl 0.6M (72H)	WT		05_08_25	0.204650207299	0.9999877613299999
S288C	NaCl 0.6M (72H)	WT		05_08_26	-0.462414606003	0.9999877613299999
S288C	NaCl 0.6M (72H)	WT		05_08_28	0.193855425398	0.9999877613299999
S288C	NaCl 0.6M (72H)	WT		05_08_29	0.130570756632	0.9999877613299999
S288C	NaCl 0.6M (72H)	WT		05_08_30	0.582973865859	0.983862146915
S288C	NaCl 0.6M (72H)	WT		05_08_33	0.04107080042630001	0.9999877613299999
S288C	NaCl 0.6M (72H)	WT		05_08_34	0.385298014647	0.9999877613299999
S288C	NaCl 0.6M (72H)	WT		05_08_37	0.053782521336000005	0.9999877613299999
S288C	NaCl 0.6M (72H)	WT		05_08_38	-0.156430172139	0.9999877613299999
S288C	NaCl 0.6M (72H)	WT		05_08_41	-0.318018652884	0.9999877613299999
S288C	NaCl 0.6M (72H)	WT		05_08_42	-0.433271018433	0.9999877613299999
S288C	NaCl 0.6M (72H)	WT		05_08_45	-0.309302236435	0.9999877613299999
S288C	NaCl 0.6M (72H)	WT		05_08_46	-0.556010758195	0.9936641295630001
S288C	NaCl 0.6M (72H)	WT		05_10_28	0.03636130624930001	0.9999877613299999
S288C	NaCl 0.6M (72H)	WT		05_12_01	-0.37646542007600003	0.9999877613299999
S288C	NaCl 0.6M (72H)	WT		05_12_02	-0.161889320934	0.9999877613299999
S288C	NaCl 0.6M (72H)	WT		05_12_05	-0.351282894993	0.9999877613299999
S288C	NaCl 0.6M (72H)	WT		05_12_06	0.296757445142	0.9999877613299999
S288C	NaCl 0.6M (72H)	WT		05_12_08	0.0519744228835	0.9999877613299999
S288C	NaCl 0.6M (72H)	WT		05_12_09	-0.532583745678	0.9999877613299999
S288C	NaCl 0.6M (72H)	WT		05_12_10	-1.40441739026	0.4750532230899999
S288C	NaCl 0.6M (72H)	WT		05_12_11	-0.252935669086	0.9999877613299999
S288C	NaCl 0.6M (72H)	WT		05_12_13	-0.6474129782779999	0.964165883573
S288C	NaCl 0.6M (72H)	WT		05_12_14	-0.0831566307583	0.9999877613299999
S288C	NaCl 0.6M (72H)	WT		05_12_15	0.574589474253	0.9885118367460001
S288C	NaCl 0.6M (72H)	WT		05_12_16	-0.6097786044	0.97602907105
S288C	NaCl 0.6M (72H)	WT		05_12_17	-0.18643653513	0.9999877613299999
S288C	NaCl 0.6M (72H)	WT		05_12_18	-0.255532555838	0.9999877613299999
S288C	NaCl 0.6M (72H)	WT		05_12_20	-0.13496656988	0.9999877613299999
S288C	NaCl 0.6M (72H)	WT		05_12_21	-0.0480268125995	0.9999877613299999
S288C	NaCl 0.6M (72H)	WT		05_12_22	-0.33655273208400005	0.9999877613299999
S288C	NaCl 0.6M (72H)	WT		05_12_25	0.162220734312	0.9999877613299999
S288C	NaCl 0.6M (72H)	WT		05_12_26	0.22733245690900003	0.9999877613299999
S288C	NaCl 0.6M (72H)	WT		05_12_28	-0.055407180649	0.9999877613299999
S288C	NaCl 0.6M (72H)	WT		05_12_29	0.0835589739378	0.9999877613299999
S288C	NaCl 0.6M (72H)	WT		05_12_30	0.298593670929	0.9999877613299999
S288C	NaCl 0.6M (72H)	WT		05_12_33	-0.672312395622	0.954921131279
S288C	NaCl 0.6M (72H)	WT		05_12_34	0.169963088931	0.9999877613299999
S288C	NaCl 0.6M (72H)	WT		05_12_37	-0.327658991133	0.9999877613299999
S288C	NaCl 0.6M (72H)	WT		05_12_38	-0.9423011785879999	0.808381041206
S288C	NaCl 0.6M (72H)	WT		05_12_40	-0.6784777851039999	0.953697956038
S288C	NaCl 0.6M (72H)	WT		05_12_41	-0.127337947528	0.9999877613299999
S288C	NaCl 0.6M (72H)	WT		05_12_42	-0.299882025153	0.9999877613299999
S288C	NaCl 0.6M (72H)	WT		05_12_45	-0.332381937514	0.9999877613299999
S288C	NaCl 0.6M (72H)	WT		05_12_46	0.015621677127399999	0.9999877613299999
S288C	NaCl 0.6M (72H)	WT		05_14_28	0.152515580901	0.9999877613299999
S288C	NaCl 0.6M (72H)	WT		05_14_40	-0.245473364887	0.9999877613299999
S288C	NaCl 0.6M (72H)	WT		05_14_44	-0.19257440874	0.9999877613299999
S288C	NaCl 0.6M (72H)	WT		05_15_05	-0.35281400034500005	0.9999877613299999
S288C	NaCl 0.6M (72H)	WT		05_16_01	-0.194901639958	0.9999877613299999
S288C	NaCl 0.6M (72H)	WT		05_16_02	0.294898595194	0.9999877613299999
S288C	NaCl 0.6M (72H)	WT		05_16_05	-0.0247538889599	0.9999877613299999
S288C	NaCl 0.6M (72H)	WT		05_16_06	-0.124736780529	0.9999877613299999
S288C	NaCl 0.6M (72H)	WT		05_16_09	-0.416982845765	0.9999877613299999
S288C	NaCl 0.6M (72H)	WT		05_16_10	-0.376482541062	0.9999877613299999
S288C	NaCl 0.6M (72H)	WT		05_16_13	-0.886226890934	0.843154601371
S288C	NaCl 0.6M (72H)	WT		05_16_14	0.125510893698	0.9999877613299999
S288C	NaCl 0.6M (72H)	WT		05_16_17	0.07316164350599999	0.9999877613299999
S288C	NaCl 0.6M (72H)	WT		05_16_18	-0.37978994874899996	0.9999877613299999
S288C	NaCl 0.6M (72H)	WT		05_16_21	0.190568196017	0.9999877613299999
S288C	NaCl 0.6M (72H)	WT		05_16_22	0.162454924947	0.9999877613299999
S288C	NaCl 0.6M (72H)	WT		05_16_25	0.254346316069	0.9999877613299999
S288C	NaCl 0.6M (72H)	WT		05_16_26	0.632912114294	0.969772031284
S288C	NaCl 0.6M (72H)	WT		05_16_29	0.121780964526	0.9999877613299999
S288C	NaCl 0.6M (72H)	WT		05_16_30	-0.178191557269	0.9999877613299999
S288C	NaCl 0.6M (72H)	WT		05_16_33	-0.116505866336	0.9999877613299999
S288C	NaCl 0.6M (72H)	WT		05_16_34	0.465178422373	0.9999877613299999
S288C	NaCl 0.6M (72H)	WT		05_16_37	0.224645684978	0.9999877613299999
S288C	NaCl 0.6M (72H)	WT		05_16_38	0.0068221016013	0.9999877613299999
S288C	NaCl 0.6M (72H)	WT		05_16_41	-0.029900579753	0.9999877613299999
S288C	NaCl 0.6M (72H)	WT		05_16_42	-0.19544645420200002	0.9999877613299999
S288C	NaCl 0.6M (72H)	WT		05_16_45	-0.750114437896	0.921868562624
S288C	NaCl 0.6M (72H)	WT		05_16_46	0.19135209260699998	0.9999877613299999
S288C	NaCl 0.6M (72H)	WT		05_18_01	-0.0826014216292	0.9999877613299999
S288C	NaCl 0.6M (72H)	WT		05_18_02	0.000647540162748	0.9999877613299999
S288C	NaCl 0.6M (72H)	WT		05_18_06	0.20850548655	0.9999877613299999
S288C	NaCl 0.6M (72H)	WT		05_18_07	-0.235877663495	0.9999877613299999
S288C	NaCl 0.6M (72H)	WT		05_18_10	-0.5191419369929999	0.9999877613299999
S288C	NaCl 0.6M (72H)	WT		05_18_12	-0.260517820189	0.9999877613299999
S288C	NaCl 0.6M (72H)	WT		05_18_14	0.018895454305200003	0.9999877613299999
S288C	NaCl 0.6M (72H)	WT		05_18_18	-0.21403923392700003	0.9999877613299999
S288C	NaCl 0.6M (72H)	WT		05_18_22	-0.111530385406	0.9999877613299999
S288C	NaCl 0.6M (72H)	WT		05_18_26	0.277447418381	0.9999877613299999
S288C	NaCl 0.6M (72H)	WT		05_18_30	0.37893573382299994	0.9999877613299999
S288C	NaCl 0.6M (72H)	WT		05_18_34	0.11155178663899999	0.9999877613299999
S288C	NaCl 0.6M (72H)	WT		05_18_38	0.25521642905499997	0.9999877613299999
S288C	NaCl 0.6M (72H)	WT		05_18_40	0.44347634923199997	0.9999877613299999
S288C	NaCl 0.6M (72H)	WT		05_18_42	-0.257300909144	0.9999877613299999
S288C	NaCl 0.6M (72H)	WT		05_18_44	-0.625024231291	0.9737099851819999
S288C	NaCl 0.6M (72H)	WT		05_18_46	0.15153479296800001	0.9999877613299999
S288C	NaCl 0.6M (72H)	WT		05_20_01	-0.112777771555	0.9999877613299999
S288C	NaCl 0.6M (72H)	WT		05_20_02	0.0471573110779	0.9999877613299999
S288C	NaCl 0.6M (72H)	WT		05_20_05	0.18033901813	0.9999877613299999
S288C	NaCl 0.6M (72H)	WT		05_20_06	-0.12387889681900001	0.9999877613299999
S288C	NaCl 0.6M (72H)	WT		05_20_09	-0.42272449083400004	0.9999877613299999
S288C	NaCl 0.6M (72H)	WT		05_20_10	-0.7249361930600001	0.935708909042
S288C	NaCl 0.6M (72H)	WT		05_20_11	-0.387322571285	0.9999877613299999
S288C	NaCl 0.6M (72H)	WT		05_20_13	0.0331376691029	0.9999877613299999
S288C	NaCl 0.6M (72H)	WT		05_20_14	-1.60588064824	0.341548205423
S288C	NaCl 0.6M (72H)	WT		05_20_17	-1.22187037635	0.605697116012
S288C	NaCl 0.6M (72H)	WT		05_20_18	-0.0217864551452	0.9999877613299999
S288C	NaCl 0.6M (72H)	WT		05_20_21	-0.282805064185	0.9999877613299999
S288C	NaCl 0.6M (72H)	WT		05_20_22	-0.23365927283399998	0.9999877613299999
S288C	NaCl 0.6M (72H)	WT		05_20_24	-0.176663509236	0.9999877613299999
S288C	NaCl 0.6M (72H)	WT		05_20_25	0.464173787351	0.9999877613299999
S288C	NaCl 0.6M (72H)	WT		05_20_26	0.467843793071	0.9999877613299999
S288C	NaCl 0.6M (72H)	WT		05_20_29	-0.782939037534	0.9027545780189999
S288C	NaCl 0.6M (72H)	WT		05_20_30	0.436608999309	0.9999877613299999
S288C	NaCl 0.6M (72H)	WT		05_20_33	0.18118956427400001	0.9999877613299999
S288C	NaCl 0.6M (72H)	WT		05_20_34	0.5202376801199999	0.9999877613299999
S288C	NaCl 0.6M (72H)	WT		05_20_37	-0.26363200531500003	0.9999877613299999
S288C	NaCl 0.6M (72H)	WT		05_20_38	0.039069479413400006	0.9999877613299999
S288C	NaCl 0.6M (72H)	WT		05_20_41	0.09509179264380001	0.9999877613299999
S288C	NaCl 0.6M (72H)	WT		05_20_42	0.41183309765299997	0.9999877613299999
S288C	NaCl 0.6M (72H)	WT		05_20_45	0.00853664609266	0.9999877613299999
S288C	NaCl 0.6M (72H)	WT		05_20_46	0.115542810853	0.9999877613299999
S288C	NaCl 0.6M (72H)	WT		05_20_48	0.0914517486506	0.9999877613299999
S288C	NaCl 0.6M (72H)	WT		05_22_02	0.0577484755339	0.9999877613299999
S288C	NaCl 0.6M (72H)	WT		05_22_06	-0.07182926388869999	0.9999877613299999
S288C	NaCl 0.6M (72H)	WT		05_22_10	-0.07267369539469999	0.9999877613299999
S288C	NaCl 0.6M (72H)	WT		05_22_14	-0.293803463531	0.9999877613299999
S288C	NaCl 0.6M (72H)	WT		05_22_18	-0.318862472926	0.9999877613299999
S288C	NaCl 0.6M (72H)	WT		05_22_22	-0.110434642279	0.9999877613299999
S288C	NaCl 0.6M (72H)	WT		05_22_26	-0.6992926242730001	0.943666321044
S288C	NaCl 0.6M (72H)	WT		05_22_30	0.226344942875	0.9999877613299999
S288C	NaCl 0.6M (72H)	WT		05_22_34	-0.112055632809	0.9999877613299999
S288C	NaCl 0.6M (72H)	WT		05_22_38	-0.33040568651700003	0.9999877613299999
S288C	NaCl 0.6M (72H)	WT		05_22_42	0.0057055687050099994	0.9999877613299999
S288C	NaCl 0.6M (72H)	WT		05_22_46	0.17731777550099997	0.9999877613299999
S288C	NaCl 0.6M (72H)	WT		05_22_48	0.0839992278729	0.9999877613299999
S288C	NaCl 0.6M (72H)	WT		05_24_01	0.0906403361898	0.9999877613299999
S288C	NaCl 0.6M (72H)	WT		05_24_02	0.214214724037	0.9999877613299999
S288C	NaCl 0.6M (72H)	WT		05_24_05	-0.584751391122	0.982897919848
S288C	NaCl 0.6M (72H)	WT		05_24_06	0.35953337602799995	0.9999877613299999
S288C	NaCl 0.6M (72H)	WT		05_24_08	-0.143259241917	0.9999877613299999
S288C	NaCl 0.6M (72H)	WT		05_24_09	0.053120306042099996	0.9999877613299999
S288C	NaCl 0.6M (72H)	WT		05_24_10	-0.33768088279299996	0.9999877613299999
S288C	NaCl 0.6M (72H)	WT		05_24_13	0.00477858958629	0.9999877613299999
S288C	NaCl 0.6M (72H)	WT		05_24_14	-0.611132996714	0.97602907105
S288C	NaCl 0.6M (72H)	WT		05_24_17	-0.7530519099840001	0.921292351996
S288C	NaCl 0.6M (72H)	WT		05_24_18	-0.09582310334689999	0.9999877613299999
S288C	NaCl 0.6M (72H)	WT		05_24_21	-0.6942584428190001	0.945250842741
S288C	NaCl 0.6M (72H)	WT		05_24_22	-0.453591183389	0.9999877613299999
S288C	NaCl 0.6M (72H)	WT		05_24_25	0.0032156881169899997	0.9999877613299999
S288C	NaCl 0.6M (72H)	WT		05_24_26	0.173121910914	0.9999877613299999
S288C	NaCl 0.6M (72H)	WT		05_24_29	-0.6369141448560001	0.9687280982359999
S288C	NaCl 0.6M (72H)	WT		05_24_30	-0.090533330025	0.9999877613299999
S288C	NaCl 0.6M (72H)	WT		05_24_33	0.034091552628799995	0.9999877613299999
S288C	NaCl 0.6M (72H)	WT		05_24_34	-0.129346606107	0.9999877613299999
S288C	NaCl 0.6M (72H)	WT		05_24_37	0.142576236854	0.9999877613299999
S288C	NaCl 0.6M (72H)	WT		05_24_38	-0.16094032911800002	0.9999877613299999
S288C	NaCl 0.6M (72H)	WT		05_24_41	-0.19810693319000003	0.9999877613299999
S288C	NaCl 0.6M (72H)	WT		05_24_42	-0.255402925513	0.9999877613299999
S288C	NaCl 0.6M (72H)	WT		05_24_44	0.0193448801972	0.9999877613299999
S288C	NaCl 0.6M (72H)	WT		05_24_45	0.133214726097	0.9999877613299999
S288C	NaCl 0.6M (72H)	WT		05_24_46	0.092944331783	0.9999877613299999
S288C	NaCl 0.6M (72H)	WT		05_26_02	0.0416070541777	0.9999877613299999
S288C	NaCl 0.6M (72H)	WT		05_26_06	0.347484481876	0.9999877613299999
S288C	NaCl 0.6M (72H)	WT		05_26_10	0.19469924544	0.9999877613299999
S288C	NaCl 0.6M (72H)	WT		05_26_14	-0.180503501891	0.9999877613299999
S288C	NaCl 0.6M (72H)	WT		05_26_18	-0.14910483583200002	0.9999877613299999
S288C	NaCl 0.6M (72H)	WT		05_26_22	-0.7043689967290001	0.9431086634720001
S288C	NaCl 0.6M (72H)	WT		05_26_26	-0.045155990065	0.9999877613299999
S288C	NaCl 0.6M (72H)	WT		05_26_30	0.0683549265849	0.9999877613299999
S288C	NaCl 0.6M (72H)	WT		05_26_34	-0.49836745443499997	0.9999877613299999
S288C	NaCl 0.6M (72H)	WT		05_26_38	-0.455660376883	0.9999877613299999
S288C	NaCl 0.6M (72H)	WT		05_26_42	-0.162758210991	0.9999877613299999
S288C	NaCl 0.6M (72H)	WT		05_26_46	0.414692302375	0.9999877613299999
S288C	NaCl 0.6M (72H)	WT		05_28_01	-0.204208730437	0.9999877613299999
S288C	NaCl 0.6M (72H)	WT		05_28_02	-0.0349818439196	0.9999877613299999
S288C	NaCl 0.6M (72H)	WT		05_28_05	0.551334283063	0.9957818813249999
S288C	NaCl 0.6M (72H)	WT		05_28_06	0.846549616505	0.867002900206
S288C	NaCl 0.6M (72H)	WT		05_28_09	-0.40598994959299994	0.9999877613299999
S288C	NaCl 0.6M (72H)	WT		05_28_10	0.388554059375	0.9999877613299999
S288C	NaCl 0.6M (72H)	WT		05_28_13	-0.08583423073249999	0.9999877613299999
S288C	NaCl 0.6M (72H)	WT		05_28_14	-0.27651187876899996	0.9999877613299999
S288C	NaCl 0.6M (72H)	WT		05_28_17	-0.17909468929900002	0.9999877613299999
S288C	NaCl 0.6M (72H)	WT		05_28_18	-0.31832377332	0.9999877613299999
S288C	NaCl 0.6M (72H)	WT		05_28_21	-0.6378716971639999	0.9687280982359999
S288C	NaCl 0.6M (72H)	WT		05_28_22	-0.236821152137	0.9999877613299999
S288C	NaCl 0.6M (72H)	WT		05_28_25	0.0568398403292	0.9999877613299999
S288C	NaCl 0.6M (72H)	WT		05_28_26	-0.271489315127	0.9999877613299999
S288C	NaCl 0.6M (72H)	WT		05_28_29	-0.0132632612561	0.9999877613299999
S288C	NaCl 0.6M (72H)	WT		05_28_30	-0.0575601446839	0.9999877613299999
S288C	NaCl 0.6M (72H)	WT		05_28_33	-0.282398440759	0.9999877613299999
S288C	NaCl 0.6M (72H)	WT		05_28_34	-0.0659396445804	0.9999877613299999
S288C	NaCl 0.6M (72H)	WT		05_28_37	-0.539304955753	0.999453859903
S288C	NaCl 0.6M (72H)	WT		05_28_38	0.0120354419484	0.9999877613299999
S288C	NaCl 0.6M (72H)	WT		05_28_41	0.143620005558	0.9999877613299999
S288C	NaCl 0.6M (72H)	WT		05_28_42	0.0696451152	0.9999877613299999
S288C	NaCl 0.6M (72H)	WT		05_28_45	0.271750410169	0.9999877613299999
S288C	NaCl 0.6M (72H)	WT		05_28_46	0.390696017062	0.9999877613299999
S288C	NaCl 0.6M (72H)	WT		05_30_10	0.34690420273100003	0.9999877613299999
S288C	NaCl 0.6M (72H)	WT		05_30_14	0.157846933761	0.9999877613299999
S288C	NaCl 0.6M (72H)	WT		05_30_18	-0.544245583246	0.998118149004
S288C	NaCl 0.6M (72H)	WT		05_30_22	-0.22867400848400002	0.9999877613299999
S288C	NaCl 0.6M (72H)	WT		05_30_26	-0.368246123695	0.9999877613299999
S288C	NaCl 0.6M (72H)	WT		05_30_30	-0.242474746419	0.9999877613299999
S288C	NaCl 0.6M (72H)	WT		05_30_34	-0.05161243631469999	0.9999877613299999
S288C	NaCl 0.6M (72H)	WT		05_30_38	0.31261270144000003	0.9999877613299999
S288C	NaCl 0.6M (72H)	WT		05_30_42	0.26254115389800003	0.9999877613299999
S288C	NaCl 0.6M (72H)	WT		05_30_44	0.13443704223	0.9999877613299999
S288C	NaCl 0.6M (72H)	WT		05_32_01	0.28687007551800003	0.9999877613299999
S288C	NaCl 0.6M (72H)	WT		05_32_10	0.33930615357	0.9999877613299999
S288C	NaCl 0.6M (72H)	WT		05_32_14	-0.17431976849599998	0.9999877613299999
S288C	NaCl 0.6M (72H)	WT		05_32_18	-0.152231250234	0.9999877613299999
S288C	NaCl 0.6M (72H)	WT		05_32_21	0.164375532739	0.9999877613299999
S288C	NaCl 0.6M (72H)	WT		05_32_22	0.296590515525	0.9999877613299999
S288C	NaCl 0.6M (72H)	WT		05_32_25	0.0990314538984	0.9999877613299999
S288C	NaCl 0.6M (72H)	WT		05_32_26	0.0810085584338	0.9999877613299999
S288C	NaCl 0.6M (72H)	WT		05_32_29	0.443256222264	0.9999877613299999
S288C	NaCl 0.6M (72H)	WT		05_32_30	0.39986919696900003	0.9999877613299999
S288C	NaCl 0.6M (72H)	WT		05_32_33	0.04270524316	0.9999877613299999
S288C	NaCl 0.6M (72H)	WT		05_32_34	0.025222270229599997	0.9999877613299999
S288C	NaCl 0.6M (72H)	WT		05_32_37	0.120349527774	0.9999877613299999
S288C	NaCl 0.6M (72H)	WT		05_32_38	-0.04609030674930001	0.9999877613299999
S288C	NaCl 0.6M (72H)	WT		05_32_41	-0.057193266404800006	0.9999877613299999
S288C	NaCl 0.6M (72H)	WT		05_32_42	-0.119531389211	0.9999877613299999
S288C	NaCl 0.6M (72H)	WT		05_32_45	0.219775375822	0.9999877613299999
S288C	NaCl 0.6M (72H)	WT		05_32_46	-0.0753188877875	0.9999877613299999
S288C	NaCl 0.6M (72H)	YAL002W	VPS8	01_17_09	0.982522044334	0.7799151301489999
S288C	NaCl 0.6M (72H)	YAL004W		01_17_01	-0.716532234611	0.938184336666
S288C	NaCl 0.6M (72H)	YAL005C	SSA1	01_17_05	-0.6033380562089999	0.9791589230779999
S288C	NaCl 0.6M (72H)	YAL007C	ERP2	01_13_45	0.578599453844	0.985713142348
S288C	NaCl 0.6M (72H)	YAL008W	FUN14	01_13_41	-0.212906191508	0.9999877613299999
S288C	NaCl 0.6M (72H)	YAL009W	SPO7	01_13_37	-0.119337555187	0.9999877613299999
S288C	NaCl 0.6M (72H)	YAL010C	MDM10	01_13_33	-0.15940066327299998	0.9999877613299999
S288C	NaCl 0.6M (72H)	YAL011W	SWC3	01_13_29	0.078044181938	0.9999877613299999
S288C	NaCl 0.6M (72H)	YAL012W	CYS3	03_17_46	0.40609267551100003	0.9999877613299999
S288C	NaCl 0.6M (72H)	YAL013W	DEP1	01_13_25	-0.35064391532399997	0.9999877613299999
S288C	NaCl 0.6M (72H)	YAL014C	SYN8	01_13_21	-0.189937165377	0.9999877613299999
S288C	NaCl 0.6M (72H)	YAL015C	NTG1	01_13_17	-0.125814791206	0.9999877613299999
S288C	NaCl 0.6M (72H)	YAL016C-B		04_02_04	-1.10526606434	0.688220828971
S288C	NaCl 0.6M (72H)	YAL016C-B		05_02_04	-0.5130297448619999	0.9999877613299999
S288C	NaCl 0.6M (72H)	YAL016W	TPD3	04_20_15	0.46833907874799996	0.9999877613299999
S288C	NaCl 0.6M (72H)	YAL017W	PSK1	01_13_13	-0.681749116426	0.952022340113
S288C	NaCl 0.6M (72H)	YAL018C	LDS1	01_13_09	-0.134838162482	0.9999877613299999
S288C	NaCl 0.6M (72H)	YAL019W	FUN30	01_13_05	0.156957253934	0.9999877613299999
S288C	NaCl 0.6M (72H)	YAL020C	ATS1	01_13_01	0.10547567087200001	0.9999877613299999
S288C	NaCl 0.6M (72H)	YAL021C	CCR4	01_09_45	0.26914435146	0.9999877613299999
S288C	NaCl 0.6M (72H)	YAL022C	FUN26	01_09_41	-0.307425042573	0.9999877613299999
S288C	NaCl 0.6M (72H)	YAL023C	PMT2	01_09_37	0.563001012341	0.991841502709
S288C	NaCl 0.6M (72H)	YAL024C	LTE1	04_18_47	-0.0485453339008	0.9999877613299999
S288C	NaCl 0.6M (72H)	YAL024C	LTE1	05_18_47	-0.0924820651512	0.9999877613299999
S288C	NaCl 0.6M (72H)	YAL026C	DRS2	01_09_33	0.208662632746	0.9999877613299999
S288C	NaCl 0.6M (72H)	YAL027W	SAW1	01_09_29	-0.359631210236	0.9999877613299999
S288C	NaCl 0.6M (72H)	YAL028W	FRT2	01_09_25	0.418582435062	0.9999877613299999
S288C	NaCl 0.6M (72H)	YAL029C	MYO4	01_09_21	0.310578361382	0.9999877613299999
S288C	NaCl 0.6M (72H)	YAL030W	SNC1	01_09_17	-0.231932499067	0.9999877613299999
S288C	NaCl 0.6M (72H)	YAL031C	GIP4	01_09_13	-0.360970315955	0.9999877613299999
S288C	NaCl 0.6M (72H)	YAL034C	FUN19	01_09_09	-0.786649399864	0.8997592944789999
S288C	NaCl 0.6M (72H)	YAL035W	FUN12	01_09_05	0.055852326294400005	0.9999877613299999
S288C	NaCl 0.6M (72H)	YAL036C	RBG1	01_09_01	-0.40616543970299995	0.9999877613299999
S288C	NaCl 0.6M (72H)	YAL037C-A		04_02_08	0.256011943457	0.9999877613299999
S288C	NaCl 0.6M (72H)	YAL037C-A		05_02_08	0.35158373518200003	0.9999877613299999
S288C	NaCl 0.6M (72H)	YAL037W		01_05_45	0.317012794935	0.9999877613299999
S288C	NaCl 0.6M (72H)	YAL039C	CYC3	01_05_41	-0.056328045129699994	0.9999877613299999
S288C	NaCl 0.6M (72H)	YAL040C	CLN3	01_05_37	0.291506805503	0.9999877613299999
S288C	NaCl 0.6M (72H)	YAL042W	ERV46	01_05_29	0.6904386284690001	0.946373941894
S288C	NaCl 0.6M (72H)	YAL043C-A		01_05_33	0.535112759949	0.9999877613299999
S288C	NaCl 0.6M (72H)	YAL044C	GCV3	01_05_25	-0.9714857342319999	0.788961401618
S288C	NaCl 0.6M (72H)	YAL045C		01_05_21	0.522098364459	0.9999877613299999
S288C	NaCl 0.6M (72H)	YAL046C	BOL3	01_05_17	0.27696313905299996	0.9999877613299999
S288C	NaCl 0.6M (72H)	YAL047C	SPC72	03_21_02	0.542551828524	0.99862001364
S288C	NaCl 0.6M (72H)	YAL048C	GEM1	01_05_13	-1.37242682724	0.49724317712800004
S288C	NaCl 0.6M (72H)	YAL049C	AIM2	04_01_01	-0.628875230295	0.9718980260700001
S288C	NaCl 0.6M (72H)	YAL049C	AIM2	05_01_01	-0.304580512982	0.9999877613299999
S288C	NaCl 0.6M (72H)	YAL051W	OAF1	01_05_05	0.10592081651799999	0.9999877613299999
S288C	NaCl 0.6M (72H)	YAL053W	FLC2	01_05_01	-0.0894271920133	0.9999877613299999
S288C	NaCl 0.6M (72H)	YAL054C	ACS1	03_21_06	-0.512966152627	0.9999877613299999
S288C	NaCl 0.6M (72H)	YAL055W	PEX22	01_01_45	-1.4617029877	0.43256370988000004
S288C	NaCl 0.6M (72H)	YAL056W	GPB2	01_01_41	-1.2430955077299999	0.591102030963
S288C	NaCl 0.6M (72H)	YAL058C-A		03_21_10	0.5101326293840001	0.9999877613299999
S288C	NaCl 0.6M (72H)	YAL058W	CNE1	01_01_37	-0.7950643646610001	0.8959608133879999
S288C	NaCl 0.6M (72H)	YAL059W	ECM1	01_01_33	-1.1979633647499999	0.622788859986
S288C	NaCl 0.6M (72H)	YAL060W	BDH1	01_01_29	-0.589632706627	0.982015027962
S288C	NaCl 0.6M (72H)	YAL061W	BDH2	01_01_25	-0.767123526382	0.912728776267
S288C	NaCl 0.6M (72H)	YAL062W	GDH3	01_01_21	-2.04623364039	0.133344674891
S288C	NaCl 0.6M (72H)	YAL064C-A	TDA8	03_07_10	-1.13789927581	0.667103461137
S288C	NaCl 0.6M (72H)	YAL065C		01_01_17	-1.0540003279999999	0.7252351541509999
S288C	NaCl 0.6M (72H)	YAL066W		01_01_13	-1.1653044718	0.646397568073
S288C	NaCl 0.6M (72H)	YAL067C	SEO1	01_01_09	-0.751174104659	0.9215826485999999
S288C	NaCl 0.6M (72H)	YAL067W-A		04_02_12	-0.421024621474	0.9999877613299999
S288C	NaCl 0.6M (72H)	YAL067W-A		05_02_12	-0.2867318847	0.9999877613299999
S288C	NaCl 0.6M (72H)	YAL068C	PAU8	01_01_05	-0.8541091434479999	0.86392136582
S288C	NaCl 0.6M (72H)	YAR002C-A	ERP1	03_28_19	-0.0763284145191	0.9999877613299999
S288C	NaCl 0.6M (72H)	YAR002W	NUP60	01_17_13	0.71278151567	0.939513266937
S288C	NaCl 0.6M (72H)	YAR003W	SWD1	01_17_17	0.371790167872	0.9999877613299999
S288C	NaCl 0.6M (72H)	YAR014C	BUD14	01_17_21	0.9599810428610001	0.797442984145
S288C	NaCl 0.6M (72H)	YAR015W	ADE1	01_17_25	0.01705311388	0.9999877613299999
S288C	NaCl 0.6M (72H)	YAR018C	KIN3	01_17_29	0.682178364013	0.951883152704
S288C	NaCl 0.6M (72H)	YAR020C	PAU7	01_17_33	-0.257590131521	0.9999877613299999
S288C	NaCl 0.6M (72H)	YAR023C		01_17_37	-0.260619934643	0.9999877613299999
S288C	NaCl 0.6M (72H)	YAR027W	UIP3	01_17_41	-0.04557423130319999	0.9999877613299999
S288C	NaCl 0.6M (72H)	YAR028W		01_17_45	0.609158580108	0.976594306118
S288C	NaCl 0.6M (72H)	YAR029W		01_21_01	-0.691062933007	0.945930943324
S288C	NaCl 0.6M (72H)	YAR030C		01_21_09	-0.700057565485	0.943666321044
S288C	NaCl 0.6M (72H)	YAR031W	PRM9	01_21_05	-0.11404717040100001	0.9999877613299999
S288C	NaCl 0.6M (72H)	YAR035C-A		04_02_16	-0.42594079041500005	0.9999877613299999
S288C	NaCl 0.6M (72H)	YAR035C-A		05_02_16	-0.471467939005	0.9999877613299999
S288C	NaCl 0.6M (72H)	YAR035W	YAT1	01_21_13	-0.07265474001689999	0.9999877613299999
S288C	NaCl 0.6M (72H)	YAR037W		01_21_17	-1.0336538701	0.741969187148
S288C	NaCl 0.6M (72H)	YAR040C		01_21_21	-0.05861614266419999	0.9999877613299999
S288C	NaCl 0.6M (72H)	YAR042W	SWH1	04_04_04	0.30533322491799997	0.9999877613299999
S288C	NaCl 0.6M (72H)	YAR042W	SWH1	05_04_04	0.07711169964510001	0.9999877613299999
S288C	NaCl 0.6M (72H)	YAR043C		01_21_29	0.0247000801456	0.9999877613299999
S288C	NaCl 0.6M (72H)	YAR044W		01_21_33	-0.6736802401399999	0.954612385218
S288C	NaCl 0.6M (72H)	YAR047C		01_21_37	-1.0211041871	0.750313053142
S288C	NaCl 0.6M (72H)	YAR050W	FLO1	03_21_14	0.18264545957800002	0.9999877613299999
S288C	NaCl 0.6M (72H)	YBL001C	ECM15	02_30_47	-0.531215289697	0.9999877613299999
S288C	NaCl 0.6M (72H)	YBL002W	HTB2	04_10_06	-1.37328654534	0.496867070251
S288C	NaCl 0.6M (72H)	YBL002W	HTB2	05_10_06	-0.9299997498870001	0.815378689842
S288C	NaCl 0.6M (72H)	YBL003C	HTA2	02_04_05	0.129391854428	0.9999877613299999
S288C	NaCl 0.6M (72H)	YBL005W	PDR3	02_04_09	-0.233851272467	0.9999877613299999
S288C	NaCl 0.6M (72H)	YBL006C	LDB7	02_04_13	-0.350107050109	0.9999877613299999
S288C	NaCl 0.6M (72H)	YBL007C	SLA1	02_04_17	-0.10603516024800001	0.9999877613299999
S288C	NaCl 0.6M (72H)	YBL008W	HIR1	02_04_21	-1.4452063058700002	0.444426564727
S288C	NaCl 0.6M (72H)	YBL008W-A		04_02_20	0.397148794529	0.9999877613299999
S288C	NaCl 0.6M (72H)	YBL008W-A		05_02_20	-0.0045927045915	0.9999877613299999
S288C	NaCl 0.6M (72H)	YBL009W	ALK2	02_04_25	0.166127376522	0.9999877613299999
S288C	NaCl 0.6M (72H)	YBL010C		02_04_29	-0.25349821578000004	0.9999877613299999
S288C	NaCl 0.6M (72H)	YBL011W	SCT1	02_04_33	0.0633189107394	0.9999877613299999
S288C	NaCl 0.6M (72H)	YBL012C		02_04_37	-0.722369268033	0.9371618065899999
S288C	NaCl 0.6M (72H)	YBL013W	FMT1	02_04_41	-1.1474252703299999	0.660525925222
S288C	NaCl 0.6M (72H)	YBL015W	ACH1	02_04_45	-0.192559733609	0.9999877613299999
S288C	NaCl 0.6M (72H)	YBL016W	FUS3	02_08_01	-0.0386714164805	0.9999877613299999
S288C	NaCl 0.6M (72H)	YBL017C	PEP1	02_08_05	-0.047190941586800005	0.9999877613299999
S288C	NaCl 0.6M (72H)	YBL019W	APN2	02_08_09	-0.722334414596	0.9371618065899999
S288C	NaCl 0.6M (72H)	YBL021C	HAP3	02_08_13	-0.551603938598	0.9957818813249999
S288C	NaCl 0.6M (72H)	YBL022C	PIM1	02_08_17	-1.0646819891	0.718367775283
S288C	NaCl 0.6M (72H)	YBL024W	NCL1	02_08_21	-0.849782425608	0.866151984109
S288C	NaCl 0.6M (72H)	YBL027W	RPL19B	02_08_25	0.515293995308	0.9999877613299999
S288C	NaCl 0.6M (72H)	YBL028C		02_08_29	0.130683877434	0.9999877613299999
S288C	NaCl 0.6M (72H)	YBL029C-A		04_02_24	0.15496449341399998	0.9999877613299999
S288C	NaCl 0.6M (72H)	YBL029C-A		05_02_24	0.032779351316900004	0.9999877613299999
S288C	NaCl 0.6M (72H)	YBL029W		02_08_33	0.27859146714899996	0.9999877613299999
S288C	NaCl 0.6M (72H)	YBL031W	SHE1	02_08_37	0.34736157765299996	0.9999877613299999
S288C	NaCl 0.6M (72H)	YBL032W	HEK2	02_08_41	0.336566184288	0.9999877613299999
S288C	NaCl 0.6M (72H)	YBL033C	RIB1	04_12_03	0.562345523149	0.991990710169
S288C	NaCl 0.6M (72H)	YBL033C	RIB1	05_12_03	0.655246441002	0.960617980716
S288C	NaCl 0.6M (72H)	YBL036C		02_08_45	0.114980264158	0.9999877613299999
S288C	NaCl 0.6M (72H)	YBL037W	APL3	02_12_01	0.153212038167	0.9999877613299999
S288C	NaCl 0.6M (72H)	YBL038W	MRPL16	02_12_05	-1.2791902157600001	0.563792437704
S288C	NaCl 0.6M (72H)	YBL039C	URA7	02_12_13	0.10381982690500001	0.9999877613299999
S288C	NaCl 0.6M (72H)	YBL039W-A		04_02_28	-0.38311875766900005	0.9999877613299999
S288C	NaCl 0.6M (72H)	YBL039W-A		05_02_28	-0.21891504625799998	0.9999877613299999
S288C	NaCl 0.6M (72H)	YBL042C	FUI1	02_12_17	-0.07855658860129999	0.9999877613299999
S288C	NaCl 0.6M (72H)	YBL043W	ECM13	02_12_21	0.161055284312	0.9999877613299999
S288C	NaCl 0.6M (72H)	YBL044W		02_12_25	-0.9312575309209999	0.814868344346
S288C	NaCl 0.6M (72H)	YBL045C	COR1	02_12_29	-1.0433840935299998	0.7348040873489999
S288C	NaCl 0.6M (72H)	YBL046W	PSY4	02_12_33	0.420355068614	0.9999877613299999
S288C	NaCl 0.6M (72H)	YBL047C	EDE1	02_12_37	-0.226566904234	0.9999877613299999
S288C	NaCl 0.6M (72H)	YBL048W	RRT1	02_12_41	0.10700983354299999	0.9999877613299999
S288C	NaCl 0.6M (72H)	YBL049W	MOH1	02_12_45	0.647121310046	0.964284617359
S288C	NaCl 0.6M (72H)	YBL051C	PIN4	02_16_01	0.0248034175276	0.9999877613299999
S288C	NaCl 0.6M (72H)	YBL052C	SAS3	02_16_05	-0.103281738763	0.9999877613299999
S288C	NaCl 0.6M (72H)	YBL053W		02_16_09	0.167948927178	0.9999877613299999
S288C	NaCl 0.6M (72H)	YBL054W	TOD6	02_16_13	0.40958291087399995	0.9999877613299999
S288C	NaCl 0.6M (72H)	YBL055C		02_16_17	0.13182609181	0.9999877613299999
S288C	NaCl 0.6M (72H)	YBL056W	PTC3	02_16_21	0.334310494335	0.9999877613299999
S288C	NaCl 0.6M (72H)	YBL057C	PTH2	02_16_25	0.127073183703	0.9999877613299999
S288C	NaCl 0.6M (72H)	YBL058W	SHP1	02_16_29	0.17942426828699998	0.9999877613299999
S288C	NaCl 0.6M (72H)	YBL059W		02_16_33	0.18125009918999999	0.9999877613299999
S288C	NaCl 0.6M (72H)	YBL060W	YEL1	02_16_37	-0.00881486212104	0.9999877613299999
S288C	NaCl 0.6M (72H)	YBL061C	SKT5	02_16_41	0.270521367934	0.9999877613299999
S288C	NaCl 0.6M (72H)	YBL062W		02_16_45	0.780471169642	0.904491269454
S288C	NaCl 0.6M (72H)	YBL063W	KIP1	02_20_01	-0.0894504276376	0.9999877613299999
S288C	NaCl 0.6M (72H)	YBL064C	PRX1	02_20_05	-0.930753684751	0.8153101893960001
S288C	NaCl 0.6M (72H)	YBL065W		02_20_09	-0.162465931296	0.9999877613299999
S288C	NaCl 0.6M (72H)	YBL066C	SEF1	02_20_13	-0.212739261891	0.9999877613299999
S288C	NaCl 0.6M (72H)	YBL067C	UBP13	02_20_17	0.8993171079350001	0.834677958548
S288C	NaCl 0.6M (72H)	YBL068W	PRS4	02_20_21	-0.299961515447	0.9999877613299999
S288C	NaCl 0.6M (72H)	YBL069W	AST1	02_20_25	-0.323740731112	0.9999877613299999
S288C	NaCl 0.6M (72H)	YBL070C		02_20_29	-0.390345036841	0.9999877613299999
S288C	NaCl 0.6M (72H)	YBL071C		02_20_33	0.195112594968	0.9999877613299999
S288C	NaCl 0.6M (72H)	YBL071C-B		04_02_32	1.55640772375	0.370111244354
S288C	NaCl 0.6M (72H)	YBL071C-B		05_02_32	1.24579206308	0.588861510525
S288C	NaCl 0.6M (72H)	YBL071W-A	KTI11	04_02_36	0.596530018275	0.9806889065459999
S288C	NaCl 0.6M (72H)	YBL071W-A	KTI11	05_02_36	0.79139252455	0.897265373116
S288C	NaCl 0.6M (72H)	YBL072C	RPS8A	02_20_37	1.23535131872	0.595551450262
S288C	NaCl 0.6M (72H)	YBL075C	SSA3	02_20_41	0.0100610253426	0.9999877613299999
S288C	NaCl 0.6M (72H)	YBL078C	ATG8	02_20_45	0.617776550886	0.974705220058
S288C	NaCl 0.6M (72H)	YBL079W	NUP170	02_24_01	-0.119540561168	0.9999877613299999
S288C	NaCl 0.6M (72H)	YBL080C	PET112	02_24_05	-0.183752820517	0.9999877613299999
S288C	NaCl 0.6M (72H)	YBL081W		02_24_09	-0.242646567746	0.9999877613299999
S288C	NaCl 0.6M (72H)	YBL082C	ALG3	02_24_13	0.38279407039200003	0.9999877613299999
S288C	NaCl 0.6M (72H)	YBL083C		02_24_17	0.18039343840799998	0.9999877613299999
S288C	NaCl 0.6M (72H)	YBL085W	BOI1	02_24_21	-0.231746614072	0.9999877613299999
S288C	NaCl 0.6M (72H)	YBL086C		02_24_25	-0.239137377006	0.9999877613299999
S288C	NaCl 0.6M (72H)	YBL087C	RPL23A	02_24_29	0.842359866557	0.869941297696
S288C	NaCl 0.6M (72H)	YBL088C	TEL1	02_24_33	-0.012709886518299999	0.9999877613299999
S288C	NaCl 0.6M (72H)	YBL089W	AVT5	02_24_37	0.115239524809	0.9999877613299999
S288C	NaCl 0.6M (72H)	YBL090W	MRP21	02_24_41	-0.5699185022950001	0.9895841644869999
S288C	NaCl 0.6M (72H)	YBL091C	MAP2	02_24_45	0.389990387838	0.9999877613299999
S288C	NaCl 0.6M (72H)	YBL091C-A	SCS22	04_04_08	-0.494827079041	0.9999877613299999
S288C	NaCl 0.6M (72H)	YBL091C-A	SCS22	05_04_08	0.0590484475698	0.9999877613299999
S288C	NaCl 0.6M (72H)	YBL093C	ROX3	04_10_02	1.9033846906799998	0.185889089723
S288C	NaCl 0.6M (72H)	YBL093C	ROX3	05_10_02	1.22021942409	0.60682661779
S288C	NaCl 0.6M (72H)	YBL094C		02_28_05	1.6395741379299997	0.320678558539
S288C	NaCl 0.6M (72H)	YBL095W	MRX3	03_26_09	0.17478386951900002	0.9999877613299999
S288C	NaCl 0.6M (72H)	YBL096C		03_26_13	0.127119043488	0.9999877613299999
S288C	NaCl 0.6M (72H)	YBL098W	BNA4	03_26_17	0.63730609315	0.9687280982359999
S288C	NaCl 0.6M (72H)	YBL099W	ATP1	03_26_21	-0.931275263371	0.814868344346
S288C	NaCl 0.6M (72H)	YBL100C		03_26_25	-1.2138748757200002	0.610731503297
S288C	NaCl 0.6M (72H)	YBL101C	ECM21	03_26_29	-1.7176164854799998	0.276107483237
S288C	NaCl 0.6M (72H)	YBL101W-C		04_02_40	0.693664100006	0.945320896602
S288C	NaCl 0.6M (72H)	YBL101W-C		05_02_40	0.19107693389699998	0.9999877613299999
S288C	NaCl 0.6M (72H)	YBL102W	SFT2	03_26_33	-0.407518609089	0.9999877613299999
S288C	NaCl 0.6M (72H)	YBL103C	RTG3	03_26_37	-0.799252891681	0.894763377185
S288C	NaCl 0.6M (72H)	YBL104C	SEA4	04_04_12	0.062136951216699994	0.9999877613299999
S288C	NaCl 0.6M (72H)	YBL104C	SEA4	05_04_12	0.143365636618	0.9999877613299999
S288C	NaCl 0.6M (72H)	YBL106C	SRO77	03_26_45	0.0621705817256	0.9999877613299999
S288C	NaCl 0.6M (72H)	YBL107C	MIX23	03_30_01	-0.203391814802	0.9999877613299999
S288C	NaCl 0.6M (72H)	YBR001C	NTH2	03_30_09	0.170381941633	0.9999877613299999
S288C	NaCl 0.6M (72H)	YBR003W	COQ1	03_30_13	-1.34466086761	0.516200108222
S288C	NaCl 0.6M (72H)	YBR005W	RCR1	03_30_17	-0.38942967553499996	0.9999877613299999
S288C	NaCl 0.6M (72H)	YBR006W	UGA2	03_30_21	0.06720476317969999	0.9999877613299999
S288C	NaCl 0.6M (72H)	YBR007C	DSF2	03_30_25	0.144516411487	0.9999877613299999
S288C	NaCl 0.6M (72H)	YBR008C	FLR1	03_30_29	-0.26975948404100003	0.9999877613299999
S288C	NaCl 0.6M (72H)	YBR009C	HHF1	03_30_33	0.0804680244358	0.9999877613299999
S288C	NaCl 0.6M (72H)	YBR010W	HHT1	03_30_37	0.0010700616476	0.9999877613299999
S288C	NaCl 0.6M (72H)	YBR012C		03_30_41	-0.022670631798	0.9999877613299999
S288C	NaCl 0.6M (72H)	YBR013C		03_30_45	0.82133284945	0.8844526827629999
S288C	NaCl 0.6M (72H)	YBR014C	GRX7	03_02_03	0.348862109815	0.9999877613299999
S288C	NaCl 0.6M (72H)	YBR015C	MNN2	03_02_07	0.532736611628	0.9999877613299999
S288C	NaCl 0.6M (72H)	YBR016W		03_02_11	-0.524908652078	0.9999877613299999
S288C	NaCl 0.6M (72H)	YBR018C	GAL7	03_02_15	-0.00414022138052	0.9999877613299999
S288C	NaCl 0.6M (72H)	YBR019C	GAL10	03_02_19	0.21620687309300002	0.9999877613299999
S288C	NaCl 0.6M (72H)	YBR020W	GAL1	04_30_39	-0.447480214185	0.9999877613299999
S288C	NaCl 0.6M (72H)	YBR020W	GAL1	05_30_39	-0.28669886565499997	0.9999877613299999
S288C	NaCl 0.6M (72H)	YBR021W	FUR4	03_02_27	0.52283884712	0.9999877613299999
S288C	NaCl 0.6M (72H)	YBR022W	POA1	03_02_31	0.10268739595000001	0.9999877613299999
S288C	NaCl 0.6M (72H)	YBR023C	CHS3	03_02_35	0.0625808739345	0.9999877613299999
S288C	NaCl 0.6M (72H)	YBR024W	SCO2	03_02_39	-0.08175454426810001	0.9999877613299999
S288C	NaCl 0.6M (72H)	YBR025C	OLA1	03_02_43	-0.21806511157699998	0.9999877613299999
S288C	NaCl 0.6M (72H)	YBR026C	ETR1	03_02_47	-0.11659636297800001	0.9999877613299999
S288C	NaCl 0.6M (72H)	YBR027C		03_06_03	-0.735999407568	0.9302243997190001
S288C	NaCl 0.6M (72H)	YBR028C	YPK3	03_06_07	0.742532898257	0.925674980276
S288C	NaCl 0.6M (72H)	YBR030W	RKM3	03_06_11	-0.0673937054935	0.9999877613299999
S288C	NaCl 0.6M (72H)	YBR031W	RPL4A	03_06_15	0.0409546223046	0.9999877613299999
S288C	NaCl 0.6M (72H)	YBR032W		03_06_19	0.671343836965	0.9550074964949999
S288C	NaCl 0.6M (72H)	YBR033W	EDS1	03_06_23	0.47047308740500005	0.9999877613299999
S288C	NaCl 0.6M (72H)	YBR034C	HMT1	03_06_27	-0.0563518922179	0.9999877613299999
S288C	NaCl 0.6M (72H)	YBR035C	PDX3	04_32_39	0.333239821223	0.9999877613299999
S288C	NaCl 0.6M (72H)	YBR035C	PDX3	05_32_39	0.859938839304	0.8599926747050001
S288C	NaCl 0.6M (72H)	YBR036C	CSG2	03_06_31	0.8000410685179999	0.8943426890889999
S288C	NaCl 0.6M (72H)	YBR037C	SCO1	03_06_35	-1.58511166885	0.35364431453699996
S288C	NaCl 0.6M (72H)	YBR040W	FIG1	03_06_39	-0.6700200178410001	0.9557292458910001
S288C	NaCl 0.6M (72H)	YBR041W	FAT1	03_06_43	0.855738694471	0.862567472328
S288C	NaCl 0.6M (72H)	YBR042C	CST26	03_06_47	0.032559835813199996	0.9999877613299999
S288C	NaCl 0.6M (72H)	YBR043C	QDR3	03_10_03	-0.812259949606	0.887771812849
S288C	NaCl 0.6M (72H)	YBR044C	TCM62	03_10_07	-0.48912517911799996	0.9999877613299999
S288C	NaCl 0.6M (72H)	YBR045C	GIP1	03_10_11	0.346109299793	0.9999877613299999
S288C	NaCl 0.6M (72H)	YBR046C	ZTA1	03_10_15	0.0870724449248	0.9999877613299999
S288C	NaCl 0.6M (72H)	YBR047W	FMP23	03_10_19	0.120546419117	0.9999877613299999
S288C	NaCl 0.6M (72H)	YBR048W	RPS11B	03_10_23	0.320010190476	0.9999877613299999
S288C	NaCl 0.6M (72H)	YBR050C	REG2	03_10_27	0.28602808986699996	0.9999877613299999
S288C	NaCl 0.6M (72H)	YBR051W		03_10_31	0.763037113816	0.9146009527169999
S288C	NaCl 0.6M (72H)	YBR052C	RFS1	03_10_35	0.47444454477700004	0.9999877613299999
S288C	NaCl 0.6M (72H)	YBR053C		03_10_39	0.0581587677428	0.9999877613299999
S288C	NaCl 0.6M (72H)	YBR054W	YRO2	03_10_43	-0.458485339633	0.9999877613299999
S288C	NaCl 0.6M (72H)	YBR056W		03_10_47	0.146524458602	0.9999877613299999
S288C	NaCl 0.6M (72H)	YBR056W-A		04_02_44	0.335076658475	0.9999877613299999
S288C	NaCl 0.6M (72H)	YBR056W-A		05_02_44	0.5359186692360001	0.9999877613299999
S288C	NaCl 0.6M (72H)	YBR057C	MUM2	03_14_03	-0.573022904001	0.988872557447
S288C	NaCl 0.6M (72H)	YBR058C	UBP14	03_14_07	0.6006861377139999	0.9804854930679999
S288C	NaCl 0.6M (72H)	YBR058C-A	TSC3	04_02_48	2.08260350713	0.121991217106
S288C	NaCl 0.6M (72H)	YBR058C-A	TSC3	05_02_48	1.5241273269	0.392280508671
S288C	NaCl 0.6M (72H)	YBR059C	AKL1	03_14_11	-0.495669676155	0.9999877613299999
S288C	NaCl 0.6M (72H)	YBR061C	TRM7	03_14_15	-0.297359736984	0.9999877613299999
S288C	NaCl 0.6M (72H)	YBR062C		04_05_01	-1.4974124735299998	0.407898518598
S288C	NaCl 0.6M (72H)	YBR062C		05_05_01	-0.8686913321170001	0.85568810745
S288C	NaCl 0.6M (72H)	YBR063C		03_14_27	0.130175139554	0.9999877613299999
S288C	NaCl 0.6M (72H)	YBR064W		03_14_31	0.0777439532129	0.9999877613299999
S288C	NaCl 0.6M (72H)	YBR065C	ECM2	03_14_35	0.35631157327299995	0.9999877613299999
S288C	NaCl 0.6M (72H)	YBR066C	NRG2	03_14_39	-0.0685768879438	0.9999877613299999
S288C	NaCl 0.6M (72H)	YBR067C	TIP1	03_14_43	-0.106494981024	0.9999877613299999
S288C	NaCl 0.6M (72H)	YBR068C	BAP2	03_14_47	-0.0331382805667	0.9999877613299999
S288C	NaCl 0.6M (72H)	YBR069C	TAT1	03_18_03	-1.66959395313	0.30256136488
S288C	NaCl 0.6M (72H)	YBR071W		03_18_07	-0.760426163396	0.91667255904
S288C	NaCl 0.6M (72H)	YBR072C-A		04_06_04	-0.10160143624399999	0.9999877613299999
S288C	NaCl 0.6M (72H)	YBR072C-A		05_06_04	0.325773236778	0.9999877613299999
S288C	NaCl 0.6M (72H)	YBR072W	HSP26	03_18_11	0.128961383914	0.9999877613299999
S288C	NaCl 0.6M (72H)	YBR073W	RDH54	03_18_15	0.0768591650963	0.9999877613299999
S288C	NaCl 0.6M (72H)	YBR074W	PFF1	04_04_16	0.289275574102	0.9999877613299999
S288C	NaCl 0.6M (72H)	YBR074W	PFF1	05_04_16	0.191734257481	0.9999877613299999
S288C	NaCl 0.6M (72H)	YBR075W		04_30_43	-0.458174104559	0.9999877613299999
S288C	NaCl 0.6M (72H)	YBR075W		05_30_43	0.235802453448	0.9999877613299999
S288C	NaCl 0.6M (72H)	YBR076W	ECM8	03_18_27	-0.0106731006051	0.9999877613299999
S288C	NaCl 0.6M (72H)	YBR077C	SLM4	03_18_31	-0.6759188091060001	0.953876988185
S288C	NaCl 0.6M (72H)	YBR078W	ECM33	04_28_27	1.3603186211000002	0.505091542451
S288C	NaCl 0.6M (72H)	YBR078W	ECM33	05_28_27	0.535035104047	0.9999877613299999
S288C	NaCl 0.6M (72H)	YBR081C	SPT7	03_22_40	1.4124214513799997	0.46951580231299994
S288C	NaCl 0.6M (72H)	YBR082C	UBC4	03_22_44	0.09853005358349999	0.9999877613299999
S288C	NaCl 0.6M (72H)	YBR083W	TEC1	03_28_23	0.18269804546500001	0.9999877613299999
S288C	NaCl 0.6M (72H)	YBR084C-A	RPL19A	03_28_27	-0.0503668845569	0.9999877613299999
S288C	NaCl 0.6M (72H)	YBR084W	MIS1	03_22_48	-0.315016977097	0.9999877613299999
S288C	NaCl 0.6M (72H)	YBR085C-A		04_06_08	0.7502514057870001	0.921840917442
S288C	NaCl 0.6M (72H)	YBR085C-A		05_06_08	0.501943906193	0.9999877613299999
S288C	NaCl 0.6M (72H)	YBR085W	AAC3	03_26_04	0.238300894529	0.9999877613299999
S288C	NaCl 0.6M (72H)	YBR090C		03_28_31	0.033944801317099996	0.9999877613299999
S288C	NaCl 0.6M (72H)	YBR090C-A		03_26_08	0.687997053521	0.947541298802
S288C	NaCl 0.6M (72H)	YBR092C	PHO3	03_26_12	0.37679866784599997	0.9999877613299999
S288C	NaCl 0.6M (72H)	YBR093C	PHO5	03_26_16	0.027623488566900004	0.9999877613299999
S288C	NaCl 0.6M (72H)	YBR094W	PBY1	03_26_20	0.25979201266	0.9999877613299999
S288C	NaCl 0.6M (72H)	YBR095C	RXT2	03_26_24	2.3017845401400003	0.070299525968
S288C	NaCl 0.6M (72H)	YBR097W	VPS15	04_32_11	-0.633681335752	0.9694665936929999
S288C	NaCl 0.6M (72H)	YBR098W	MMS4	04_04_20	0.8256259367800001	0.881010489868
S288C	NaCl 0.6M (72H)	YBR098W	MMS4	05_04_20	0.244502360375	0.9999877613299999
S288C	NaCl 0.6M (72H)	YBR099C		03_26_32	-0.270550106733	0.9999877613299999
S288C	NaCl 0.6M (72H)	YBR100W		03_26_36	-0.195622555776	0.9999877613299999
S288C	NaCl 0.6M (72H)	YBR101C	FES1	04_32_15	0.043959355411	0.9999877613299999
S288C	NaCl 0.6M (72H)	YBR101C	FES1	05_32_15	0.276545509278	0.9999877613299999
S288C	NaCl 0.6M (72H)	YBR103W	SIF2	03_26_40	0.436797941623	0.9999877613299999
S288C	NaCl 0.6M (72H)	YBR104W	YMC2	03_26_44	0.14735299204900001	0.9999877613299999
S288C	NaCl 0.6M (72H)	YBR105C	VID24	04_05_05	-0.399279745867	0.9999877613299999
S288C	NaCl 0.6M (72H)	YBR105C	VID24	05_05_05	0.0655305752991	0.9999877613299999
S288C	NaCl 0.6M (72H)	YBR106W	PHO88	03_30_04	0.271367633832	0.9999877613299999
S288C	NaCl 0.6M (72H)	YBR107C	IML3	03_30_12	-0.114014151356	0.9999877613299999
S288C	NaCl 0.6M (72H)	YBR108W	AIM3	03_30_16	-0.08529186234319999	0.9999877613299999
S288C	NaCl 0.6M (72H)	YBR111C	YSA1	03_30_20	-0.7848932758339999	0.9010055401579999
S288C	NaCl 0.6M (72H)	YBR111W-A	SUS1	04_06_12	0.0503020693942	0.9999877613299999
S288C	NaCl 0.6M (72H)	YBR111W-A	SUS1	05_06_12	0.23532184290199998	0.9999877613299999
S288C	NaCl 0.6M (72H)	YBR113W		03_30_24	-0.414858009064	0.9999877613299999
S288C	NaCl 0.6M (72H)	YBR114W	RAD16	03_30_28	-0.061535882302599994	0.9999877613299999
S288C	NaCl 0.6M (72H)	YBR115C	LYS2	03_30_32	-0.697065673118	0.943900052674
S288C	NaCl 0.6M (72H)	YBR116C		03_30_36	-0.508564224741	0.9999877613299999
S288C	NaCl 0.6M (72H)	YBR119W	MUD1	03_30_40	-0.228198289648	0.9999877613299999
S288C	NaCl 0.6M (72H)	YBR120C	CBP6	03_30_44	-1.06521763139	0.7181113386460001
S288C	NaCl 0.6M (72H)	YBR121C	GRS1	03_30_48	-0.146844865632	0.9999877613299999
S288C	NaCl 0.6M (72H)	YBR122C	MRPL36	04_04_24	-0.197988309213	0.9999877613299999
S288C	NaCl 0.6M (72H)	YBR122C	MRPL36	05_04_24	0.0845214179569	0.9999877613299999
S288C	NaCl 0.6M (72H)	YBR122C	MRPL36	05_32_19	0.141128902043	0.9999877613299999
S288C	NaCl 0.6M (72H)	YBR125C	PTC4	03_28_43	0.521619588305	0.9999877613299999
S288C	NaCl 0.6M (72H)	YBR126C	TPS1	03_04_02	0.778540166966	0.9057564156550001
S288C	NaCl 0.6M (72H)	YBR127C	VMA2	03_04_06	0.697322487913	0.9438468651369999
S288C	NaCl 0.6M (72H)	YBR128C	ATG14	03_04_10	-0.286168726541	0.9999877613299999
S288C	NaCl 0.6M (72H)	YBR129C	OPY1	03_04_14	-0.25286473928500003	0.9999877613299999
S288C	NaCl 0.6M (72H)	YBR130C	SHE3	03_04_18	-0.7332068523999999	0.9305628710639999
S288C	NaCl 0.6M (72H)	YBR131W	CCZ1	03_28_47	-0.30884425005	0.9999877613299999
S288C	NaCl 0.6M (72H)	YBR132C	AGP2	03_04_22	-0.19776145614399998	0.9999877613299999
S288C	NaCl 0.6M (72H)	YBR133C	HSL7	03_04_26	-0.434101997735	0.9999877613299999
S288C	NaCl 0.6M (72H)	YBR134W		03_04_30	0.30479085652800003	0.9999877613299999
S288C	NaCl 0.6M (72H)	YBR137W		03_04_34	-0.472629720223	0.9999877613299999
S288C	NaCl 0.6M (72H)	YBR138C		03_04_38	-0.317829099107	0.9999877613299999
S288C	NaCl 0.6M (72H)	YBR139W		03_04_42	-0.568101843349	0.989788261825
S288C	NaCl 0.6M (72H)	YBR141C	BMT2	03_04_46	0.7171712142810001	0.938184336666
S288C	NaCl 0.6M (72H)	YBR144C		03_08_02	-0.223152490382	0.9999877613299999
S288C	NaCl 0.6M (72H)	YBR145W	ADH5	03_08_06	0.22749510628000003	0.9999877613299999
S288C	NaCl 0.6M (72H)	YBR146W	MRPS9	03_08_10	-0.470080527646	0.9999877613299999
S288C	NaCl 0.6M (72H)	YBR147W	RTC2	03_08_14	0.172657198427	0.9999877613299999
S288C	NaCl 0.6M (72H)	YBR148W	YSW1	03_08_18	0.40992838791999997	0.9999877613299999
S288C	NaCl 0.6M (72H)	YBR149W	ARA1	03_08_22	-0.18233789328699998	0.9999877613299999
S288C	NaCl 0.6M (72H)	YBR150C	TBS1	03_32_03	0.0325849058289	0.9999877613299999
S288C	NaCl 0.6M (72H)	YBR151W	APD1	03_08_26	-0.246274993927	0.9999877613299999
S288C	NaCl 0.6M (72H)	YBR156C	SLI15	03_08_30	-0.14359615847	0.9999877613299999
S288C	NaCl 0.6M (72H)	YBR157C	ICS2	04_04_28	-0.00831468473376	0.9999877613299999
S288C	NaCl 0.6M (72H)	YBR157C	ICS2	05_04_28	0.022389358450599996	0.9999877613299999
S288C	NaCl 0.6M (72H)	YBR158W	AMN1	03_08_38	0.25388527236499997	0.9999877613299999
S288C	NaCl 0.6M (72H)	YBR159W	IFA38	03_08_42	-0.418181926274	0.9999877613299999
S288C	NaCl 0.6M (72H)	YBR161W	CSH1	03_08_46	0.188378544154	0.9999877613299999
S288C	NaCl 0.6M (72H)	YBR162C	TOS1	03_12_02	-0.156753636489	0.9999877613299999
S288C	NaCl 0.6M (72H)	YBR162W-A	YSY6	03_12_06	-0.35059377529200003	0.9999877613299999
S288C	NaCl 0.6M (72H)	YBR164C	ARL1	03_12_14	1.7896707680500001	0.238425043652
S288C	NaCl 0.6M (72H)	YBR165W	UBS1	03_12_18	-0.13209758173699998	0.9999877613299999
S288C	NaCl 0.6M (72H)	YBR166C	TYR1	03_12_22	-0.07295007703160002	0.9999877613299999
S288C	NaCl 0.6M (72H)	YBR168W	PEX32	03_32_11	-2.79191863452	0.0167871894775
S288C	NaCl 0.6M (72H)	YBR169C	SSE2	03_32_15	-0.059378638021099994	0.9999877613299999
S288C	NaCl 0.6M (72H)	YBR170C	NPL4	03_12_26	-0.0166538280195	0.9999877613299999
S288C	NaCl 0.6M (72H)	YBR171W	SEC66	03_12_30	0.8295368592360001	0.8788779663930001
S288C	NaCl 0.6M (72H)	YBR172C	SMY2	03_12_34	-0.150394412983	0.9999877613299999
S288C	NaCl 0.6M (72H)	YBR173C	UMP1	04_18_03	1.62268673074	0.331017325755
S288C	NaCl 0.6M (72H)	YBR173C	UMP1	05_18_03	0.924696524361	0.818205932738
S288C	NaCl 0.6M (72H)	YBR174C		01_02_35	0.758327619639	0.9175181338959999
S288C	NaCl 0.6M (72H)	YBR175W	SWD3	01_02_43	0.6991275290469999	0.943666321044
S288C	NaCl 0.6M (72H)	YBR176W	ECM31	01_02_47	-0.173394012305	0.9999877613299999
S288C	NaCl 0.6M (72H)	YBR177C	EHT1	01_06_03	0.34600596241099996	0.9999877613299999
S288C	NaCl 0.6M (72H)	YBR178W		01_06_07	-0.0388138875456	0.9999877613299999
S288C	NaCl 0.6M (72H)	YBR179C	FZO1	01_06_11	-0.9783506383	0.783467932225
S288C	NaCl 0.6M (72H)	YBR180W	DTR1	01_06_15	-0.25368287784800003	0.9999877613299999
S288C	NaCl 0.6M (72H)	YBR181C	RPS6B	01_06_19	0.147764507185	0.9999877613299999
S288C	NaCl 0.6M (72H)	YBR182C	SMP1	01_06_23	0.20062432964899998	0.9999877613299999
S288C	NaCl 0.6M (72H)	YBR182C-A		04_06_16	-0.5023505296190001	0.9999877613299999
S288C	NaCl 0.6M (72H)	YBR182C-A		05_06_16	0.229190695394	0.9999877613299999
S288C	NaCl 0.6M (72H)	YBR183W	YPC1	01_06_27	0.04567512283	0.9999877613299999
S288C	NaCl 0.6M (72H)	YBR184W		01_06_31	-0.190981545545	0.9999877613299999
S288C	NaCl 0.6M (72H)	YBR185C	MBA1	01_06_35	-0.8514890210699999	0.865538830636
S288C	NaCl 0.6M (72H)	YBR186W	PCH2	01_06_39	0.0230900959638	0.9999877613299999
S288C	NaCl 0.6M (72H)	YBR187W	GDT1	01_06_43	-0.121751614264	0.9999877613299999
S288C	NaCl 0.6M (72H)	YBR188C	NTC20	01_06_47	0.47445065941500003	0.9999877613299999
S288C	NaCl 0.6M (72H)	YBR189W	RPS9B	03_04_07	0.6968651129919999	0.944140021776
S288C	NaCl 0.6M (72H)	YBR191W	RPL21A	03_06_38	-0.677940308425	0.953876988185
S288C	NaCl 0.6M (72H)	YBR194W	AIM4	01_10_03	0.32115362778	0.9999877613299999
S288C	NaCl 0.6M (72H)	YBR195C	MSI1	01_10_07	0.0693760711286	0.9999877613299999
S288C	NaCl 0.6M (72H)	YBR196C-A		04_06_20	1.0237970736700002	0.747983087905
S288C	NaCl 0.6M (72H)	YBR196C-A		05_06_20	0.390071712523	0.9999877613299999
S288C	NaCl 0.6M (72H)	YBR196C-B		04_06_24	-0.5668844189259999	0.989972675221
S288C	NaCl 0.6M (72H)	YBR196C-B		05_06_24	-0.0316701559862	0.9999877613299999
S288C	NaCl 0.6M (72H)	YBR197C		01_10_11	-0.7536438069410001	0.9210834930930001
S288C	NaCl 0.6M (72H)	YBR199W	KTR4	01_10_15	-0.17942243389600002	0.9999877613299999
S288C	NaCl 0.6M (72H)	YBR200W	BEM1	01_10_19	1.11356301663	0.68396563256
S288C	NaCl 0.6M (72H)	YBR200W-A		04_06_28	0.195805383452	0.9999877613299999
S288C	NaCl 0.6M (72H)	YBR200W-A		05_06_28	0.35593430011	0.9999877613299999
S288C	NaCl 0.6M (72H)	YBR201W	DER1	04_04_32	-0.921520581391	0.820185028564
S288C	NaCl 0.6M (72H)	YBR201W	DER1	05_04_32	-0.312819376204	0.9999877613299999
S288C	NaCl 0.6M (72H)	YBR203W	COS111	01_10_27	-0.5268084701	0.9999877613299999
S288C	NaCl 0.6M (72H)	YBR204C	LDH1	01_10_31	0.437683952667	0.9999877613299999
S288C	NaCl 0.6M (72H)	YBR205W	KTR3	01_10_35	-0.200456788568	0.9999877613299999
S288C	NaCl 0.6M (72H)	YBR206W		01_10_39	-0.244605697757	0.9999877613299999
S288C	NaCl 0.6M (72H)	YBR207W	FTH1	01_10_43	0.412659796708	0.9999877613299999
S288C	NaCl 0.6M (72H)	YBR208C	DUR1,2	01_10_47	0.0629667075914	0.9999877613299999
S288C	NaCl 0.6M (72H)	YBR209W		01_14_03	-0.420124546762	0.9999877613299999
S288C	NaCl 0.6M (72H)	YBR210W	ERV15	01_14_07	-0.117278145113	0.9999877613299999
S288C	NaCl 0.6M (72H)	YBR212W	NGR1	01_14_11	-0.273603145479	0.9999877613299999
S288C	NaCl 0.6M (72H)	YBR213W	MET8	01_14_15	0.0471395786277	0.9999877613299999
S288C	NaCl 0.6M (72H)	YBR214W	SDS24	01_14_19	-0.011381787147699999	0.9999877613299999
S288C	NaCl 0.6M (72H)	YBR215W	HPC2	01_14_23	-1.31789832007	0.5331398819609999
S288C	NaCl 0.6M (72H)	YBR216C	YBP1	01_14_27	-0.205058053653	0.9999877613299999
S288C	NaCl 0.6M (72H)	YBR217W	ATG12	01_14_31	0.0188288047512	0.9999877613299999
S288C	NaCl 0.6M (72H)	YBR218C	PYC2	01_14_35	0.6195143310019999	0.9745138356399999
S288C	NaCl 0.6M (72H)	YBR219C		01_14_39	-0.665742217106	0.9568062735430001
S288C	NaCl 0.6M (72H)	YBR220C		01_14_43	-0.359310803206	0.9999877613299999
S288C	NaCl 0.6M (72H)	YBR221C	PDB1	01_14_47	-4.17140542278	8.30209491516e-05
S288C	NaCl 0.6M (72H)	YBR221W-A		04_06_32	0.166050332083	0.9999877613299999
S288C	NaCl 0.6M (72H)	YBR221W-A		05_06_32	0.570671214231	0.989381891985
S288C	NaCl 0.6M (72H)	YBR222C	PCS60	01_18_03	0.7892658534579999	0.8985774140880001
S288C	NaCl 0.6M (72H)	YBR223C	TDP1	01_18_07	-0.20716148912000001	0.9999877613299999
S288C	NaCl 0.6M (72H)	YBR224W		01_18_11	-0.10686185930400001	0.9999877613299999
S288C	NaCl 0.6M (72H)	YBR225W		01_18_15	0.316214834678	0.9999877613299999
S288C	NaCl 0.6M (72H)	YBR226C		01_18_19	-0.036848031433	0.9999877613299999
S288C	NaCl 0.6M (72H)	YBR227C	MCX1	01_18_23	0.34603531267399995	0.9999877613299999
S288C	NaCl 0.6M (72H)	YBR228W	SLX1	01_18_27	0.567594328396	0.989972675221
S288C	NaCl 0.6M (72H)	YBR229C	ROT2	01_18_31	0.8720244212839999	0.8517976795290001
S288C	NaCl 0.6M (72H)	YBR230C	OM14	01_18_35	-0.305974038979	0.9999877613299999
S288C	NaCl 0.6M (72H)	YBR230W-A		04_04_36	-0.115306785826	0.9999877613299999
S288C	NaCl 0.6M (72H)	YBR230W-A		05_04_36	-0.192893592843	0.9999877613299999
S288C	NaCl 0.6M (72H)	YBR231C	SWC5	01_18_39	-0.035600033819999995	0.9999877613299999
S288C	NaCl 0.6M (72H)	YBR232C		03_09_45	-0.0107684889577	0.9999877613299999
S288C	NaCl 0.6M (72H)	YBR233W	PBP2	01_18_43	-0.370229712258	0.9999877613299999
S288C	NaCl 0.6M (72H)	YBR235W	VHC1	01_18_47	-0.0501681588223	0.9999877613299999
S288C	NaCl 0.6M (72H)	YBR238C		01_22_03	0.196512235603	0.9999877613299999
S288C	NaCl 0.6M (72H)	YBR239C	ERT1	01_22_07	0.070650361685	0.9999877613299999
S288C	NaCl 0.6M (72H)	YBR240C	THI2	01_22_11	-0.289734783415	0.9999877613299999
S288C	NaCl 0.6M (72H)	YBR241C		01_22_15	-0.312785745695	0.9999877613299999
S288C	NaCl 0.6M (72H)	YBR242W		01_22_19	-0.29203266437	0.9999877613299999
S288C	NaCl 0.6M (72H)	YBR244W	GPX2	01_22_23	-0.46881968929300005	0.9999877613299999
S288C	NaCl 0.6M (72H)	YBR245C	ISW1	01_22_27	-0.0622298937141	0.9999877613299999
S288C	NaCl 0.6M (72H)	YBR246W	RRT2	01_22_31	-0.234229157094	0.9999877613299999
S288C	NaCl 0.6M (72H)	YBR248C	HIS7	01_22_35	-1.11100098331	0.6853780583329999
S288C	NaCl 0.6M (72H)	YBR249C	ARO4	01_22_39	-0.393027528526	0.9999877613299999
S288C	NaCl 0.6M (72H)	YBR250W	SPO23	01_22_43	0.13423892795999998	0.9999877613299999
S288C	NaCl 0.6M (72H)	YBR251W	MRPS5	01_22_47	-1.23149970825	0.598967631662
S288C	NaCl 0.6M (72H)	YBR255W	MTC4	01_26_03	-0.127365463399	0.9999877613299999
S288C	NaCl 0.6M (72H)	YBR258C	SHG1	01_26_07	-0.215991026373	0.9999877613299999
S288C	NaCl 0.6M (72H)	YBR259W		01_26_11	0.307978417311	0.9999877613299999
S288C	NaCl 0.6M (72H)	YBR260C	RGD1	01_26_15	0.09160644899160002	0.9999877613299999
S288C	NaCl 0.6M (72H)	YBR261C	TAE1	01_26_19	0.266399490468	0.9999877613299999
S288C	NaCl 0.6M (72H)	YBR262C	MIC12	01_26_23	0.340959551681	0.9999877613299999
S288C	NaCl 0.6M (72H)	YBR263W	SHM1	01_26_27	0.41464644259000005	0.9999877613299999
S288C	NaCl 0.6M (72H)	YBR264C	YPT10	01_26_31	-0.32348330485300003	0.9999877613299999
S288C	NaCl 0.6M (72H)	YBR266C	SLM6	01_26_35	-0.710195635266	0.9395184208570001
S288C	NaCl 0.6M (72H)	YBR267W	REI1	01_26_39	-0.198248792791	0.9999877613299999
S288C	NaCl 0.6M (72H)	YBR268W	MRPL37	01_26_43	-1.09435571578	0.6963375183730001
S288C	NaCl 0.6M (72H)	YBR269C	SDH8	03_07_18	-1.30516336354	0.54160414827
S288C	NaCl 0.6M (72H)	YBR270C	BIT2	03_32_19	-0.0553998430834	0.9999877613299999
S288C	NaCl 0.6M (72H)	YBR271W	EFM2	03_07_22	-0.105521530657	0.9999877613299999
S288C	NaCl 0.6M (72H)	YBR272C	HSM3	03_32_23	0.211267468528	0.9999877613299999
S288C	NaCl 0.6M (72H)	YBR273C	UBX7	03_07_26	0.299438713899	0.9999877613299999
S288C	NaCl 0.6M (72H)	YBR274W	CHK1	04_05_09	0.189322644259	0.9999877613299999
S288C	NaCl 0.6M (72H)	YBR274W	CHK1	05_05_09	0.104175087372	0.9999877613299999
S288C	NaCl 0.6M (72H)	YBR275C	RIF1	03_32_27	-0.170687673532	0.9999877613299999
S288C	NaCl 0.6M (72H)	YBR276C	PPS1	03_32_31	0.0980133666736	0.9999877613299999
S288C	NaCl 0.6M (72H)	YBR277C		03_07_34	-0.36613535066200004	0.9999877613299999
S288C	NaCl 0.6M (72H)	YBR278W	DPB3	03_07_38	-0.586309400881	0.982648870776
S288C	NaCl 0.6M (72H)	YBR279W	PAF1	04_20_35	1.2923538084200001	0.552291000152
S288C	NaCl 0.6M (72H)	YBR279W	PAF1	05_20_35	0.734203538392	0.930299302942
S288C	NaCl 0.6M (72H)	YBR280C	SAF1	03_32_35	0.133374318148	0.9999877613299999
S288C	NaCl 0.6M (72H)	YBR281C	DUG2	03_07_42	-3.0104380637	0.00861503588738
S288C	NaCl 0.6M (72H)	YBR282W	MRPL27	03_07_46	-1.12431683045	0.6766250188930001
S288C	NaCl 0.6M (72H)	YBR283C	SSH1	03_11_02	1.4007308750100003	0.477458328719
S288C	NaCl 0.6M (72H)	YBR284W		03_11_06	-3.30806990208	0.0030299790944899995
S288C	NaCl 0.6M (72H)	YBR285W		03_11_10	-0.112649975621	0.9999877613299999
S288C	NaCl 0.6M (72H)	YBR286W	APE3	03_11_14	-2.34526878818	0.0623923554092
S288C	NaCl 0.6M (72H)	YBR287W		03_32_39	0.212399288019	0.9999877613299999
S288C	NaCl 0.6M (72H)	YBR288C	APM3	03_32_43	0.488434225026	0.9999877613299999
S288C	NaCl 0.6M (72H)	YBR289W	SNF5	03_32_47	1.3468230036000002	0.514610845123
S288C	NaCl 0.6M (72H)	YBR290W	BSD2	03_11_18	1.21555150946	0.609492908758
S288C	NaCl 0.6M (72H)	YBR291C	CTP1	03_11_22	-1.4774909829799998	0.423107589325
S288C	NaCl 0.6M (72H)	YBR292C		03_11_26	0.24207729495000002	0.9999877613299999
S288C	NaCl 0.6M (72H)	YBR293W	VBA2	03_11_30	-0.202628707981	0.9999877613299999
S288C	NaCl 0.6M (72H)	YBR294W	SUL1	03_02_02	0.603160731707	0.9791589230779999
S288C	NaCl 0.6M (72H)	YBR295W	PCA1	03_11_34	-2.48176585195	0.0426871784392
S288C	NaCl 0.6M (72H)	YBR296C	PHO89	03_11_38	0.237893659639	0.9999877613299999
S288C	NaCl 0.6M (72H)	YBR296C-A		04_06_40	-0.515267090901	0.9999877613299999
S288C	NaCl 0.6M (72H)	YBR296C-A		05_06_40	-0.686945335787	0.9481425744069999
S288C	NaCl 0.6M (72H)	YBR297W	MAL33	03_11_42	-2.76501178153	0.018490417372599998
S288C	NaCl 0.6M (72H)	YBR298C	MAL31	03_11_46	-0.9619701345980001	0.796507044728
S288C	NaCl 0.6M (72H)	YBR299W	MAL32	04_22_03	-0.567190150825	0.989972675221
S288C	NaCl 0.6M (72H)	YBR299W	MAL32	05_22_03	-0.294764073158	0.9999877613299999
S288C	NaCl 0.6M (72H)	YBR300C		03_15_02	-0.164238564848	0.9999877613299999
S288C	NaCl 0.6M (72H)	YBR301W	PAU24	03_02_06	0.54734325885	0.996969933907
S288C	NaCl 0.6M (72H)	YCL001W	RER1	01_04_48	-0.246506127243	0.9999877613299999
S288C	NaCl 0.6M (72H)	YCL001W-A		03_15_06	-1.9319895786400003	0.17420351106899998
S288C	NaCl 0.6M (72H)	YCL001W-B		04_06_44	2.04523634293	0.133535440613
S288C	NaCl 0.6M (72H)	YCL001W-B		05_06_44	0.867763741535	0.856448990082
S288C	NaCl 0.6M (72H)	YCL002C		04_04_40	-0.175784835757	0.9999877613299999
S288C	NaCl 0.6M (72H)	YCL002C		05_04_40	-0.204050972777	0.9999877613299999
S288C	NaCl 0.6M (72H)	YCL005W	LDB16	01_08_08	0.22864526968499999	0.9999877613299999
S288C	NaCl 0.6M (72H)	YCL005W-A	VMA9	04_05_13	-0.296663891181	0.9999877613299999
S288C	NaCl 0.6M (72H)	YCL005W-A	VMA9	05_05_13	-0.317791188351	0.9999877613299999
S288C	NaCl 0.6M (72H)	YCL006C		04_18_39	0.124116756237	0.9999877613299999
S288C	NaCl 0.6M (72H)	YCL006C		05_18_39	0.11793485723300001	0.9999877613299999
S288C	NaCl 0.6M (72H)	YCL007C		04_06_10	0.8756198284200001	0.849437063612
S288C	NaCl 0.6M (72H)	YCL007C		05_06_10	0.313406381451	0.9999877613299999
S288C	NaCl 0.6M (72H)	YCL008C	STP22	01_08_20	-0.669052070648	0.9557292458910001
S288C	NaCl 0.6M (72H)	YCL009C	ILV6	01_08_24	0.123589062979	0.9999877613299999
S288C	NaCl 0.6M (72H)	YCL010C	SGF29	01_08_28	0.0037739545651399994	0.9999877613299999
S288C	NaCl 0.6M (72H)	YCL011C	GBP2	01_08_32	0.34016220288800003	0.9999877613299999
S288C	NaCl 0.6M (72H)	YCL012C		04_04_48	0.381238506488	0.9999877613299999
S288C	NaCl 0.6M (72H)	YCL012C		05_04_48	-0.080376304866	0.9999877613299999
S288C	NaCl 0.6M (72H)	YCL012W		01_08_36	-0.351606359343	0.9999877613299999
S288C	NaCl 0.6M (72H)	YCL013W		01_08_40	-0.29894587407699996	0.9999877613299999
S288C	NaCl 0.6M (72H)	YCL014W	BUD3	04_08_04	0.023336515874700002	0.9999877613299999
S288C	NaCl 0.6M (72H)	YCL014W	BUD3	05_08_04	0.431237289838	0.9999877613299999
S288C	NaCl 0.6M (72H)	YCL016C	DCC1	01_08_48	-0.206610560238	0.9999877613299999
S288C	NaCl 0.6M (72H)	YCL022C		03_21_22	-0.504232615191	0.9999877613299999
S288C	NaCl 0.6M (72H)	YCL023C		03_21_26	0.26856162646	0.9999877613299999
S288C	NaCl 0.6M (72H)	YCL024W	KCC4	01_12_08	-0.15752163502	0.9999877613299999
S288C	NaCl 0.6M (72H)	YCL025C	AGP1	01_12_12	-0.364177443579	0.9999877613299999
S288C	NaCl 0.6M (72H)	YCL026C		01_12_16	0.09142178692439999	0.9999877613299999
S288C	NaCl 0.6M (72H)	YCL026C-A	FRM2	03_02_10	-0.0952018561275	0.9999877613299999
S288C	NaCl 0.6M (72H)	YCL027W	FUS1	01_12_20	-0.150330209284	0.9999877613299999
S288C	NaCl 0.6M (72H)	YCL028W	RNQ1	01_12_24	0.0747893601379	0.9999877613299999
S288C	NaCl 0.6M (72H)	YCL029C	BIK1	01_12_28	0.792064523264	0.8968564700210001
S288C	NaCl 0.6M (72H)	YCL030C	HIS4	01_12_32	-0.6501786290389999	0.96309588594
S288C	NaCl 0.6M (72H)	YCL032W	STE50	01_12_36	-0.027163056326500002	0.9999877613299999
S288C	NaCl 0.6M (72H)	YCL033C	MXR2	01_12_40	-0.279964203376	0.9999877613299999
S288C	NaCl 0.6M (72H)	YCL034W	LSB5	01_12_44	0.09885229500539999	0.9999877613299999
S288C	NaCl 0.6M (72H)	YCL035C	GRX1	03_06_42	-0.0768585536325	0.9999877613299999
S288C	NaCl 0.6M (72H)	YCL036W	GFD2	01_12_48	-0.295255078589	0.9999877613299999
S288C	NaCl 0.6M (72H)	YCL037C	SRO9	01_16_04	0.900168877007	0.834119337661
S288C	NaCl 0.6M (72H)	YCL038C	ATG22	04_18_43	0.238650651822	0.9999877613299999
S288C	NaCl 0.6M (72H)	YCL038C	ATG22	05_18_43	0.135787154298	0.9999877613299999
S288C	NaCl 0.6M (72H)	YCL039W	GID7	01_16_08	-0.195443396883	0.9999877613299999
S288C	NaCl 0.6M (72H)	YCL040W	GLK1	01_16_12	0.41038270552199996	0.9999877613299999
S288C	NaCl 0.6M (72H)	YCL042W		01_16_16	0.239876025275	0.9999877613299999
S288C	NaCl 0.6M (72H)	YCL044C	MGR1	01_16_20	0.256184987712	0.9999877613299999
S288C	NaCl 0.6M (72H)	YCL045C	EMC1	01_16_24	0.125573263005	0.9999877613299999
S288C	NaCl 0.6M (72H)	YCL046W		01_16_28	0.280162317647	0.9999877613299999
S288C	NaCl 0.6M (72H)	YCL047C	POF1	01_16_32	-0.1699838787	0.9999877613299999
S288C	NaCl 0.6M (72H)	YCL048W	SPS22	01_16_36	-0.568269995894	0.989788261825
S288C	NaCl 0.6M (72H)	YCL049C		01_16_40	-0.329338682188	0.9999877613299999
S288C	NaCl 0.6M (72H)	YCL050C	APA1	01_16_44	0.417523991226	0.9999877613299999
S288C	NaCl 0.6M (72H)	YCL051W	LRE1	01_16_48	-0.461978632314	0.9999877613299999
S288C	NaCl 0.6M (72H)	YCL055W	KAR4	01_20_04	-0.476192108314	0.9999877613299999
S288C	NaCl 0.6M (72H)	YCL056C	PEX34	01_20_08	-0.152639096588	0.9999877613299999
S288C	NaCl 0.6M (72H)	YCL057C-A	MIC10	04_06_48	0.39564153626500004	0.9999877613299999
S288C	NaCl 0.6M (72H)	YCL057C-A	MIC10	05_06_48	0.44341581431599997	0.9999877613299999
S288C	NaCl 0.6M (72H)	YCL057W	PRD1	01_20_12	-0.00354526710445	0.9999877613299999
S288C	NaCl 0.6M (72H)	YCL058C	FYV5	03_21_34	0.308588046718	0.9999877613299999
S288C	NaCl 0.6M (72H)	YCL060C		01_20_16	0.205243327184	0.9999877613299999
S288C	NaCl 0.6M (72H)	YCL061C	MRC1	04_08_08	0.358109276841	0.9999877613299999
S288C	NaCl 0.6M (72H)	YCL061C	MRC1	05_08_08	-0.0309847050679	0.9999877613299999
S288C	NaCl 0.6M (72H)	YCL062W		01_20_24	-0.6575137487680001	0.9597854363230001
S288C	NaCl 0.6M (72H)	YCL063W	VAC17	01_20_28	-0.408996517091	0.9999877613299999
S288C	NaCl 0.6M (72H)	YCL064C	CHA1	01_20_32	-0.100535654843	0.9999877613299999
S288C	NaCl 0.6M (72H)	YCL069W	VBA3	01_20_36	0.22215825024500002	0.9999877613299999
S288C	NaCl 0.6M (72H)	YCL074W		03_21_38	-0.581040417328	0.984362539938
S288C	NaCl 0.6M (72H)	YCL075W		03_21_42	-0.0227171030467	0.9999877613299999
S288C	NaCl 0.6M (72H)	YCL076W		03_21_46	-0.239852178186	0.9999877613299999
S288C	NaCl 0.6M (72H)	YCR001W		01_20_40	-0.39461611147500003	0.9999877613299999
S288C	NaCl 0.6M (72H)	YCR002C	CDC10	01_20_44	0.684201086259	0.950369284474
S288C	NaCl 0.6M (72H)	YCR003W	MRPL32	01_20_48	-1.7547048221900001	0.256212538059
S288C	NaCl 0.6M (72H)	YCR004C	YCP4	01_24_04	-1.3754706940299999	0.49516196515699995
S288C	NaCl 0.6M (72H)	YCR005C	CIT2	01_24_08	-0.183966832847	0.9999877613299999
S288C	NaCl 0.6M (72H)	YCR006C		01_24_12	-0.157440310335	0.9999877613299999
S288C	NaCl 0.6M (72H)	YCR007C		01_24_16	0.315897484967	0.9999877613299999
S288C	NaCl 0.6M (72H)	YCR008W	SAT4	01_24_20	-1.3849092492299997	0.487386125363
S288C	NaCl 0.6M (72H)	YCR009C	RVS161	01_24_24	-2.91917709176	0.0112984961078
S288C	NaCl 0.6M (72H)	YCR010C	ADY2	01_24_28	-0.7076531687909999	0.940782101871
S288C	NaCl 0.6M (72H)	YCR011C	ADP1	01_24_32	-0.38843849271700004	0.9999877613299999
S288C	NaCl 0.6M (72H)	YCR014C	POL4	01_24_36	-0.37831265221199994	0.9999877613299999
S288C	NaCl 0.6M (72H)	YCR015C	CTO1	01_24_40	-0.08526312354460001	0.9999877613299999
S288C	NaCl 0.6M (72H)	YCR016W		01_24_44	0.043832782404699996	0.9999877613299999
S288C	NaCl 0.6M (72H)	YCR017C	CWH43	01_24_48	-0.37032387768299996	0.9999877613299999
S288C	NaCl 0.6M (72H)	YCR019W	MAK32	01_28_04	0.0729402936109	0.9999877613299999
S288C	NaCl 0.6M (72H)	YCR020C	PET18	01_28_08	-0.495881242629	0.9999877613299999
S288C	NaCl 0.6M (72H)	YCR020C-A	MAK31	01_28_12	0.255783255996	0.9999877613299999
S288C	NaCl 0.6M (72H)	YCR020W-B	HTL1	03_15_14	1.122508732	0.6774411975390001
S288C	NaCl 0.6M (72H)	YCR021C	HSP30	01_28_16	0.157778449815	0.9999877613299999
S288C	NaCl 0.6M (72H)	YCR022C		01_28_20	-1.02623314544	0.7457274609129999
S288C	NaCl 0.6M (72H)	YCR023C		01_28_24	0.31966960514000003	0.9999877613299999
S288C	NaCl 0.6M (72H)	YCR024C	SLM5	03_15_18	-1.20524773298	0.617488807853
S288C	NaCl 0.6M (72H)	YCR024C-A	PMP1	03_15_22	-0.09761041203029999	0.9999877613299999
S288C	NaCl 0.6M (72H)	YCR025C		03_15_26	-0.608037155501	0.977079735869
S288C	NaCl 0.6M (72H)	YCR026C	NPP1	03_15_30	-2.00985888193	0.144911660629
S288C	NaCl 0.6M (72H)	YCR027C	RHB1	03_15_34	-1.8176171094999998	0.225444844698
S288C	NaCl 0.6M (72H)	YCR028C	FEN2	03_15_38	-0.0180235069284	0.9999877613299999
S288C	NaCl 0.6M (72H)	YCR028C-A	RIM1	03_02_14	-1.1234730104100001	0.6767671364010001
S288C	NaCl 0.6M (72H)	YCR030C	SYP1	03_02_18	-0.450314960356	0.9999877613299999
S288C	NaCl 0.6M (72H)	YCR031C	RPS14A	03_15_42	0.270052375201	0.9999877613299999
S288C	NaCl 0.6M (72H)	YCR032W	BPH1	03_02_22	0.96824986781	0.792097136408
S288C	NaCl 0.6M (72H)	YCR033W	SNT1	03_02_26	0.39963928658	0.9999877613299999
S288C	NaCl 0.6M (72H)	YCR034W	ELO2	03_15_46	1.1604806339	0.6494336496750001
S288C	NaCl 0.6M (72H)	YCR036W	RBK1	03_19_02	-0.0255744733777	0.9999877613299999
S288C	NaCl 0.6M (72H)	YCR037C	PHO87	03_19_06	0.575152632411	0.988144289247
S288C	NaCl 0.6M (72H)	YCR043C		03_19_10	-0.802842795643	0.8928651747249999
S288C	NaCl 0.6M (72H)	YCR044C	PER1	04_20_39	1.17283403702	0.6417341365879999
S288C	NaCl 0.6M (72H)	YCR044C	PER1	05_20_39	0.9537954750740001	0.802292228462
S288C	NaCl 0.6M (72H)	YCR045C	RRT12	03_19_14	-2.33349627566	0.0645007876414
S288C	NaCl 0.6M (72H)	YCR046C	IMG1	03_02_30	-1.6765053284399998	0.299616521403
S288C	NaCl 0.6M (72H)	YCR048W	ARE1	03_02_38	0.935670465155	0.811991434186
S288C	NaCl 0.6M (72H)	YCR049C		03_19_18	0.120249859175	0.9999877613299999
S288C	NaCl 0.6M (72H)	YCR050C		03_19_22	-2.71490538055	0.021566802478800003
S288C	NaCl 0.6M (72H)	YCR051W		03_19_26	-0.39100541774400005	0.9999877613299999
S288C	NaCl 0.6M (72H)	YCR053W	THR4	03_02_42	-2.04628928359	0.133344674891
S288C	NaCl 0.6M (72H)	YCR059C	YIH1	03_19_30	-0.0990999378438	0.9999877613299999
S288C	NaCl 0.6M (72H)	YCR060W	TAH1	03_02_46	0.343868896435	0.9999877613299999
S288C	NaCl 0.6M (72H)	YCR061W		04_05_17	-0.10836483732100001	0.9999877613299999
S288C	NaCl 0.6M (72H)	YCR061W		05_05_17	0.39898624324299997	0.9999877613299999
S288C	NaCl 0.6M (72H)	YCR061W		05_08_12	-0.520471870755	0.9999877613299999
S288C	NaCl 0.6M (72H)	YCR062W		03_06_02	0.318741403094	0.9999877613299999
S288C	NaCl 0.6M (72H)	YCR063W	BUD31	04_20_43	0.521149372644	0.9999877613299999
S288C	NaCl 0.6M (72H)	YCR063W	BUD31	05_20_43	0.143089866445	0.9999877613299999
S288C	NaCl 0.6M (72H)	YCR065W	HCM1	03_19_38	-0.202331536575	0.9999877613299999
S288C	NaCl 0.6M (72H)	YCR066W	RAD18	03_19_42	-0.23112720124400002	0.9999877613299999
S288C	NaCl 0.6M (72H)	YCR067C	SED4	03_06_06	-0.490181788562	0.9999877613299999
S288C	NaCl 0.6M (72H)	YCR068W	ATG15	03_19_46	-1.0657178087799999	0.7179359613070001
S288C	NaCl 0.6M (72H)	YCR069W	CPR4	03_06_10	-0.47533239021300006	0.9999877613299999
S288C	NaCl 0.6M (72H)	YCR071C	IMG2	03_23_02	-0.741240263786	0.9258128507250001
S288C	NaCl 0.6M (72H)	YCR073C	SSK22	03_06_14	0.11917612874399999	0.9999877613299999
S288C	NaCl 0.6M (72H)	YCR073W-A	SOL2	03_23_06	-0.322470109338	0.9999877613299999
S288C	NaCl 0.6M (72H)	YCR075C	ERS1	03_06_18	-0.5320493263180001	0.9999877613299999
S288C	NaCl 0.6M (72H)	YCR075W-A	EGO2	04_10_08	1.03062528991	0.743414875046
S288C	NaCl 0.6M (72H)	YCR075W-A	EGO2	05_10_08	0.5985600780870001	0.9806889065459999
S288C	NaCl 0.6M (72H)	YCR076C	FUB1	03_23_10	-0.093214598782	0.9999877613299999
S288C	NaCl 0.6M (72H)	YCR077C	PAT1	03_23_14	0.554323118111	0.9941499907889999
S288C	NaCl 0.6M (72H)	YCR079W	PTC6	03_23_18	-0.18525274121500002	0.9999877613299999
S288C	NaCl 0.6M (72H)	YCR081W	SRB8	03_23_22	-2.27878616374	0.07477051974349999
S288C	NaCl 0.6M (72H)	YCR082W	AHC2	03_23_26	0.0808899344568	0.9999877613299999
S288C	NaCl 0.6M (72H)	YCR083W	TRX3	03_06_22	-0.122519612795	0.9999877613299999
S288C	NaCl 0.6M (72H)	YCR085W		03_23_30	-2.27518953368	0.0755409627114
S288C	NaCl 0.6M (72H)	YCR086W	CSM1	03_23_34	-0.25054117685	0.9999877613299999
S288C	NaCl 0.6M (72H)	YCR087C-A		03_23_38	-2.6367847656400003	0.0271073486333
S288C	NaCl 0.6M (72H)	YCR087W		03_23_42	-2.50266140434	0.0405515570035
S288C	NaCl 0.6M (72H)	YCR088W	ABP1	03_06_30	-0.19201981107500002	0.9999877613299999
S288C	NaCl 0.6M (72H)	YCR089W	FIG2	03_06_34	-0.329883496433	0.9999877613299999
S288C	NaCl 0.6M (72H)	YCR090C		02_10_03	0.118330474311	0.9999877613299999
S288C	NaCl 0.6M (72H)	YCR091W	KIN82	02_10_11	-0.209848261051	0.9999877613299999
S288C	NaCl 0.6M (72H)	YCR092C	MSH3	02_10_15	0.019514255669400002	0.9999877613299999
S288C	NaCl 0.6M (72H)	YCR094W	CDC50	02_10_19	0.334613780379	0.9999877613299999
S288C	NaCl 0.6M (72H)	YCR095C	OCA4	03_04_11	-0.712785795917	0.939513266937
S288C	NaCl 0.6M (72H)	YCR095W-A		04_05_21	-0.075384314414	0.9999877613299999
S288C	NaCl 0.6M (72H)	YCR095W-A		05_05_21	-0.240996226954	0.9999877613299999
S288C	NaCl 0.6M (72H)	YCR098C	GIT1	02_10_23	0.253587489495	0.9999877613299999
S288C	NaCl 0.6M (72H)	YCR099C		02_10_27	0.19062322775899998	0.9999877613299999
S288C	NaCl 0.6M (72H)	YCR100C		02_10_31	-0.150783303959	0.9999877613299999
S288C	NaCl 0.6M (72H)	YCR101C		02_10_35	-0.10265682276	0.9999877613299999
S288C	NaCl 0.6M (72H)	YCR102C		02_10_39	-0.328799371118	0.9999877613299999
S288C	NaCl 0.6M (72H)	YCR102W-A		03_04_15	-0.195642122618	0.9999877613299999
S288C	NaCl 0.6M (72H)	YCR105W	ADH7	02_10_43	-0.178421467657	0.9999877613299999
S288C	NaCl 0.6M (72H)	YCR106W	RDS1	02_10_47	-0.201649754439	0.9999877613299999
S288C	NaCl 0.6M (72H)	YCR107W	AAD3	04_22_07	-0.133555311433	0.9999877613299999
S288C	NaCl 0.6M (72H)	YCR107W	AAD3	05_22_07	-0.39396918277599996	0.9999877613299999
S288C	NaCl 0.6M (72H)	YDL001W	RMD1	03_12_38	0.026215287438599997	0.9999877613299999
S288C	NaCl 0.6M (72H)	YDL002C	NHP10	03_12_42	-0.376103433507	0.9999877613299999
S288C	NaCl 0.6M (72H)	YDL006W	PTC1	03_12_46	1.59188791067	0.34982821286
S288C	NaCl 0.6M (72H)	YDL009C		03_16_02	0.0646977616053	0.9999877613299999
S288C	NaCl 0.6M (72H)	YDL010W	GRX6	03_16_06	-0.43827462669699996	0.9999877613299999
S288C	NaCl 0.6M (72H)	YDL011C		03_16_10	-0.717394398567	0.938184336666
S288C	NaCl 0.6M (72H)	YDL012C		03_16_14	-0.11607661874900001	0.9999877613299999
S288C	NaCl 0.6M (72H)	YDL013W	SLX5	03_16_18	-1.34561780845	0.515512128767
S288C	NaCl 0.6M (72H)	YDL018C	ERP3	03_16_22	0.503147878412	0.9999877613299999
S288C	NaCl 0.6M (72H)	YDL019C	OSH2	03_16_26	-0.49593933169	0.9999877613299999
S288C	NaCl 0.6M (72H)	YDL020C	RPN4	03_16_30	-0.429118567776	0.9999877613299999
S288C	NaCl 0.6M (72H)	YDL021W	GPM2	03_16_34	0.762250771371	0.9154013114640001
S288C	NaCl 0.6M (72H)	YDL022W	GPD1	03_16_38	0.320501195907	0.9999877613299999
S288C	NaCl 0.6M (72H)	YDL023C		03_16_46	-0.711775046258	0.9395184208570001
S288C	NaCl 0.6M (72H)	YDL024C	DIA3	03_20_02	-0.24005396124000003	0.9999877613299999
S288C	NaCl 0.6M (72H)	YDL025C	RTK1	03_20_06	-0.451626550204	0.9999877613299999
S288C	NaCl 0.6M (72H)	YDL026W		04_05_25	-0.25234132627300004	0.9999877613299999
S288C	NaCl 0.6M (72H)	YDL026W		05_05_25	0.118199009594	0.9999877613299999
S288C	NaCl 0.6M (72H)	YDL027C	MRX9	03_20_14	-0.37693930452	0.9999877613299999
S288C	NaCl 0.6M (72H)	YDL032W		03_20_18	-2.34410945282	0.06263548342439999
S288C	NaCl 0.6M (72H)	YDL033C	SLM3	03_20_22	0.932437044588	0.814481764842
S288C	NaCl 0.6M (72H)	YDL034W		03_20_26	-0.449953585251	0.9999877613299999
S288C	NaCl 0.6M (72H)	YDL035C	GPR1	03_20_30	-0.0591254920084	0.9999877613299999
S288C	NaCl 0.6M (72H)	YDL036C	PUS9	04_05_29	-0.660590634602	0.958752673307
S288C	NaCl 0.6M (72H)	YDL036C	PUS9	05_05_29	-0.47036118953	0.9999877613299999
S288C	NaCl 0.6M (72H)	YDL037C	BSC1	03_20_38	-0.12267003289	0.9999877613299999
S288C	NaCl 0.6M (72H)	YDL038C		03_20_42	0.0632657133889	0.9999877613299999
S288C	NaCl 0.6M (72H)	YDL039C	PRM7	03_20_46	0.6242195449319999	0.9737099851819999
S288C	NaCl 0.6M (72H)	YDL040C	NAT1	04_32_23	-0.746923208331	0.923149632745
S288C	NaCl 0.6M (72H)	YDL040C	NAT1	05_32_23	-0.20609937650199997	0.9999877613299999
S288C	NaCl 0.6M (72H)	YDL041W		03_24_02	0.48736416337800004	0.9999877613299999
S288C	NaCl 0.6M (72H)	YDL042C	SIR2	03_24_06	0.413142853109	0.9999877613299999
S288C	NaCl 0.6M (72H)	YDL044C	MTF2	03_24_10	-0.638241632762	0.9687280982359999
S288C	NaCl 0.6M (72H)	YDL045W-A	MRP10	03_24_14	0.37013676976	0.9999877613299999
S288C	NaCl 0.6M (72H)	YDL046W	NPC2	03_24_18	0.6138148769349999	0.975942390011
S288C	NaCl 0.6M (72H)	YDL047W	SIT4	04_14_03	-0.8946021105840001	0.8372412837350001
S288C	NaCl 0.6M (72H)	YDL047W	SIT4	05_14_03	-0.121938110723	0.9999877613299999
S288C	NaCl 0.6M (72H)	YDL048C	STP4	03_24_22	2.1060396916	0.11626400417999999
S288C	NaCl 0.6M (72H)	YDL049C	KNH1	03_24_26	-1.66820042713	0.303301293721
S288C	NaCl 0.6M (72H)	YDL050C		03_24_30	0.0761443639157	0.9999877613299999
S288C	NaCl 0.6M (72H)	YDL051W	LHP1	03_24_34	0.677646805801	0.953876988185
S288C	NaCl 0.6M (72H)	YDL052C	SLC1	03_24_38	-0.151123277831	0.9999877613299999
S288C	NaCl 0.6M (72H)	YDL053C	PBP4	03_24_42	0.482198517207	0.9999877613299999
S288C	NaCl 0.6M (72H)	YDL054C	MCH1	03_24_46	0.22403238678800003	0.9999877613299999
S288C	NaCl 0.6M (72H)	YDL056W	MBP1	03_28_02	0.22432894673099998	0.9999877613299999
S288C	NaCl 0.6M (72H)	YDL057W		03_28_06	-1.6581687520500001	0.308642331745
S288C	NaCl 0.6M (72H)	YDL059C	RAD59	03_28_10	0.241753219136	0.9999877613299999
S288C	NaCl 0.6M (72H)	YDL061C	RPS29B	03_28_14	0.41471920678199997	0.9999877613299999
S288C	NaCl 0.6M (72H)	YDL062W		03_28_18	-1.48261994132	0.418908235176
S288C	NaCl 0.6M (72H)	YDL063C	SYO1	03_28_22	-1.5723754893900002	0.35966124822499995
S288C	NaCl 0.6M (72H)	YDL065C	PEX19	03_28_26	-0.306064535621	0.9999877613299999
S288C	NaCl 0.6M (72H)	YDL066W	IDP1	03_28_30	-0.382354427921	0.9999877613299999
S288C	NaCl 0.6M (72H)	YDL067C	COX9	04_14_07	-2.69254109212	0.0229870052055
S288C	NaCl 0.6M (72H)	YDL067C	COX9	05_14_07	-1.22550124839	0.603671389172
S288C	NaCl 0.6M (72H)	YDL068W		03_28_34	-1.32182514058	0.5297846612129999
S288C	NaCl 0.6M (72H)	YDL069C	CBS1	04_05_33	0.137962742493	0.9999877613299999
S288C	NaCl 0.6M (72H)	YDL069C	CBS1	05_05_33	0.40606210232100004	0.9999877613299999
S288C	NaCl 0.6M (72H)	YDL070W	BDF2	03_28_42	0.17878590008099998	0.9999877613299999
S288C	NaCl 0.6M (72H)	YDL071C		03_28_46	0.13749313829600002	0.9999877613299999
S288C	NaCl 0.6M (72H)	YDL072C	YET3	04_32_27	-0.21130354489199998	0.9999877613299999
S288C	NaCl 0.6M (72H)	YDL072C	YET3	05_32_27	0.450497788031	0.9999877613299999
S288C	NaCl 0.6M (72H)	YDL073W	AHK1	03_32_02	0.366222178521	0.9999877613299999
S288C	NaCl 0.6M (72H)	YDL074C	BRE1	04_14_11	1.04179612205	0.736094124976
S288C	NaCl 0.6M (72H)	YDL074C	BRE1	05_14_11	1.05615206911	0.723645278177
S288C	NaCl 0.6M (72H)	YDL075W	RPL31A	04_14_15	0.8237511887729999	0.882878191019
S288C	NaCl 0.6M (72H)	YDL075W	RPL31A	05_14_15	0.688444033557	0.9473410593880001
S288C	NaCl 0.6M (72H)	YDL076C	RXT3	03_32_10	0.715897535188	0.938184336666
S288C	NaCl 0.6M (72H)	YDL077C	VAM6	04_05_37	-0.795238020379	0.895769914259
S288C	NaCl 0.6M (72H)	YDL077C	VAM6	05_05_37	-0.620904188216	0.9745138356399999
S288C	NaCl 0.6M (72H)	YDL078C	MDH3	03_32_18	-0.137915659781	0.9999877613299999
S288C	NaCl 0.6M (72H)	YDL079C	MRK1	03_32_22	-0.299135427855	0.9999877613299999
S288C	NaCl 0.6M (72H)	YDL080C	THI3	03_32_26	0.240818902452	0.9999877613299999
S288C	NaCl 0.6M (72H)	YDL081C	RPP1A	03_32_30	0.7351824919329999	0.930299302942
S288C	NaCl 0.6M (72H)	YDL082W	RPL13A	03_32_34	-0.306820304876	0.9999877613299999
S288C	NaCl 0.6M (72H)	YDL083C	RPS16B	03_32_38	-0.025790931562399998	0.9999877613299999
S288C	NaCl 0.6M (72H)	YDL085C-A		04_10_12	0.228732097545	0.9999877613299999
S288C	NaCl 0.6M (72H)	YDL085C-A		05_10_12	-0.342925407794	0.9999877613299999
S288C	NaCl 0.6M (72H)	YDL085W	NDE2	03_32_42	0.42104785709799997	0.9999877613299999
S288C	NaCl 0.6M (72H)	YDL086W		03_32_46	0.40963182797799996	0.9999877613299999
S288C	NaCl 0.6M (72H)	YDL088C	ASM4	03_04_04	0.857738792556	0.861172288767
S288C	NaCl 0.6M (72H)	YDL089W	NUR1	03_04_08	-0.405685440621	0.9999877613299999
S288C	NaCl 0.6M (72H)	YDL090C	RAM1	03_04_12	-0.666194700317	0.9568062735430001
S288C	NaCl 0.6M (72H)	YDL091C	UBX3	03_04_16	-0.013293834446	0.9999877613299999
S288C	NaCl 0.6M (72H)	YDL093W	PMT5	03_04_20	0.256346414154	0.9999877613299999
S288C	NaCl 0.6M (72H)	YDL094C		03_04_24	-0.0931485606917	0.9999877613299999
S288C	NaCl 0.6M (72H)	YDL095W	PMT1	03_04_28	0.559734572729	0.9920936769850001
S288C	NaCl 0.6M (72H)	YDL096C	OPI6	03_07_44	0.537655837888	0.9997589181209999
S288C	NaCl 0.6M (72H)	YDL099W	BUG1	03_07_48	0.22064426588000002	0.9999877613299999
S288C	NaCl 0.6M (72H)	YDL100C	GET3	03_11_04	0.732396662867	0.930851349184
S288C	NaCl 0.6M (72H)	YDL101C	DUN1	03_11_08	-1.9408386827400002	0.17057718519499998
S288C	NaCl 0.6M (72H)	YDL104C	QRI7	03_11_12	-2.1024381698299996	0.11739978623700001
S288C	NaCl 0.6M (72H)	YDL106C	PHO2	03_11_16	-0.150593138718	0.9999877613299999
S288C	NaCl 0.6M (72H)	YDL107W	MSS2	03_11_20	-1.64490915958	0.316628797044
S288C	NaCl 0.6M (72H)	YDL109C		03_11_24	0.16497965897199998	0.9999877613299999
S288C	NaCl 0.6M (72H)	YDL110C	TMA17	03_11_28	0.08189884972460001	0.9999877613299999
S288C	NaCl 0.6M (72H)	YDL112W	TRM3	03_11_32	0.142534045852	0.9999877613299999
S288C	NaCl 0.6M (72H)	YDL113C	ATG20	03_11_36	-0.477267673135	0.9999877613299999
S288C	NaCl 0.6M (72H)	YDL114W		03_11_40	-0.5217944669510001	0.9999877613299999
S288C	NaCl 0.6M (72H)	YDL115C	IWR1	03_06_24	-0.11913944091600001	0.9999877613299999
S288C	NaCl 0.6M (72H)	YDL116W	NUP84	03_11_44	0.7580218877399999	0.9177346671909999
S288C	NaCl 0.6M (72H)	YDL117W	CYK3	03_11_48	1.6730597299399999	0.301218037005
S288C	NaCl 0.6M (72H)	YDL118W		03_15_04	1.6719315792299998	0.301558765688
S288C	NaCl 0.6M (72H)	YDL119C	HEM25	03_15_08	1.58083509105	0.354992726295
S288C	NaCl 0.6M (72H)	YDL121C		03_15_12	0.126848776489	0.9999877613299999
S288C	NaCl 0.6M (72H)	YDL122W	UBP1	03_15_20	-0.08874418695019999	0.9999877613299999
S288C	NaCl 0.6M (72H)	YDL123W	SNA4	03_15_24	-0.10820646819700001	0.9999877613299999
S288C	NaCl 0.6M (72H)	YDL124W		03_15_28	-0.17005419703699998	0.9999877613299999
S288C	NaCl 0.6M (72H)	YDL125C	HNT1	03_15_32	-0.243716629394	0.9999877613299999
S288C	NaCl 0.6M (72H)	YDL127W	PCL2	03_15_36	-0.037656386574800006	0.9999877613299999
S288C	NaCl 0.6M (72H)	YDL128W	VCX1	03_15_40	0.06619951669480001	0.9999877613299999
S288C	NaCl 0.6M (72H)	YDL129W		03_15_44	-0.16036188436499998	0.9999877613299999
S288C	NaCl 0.6M (72H)	YDL130W	RPP1B	03_15_48	0.031081316348099998	0.9999877613299999
S288C	NaCl 0.6M (72H)	YDL130W-A	STF1	02_14_03	-0.359650165614	0.9999877613299999
S288C	NaCl 0.6M (72H)	YDL131W	LYS21	03_19_04	-0.585092587922	0.982814896862
S288C	NaCl 0.6M (72H)	YDL133C-A	RPL41B	03_04_19	1.46068918072	0.433358775018
S288C	NaCl 0.6M (72H)	YDL133W	SRF1	03_19_08	-0.109519280972	0.9999877613299999
S288C	NaCl 0.6M (72H)	YDL134C	PPH21	03_19_12	-1.14576820344	0.661576462728
S288C	NaCl 0.6M (72H)	YDL134C-A		03_19_16	0.0202217192845	0.9999877613299999
S288C	NaCl 0.6M (72H)	YDL135C	RDI1	03_19_20	0.273705871398	0.9999877613299999
S288C	NaCl 0.6M (72H)	YDL136W	RPL35B	03_19_24	0.191396118	0.9999877613299999
S288C	NaCl 0.6M (72H)	YDL137W	ARF2	03_19_28	-0.512583376289	0.9999877613299999
S288C	NaCl 0.6M (72H)	YDL138W	RGT2	03_19_32	0.829970998533	0.878665529506
S288C	NaCl 0.6M (72H)	YDL142C	CRD1	03_19_36	0.17599701369600002	0.9999877613299999
S288C	NaCl 0.6M (72H)	YDL144C		03_19_40	-0.411469888156	0.9999877613299999
S288C	NaCl 0.6M (72H)	YDL146W	LDB17	03_19_44	-1.16584561726	0.646388969178
S288C	NaCl 0.6M (72H)	YDL149W	ATG9	03_19_48	-0.0464235545195	0.9999877613299999
S288C	NaCl 0.6M (72H)	YDL151C	BUD30	03_23_04	1.1256437069	0.675807453105
S288C	NaCl 0.6M (72H)	YDL154W	MSH5	03_23_08	0.22974957330499998	0.9999877613299999
S288C	NaCl 0.6M (72H)	YDL155W	CLB3	03_23_12	0.447665487716	0.9999877613299999
S288C	NaCl 0.6M (72H)	YDL156W	CMR1	03_23_16	0.5451591101609999	0.9974155842219999
S288C	NaCl 0.6M (72H)	YDL157C		03_23_20	-0.076981457856	0.9999877613299999
S288C	NaCl 0.6M (72H)	YDL159W	STE7	03_23_24	-0.5390640390160001	0.999453859903
S288C	NaCl 0.6M (72H)	YDL159W-A		04_10_16	-0.289758019039	0.9999877613299999
S288C	NaCl 0.6M (72H)	YDL159W-A		05_10_16	-0.324998512146	0.9999877613299999
S288C	NaCl 0.6M (72H)	YDL160C	DHH1	04_28_07	0.30223004614	0.9999877613299999
S288C	NaCl 0.6M (72H)	YDL160C	DHH1	05_28_07	0.659992011543	0.9589164008059999
S288C	NaCl 0.6M (72H)	YDL160C-A	MHF2	04_10_20	-0.19104269192499998	0.9999877613299999
S288C	NaCl 0.6M (72H)	YDL160C-A	MHF2	05_10_20	-0.256766489784	0.9999877613299999
S288C	NaCl 0.6M (72H)	YDL161W	ENT1	03_23_28	0.310823558366	0.9999877613299999
S288C	NaCl 0.6M (72H)	YDL162C		03_23_32	-0.10375745759800001	0.9999877613299999
S288C	NaCl 0.6M (72H)	YDL167C	NRP1	04_28_11	-1.8790337563599997	0.196527591494
S288C	NaCl 0.6M (72H)	YDL167C	NRP1	05_28_11	-0.183942985759	0.9999877613299999
S288C	NaCl 0.6M (72H)	YDL168W	SFA1	03_23_36	0.258928625776	0.9999877613299999
S288C	NaCl 0.6M (72H)	YDL169C	UGX2	03_23_40	-0.21209111026500002	0.9999877613299999
S288C	NaCl 0.6M (72H)	YDL170W	UGA3	03_23_44	0.335014900631	0.9999877613299999
S288C	NaCl 0.6M (72H)	YDL171C	GLT1	03_23_48	-0.318795211908	0.9999877613299999
S288C	NaCl 0.6M (72H)	YDL172C		03_27_04	0.555901917639	0.993669800736
S288C	NaCl 0.6M (72H)	YDL173W	PAR32	03_27_08	0.405440855102	0.9999877613299999
S288C	NaCl 0.6M (72H)	YDL174C	DLD1	03_27_12	-0.303310502672	0.9999877613299999
S288C	NaCl 0.6M (72H)	YDL175C	AIR2	03_27_16	0.134890748369	0.9999877613299999
S288C	NaCl 0.6M (72H)	YDL176W		03_27_20	0.420510380419	0.9999877613299999
S288C	NaCl 0.6M (72H)	YDL177C		03_27_24	0.19881195094999998	0.9999877613299999
S288C	NaCl 0.6M (72H)	YDL178W	DLD2	03_27_28	-0.329544134025	0.9999877613299999
S288C	NaCl 0.6M (72H)	YDL179W	PCL9	03_27_32	-0.255756351589	0.9999877613299999
S288C	NaCl 0.6M (72H)	YDL180W		03_27_36	-0.34195134596199994	0.9999877613299999
S288C	NaCl 0.6M (72H)	YDL181W	INH1	03_27_40	-1.29047355724	0.553547110197
S288C	NaCl 0.6M (72H)	YDL182W	LYS20	03_27_44	0.34090574286700004	0.9999877613299999
S288C	NaCl 0.6M (72H)	YDL183C		03_27_48	-0.0631960065159	0.9999877613299999
S288C	NaCl 0.6M (72H)	YDL184C	RPL41A	03_31_04	-0.42991285924999995	0.9999877613299999
S288C	NaCl 0.6M (72H)	YDL185W	VMA1	04_28_15	0.562462312734	0.991990710169
S288C	NaCl 0.6M (72H)	YDL185W	VMA1	05_28_15	0.791590638821	0.897032563749
S288C	NaCl 0.6M (72H)	YDL186W		03_31_12	-0.35039688394900004	0.9999877613299999
S288C	NaCl 0.6M (72H)	YDL187C		03_31_16	-0.19882479169	0.9999877613299999
S288C	NaCl 0.6M (72H)	YDL188C	PPH22	03_31_20	-0.23751638647599999	0.9999877613299999
S288C	NaCl 0.6M (72H)	YDL189W	RBS1	03_31_24	-0.627972098264	0.972131698588
S288C	NaCl 0.6M (72H)	YDL190C	UFD2	03_31_28	-0.313888826388	0.9999877613299999
S288C	NaCl 0.6M (72H)	YDL191W	RPL35A	03_13_16	0.362478185682	0.9999877613299999
S288C	NaCl 0.6M (72H)	YDL192W	ARF1	03_13_20	0.619079580241	0.9745138356399999
S288C	NaCl 0.6M (72H)	YDL194W	SNF3	03_20_25	0.43163351837999997	0.9999877613299999
S288C	NaCl 0.6M (72H)	YDL197C	ASF2	03_13_24	0.0639053045223	0.9999877613299999
S288C	NaCl 0.6M (72H)	YDL198C	GGC1	03_13_28	-1.6875422500100001	0.293010220693
S288C	NaCl 0.6M (72H)	YDL199C		03_13_32	0.35941842083400005	0.9999877613299999
S288C	NaCl 0.6M (72H)	YDL200C	MGT1	03_13_36	0.220543374353	0.9999877613299999
S288C	NaCl 0.6M (72H)	YDL201W	TRM8	03_13_40	-0.198681097697	0.9999877613299999
S288C	NaCl 0.6M (72H)	YDL202W	MRPL11	04_20_31	-1.91714079176	0.179776492281
S288C	NaCl 0.6M (72H)	YDL202W	MRPL11	05_20_31	-0.7078145952339999	0.940782101871
S288C	NaCl 0.6M (72H)	YDL203C	ACK1	03_13_44	0.100840163815	0.9999877613299999
S288C	NaCl 0.6M (72H)	YDL204W	RTN2	03_13_48	0.351196678598	0.9999877613299999
S288C	NaCl 0.6M (72H)	YDL206W		03_17_04	-0.44892082289499996	0.9999877613299999
S288C	NaCl 0.6M (72H)	YDL210W	UGA4	03_17_08	-0.0347121883844	0.9999877613299999
S288C	NaCl 0.6M (72H)	YDL211C		03_17_12	-0.141882836906	0.9999877613299999
S288C	NaCl 0.6M (72H)	YDL213C	NOP6	03_17_16	0.23701804348000002	0.9999877613299999
S288C	NaCl 0.6M (72H)	YDL214C	PRR2	03_17_20	-0.222429128708	0.9999877613299999
S288C	NaCl 0.6M (72H)	YDL215C	GDH2	03_17_24	0.56594826785	0.990928778631
S288C	NaCl 0.6M (72H)	YDL216C	RRI1	03_17_28	-0.0073192216695900005	0.9999877613299999
S288C	NaCl 0.6M (72H)	YDL218W		03_17_32	0.271209264708	0.9999877613299999
S288C	NaCl 0.6M (72H)	YDL219W	DTD1	03_17_36	0.044970105070199995	0.9999877613299999
S288C	NaCl 0.6M (72H)	YDL222C	FMP45	03_17_40	0.0405155912972	0.9999877613299999
S288C	NaCl 0.6M (72H)	YDL223C	HBT1	03_17_44	0.637301812904	0.9687280982359999
S288C	NaCl 0.6M (72H)	YDL224C	WHI4	03_17_48	0.0595651344796	0.9999877613299999
S288C	NaCl 0.6M (72H)	YDL225W	SHS1	03_21_04	0.0898154715254	0.9999877613299999
S288C	NaCl 0.6M (72H)	YDL226C	GCS1	03_21_08	0.132111645404	0.9999877613299999
S288C	NaCl 0.6M (72H)	YDL227C	HO	03_21_12	0.163695584995	0.9999877613299999
S288C	NaCl 0.6M (72H)	YDL229W	SSB1	03_21_16	-0.08853812365010001	0.9999877613299999
S288C	NaCl 0.6M (72H)	YDL230W	PTP1	03_21_20	0.263155063552	0.9999877613299999
S288C	NaCl 0.6M (72H)	YDL231C	BRE4	03_21_24	-0.371410448853	0.9999877613299999
S288C	NaCl 0.6M (72H)	YDL232W	OST4	03_21_28	-0.08446394035980001	0.9999877613299999
S288C	NaCl 0.6M (72H)	YDL233W	MFG1	03_21_32	-0.293188330949	0.9999877613299999
S288C	NaCl 0.6M (72H)	YDL234C	GYP7	03_21_36	-0.277064642043	0.9999877613299999
S288C	NaCl 0.6M (72H)	YDL236W	PHO13	03_21_40	-0.616453343226	0.974705220058
S288C	NaCl 0.6M (72H)	YDL237W	AIM6	03_21_44	0.197500972566	0.9999877613299999
S288C	NaCl 0.6M (72H)	YDL238C	GUD1	03_21_48	-0.488870198714	0.9999877613299999
S288C	NaCl 0.6M (72H)	YDL239C	ADY3	03_25_04	-0.32392233585999997	0.9999877613299999
S288C	NaCl 0.6M (72H)	YDL240W	LRG1	03_25_08	0.118891186614	0.9999877613299999
S288C	NaCl 0.6M (72H)	YDL241W		03_25_12	0.107343692777	0.9999877613299999
S288C	NaCl 0.6M (72H)	YDL242W		03_25_16	0.207236699168	0.9999877613299999
S288C	NaCl 0.6M (72H)	YDL243C	AAD4	03_25_20	0.48132167812	0.9999877613299999
S288C	NaCl 0.6M (72H)	YDR001C	NTH1	03_25_24	-0.0410634628607	0.9999877613299999
S288C	NaCl 0.6M (72H)	YDR003W	RCR2	03_25_28	-0.133658648815	0.9999877613299999
S288C	NaCl 0.6M (72H)	YDR003W-A		04_10_24	0.18736106839299999	0.9999877613299999
S288C	NaCl 0.6M (72H)	YDR003W-A		05_10_24	-0.025609326814200004	0.9999877613299999
S288C	NaCl 0.6M (72H)	YDR004W	RAD57	03_25_32	-0.0397683825352	0.9999877613299999
S288C	NaCl 0.6M (72H)	YDR005C	MAF1	03_25_36	-0.6427560699880001	0.9659983443860001
S288C	NaCl 0.6M (72H)	YDR006C	SOK1	03_25_40	-0.38905117944300005	0.9999877613299999
S288C	NaCl 0.6M (72H)	YDR007W	TRP1	03_20_29	-0.4564100315	0.9999877613299999
S288C	NaCl 0.6M (72H)	YDR008C		03_25_44	-0.925832012635	0.8175308860799999
S288C	NaCl 0.6M (72H)	YDR009W	GAL3	03_25_48	-0.16639580913	0.9999877613299999
S288C	NaCl 0.6M (72H)	YDR010C		03_29_04	-0.119790649862	0.9999877613299999
S288C	NaCl 0.6M (72H)	YDR011W	SNQ2	03_29_12	-0.470784933942	0.9999877613299999
S288C	NaCl 0.6M (72H)	YDR014W	RAD61	03_29_16	-0.0791827275311	0.9999877613299999
S288C	NaCl 0.6M (72H)	YDR015C		03_29_20	-0.0643779660387	0.9999877613299999
S288C	NaCl 0.6M (72H)	YDR017C	KCS1	03_29_24	1.03710436032	0.7397658151659999
S288C	NaCl 0.6M (72H)	YDR018C		03_29_28	-0.0069064836055099995	0.9999877613299999
S288C	NaCl 0.6M (72H)	YDR019C	GCV1	03_29_32	-0.304053431187	0.9999877613299999
S288C	NaCl 0.6M (72H)	YDR020C	DAS2	03_29_36	0.27079958396299997	0.9999877613299999
S288C	NaCl 0.6M (72H)	YDR022C	ATG31	03_29_40	0.183210452128	0.9999877613299999
S288C	NaCl 0.6M (72H)	YDR024W	FYV1	03_29_44	0.49958549032099997	0.9999877613299999
S288C	NaCl 0.6M (72H)	YDR025W	RPS11A	03_29_48	0.708421778786	0.940519457876
S288C	NaCl 0.6M (72H)	YDR026C	NSI1	03_03_02	0.579402917275	0.985141611826
S288C	NaCl 0.6M (72H)	YDR027C	VPS54	03_03_06	1.4582971343399997	0.434851710643
S288C	NaCl 0.6M (72H)	YDR028C	REG1	03_03_10	2.91436242581	0.0114630089458
S288C	NaCl 0.6M (72H)	YDR029W		03_03_14	-0.117095317437	0.9999877613299999
S288C	NaCl 0.6M (72H)	YDR030C	RAD28	03_03_18	-0.486360751285	0.9999877613299999
S288C	NaCl 0.6M (72H)	YDR031W	MIX14	03_03_22	-0.006622152939149999	0.9999877613299999
S288C	NaCl 0.6M (72H)	YDR032C	PST2	03_03_26	0.329911623767	0.9999877613299999
S288C	NaCl 0.6M (72H)	YDR033W	MRH1	03_03_30	-0.448732492045	0.9999877613299999
S288C	NaCl 0.6M (72H)	YDR034C	LYS14	03_03_34	-0.209911853287	0.9999877613299999
S288C	NaCl 0.6M (72H)	YDR034W-B		04_10_32	-0.631500855846	0.9707618600110001
S288C	NaCl 0.6M (72H)	YDR034W-B		05_10_32	-0.214243462836	0.9999877613299999
S288C	NaCl 0.6M (72H)	YDR035W	ARO3	03_03_38	-0.602137752772	0.9791871608230001
S288C	NaCl 0.6M (72H)	YDR036C	EHD3	03_03_42	-0.48940950978500003	0.9999877613299999
S288C	NaCl 0.6M (72H)	YDR042C		03_03_46	-1.3387321146200002	0.519134260638
S288C	NaCl 0.6M (72H)	YDR043C	NRG1	03_07_02	2.3787617177500002	0.0568226264351
S288C	NaCl 0.6M (72H)	YDR046C	BAP3	03_07_06	0.303735470012	0.9999877613299999
S288C	NaCl 0.6M (72H)	YDR048C		03_20_33	-2.47830374392	0.0430463047029
S288C	NaCl 0.6M (72H)	YDR049W	VMS1	01_26_47	-0.829455534551	0.8788779663930001
S288C	NaCl 0.6M (72H)	YDR050C	TPI1	01_30_03	-0.0518790345309	0.9999877613299999
S288C	NaCl 0.6M (72H)	YDR051C	DET1	01_30_11	0.154548086567	0.9999877613299999
S288C	NaCl 0.6M (72H)	YDR055W	PST1	01_30_15	0.583910628399	0.983466559684
S288C	NaCl 0.6M (72H)	YDR056C	EMC10	01_30_19	0.23087222084000003	0.9999877613299999
S288C	NaCl 0.6M (72H)	YDR057W	YOS9	01_30_23	-2.17857886496	0.097294705649
S288C	NaCl 0.6M (72H)	YDR058C	TGL2	03_04_23	0.11755330382300001	0.9999877613299999
S288C	NaCl 0.6M (72H)	YDR059C	UBC5	01_30_27	0.07590772742560001	0.9999877613299999
S288C	NaCl 0.6M (72H)	YDR061W		01_30_31	0.025867976001	0.9999877613299999
S288C	NaCl 0.6M (72H)	YDR063W	AIM7	01_30_35	0.306970113507	0.9999877613299999
S288C	NaCl 0.6M (72H)	YDR065W	RRG1	01_30_39	-0.848857280881	0.866151984109
S288C	NaCl 0.6M (72H)	YDR066C	RTR2	01_30_43	-0.5216318175810001	0.9999877613299999
S288C	NaCl 0.6M (72H)	YDR067C	OCA6	01_30_47	-0.770681022763	0.91123295229
S288C	NaCl 0.6M (72H)	YDR068W	DOS2	01_04_01	-0.13968401308599998	0.9999877613299999
S288C	NaCl 0.6M (72H)	YDR069C	DOA4	01_04_05	-0.220309183718	0.9999877613299999
S288C	NaCl 0.6M (72H)	YDR070C	FMP16	01_04_09	0.259392115335	0.9999877613299999
S288C	NaCl 0.6M (72H)	YDR071C	PAA1	03_06_46	0.07682186580460001	0.9999877613299999
S288C	NaCl 0.6M (72H)	YDR072C	IPT1	01_04_13	-0.48515372174599997	0.9999877613299999
S288C	NaCl 0.6M (72H)	YDR073W	SNF11	01_04_17	0.620417463032	0.9745138356399999
S288C	NaCl 0.6M (72H)	YDR074W	TPS2	03_10_02	0.146597834258	0.9999877613299999
S288C	NaCl 0.6M (72H)	YDR075W	PPH3	01_04_21	0.584756894296	0.982897919848
S288C	NaCl 0.6M (72H)	YDR076W	RAD55	01_04_25	0.27429776835499997	0.9999877613299999
S288C	NaCl 0.6M (72H)	YDR077W	SED1	01_04_29	0.0465862038899	0.9999877613299999
S288C	NaCl 0.6M (72H)	YDR078C	SHU2	01_04_33	-1.2447372880299998	0.590165944057
S288C	NaCl 0.6M (72H)	YDR079C-A	TFB5	04_10_36	1.65344458274	0.311671369247
S288C	NaCl 0.6M (72H)	YDR079C-A	TFB5	05_10_36	1.24127884878	0.59180610973
S288C	NaCl 0.6M (72H)	YDR079W	PET100	01_04_37	-1.2805898564	0.5625500733600001
S288C	NaCl 0.6M (72H)	YDR080W	VPS41	01_04_45	-0.252563287632	0.9999877613299999
S288C	NaCl 0.6M (72H)	YDR083W	RRP8	01_08_01	-1.10408043604	0.689183914508
S288C	NaCl 0.6M (72H)	YDR084C	TVP23	01_08_05	0.654102392235	0.9608820792849999
S288C	NaCl 0.6M (72H)	YDR085C	AFR1	01_08_09	-0.554740747885	0.9939092865889999
S288C	NaCl 0.6M (72H)	YDR089W	VTC5	01_08_13	-0.501910887148	0.9999877613299999
S288C	NaCl 0.6M (72H)	YDR090C		04_01_05	-0.6141988762	0.975924350458
S288C	NaCl 0.6M (72H)	YDR090C		05_01_05	-0.499788496303	0.9999877613299999
S288C	NaCl 0.6M (72H)	YDR092W	UBC13	04_05_41	-0.102674555211	0.9999877613299999
S288C	NaCl 0.6M (72H)	YDR092W	UBC13	05_05_41	-0.299048599995	0.9999877613299999
S288C	NaCl 0.6M (72H)	YDR093W	DNF2	01_08_25	0.10187231470699999	0.9999877613299999
S288C	NaCl 0.6M (72H)	YDR094W		01_08_29	0.216094975218	0.9999877613299999
S288C	NaCl 0.6M (72H)	YDR095C		01_08_33	0.459387248736	0.9999877613299999
S288C	NaCl 0.6M (72H)	YDR096W	GIS1	01_08_37	-0.129989254559	0.9999877613299999
S288C	NaCl 0.6M (72H)	YDR097C	MSH6	01_08_41	0.328329155457	0.9999877613299999
S288C	NaCl 0.6M (72H)	YDR098C	GRX3	01_08_45	0.325090231715	0.9999877613299999
S288C	NaCl 0.6M (72H)	YDR099W	BMH2	01_12_01	-0.752698483909	0.9215336843809999
S288C	NaCl 0.6M (72H)	YDR100W	TVP15	01_12_05	-0.381467193949	0.9999877613299999
S288C	NaCl 0.6M (72H)	YDR101C	ARX1	01_12_09	0.20467833463399998	0.9999877613299999
S288C	NaCl 0.6M (72H)	YDR102C		01_12_13	-0.405526460034	0.9999877613299999
S288C	NaCl 0.6M (72H)	YDR103W	STE5	01_12_17	0.0162233575052	0.9999877613299999
S288C	NaCl 0.6M (72H)	YDR104C	SPO71	01_12_21	0.253174751431	0.9999877613299999
S288C	NaCl 0.6M (72H)	YDR105C	TMS1	01_12_25	-0.0306159923974	0.9999877613299999
S288C	NaCl 0.6M (72H)	YDR107C	TMN2	01_12_29	0.225619135346	0.9999877613299999
S288C	NaCl 0.6M (72H)	YDR108W	TRS85	01_12_33	-0.482098848608	0.9999877613299999
S288C	NaCl 0.6M (72H)	YDR109C		01_12_37	-0.7045047416920001	0.9431086634720001
S288C	NaCl 0.6M (72H)	YDR110W	FOB1	01_12_41	-0.15689366169900001	0.9999877613299999
S288C	NaCl 0.6M (72H)	YDR111C	ALT2	01_12_45	0.17816098407900002	0.9999877613299999
S288C	NaCl 0.6M (72H)	YDR112W	IRC2	01_16_01	-0.507130953597	0.9999877613299999
S288C	NaCl 0.6M (72H)	YDR114C		01_16_05	-0.810234781505	0.8889593929690001
S288C	NaCl 0.6M (72H)	YDR115W	MRX14	01_16_09	-0.0650132769254	0.9999877613299999
S288C	NaCl 0.6M (72H)	YDR116C	MRPL1	01_16_13	-1.26426560736	0.573978211984
S288C	NaCl 0.6M (72H)	YDR117C	TMA64	01_16_17	-0.152714306635	0.9999877613299999
S288C	NaCl 0.6M (72H)	YDR119W	VBA4	01_16_21	0.18380479494000002	0.9999877613299999
S288C	NaCl 0.6M (72H)	YDR120C	TRM1	01_16_25	-0.8007191818699999	0.8940457633679999
S288C	NaCl 0.6M (72H)	YDR121W	DPB4	01_16_29	-0.017769749452	0.9999877613299999
S288C	NaCl 0.6M (72H)	YDR122W	KIN1	01_16_33	-0.16178537208799998	0.9999877613299999
S288C	NaCl 0.6M (72H)	YDR123C	INO2	01_16_37	-0.211978600926	0.9999877613299999
S288C	NaCl 0.6M (72H)	YDR124W		01_16_41	-1.21427538451	0.610661648568
S288C	NaCl 0.6M (72H)	YDR125C	ECM18	01_16_45	-0.136778337115	0.9999877613299999
S288C	NaCl 0.6M (72H)	YDR126W	SWF1	01_20_01	1.7042187021899997	0.282964666079
S288C	NaCl 0.6M (72H)	YDR127W	ARO1	01_20_05	-0.560163820315	0.9920936769850001
S288C	NaCl 0.6M (72H)	YDR128W	MTC5	01_20_09	-1.0185409308600002	0.7520193831540001
S288C	NaCl 0.6M (72H)	YDR129C	SAC6	01_20_13	-0.357329660498	0.9999877613299999
S288C	NaCl 0.6M (72H)	YDR130C	FIN1	01_20_17	0.49297556665799996	0.9999877613299999
S288C	NaCl 0.6M (72H)	YDR131C		01_20_21	-0.00749532324359	0.9999877613299999
S288C	NaCl 0.6M (72H)	YDR132C		01_20_25	-0.245436677059	0.9999877613299999
S288C	NaCl 0.6M (72H)	YDR133C		01_20_29	-0.15200684302	0.9999877613299999
S288C	NaCl 0.6M (72H)	YDR134C		01_20_33	-0.048500085579699995	0.9999877613299999
S288C	NaCl 0.6M (72H)	YDR135C	YCF1	01_20_37	-0.629830948212	0.9715943278810001
S288C	NaCl 0.6M (72H)	YDR136C	VPS61	01_20_41	1.6798335259000001	0.297923052418
S288C	NaCl 0.6M (72H)	YDR137W	RGP1	01_20_45	0.733331591015	0.930512053501
S288C	NaCl 0.6M (72H)	YDR138W	HPR1	04_06_38	-1.07233078976	0.7127808480310001
S288C	NaCl 0.6M (72H)	YDR138W	HPR1	05_06_38	0.14086658407299998	0.9999877613299999
S288C	NaCl 0.6M (72H)	YDR139C	RUB1	01_24_05	0.618270613635	0.974705220058
S288C	NaCl 0.6M (72H)	YDR140W	MTQ2	01_24_09	-0.387235743425	0.9999877613299999
S288C	NaCl 0.6M (72H)	YDR142C	PEX7	01_24_13	-0.255448785298	0.9999877613299999
S288C	NaCl 0.6M (72H)	YDR143C	SAN1	01_24_17	-0.047123680568900005	0.9999877613299999
S288C	NaCl 0.6M (72H)	YDR144C	MKC7	01_24_21	0.586195668614	0.982648870776
S288C	NaCl 0.6M (72H)	YDR146C	SWI5	01_24_25	0.520465144653	0.9999877613299999
S288C	NaCl 0.6M (72H)	YDR147W	EKI1	04_05_45	-0.447029565365	0.9999877613299999
S288C	NaCl 0.6M (72H)	YDR147W	EKI1	05_05_45	-0.5113714550399999	0.9999877613299999
S288C	NaCl 0.6M (72H)	YDR148C	KGD2	02_11_02	-0.9008378184029999	0.8333903617589999
S288C	NaCl 0.6M (72H)	YDR149C		02_11_06	0.07705972522219999	0.9999877613299999
S288C	NaCl 0.6M (72H)	YDR150W	NUM1	02_11_10	0.0665712866843	0.9999877613299999
S288C	NaCl 0.6M (72H)	YDR151C	CTH1	02_11_14	-0.171936894073	0.9999877613299999
S288C	NaCl 0.6M (72H)	YDR152W	GIR2	02_11_18	0.023436184473900005	0.9999877613299999
S288C	NaCl 0.6M (72H)	YDR153C	ENT5	02_11_22	0.0475431447348	0.9999877613299999
S288C	NaCl 0.6M (72H)	YDR154C		02_11_26	-0.118981683256	0.9999877613299999
S288C	NaCl 0.6M (72H)	YDR155C	CPR1	02_11_30	-0.224681761342	0.9999877613299999
S288C	NaCl 0.6M (72H)	YDR156W	RPA14	02_11_34	0.215561167322	0.9999877613299999
S288C	NaCl 0.6M (72H)	YDR157W		02_11_38	-0.183535750869	0.9999877613299999
S288C	NaCl 0.6M (72H)	YDR158W	HOM2	02_11_42	-0.643354693046	0.965742633234
S288C	NaCl 0.6M (72H)	YDR159W	SAC3	02_11_46	0.85380524594	0.863939811886
S288C	NaCl 0.6M (72H)	YDR161W	ACL4	02_15_02	0.0457546131238	0.9999877613299999
S288C	NaCl 0.6M (72H)	YDR162C	NBP2	02_15_06	1.3037423216700001	0.5428601984170001
S288C	NaCl 0.6M (72H)	YDR163W	CWC15	02_15_10	0.118363493356	0.9999877613299999
S288C	NaCl 0.6M (72H)	YDR165W	TRM82	02_15_14	-0.162631026521	0.9999877613299999
S288C	NaCl 0.6M (72H)	YDR169C	STB3	02_15_18	0.11660247761600001	0.9999877613299999
S288C	NaCl 0.6M (72H)	YDR169C-A		04_10_40	-0.209654427027	0.9999877613299999
S288C	NaCl 0.6M (72H)	YDR169C-A		05_10_40	-0.0014314367525899998	0.9999877613299999
S288C	NaCl 0.6M (72H)	YDR171W	HSP42	02_15_22	0.213625272936	0.9999877613299999
S288C	NaCl 0.6M (72H)	YDR173C	ARG82	02_15_26	0.108106188134	0.9999877613299999
S288C	NaCl 0.6M (72H)	YDR174W	HMO1	03_04_27	0.610629762008	0.97602907105
S288C	NaCl 0.6M (72H)	YDR175C	RSM24	02_15_30	-0.908801522916	0.8284872667000001
S288C	NaCl 0.6M (72H)	YDR176W	NGG1	02_15_34	0.451943899915	0.9999877613299999
S288C	NaCl 0.6M (72H)	YDR178W	SDH4	02_15_38	-0.0277170425281	0.9999877613299999
S288C	NaCl 0.6M (72H)	YDR179C	CSN9	02_15_42	0.0107648201749	0.9999877613299999
S288C	NaCl 0.6M (72H)	YDR179W-A	NVJ3	04_09_01	0.145176792389	0.9999877613299999
S288C	NaCl 0.6M (72H)	YDR179W-A	NVJ3	05_09_01	-0.104134119298	0.9999877613299999
S288C	NaCl 0.6M (72H)	YDR181C	SAS4	02_19_02	0.45778888236599996	0.9999877613299999
S288C	NaCl 0.6M (72H)	YDR182W-A		04_10_44	-0.242493090333	0.9999877613299999
S288C	NaCl 0.6M (72H)	YDR182W-A		05_10_44	-0.533340126397	0.9999877613299999
S288C	NaCl 0.6M (72H)	YDR183W	PLP1	02_19_06	-0.320691361148	0.9999877613299999
S288C	NaCl 0.6M (72H)	YDR184C	ATC1	02_19_10	-0.17589306485	0.9999877613299999
S288C	NaCl 0.6M (72H)	YDR185C	UPS3	02_19_14	-0.017468909262999998	0.9999877613299999
S288C	NaCl 0.6M (72H)	YDR186C	SND1	02_19_18	0.287283425046	0.9999877613299999
S288C	NaCl 0.6M (72H)	YDR191W	HST4	02_19_22	0.82029947563	0.8844526827629999
S288C	NaCl 0.6M (72H)	YDR192C	NUP42	02_19_26	-0.444037061535	0.9999877613299999
S288C	NaCl 0.6M (72H)	YDR193W		02_19_30	0.0654834925866	0.9999877613299999
S288C	NaCl 0.6M (72H)	YDR194C	MSS116	02_19_34	0.0325622816684	0.9999877613299999
S288C	NaCl 0.6M (72H)	YDR194W-A		04_10_48	0.6529516173659999	0.961290475901
S288C	NaCl 0.6M (72H)	YDR194W-A		05_10_48	0.171550448952	0.9999877613299999
S288C	NaCl 0.6M (72H)	YDR195W	REF2	02_19_38	-0.23016720308000002	0.9999877613299999
S288C	NaCl 0.6M (72H)	YDR197W	CBS2	02_19_42	-0.223959011132	0.9999877613299999
S288C	NaCl 0.6M (72H)	YDR198C	RKM2	02_19_46	0.209066810317	0.9999877613299999
S288C	NaCl 0.6M (72H)	YDR199W		02_23_02	0.905206727244	0.8302208677330001
S288C	NaCl 0.6M (72H)	YDR200C	VPS64	02_23_06	-0.005980115950590001	0.9999877613299999
S288C	NaCl 0.6M (72H)	YDR202C	RAV2	03_04_31	-0.0578530358435	0.9999877613299999
S288C	NaCl 0.6M (72H)	YDR203W		02_23_10	-0.360029273169	0.9999877613299999
S288C	NaCl 0.6M (72H)	YDR204W	COQ4	02_23_14	-0.9269528257780001	0.816584527042
S288C	NaCl 0.6M (72H)	YDR205W	MSC2	03_04_35	-0.350355915875	0.9999877613299999
S288C	NaCl 0.6M (72H)	YDR206W	EBS1	02_23_18	-0.042031410054000004	0.9999877613299999
S288C	NaCl 0.6M (72H)	YDR207C	UME6	02_23_22	-0.8195045726919999	0.8844526827629999
S288C	NaCl 0.6M (72H)	YDR209C		02_23_26	0.052283823565600004	0.9999877613299999
S288C	NaCl 0.6M (72H)	YDR210W		02_23_30	-0.0684772193447	0.9999877613299999
S288C	NaCl 0.6M (72H)	YDR213W	UPC2	02_23_34	-0.334688990426	0.9999877613299999
S288C	NaCl 0.6M (72H)	YDR214W	AHA1	02_23_38	-0.27187086853799997	0.9999877613299999
S288C	NaCl 0.6M (72H)	YDR215C		02_23_42	-0.0956402756712	0.9999877613299999
S288C	NaCl 0.6M (72H)	YDR216W	ADR1	02_23_46	0.20454381259799997	0.9999877613299999
S288C	NaCl 0.6M (72H)	YDR217C	RAD9	02_27_02	-0.23122503545200002	0.9999877613299999
S288C	NaCl 0.6M (72H)	YDR218C	SPR28	02_27_06	0.22646968149	0.9999877613299999
S288C	NaCl 0.6M (72H)	YDR219C	MFB1	02_27_10	0.414893473965	0.9999877613299999
S288C	NaCl 0.6M (72H)	YDR220C		02_27_14	-0.193794890482	0.9999877613299999
S288C	NaCl 0.6M (72H)	YDR221W	GTB1	02_27_18	-0.20175737206799998	0.9999877613299999
S288C	NaCl 0.6M (72H)	YDR222W		02_27_22	0.283467890943	0.9999877613299999
S288C	NaCl 0.6M (72H)	YDR223W	CRF1	02_27_26	-0.0997970065742	0.9999877613299999
S288C	NaCl 0.6M (72H)	YDR225W	HTA1	02_27_30	0.24010715859	0.9999877613299999
S288C	NaCl 0.6M (72H)	YDR226W	ADK1	02_27_34	0.09606279715600001	0.9999877613299999
S288C	NaCl 0.6M (72H)	YDR227W	SIR4	02_27_38	0.0688245307823	0.9999877613299999
S288C	NaCl 0.6M (72H)	YDR229W	IVY1	02_27_42	0.349708375712	0.9999877613299999
S288C	NaCl 0.6M (72H)	YDR230W		02_27_46	-0.7760135985500001	0.9077637279649999
S288C	NaCl 0.6M (72H)	YDR231C	COX20	02_31_02	-0.765866356812	0.912728776267
S288C	NaCl 0.6M (72H)	YDR233C	RTN1	02_31_10	-0.47398961571099996	0.9999877613299999
S288C	NaCl 0.6M (72H)	YDR234W	LYS4	02_31_14	-0.19150067831	0.9999877613299999
S288C	NaCl 0.6M (72H)	YDR237W	MRPL7	02_31_18	-0.198761199455	0.9999877613299999
S288C	NaCl 0.6M (72H)	YDR239C		02_31_22	-0.050396846283	0.9999877613299999
S288C	NaCl 0.6M (72H)	YDR241W	BUD26	02_31_26	-0.101753079266	0.9999877613299999
S288C	NaCl 0.6M (72H)	YDR242W	AMD2	04_22_11	0.025007646436299998	0.9999877613299999
S288C	NaCl 0.6M (72H)	YDR242W	AMD2	05_22_11	0.499972546906	0.9999877613299999
S288C	NaCl 0.6M (72H)	YDR244W	PEX5	02_26_38	-0.18219909100499998	0.9999877613299999
S288C	NaCl 0.6M (72H)	YDR245W	MNN10	04_12_39	1.4768948057700002	0.423346155656
S288C	NaCl 0.6M (72H)	YDR245W	MNN10	05_12_39	1.0492443625799999	0.729372548923
S288C	NaCl 0.6M (72H)	YDR246W-A		04_14_04	-0.156825177753	0.9999877613299999
S288C	NaCl 0.6M (72H)	YDR246W-A		05_14_04	-0.140110203354	0.9999877613299999
S288C	NaCl 0.6M (72H)	YDR247W	VHS1	02_26_42	-0.186923260313	0.9999877613299999
S288C	NaCl 0.6M (72H)	YDR248C		02_26_46	-0.265051212792	0.9999877613299999
S288C	NaCl 0.6M (72H)	YDR249C		02_30_02	-0.0963887073607	0.9999877613299999
S288C	NaCl 0.6M (72H)	YDR250C		02_30_10	-0.241087946523	0.9999877613299999
S288C	NaCl 0.6M (72H)	YDR251W	PAM1	02_30_14	-0.354094405539	0.9999877613299999
S288C	NaCl 0.6M (72H)	YDR252W	BTT1	02_30_18	0.143233560437	0.9999877613299999
S288C	NaCl 0.6M (72H)	YDR253C	MET32	02_30_22	-0.053226089279300004	0.9999877613299999
S288C	NaCl 0.6M (72H)	YDR254W	CHL4	02_30_26	0.144957276886	0.9999877613299999
S288C	NaCl 0.6M (72H)	YDR255C	RMD5	02_30_30	0.30940618528	0.9999877613299999
S288C	NaCl 0.6M (72H)	YDR256C	CTA1	02_30_34	-0.055773447464300005	0.9999877613299999
S288C	NaCl 0.6M (72H)	YDR257C	RKM4	02_30_38	0.589637598337	0.982015027962
S288C	NaCl 0.6M (72H)	YDR258C	HSP78	02_30_42	0.051251672673500004	0.9999877613299999
S288C	NaCl 0.6M (72H)	YDR259C	YAP6	02_30_46	-0.00578628192643	0.9999877613299999
S288C	NaCl 0.6M (72H)	YDR260C	SWM1	02_02_04	0.304346933811	0.9999877613299999
S288C	NaCl 0.6M (72H)	YDR261C	EXG2	02_02_08	-0.0694922492504	0.9999877613299999
S288C	NaCl 0.6M (72H)	YDR262W		02_02_12	-0.100099681155	0.9999877613299999
S288C	NaCl 0.6M (72H)	YDR263C	DIN7	02_02_16	-0.775045039893	0.9081232757080001
S288C	NaCl 0.6M (72H)	YDR264C	AKR1	02_02_20	-0.670828372983	0.9554813716859999
S288C	NaCl 0.6M (72H)	YDR265W	PEX10	02_02_24	-0.23535486194699998	0.9999877613299999
S288C	NaCl 0.6M (72H)	YDR266C	HEL2	02_02_28	-0.188572989642	0.9999877613299999
S288C	NaCl 0.6M (72H)	YDR268W	MSW1	04_12_43	-1.5952754201100001	0.347659710444
S288C	NaCl 0.6M (72H)	YDR268W	MSW1	05_12_43	-1.2970681943100002	0.5487135033680001
S288C	NaCl 0.6M (72H)	YDR269C		02_02_32	0.528422123065	0.9999877613299999
S288C	NaCl 0.6M (72H)	YDR270W	CCC2	02_02_36	-0.22456864054	0.9999877613299999
S288C	NaCl 0.6M (72H)	YDR271C		02_02_40	-0.474903142626	0.9999877613299999
S288C	NaCl 0.6M (72H)	YDR272W	GLO2	02_02_44	-0.176301522667	0.9999877613299999
S288C	NaCl 0.6M (72H)	YDR273W	DON1	02_02_48	-0.022777637962700003	0.9999877613299999
S288C	NaCl 0.6M (72H)	YDR274C		02_06_04	0.252973579841	0.9999877613299999
S288C	NaCl 0.6M (72H)	YDR275W	BSC2	02_06_08	0.305004257394	0.9999877613299999
S288C	NaCl 0.6M (72H)	YDR276C	PMP3	02_06_12	-0.7997151583130001	0.8943426890889999
S288C	NaCl 0.6M (72H)	YDR277C	MTH1	02_06_16	0.0037916870153	0.9999877613299999
S288C	NaCl 0.6M (72H)	YDR278C		02_06_20	-0.506871081482	0.9999877613299999
S288C	NaCl 0.6M (72H)	YDR279W	RNH202	02_06_24	0.624413378956	0.9737099851819999
S288C	NaCl 0.6M (72H)	YDR281C	PHM6	02_06_28	0.35160819373400004	0.9999877613299999
S288C	NaCl 0.6M (72H)	YDR282C	MRX10	02_06_32	0.16949593058899998	0.9999877613299999
S288C	NaCl 0.6M (72H)	YDR283C	GCN2	04_12_47	0.300749080819	0.9999877613299999
S288C	NaCl 0.6M (72H)	YDR283C	GCN2	05_12_47	-0.00735285217851	0.9999877613299999
S288C	NaCl 0.6M (72H)	YDR284C	DPP1	02_06_36	0.049774376136	0.9999877613299999
S288C	NaCl 0.6M (72H)	YDR285W	ZIP1	02_06_40	0.216779814673	0.9999877613299999
S288C	NaCl 0.6M (72H)	YDR286C		02_06_44	0.142291294724	0.9999877613299999
S288C	NaCl 0.6M (72H)	YDR287W	INM2	02_06_48	-0.6000893490470001	0.9806889065459999
S288C	NaCl 0.6M (72H)	YDR289C	RTT103	02_10_04	-0.11338862389	0.9999877613299999
S288C	NaCl 0.6M (72H)	YDR290W		02_10_08	-0.512058128886	0.9999877613299999
S288C	NaCl 0.6M (72H)	YDR291W	HRQ1	02_10_12	-0.05707036218119999	0.9999877613299999
S288C	NaCl 0.6M (72H)	YDR293C	SSD1	02_10_16	0.9075406845630001	0.829343089442
S288C	NaCl 0.6M (72H)	YDR294C	DPL1	02_10_20	0.320808762197	0.9999877613299999
S288C	NaCl 0.6M (72H)	YDR295C	HDA2	02_10_28	-0.568438759902	0.989788261825
S288C	NaCl 0.6M (72H)	YDR296W	MHR1	04_16_03	0.504462525579	0.9999877613299999
S288C	NaCl 0.6M (72H)	YDR296W	MHR1	05_16_03	0.7076207612100001	0.940782101871
S288C	NaCl 0.6M (72H)	YDR297W	SUR2	02_10_32	0.752164676013	0.921546135084
S288C	NaCl 0.6M (72H)	YDR298C	ATP5	02_10_36	0.543115598146	0.9984184075229999
S288C	NaCl 0.6M (72H)	YDR300C	PRO1	04_16_07	-1.14260510121	0.663473148214
S288C	NaCl 0.6M (72H)	YDR300C	PRO1	05_16_07	-1.04404875468	0.734192863009
S288C	NaCl 0.6M (72H)	YDR304C	CPR5	02_10_40	-0.201163029256	0.9999877613299999
S288C	NaCl 0.6M (72H)	YDR305C	HNT2	02_10_44	0.0672059861073	0.9999877613299999
S288C	NaCl 0.6M (72H)	YDR306C		02_10_48	-0.480788481688	0.9999877613299999
S288C	NaCl 0.6M (72H)	YDR307W	PMT7	02_14_04	0.491964205535	0.9999877613299999
S288C	NaCl 0.6M (72H)	YDR309C	GIC2	02_14_08	-0.198673760132	0.9999877613299999
S288C	NaCl 0.6M (72H)	YDR310C	SUM1	02_14_12	-1.90857601833	0.183552877069
S288C	NaCl 0.6M (72H)	YDR312W	SSF2	02_14_16	0.124722105398	0.9999877613299999
S288C	NaCl 0.6M (72H)	YDR313C	PIB1	02_14_20	-0.038721556512	0.9999877613299999
S288C	NaCl 0.6M (72H)	YDR314C	RAD34	02_14_24	0.278143264184	0.9999877613299999
S288C	NaCl 0.6M (72H)	YDR315C	IPK1	04_09_05	-0.145574243859	0.9999877613299999
S288C	NaCl 0.6M (72H)	YDR315C	IPK1	05_09_05	0.080807386844	0.9999877613299999
S288C	NaCl 0.6M (72H)	YDR316W	OMS1	02_14_32	-0.21403311928899998	0.9999877613299999
S288C	NaCl 0.6M (72H)	YDR317W	HIM1	02_14_36	0.266423337556	0.9999877613299999
S288C	NaCl 0.6M (72H)	YDR318W	MCM21	04_08_16	-0.253672482963	0.9999877613299999
S288C	NaCl 0.6M (72H)	YDR318W	MCM21	05_08_16	-0.21147108597300002	0.9999877613299999
S288C	NaCl 0.6M (72H)	YDR319C	YFT2	02_14_44	0.196259089591	0.9999877613299999
S288C	NaCl 0.6M (72H)	YDR320C	SWA2	02_14_48	0.229957470997	0.9999877613299999
S288C	NaCl 0.6M (72H)	YDR321W	ASP1	02_18_04	0.551456575823	0.9957818813249999
S288C	NaCl 0.6M (72H)	YDR322C-A	TIM11	04_14_12	0.0565059810951	0.9999877613299999
S288C	NaCl 0.6M (72H)	YDR322C-A	TIM11	05_14_12	-0.09882416767060001	0.9999877613299999
S288C	NaCl 0.6M (72H)	YDR322W	MRPL35	02_18_08	-0.20550931393599997	0.9999877613299999
S288C	NaCl 0.6M (72H)	YDR323C	PEP7	02_18_12	0.44811185628899997	0.9999877613299999
S288C	NaCl 0.6M (72H)	YDR326C	YSP2	04_22_15	-0.517595545046	0.9999877613299999
S288C	NaCl 0.6M (72H)	YDR326C	YSP2	05_22_15	-0.170705405982	0.9999877613299999
S288C	NaCl 0.6M (72H)	YDR329C	PEX3	02_18_16	-0.0103826553007	0.9999877613299999
S288C	NaCl 0.6M (72H)	YDR330W	UBX5	02_18_20	0.357930117948	0.9999877613299999
S288C	NaCl 0.6M (72H)	YDR332W	IRC3	02_18_24	0.219955146179	0.9999877613299999
S288C	NaCl 0.6M (72H)	YDR333C	RQC1	02_18_28	0.114116877274	0.9999877613299999
S288C	NaCl 0.6M (72H)	YDR334W	SWR1	02_18_32	-0.22331880853500002	0.9999877613299999
S288C	NaCl 0.6M (72H)	YDR335W	MSN5	02_18_36	0.474738658864	0.9999877613299999
S288C	NaCl 0.6M (72H)	YDR336W	MRX8	02_18_40	-0.186232917685	0.9999877613299999
S288C	NaCl 0.6M (72H)	YDR337W	MRPS28	02_18_44	-0.0204039354965	0.9999877613299999
S288C	NaCl 0.6M (72H)	YDR338C		01_24_29	-0.7362458274789999	0.930033557271
S288C	NaCl 0.6M (72H)	YDR340W		01_24_33	-0.36626620391500003	0.9999877613299999
S288C	NaCl 0.6M (72H)	YDR344C		01_24_37	-0.519107083556	0.9999877613299999
S288C	NaCl 0.6M (72H)	YDR345C	HXT3	01_24_41	0.24135882498599998	0.9999877613299999
S288C	NaCl 0.6M (72H)	YDR346C	SVF1	01_24_45	0.559360356884	0.9920936769850001
S288C	NaCl 0.6M (72H)	YDR347W	MRP1	01_28_01	-1.0079375371200001	0.7596158916769999
S288C	NaCl 0.6M (72H)	YDR348C	PAL1	01_28_05	-0.7293754202380001	0.933814098237
S288C	NaCl 0.6M (72H)	YDR349C	YPS7	01_28_09	1.3404222005600002	0.519134260638
S288C	NaCl 0.6M (72H)	YDR350C	ATP22	01_28_13	-1.4140369387399998	0.468491531197
S288C	NaCl 0.6M (72H)	YDR351W	SBE2	01_28_17	0.20768062188499997	0.9999877613299999
S288C	NaCl 0.6M (72H)	YDR352W	YPQ2	01_28_21	0.059014817060900004	0.9999877613299999
S288C	NaCl 0.6M (72H)	YDR354W	TRP4	01_28_25	0.029188835891400002	0.9999877613299999
S288C	NaCl 0.6M (72H)	YDR357C	CNL1	01_28_29	0.146251134284	0.9999877613299999
S288C	NaCl 0.6M (72H)	YDR358W	GGA1	01_28_33	0.36149067164800003	0.9999877613299999
S288C	NaCl 0.6M (72H)	YDR359C	EAF1	01_28_37	-0.128403117466	0.9999877613299999
S288C	NaCl 0.6M (72H)	YDR360W	OPI7	01_28_41	0.049284593633300004	0.9999877613299999
S288C	NaCl 0.6M (72H)	YDR363W	ESC2	01_28_45	0.11117390201199999	0.9999877613299999
S288C	NaCl 0.6M (72H)	YDR363W-A	SEM1	02_14_07	0.48111500335600005	0.9999877613299999
S288C	NaCl 0.6M (72H)	YDR364C	CDC40	01_32_01	1.82967150683	0.219510183456
S288C	NaCl 0.6M (72H)	YDR368W	YPR1	01_32_09	-0.246188166068	0.9999877613299999
S288C	NaCl 0.6M (72H)	YDR369C	XRS2	01_32_13	0.52253311522	0.9999877613299999
S288C	NaCl 0.6M (72H)	YDR370C	DXO1	01_32_17	-0.43669582716899996	0.9999877613299999
S288C	NaCl 0.6M (72H)	YDR371W	CTS2	01_32_21	-0.49877468932400004	0.9999877613299999
S288C	NaCl 0.6M (72H)	YDR372C	VPS74	01_32_25	-0.29249676539299996	0.9999877613299999
S288C	NaCl 0.6M (72H)	YDR374C	PHO92	01_32_29	-0.456019917597	0.9999877613299999
S288C	NaCl 0.6M (72H)	YDR375C	BCS1	01_32_33	-1.72738095088	0.271669967669
S288C	NaCl 0.6M (72H)	YDR377W	ATP17	01_32_37	-1.6123211964300002	0.337106078547
S288C	NaCl 0.6M (72H)	YDR378C	LSM6	01_32_41	1.39567468086	0.480851122706
S288C	NaCl 0.6M (72H)	YDR379C-A	SDH6	04_14_16	-0.17879201471900003	0.9999877613299999
S288C	NaCl 0.6M (72H)	YDR379C-A	SDH6	05_14_16	-0.27365634283	0.9999877613299999
S288C	NaCl 0.6M (72H)	YDR379W	RGA2	01_32_45	-0.812889145854	0.887594710457
S288C	NaCl 0.6M (72H)	YDR380W	ARO10	01_04_03	0.274374201329	0.9999877613299999
S288C	NaCl 0.6M (72H)	YDR382W	RPP2B	01_04_07	0.103273178269	0.9999877613299999
S288C	NaCl 0.6M (72H)	YDR383C	NKP1	01_04_11	0.182672975449	0.9999877613299999
S288C	NaCl 0.6M (72H)	YDR384C	ATO3	01_04_15	-0.0569517382043	0.9999877613299999
S288C	NaCl 0.6M (72H)	YDR385W	EFT2	01_04_19	0.452365809936	0.9999877613299999
S288C	NaCl 0.6M (72H)	YDR386W	MUS81	01_04_23	-0.016245370202	0.9999877613299999
S288C	NaCl 0.6M (72H)	YDR387C	CIN10	01_04_27	-0.12227013556500001	0.9999877613299999
S288C	NaCl 0.6M (72H)	YDR388W	RVS167	01_04_31	-1.6219346302700002	0.331327866052
S288C	NaCl 0.6M (72H)	YDR389W	SAC7	01_04_35	0.151462640239	0.9999877613299999
S288C	NaCl 0.6M (72H)	YDR391C		01_04_39	0.328478352624	0.9999877613299999
S288C	NaCl 0.6M (72H)	YDR392W	SPT3	01_04_43	1.6629962587399998	0.305535273166
S288C	NaCl 0.6M (72H)	YDR393W	SHE9	01_08_03	0.274428621607	0.9999877613299999
S288C	NaCl 0.6M (72H)	YDR395W	SXM1	01_08_07	-0.5313510346600001	0.9999877613299999
S288C	NaCl 0.6M (72H)	YDR399W	HPT1	01_08_11	0.16231428827400002	0.9999877613299999
S288C	NaCl 0.6M (72H)	YDR400W	URH1	01_08_15	-0.772001173104	0.910439073507
S288C	NaCl 0.6M (72H)	YDR401W		01_08_19	-0.022452339221900004	0.9999877613299999
S288C	NaCl 0.6M (72H)	YDR402C	DIT2	01_08_23	0.09962090500019999	0.9999877613299999
S288C	NaCl 0.6M (72H)	YDR403W	DIT1	01_08_27	0.31792143014	0.9999877613299999
S288C	NaCl 0.6M (72H)	YDR405W	MRP20	01_08_31	-1.6670410917700003	0.303853513227
S288C	NaCl 0.6M (72H)	YDR406W	PDR15	01_08_35	0.08177472257339999	0.9999877613299999
S288C	NaCl 0.6M (72H)	YDR408C	ADE8	01_08_39	-0.45845843522600005	0.9999877613299999
S288C	NaCl 0.6M (72H)	YDR409W	SIZ1	01_08_43	0.033890381039	0.9999877613299999
S288C	NaCl 0.6M (72H)	YDR410C	STE14	01_08_47	-1.4655099613100002	0.430727566398
S288C	NaCl 0.6M (72H)	YDR411C	DFM1	01_12_03	-0.950414691732	0.8045081783069999
S288C	NaCl 0.6M (72H)	YDR414C	ERD1	01_12_07	0.719292382198	0.937412130803
S288C	NaCl 0.6M (72H)	YDR415C		01_12_11	-0.845533975136	0.8675972610070001
S288C	NaCl 0.6M (72H)	YDR417C		04_06_02	1.2365980934	0.5945281719569999
S288C	NaCl 0.6M (72H)	YDR417C		05_06_02	0.468314008732	0.9999877613299999
S288C	NaCl 0.6M (72H)	YDR417C		05_22_19	0.135279639345	0.9999877613299999
S288C	NaCl 0.6M (72H)	YDR418W	RPL12B	01_12_15	1.13207875191	0.671854051668
S288C	NaCl 0.6M (72H)	YDR419W	RAD30	01_12_19	-0.5499334195009999	0.996148807824
S288C	NaCl 0.6M (72H)	YDR420W	HKR1	01_12_23	0.202483791061	0.9999877613299999
S288C	NaCl 0.6M (72H)	YDR421W	ARO80	01_12_27	0.124898818436	0.9999877613299999
S288C	NaCl 0.6M (72H)	YDR422C	SIP1	01_12_31	0.048303805700300004	0.9999877613299999
S288C	NaCl 0.6M (72H)	YDR423C	CAD1	01_12_35	-0.5958561851690001	0.9806889065459999
S288C	NaCl 0.6M (72H)	YDR424C	DYN2	03_13_01	-0.08715988424799999	0.9999877613299999
S288C	NaCl 0.6M (72H)	YDR425W	SNX41	01_12_39	-0.6872736918469999	0.9479794472149999
S288C	NaCl 0.6M (72H)	YDR426C		01_12_43	0.370219317373	0.9999877613299999
S288C	NaCl 0.6M (72H)	YDR428C	BNA7	01_12_47	-0.155720262669	0.9999877613299999
S288C	NaCl 0.6M (72H)	YDR430C	CYM1	01_16_03	-0.10270329400900001	0.9999877613299999
S288C	NaCl 0.6M (72H)	YDR431W		01_16_07	0.795700287011	0.895728614286
S288C	NaCl 0.6M (72H)	YDR432W	NPL3	01_16_11	0.46416950710500005	0.9999877613299999
S288C	NaCl 0.6M (72H)	YDR433W		04_09_09	-0.30133119435600003	0.9999877613299999
S288C	NaCl 0.6M (72H)	YDR433W		05_09_09	-0.525368472854	0.9999877613299999
S288C	NaCl 0.6M (72H)	YDR435C	PPM1	01_16_19	-0.6054891858529999	0.978012445071
S288C	NaCl 0.6M (72H)	YDR436W	PPZ2	01_16_23	0.890828156019	0.839594087946
S288C	NaCl 0.6M (72H)	YDR438W	THI74	03_04_32	0.041045730410599994	0.9999877613299999
S288C	NaCl 0.6M (72H)	YDR439W	LRS4	03_04_36	-0.12546136513	0.9999877613299999
S288C	NaCl 0.6M (72H)	YDR440W	DOT1	03_04_40	-0.5921684469990001	0.982015027962
S288C	NaCl 0.6M (72H)	YDR441C	APT2	03_04_44	0.0176920935495	0.9999877613299999
S288C	NaCl 0.6M (72H)	YDR442W		03_04_48	1.5374517345299998	0.382672821558
S288C	NaCl 0.6M (72H)	YDR443C	SSN2	03_08_04	-1.3836013281600001	0.48834829981399996
S288C	NaCl 0.6M (72H)	YDR444W		04_22_23	-0.634073895511	0.969252982521
S288C	NaCl 0.6M (72H)	YDR444W		05_22_23	-0.324864601574	0.9999877613299999
S288C	NaCl 0.6M (72H)	YDR445C		03_04_39	-0.303405891025	0.9999877613299999
S288C	NaCl 0.6M (72H)	YDR446W	ECM11	03_08_08	-0.22405623387600002	0.9999877613299999
S288C	NaCl 0.6M (72H)	YDR447C	RPS17B	03_08_12	0.294596532078	0.9999877613299999
S288C	NaCl 0.6M (72H)	YDR448W	ADA2	03_08_16	0.834103270884	0.875384075274
S288C	NaCl 0.6M (72H)	YDR450W	RPS18A	03_08_20	0.532877859765	0.9999877613299999
S288C	NaCl 0.6M (72H)	YDR451C	YHP1	03_08_24	0.0931883058387	0.9999877613299999
S288C	NaCl 0.6M (72H)	YDR452W	PPN1	03_08_28	-0.27728599193799996	0.9999877613299999
S288C	NaCl 0.6M (72H)	YDR453C	TSA2	03_08_32	-0.10381860397800001	0.9999877613299999
S288C	NaCl 0.6M (72H)	YDR455C		03_08_36	0.28728892821999996	0.9999877613299999
S288C	NaCl 0.6M (72H)	YDR456W	NHX1	03_08_40	0.41850722501500004	0.9999877613299999
S288C	NaCl 0.6M (72H)	YDR457W	TOM1	03_08_44	0.709963279023	0.9395184208570001
S288C	NaCl 0.6M (72H)	YDR458C	HEH2	03_08_48	-0.215022467715	0.9999877613299999
S288C	NaCl 0.6M (72H)	YDR459C	PFA5	03_12_04	0.224758805781	0.9999877613299999
S288C	NaCl 0.6M (72H)	YDR461W	MFA1	04_22_27	0.171186016528	0.9999877613299999
S288C	NaCl 0.6M (72H)	YDR461W	MFA1	05_22_27	0.547039361342	0.996969933907
S288C	NaCl 0.6M (72H)	YDR462W	MRPL28	03_12_08	-0.169783318574	0.9999877613299999
S288C	NaCl 0.6M (72H)	YDR463W	STP1	03_12_12	-0.7266036548379999	0.9349587300290001
S288C	NaCl 0.6M (72H)	YDR465C	RMT2	03_12_16	0.32173635278	0.9999877613299999
S288C	NaCl 0.6M (72H)	YDR466W	PKH3	03_12_20	0.14527218074200002	0.9999877613299999
S288C	NaCl 0.6M (72H)	YDR467C		03_12_24	-0.33466881212099997	0.9999877613299999
S288C	NaCl 0.6M (72H)	YDR469W	SDC1	03_12_28	0.855828579649	0.86252410376
S288C	NaCl 0.6M (72H)	YDR470C	UGO1	03_12_32	-0.19842367143800002	0.9999877613299999
S288C	NaCl 0.6M (72H)	YDR471W	RPL27B	03_12_36	0.289424771269	0.9999877613299999
S288C	NaCl 0.6M (72H)	YDR474C		03_12_40	-0.366552368973	0.9999877613299999
S288C	NaCl 0.6M (72H)	YDR475C	JIP4	04_08_20	-0.7337706220219999	0.930299302942
S288C	NaCl 0.6M (72H)	YDR475C	JIP4	05_08_20	-0.00997603187463	0.9999877613299999
S288C	NaCl 0.6M (72H)	YDR476C		03_12_48	0.0606993998261	0.9999877613299999
S288C	NaCl 0.6M (72H)	YDR477W	SNF1	04_14_19	-1.87562545715	0.197950244606
S288C	NaCl 0.6M (72H)	YDR477W	SNF1	05_14_19	-0.44557550445200006	0.9999877613299999
S288C	NaCl 0.6M (72H)	YDR479C	PEX29	03_16_04	-0.058973237522599996	0.9999877613299999
S288C	NaCl 0.6M (72H)	YDR480W	DIG2	03_16_08	-0.5053100144039999	0.9999877613299999
S288C	NaCl 0.6M (72H)	YDR481C	PHO8	03_16_12	0.39568617312200005	0.9999877613299999
S288C	NaCl 0.6M (72H)	YDR482C	CWC21	03_16_16	0.41930946551799997	0.9999877613299999
S288C	NaCl 0.6M (72H)	YDR483W	KRE2	04_14_23	0.257719761846	0.9999877613299999
S288C	NaCl 0.6M (72H)	YDR483W	KRE2	05_14_23	0.0105049480604	0.9999877613299999
S288C	NaCl 0.6M (72H)	YDR484W	VPS52	03_16_20	1.03087232128	0.743414875046
S288C	NaCl 0.6M (72H)	YDR485C	VPS72	04_09_21	-0.720705475037	0.937412130803
S288C	NaCl 0.6M (72H)	YDR485C	VPS72	05_09_21	-0.20238045367899998	0.9999877613299999
S288C	NaCl 0.6M (72H)	YDR486C	VPS60	03_16_28	-0.0774541193723	0.9999877613299999
S288C	NaCl 0.6M (72H)	YDR488C	PAC11	03_16_32	0.00874943549458	0.9999877613299999
S288C	NaCl 0.6M (72H)	YDR490C	PKH1	03_16_36	0.26850292593499997	0.9999877613299999
S288C	NaCl 0.6M (72H)	YDR491C		03_16_40	0.42394558404	0.9999877613299999
S288C	NaCl 0.6M (72H)	YDR492W	IZH1	03_16_44	0.202276504833	0.9999877613299999
S288C	NaCl 0.6M (72H)	YDR493W	MZM1	04_22_31	-0.44836316791	0.9999877613299999
S288C	NaCl 0.6M (72H)	YDR493W	MZM1	05_22_31	0.0252124868089	0.9999877613299999
S288C	NaCl 0.6M (72H)	YDR494W	RSM28	03_20_04	-0.42763821391999995	0.9999877613299999
S288C	NaCl 0.6M (72H)	YDR495C	VPS3	03_20_08	0.859608037389	0.8601480770219999
S288C	NaCl 0.6M (72H)	YDR496C	PUF6	03_20_12	0.211866091587	0.9999877613299999
S288C	NaCl 0.6M (72H)	YDR497C	ITR1	03_20_16	0.062317944501099995	0.9999877613299999
S288C	NaCl 0.6M (72H)	YDR500C	RPL37B	04_10_34	-1.1399226095200001	0.665845242044
S288C	NaCl 0.6M (72H)	YDR500C	RPL37B	05_10_34	-0.424592512739	0.9999877613299999
S288C	NaCl 0.6M (72H)	YDR501W	PLM2	04_09_25	-0.116743114289	0.9999877613299999
S288C	NaCl 0.6M (72H)	YDR501W	PLM2	05_09_25	0.0851267671175	0.9999877613299999
S288C	NaCl 0.6M (72H)	YDR502C	SAM2	04_22_35	0.197453889853	0.9999877613299999
S288C	NaCl 0.6M (72H)	YDR502C	SAM2	05_22_35	-0.151266971824	0.9999877613299999
S288C	NaCl 0.6M (72H)	YDR503C	LPP1	03_20_28	-0.16649608919199999	0.9999877613299999
S288C	NaCl 0.6M (72H)	YDR504C	SPG3	03_20_32	0.351912091242	0.9999877613299999
S288C	NaCl 0.6M (72H)	YDR505C	PSP1	03_20_36	0.33144762083	0.9999877613299999
S288C	NaCl 0.6M (72H)	YDR506C	GMC1	04_22_39	-0.457950920273	0.9999877613299999
S288C	NaCl 0.6M (72H)	YDR506C	GMC1	05_22_39	-0.380513921887	0.9999877613299999
S288C	NaCl 0.6M (72H)	YDR507C	GIN4	03_20_44	-0.421872110298	0.9999877613299999
S288C	NaCl 0.6M (72H)	YDR508C	GNP1	03_20_48	-0.29253467614900003	0.9999877613299999
S288C	NaCl 0.6M (72H)	YDR509W		03_24_04	0.234393029392	0.9999877613299999
S288C	NaCl 0.6M (72H)	YDR511W	SDH7	03_24_08	0.315353282186	0.9999877613299999
S288C	NaCl 0.6M (72H)	YDR512C	EMI1	04_10_38	-1.3315168417899998	0.524080356609
S288C	NaCl 0.6M (72H)	YDR512C	EMI1	05_10_38	-0.825739057583	0.88098936869
S288C	NaCl 0.6M (72H)	YDR513W	GRX2	03_24_16	0.291865123289	0.9999877613299999
S288C	NaCl 0.6M (72H)	YDR514C		03_24_20	0.19482948723000001	0.9999877613299999
S288C	NaCl 0.6M (72H)	YDR515W	SLF1	04_22_43	-0.9287731535070001	0.8157512880009999
S288C	NaCl 0.6M (72H)	YDR515W	SLF1	05_22_43	-0.240523565437	0.9999877613299999
S288C	NaCl 0.6M (72H)	YDR516C	EMI2	03_24_24	0.07467379347999999	0.9999877613299999
S288C	NaCl 0.6M (72H)	YDR517W	GRH1	03_24_28	0.00626811539975	0.9999877613299999
S288C	NaCl 0.6M (72H)	YDR518W	EUG1	04_09_29	-0.904329888157	0.830602873609
S288C	NaCl 0.6M (72H)	YDR518W	EUG1	05_09_29	0.182732287437	0.9999877613299999
S288C	NaCl 0.6M (72H)	YDR519W	FPR2	03_24_36	-0.09999145206219999	0.9999877613299999
S288C	NaCl 0.6M (72H)	YDR520C	URC2	03_24_40	0.0196383828206	0.9999877613299999
S288C	NaCl 0.6M (72H)	YDR521W		04_14_27	-0.982799648898	0.779684985807
S288C	NaCl 0.6M (72H)	YDR521W		05_14_27	-0.17057944444000003	0.9999877613299999
S288C	NaCl 0.6M (72H)	YDR522C	SPS2	03_24_44	0.173657553202	0.9999877613299999
S288C	NaCl 0.6M (72H)	YDR523C	SPS1	04_14_31	-1.5619488087	0.36606171735699994
S288C	NaCl 0.6M (72H)	YDR523C	SPS1	05_14_31	-1.14413865241	0.662121427206
S288C	NaCl 0.6M (72H)	YDR524C	AGE1	03_24_48	-0.21043710069000002	0.9999877613299999
S288C	NaCl 0.6M (72H)	YDR524C-B		04_14_20	0.034630863699199994	0.9999877613299999
S288C	NaCl 0.6M (72H)	YDR524C-B		05_14_20	0.24091857105099998	0.9999877613299999
S288C	NaCl 0.6M (72H)	YDR524W-A		04_14_24	-0.15551297644200002	0.9999877613299999
S288C	NaCl 0.6M (72H)	YDR524W-A		05_14_24	0.136149140867	0.9999877613299999
S288C	NaCl 0.6M (72H)	YDR525W	API2	03_28_04	0.200249502341	0.9999877613299999
S288C	NaCl 0.6M (72H)	YDR525W-A	SNA2	02_14_11	-0.006970687304369999	0.9999877613299999
S288C	NaCl 0.6M (72H)	YDR528W	HLR1	03_28_08	-0.27238633251999994	0.9999877613299999
S288C	NaCl 0.6M (72H)	YDR529C	QCR7	03_28_12	-0.650966194412	0.962712638054
S288C	NaCl 0.6M (72H)	YDR530C	APA2	03_28_16	-0.192229543158	0.9999877613299999
S288C	NaCl 0.6M (72H)	YDR532C	KRE28	03_28_20	-2.4011712545	0.053391441734
S288C	NaCl 0.6M (72H)	YDR533C	HSP31	03_28_24	0.840799410943	0.871430103858
S288C	NaCl 0.6M (72H)	YDR534C	FIT1	03_28_28	-0.22717714510499998	0.9999877613299999
S288C	NaCl 0.6M (72H)	YDR535C		02_14_15	-0.878896662916	0.847380348045
S288C	NaCl 0.6M (72H)	YDR536W	STL1	02_14_19	-1.15381812435	0.6557209940550001
S288C	NaCl 0.6M (72H)	YDR537C		03_04_43	0.0978427682738	0.9999877613299999
S288C	NaCl 0.6M (72H)	YDR538W	PAD1	02_14_23	0.366927807745	0.9999877613299999
S288C	NaCl 0.6M (72H)	YDR539W	FDC1	02_14_27	0.17260766985999998	0.9999877613299999
S288C	NaCl 0.6M (72H)	YDR540C	IRC4	02_14_31	0.256657037764	0.9999877613299999
S288C	NaCl 0.6M (72H)	YDR541C		02_14_35	0.11150409246300001	0.9999877613299999
S288C	NaCl 0.6M (72H)	YEL001C	IRC22	01_16_27	-0.13858949288699998	0.9999877613299999
S288C	NaCl 0.6M (72H)	YEL003W	GIM4	01_16_31	0.279964203376	0.9999877613299999
S288C	NaCl 0.6M (72H)	YEL004W	YEA4	01_16_35	-1.23140003965	0.598967631662
S288C	NaCl 0.6M (72H)	YEL005C	VAB2	01_16_39	-0.456976858442	0.9999877613299999
S288C	NaCl 0.6M (72H)	YEL006W	YEA6	01_16_43	0.411817199594	0.9999877613299999
S288C	NaCl 0.6M (72H)	YEL007W	MIT1	01_16_47	1.06234925471	0.71928344618
S288C	NaCl 0.6M (72H)	YEL008W		01_20_03	0.5788269183770001	0.985607146664
S288C	NaCl 0.6M (72H)	YEL009C	GCN4	01_20_07	1.02186668246	0.7495094368999999
S288C	NaCl 0.6M (72H)	YEL010W		01_20_11	-0.499139733212	0.9999877613299999
S288C	NaCl 0.6M (72H)	YEL011W	GLC3	03_13_05	0.0143577814556	0.9999877613299999
S288C	NaCl 0.6M (72H)	YEL012W	UBC8	03_07_19	0.40797598401100005	0.9999877613299999
S288C	NaCl 0.6M (72H)	YEL013W	VAC8	01_20_15	-0.676148108031	0.953876988185
S288C	NaCl 0.6M (72H)	YEL014C		01_20_19	-0.17823986290899999	0.9999877613299999
S288C	NaCl 0.6M (72H)	YEL015W	EDC3	01_20_23	1.02611574439	0.7457274609129999
S288C	NaCl 0.6M (72H)	YEL016C	NPP2	01_20_27	-0.190026439091	0.9999877613299999
S288C	NaCl 0.6M (72H)	YEL017C-A	PMP2	01_20_31	0.127684036038	0.9999877613299999
S288C	NaCl 0.6M (72H)	YEL017W	GTT3	01_20_35	-0.15629993035	0.9999877613299999
S288C	NaCl 0.6M (72H)	YEL020C	PXP1	01_20_43	-0.5304680809350001	0.9999877613299999
S288C	NaCl 0.6M (72H)	YEL022W	GEA2	04_09_33	-0.546524508823	0.996969933907
S288C	NaCl 0.6M (72H)	YEL022W	GEA2	05_09_33	-0.291312360015	0.9999877613299999
S288C	NaCl 0.6M (72H)	YEL023C		01_20_47	0.268002137084	0.9999877613299999
S288C	NaCl 0.6M (72H)	YEL024W	RIP1	01_24_03	-1.9526747874900001	0.166343710324
S288C	NaCl 0.6M (72H)	YEL025C		01_24_07	0.047253922358	0.9999877613299999
S288C	NaCl 0.6M (72H)	YEL027W	VMA3	01_24_11	0.8195736681010001	0.8844526827629999
S288C	NaCl 0.6M (72H)	YEL028W		01_24_15	-0.135004480635	0.9999877613299999
S288C	NaCl 0.6M (72H)	YEL029C	BUD16	04_02_14	-1.23713740447	0.594230548081
S288C	NaCl 0.6M (72H)	YEL029C	BUD16	05_02_14	-1.4557876869100002	0.435966960886
S288C	NaCl 0.6M (72H)	YEL030W	ECM10	01_24_19	0.0888560848254	0.9999877613299999
S288C	NaCl 0.6M (72H)	YEL031W	SPF1	01_24_23	0.5395892864190001	0.999453859903
S288C	NaCl 0.6M (72H)	YEL033W	MTC7	01_24_27	-0.568518250196	0.989788261825
S288C	NaCl 0.6M (72H)	YEL036C	ANP1	04_06_30	1.12698036676	0.674874081451
S288C	NaCl 0.6M (72H)	YEL036C	ANP1	05_06_30	0.620105005031	0.9745138356399999
S288C	NaCl 0.6M (72H)	YEL037C	RAD23	01_24_35	0.14067397297599998	0.9999877613299999
S288C	NaCl 0.6M (72H)	YEL038W	UTR4	01_24_39	0.163918157817	0.9999877613299999
S288C	NaCl 0.6M (72H)	YEL039C	CYC7	01_24_43	-0.12008598687699999	0.9999877613299999
S288C	NaCl 0.6M (72H)	YEL040W	UTR2	01_24_47	-0.32608447185199996	0.9999877613299999
S288C	NaCl 0.6M (72H)	YEL041W	YEF1	04_01_09	-0.542125638256	0.9987891892190001
S288C	NaCl 0.6M (72H)	YEL041W	YEF1	05_01_09	-0.464891645851	0.9999877613299999
S288C	NaCl 0.6M (72H)	YEL042W	GDA1	01_28_07	0.440183616676	0.9999877613299999
S288C	NaCl 0.6M (72H)	YEL043W		01_28_11	-0.13597426222	0.9999877613299999
S288C	NaCl 0.6M (72H)	YEL044W	IES6	04_02_06	0.0829524018496	0.9999877613299999
S288C	NaCl 0.6M (72H)	YEL044W	IES6	05_02_06	0.170318960862	0.9999877613299999
S288C	NaCl 0.6M (72H)	YEL045C		01_28_15	-1.4084805672	0.47226758829
S288C	NaCl 0.6M (72H)	YEL046C	GLY1	01_28_19	-1.1977750339	0.622788859986
S288C	NaCl 0.6M (72H)	YEL047C	FRD1	01_28_23	-0.171502143312	0.9999877613299999
S288C	NaCl 0.6M (72H)	YEL048C	TCA17	01_28_27	0.207461717845	0.9999877613299999
S288C	NaCl 0.6M (72H)	YEL049W	PAU2	01_28_31	-0.44907613469999996	0.9999877613299999
S288C	NaCl 0.6M (72H)	YEL050C	RML2	01_28_35	-1.06034976809	0.720638354334
S288C	NaCl 0.6M (72H)	YEL051W	VMA8	01_28_39	0.266504662241	0.9999877613299999
S288C	NaCl 0.6M (72H)	YEL052W	AFG1	01_28_43	0.24254506475600002	0.9999877613299999
S288C	NaCl 0.6M (72H)	YEL053C	MAK10	01_28_47	0.125266308179	0.9999877613299999
S288C	NaCl 0.6M (72H)	YEL054C	RPL12A	01_32_03	-0.598117378296	0.9806889065459999
S288C	NaCl 0.6M (72H)	YEL056W	HAT2	01_32_11	-0.174464685416	0.9999877613299999
S288C	NaCl 0.6M (72H)	YEL057C	SDD1	01_32_15	-0.175938924635	0.9999877613299999
S288C	NaCl 0.6M (72H)	YEL059C-A	SOM1	04_14_32	-1.34266871855	0.5180520072129999
S288C	NaCl 0.6M (72H)	YEL059C-A	SOM1	05_14_32	-0.7342414491470001	0.930299302942
S288C	NaCl 0.6M (72H)	YEL059W	HHY1	01_32_19	0.110367992725	0.9999877613299999
S288C	NaCl 0.6M (72H)	YEL060C	PRB1	01_32_23	-0.269466592882	0.9999877613299999
S288C	NaCl 0.6M (72H)	YEL061C	CIN8	01_32_27	0.559389707146	0.9920936769850001
S288C	NaCl 0.6M (72H)	YEL062W	NPR2	01_32_31	-0.427753780578	0.9999877613299999
S288C	NaCl 0.6M (72H)	YEL063C	CAN1	01_32_35	-1.00576133746	0.7618697468800001
S288C	NaCl 0.6M (72H)	YEL064C	AVT2	01_32_39	-0.8277428244509999	0.8797277898029999
S288C	NaCl 0.6M (72H)	YEL065W	SIT1	01_32_43	-0.906712151116	0.829528304937
S288C	NaCl 0.6M (72H)	YEL066W	HPA3	01_32_47	-0.812378573583	0.887771812849
S288C	NaCl 0.6M (72H)	YEL067C		01_02_02	-0.703464030307	0.943481626349
S288C	NaCl 0.6M (72H)	YEL068C		01_02_06	-0.653486036726	0.961168981648
S288C	NaCl 0.6M (72H)	YEL071W	DLD3	01_02_10	-0.749658897366	0.922284023065
S288C	NaCl 0.6M (72H)	YEL072W	RMD6	01_02_14	-0.503874297405	0.9999877613299999
S288C	NaCl 0.6M (72H)	YER001W	MNN1	01_02_18	-0.18978368796300002	0.9999877613299999
S288C	NaCl 0.6M (72H)	YER002W	NOP16	01_02_22	-0.199738318605	0.9999877613299999
S288C	NaCl 0.6M (72H)	YER004W	FMP52	01_02_26	-1.29258861052	0.552291000152
S288C	NaCl 0.6M (72H)	YER005W	YND1	01_02_30	-0.935140326042	0.812331398297
S288C	NaCl 0.6M (72H)	YER007C-A	TMA20	01_02_34	-0.38449393975199997	0.9999877613299999
S288C	NaCl 0.6M (72H)	YER007W	PAC2	01_02_38	-0.619995553011	0.9745138356399999
S288C	NaCl 0.6M (72H)	YER010C		01_02_42	-0.19073023392400001	0.9999877613299999
S288C	NaCl 0.6M (72H)	YER011W	TIR1	01_02_46	-0.058266996835199994	0.9999877613299999
S288C	NaCl 0.6M (72H)	YER014C-A	BUD25	04_06_22	0.9378478877420001	0.810999340306
S288C	NaCl 0.6M (72H)	YER014C-A	BUD25	05_06_22	0.9341332451659999	0.813214504141
S288C	NaCl 0.6M (72H)	YER014W	HEM14	04_18_11	-1.11115201487	0.6853780583329999
S288C	NaCl 0.6M (72H)	YER014W	HEM14	05_18_11	-0.621370123631	0.974214295906
S288C	NaCl 0.6M (72H)	YER015W	FAA2	04_09_37	-0.335859943601	0.9999877613299999
S288C	NaCl 0.6M (72H)	YER015W	FAA2	05_09_37	-0.10668025455499999	0.9999877613299999
S288C	NaCl 0.6M (72H)	YER016W	BIM1	04_18_15	0.11638418504	0.9999877613299999
S288C	NaCl 0.6M (72H)	YER016W	BIM1	05_18_15	0.372084281959	0.9999877613299999
S288C	NaCl 0.6M (72H)	YER017C	AFG3	01_06_10	-0.110476833281	0.9999877613299999
S288C	NaCl 0.6M (72H)	YER019C-A	SBH2	01_06_18	0.0440211132547	0.9999877613299999
S288C	NaCl 0.6M (72H)	YER019W	ISC1	01_06_14	0.130869762429	0.9999877613299999
S288C	NaCl 0.6M (72H)	YER020W	GPA2	01_06_22	0.22677724778	0.9999877613299999
S288C	NaCl 0.6M (72H)	YER024W	YAT2	01_06_26	0.246103784064	0.9999877613299999
S288C	NaCl 0.6M (72H)	YER026C	CHO1	04_09_45	0.263430833725	0.9999877613299999
S288C	NaCl 0.6M (72H)	YER026C	CHO1	05_09_45	-0.584374117958	0.983101969363
S288C	NaCl 0.6M (72H)	YER027C	GAL83	03_10_06	-0.0716176974144	0.9999877613299999
S288C	NaCl 0.6M (72H)	YER028C	MIG3	04_18_19	0.32945669470100003	0.9999877613299999
S288C	NaCl 0.6M (72H)	YER028C	MIG3	05_18_19	0.0369862222515	0.9999877613299999
S288C	NaCl 0.6M (72H)	YER030W	CHZ1	01_06_30	0.13577553648600002	0.9999877613299999
S288C	NaCl 0.6M (72H)	YER031C	YPT31	03_07_23	-0.184310475502	0.9999877613299999
S288C	NaCl 0.6M (72H)	YER032W	FIR1	01_06_34	0.38563248534500005	0.9999877613299999
S288C	NaCl 0.6M (72H)	YER033C	ZRG8	01_06_38	0.340047247694	0.9999877613299999
S288C	NaCl 0.6M (72H)	YER034W		01_06_42	-0.367023807561	0.9999877613299999
S288C	NaCl 0.6M (72H)	YER035W	EDC2	01_06_46	0.020156292658	0.9999877613299999
S288C	NaCl 0.6M (72H)	YER037W	PHM8	03_10_10	-0.087685131651	0.9999877613299999
S288C	NaCl 0.6M (72H)	YER038W-A	FMP49	01_10_02	-0.294383131212	0.9999877613299999
S288C	NaCl 0.6M (72H)	YER039C	HVG1	01_10_06	-0.511860014615	0.9999877613299999
S288C	NaCl 0.6M (72H)	YER039C-A		02_14_39	-0.18728218956300002	0.9999877613299999
S288C	NaCl 0.6M (72H)	YER040W	GLN3	01_10_10	-0.405561924934	0.9999877613299999
S288C	NaCl 0.6M (72H)	YER041W	YEN1	01_10_14	-0.655140046301	0.960617980716
S288C	NaCl 0.6M (72H)	YER042W	MXR1	01_10_18	0.0400056304891	0.9999877613299999
S288C	NaCl 0.6M (72H)	YER044C	ERG28	04_18_23	-0.04745509394780001	0.9999877613299999
S288C	NaCl 0.6M (72H)	YER044C	ERG28	05_18_23	-0.486590661673	0.9999877613299999
S288C	NaCl 0.6M (72H)	YER044C-A	MEI4	01_10_22	0.153670024552	0.9999877613299999
S288C	NaCl 0.6M (72H)	YER045C	ACA1	01_10_26	1.02282851501	0.749002798601
S288C	NaCl 0.6M (72H)	YER046W	SPO73	03_07_27	0.0324081927911	0.9999877613299999
S288C	NaCl 0.6M (72H)	YER046W-A		01_10_30	-0.0343893354987	0.9999877613299999
S288C	NaCl 0.6M (72H)	YER047C	SAP1	01_10_34	0.0362231154308	0.9999877613299999
S288C	NaCl 0.6M (72H)	YER048C	CAJ1	01_10_38	0.301742098028	0.9999877613299999
S288C	NaCl 0.6M (72H)	YER049W	TPA1	01_10_42	-0.518716358189	0.9999877613299999
S288C	NaCl 0.6M (72H)	YER050C	RSM18	01_10_46	-1.64567287786	0.31622888474800004
S288C	NaCl 0.6M (72H)	YER051W	JHD1	01_14_02	-0.519711821253	0.9999877613299999
S288C	NaCl 0.6M (72H)	YER052C	HOM3	01_14_06	-0.22675706947500002	0.9999877613299999
S288C	NaCl 0.6M (72H)	YER053C	PIC2	01_14_10	-0.0105948332388	0.9999877613299999
S288C	NaCl 0.6M (72H)	YER053C-A		04_14_36	-0.17374132374200002	0.9999877613299999
S288C	NaCl 0.6M (72H)	YER053C-A		05_14_36	-0.574206697915	0.9885118367460001
S288C	NaCl 0.6M (72H)	YER054C	GIP2	01_14_14	0.20389810682700002	0.9999877613299999
S288C	NaCl 0.6M (72H)	YER055C	HIS1	04_18_27	0.491107544753	0.9999877613299999
S288C	NaCl 0.6M (72H)	YER055C	HIS1	05_18_27	0.150889087196	0.9999877613299999
S288C	NaCl 0.6M (72H)	YER056C	FCY2	01_14_18	0.035965077707800004	0.9999877613299999
S288C	NaCl 0.6M (72H)	YER056C-A	RPL34A	01_14_22	0.242250339205	0.9999877613299999
S288C	NaCl 0.6M (72H)	YER057C	HMF1	01_14_26	-0.9661024069490001	0.79336602256
S288C	NaCl 0.6M (72H)	YER058W	PET117	01_14_30	-1.7579254020099997	0.254213911476
S288C	NaCl 0.6M (72H)	YER059W	PCL6	01_14_34	-0.177509775133	0.9999877613299999
S288C	NaCl 0.6M (72H)	YER060W	FCY21	01_14_38	-0.23694833660700002	0.9999877613299999
S288C	NaCl 0.6M (72H)	YER060W-A	FCY22	01_14_42	-1.0575963466	0.722944877425
S288C	NaCl 0.6M (72H)	YER061C	CEM1	01_14_46	-0.0862151726791	0.9999877613299999
S288C	NaCl 0.6M (72H)	YER062C	GPP2	01_18_02	-0.0148885320328	0.9999877613299999
S288C	NaCl 0.6M (72H)	YER063W	THO1	03_07_31	0.19419601073399997	0.9999877613299999
S288C	NaCl 0.6M (72H)	YER064C	VHR2	03_13_09	-0.284717111483	0.9999877613299999
S288C	NaCl 0.6M (72H)	YER065C	ICL1	01_18_06	0.21895051115800002	0.9999877613299999
S288C	NaCl 0.6M (72H)	YER066C-A		01_18_10	0.39663394200999996	0.9999877613299999
S288C	NaCl 0.6M (72H)	YER066W	RRT13	03_07_35	-0.313435731713	0.9999877613299999
S288C	NaCl 0.6M (72H)	YER067C-A		01_18_18	0.5374785133860001	0.9998061133920001
S288C	NaCl 0.6M (72H)	YER067W	RGI1	01_18_14	-0.151313443073	0.9999877613299999
S288C	NaCl 0.6M (72H)	YER068C-A		01_18_26	-0.907653193902	0.829343089442
S288C	NaCl 0.6M (72H)	YER068W	MOT2	01_18_22	0.5520851606080001	0.9956769699670001
S288C	NaCl 0.6M (72H)	YER069W	ARG5,6	01_18_30	-1.1317039246	0.671854051668
S288C	NaCl 0.6M (72H)	YER070W	RNR1	04_06_26	0.17889290624600002	0.9999877613299999
S288C	NaCl 0.6M (72H)	YER070W	RNR1	05_06_26	0.282147740601	0.9999877613299999
S288C	NaCl 0.6M (72H)	YER071C	TDA2	01_18_38	-0.214120558613	0.9999877613299999
S288C	NaCl 0.6M (72H)	YER072W	VTC1	01_18_42	-0.159639134155	0.9999877613299999
S288C	NaCl 0.6M (72H)	YER073W	ALD5	01_18_46	0.6048764991260001	0.978386190035
S288C	NaCl 0.6M (72H)	YER074W	RPS24A	01_22_02	-1.21074295814	0.6135207436060001
S288C	NaCl 0.6M (72H)	YER075C	PTP3	01_22_06	0.29785196534200004	0.9999877613299999
S288C	NaCl 0.6M (72H)	YER076C		04_13_01	0.213217426582	0.9999877613299999
S288C	NaCl 0.6M (72H)	YER076C		05_13_01	0.0466974903013	0.9999877613299999
S288C	NaCl 0.6M (72H)	YER077C	MRX1	03_13_13	-0.0467329552016	0.9999877613299999
S288C	NaCl 0.6M (72H)	YER078C	ICP55	03_13_17	0.213553731671	0.9999877613299999
S288C	NaCl 0.6M (72H)	YER079W		01_22_10	-0.558071391197	0.99279998896
S288C	NaCl 0.6M (72H)	YER080W	AIM9	01_22_14	0.242506542536	0.9999877613299999
S288C	NaCl 0.6M (72H)	YER081W	SER3	01_22_18	0.0677501888881	0.9999877613299999
S288C	NaCl 0.6M (72H)	YER083C	GET2	01_22_22	-0.137128094408	0.9999877613299999
S288C	NaCl 0.6M (72H)	YER084W		01_22_26	-0.19223626925999998	0.9999877613299999
S288C	NaCl 0.6M (72H)	YER085C		01_22_30	-0.0793319246979	0.9999877613299999
S288C	NaCl 0.6M (72H)	YER086W	ILV1	01_22_34	-0.0689211420625	0.9999877613299999
S288C	NaCl 0.6M (72H)	YER087C-A		01_22_38	-0.455276377618	0.9999877613299999
S288C	NaCl 0.6M (72H)	YER087C-B	SBH1	04_14_48	0.339921897615	0.9999877613299999
S288C	NaCl 0.6M (72H)	YER087C-B	SBH1	05_14_48	0.30378010686900003	0.9999877613299999
S288C	NaCl 0.6M (72H)	YER087W	AIM10	04_02_10	-0.321737575707	0.9999877613299999
S288C	NaCl 0.6M (72H)	YER087W	AIM10	05_02_10	0.0331596817997	0.9999877613299999
S288C	NaCl 0.6M (72H)	YER088C	DOT6	03_13_21	0.917007367094	0.8239415685160001
S288C	NaCl 0.6M (72H)	YER089C	PTC2	04_22_47	-0.10289896242499999	0.9999877613299999
S288C	NaCl 0.6M (72H)	YER089C	PTC2	05_22_47	0.448796695744	0.9999877613299999
S288C	NaCl 0.6M (72H)	YER090W	TRP2	03_13_25	-0.0345739975659	0.9999877613299999
S288C	NaCl 0.6M (72H)	YER091C	MET6	03_13_29	-0.30660506961899997	0.9999877613299999
S288C	NaCl 0.6M (72H)	YER091C-A		02_14_43	-0.20109576823800002	0.9999877613299999
S288C	NaCl 0.6M (72H)	YER092W	IES5	03_13_33	-0.24855636535999998	0.9999877613299999
S288C	NaCl 0.6M (72H)	YER093C-A	AIM11	03_13_37	-0.0219154740067	0.9999877613299999
S288C	NaCl 0.6M (72H)	YER095W	RAD51	03_13_41	0.0156522503173	0.9999877613299999
S288C	NaCl 0.6M (72H)	YER096W	SHC1	03_13_45	0.00864242932982	0.9999877613299999
S288C	NaCl 0.6M (72H)	YER097W		03_17_01	-0.0172720179199	0.9999877613299999
S288C	NaCl 0.6M (72H)	YER098W	UBP9	03_17_05	0.09244782317849999	0.9999877613299999
S288C	NaCl 0.6M (72H)	YER101C	AST2	04_14_25	-0.31811771001999994	0.9999877613299999
S288C	NaCl 0.6M (72H)	YER101C	AST2	05_14_25	-0.483787100156	0.9999877613299999
S288C	NaCl 0.6M (72H)	YER103W	SSA4	04_14_29	-2.08351886843	0.12172086018400001
S288C	NaCl 0.6M (72H)	YER103W	SSA4	05_14_29	-0.992602025054	0.7734442998029999
S288C	NaCl 0.6M (72H)	YER106W	MAM1	04_14_33	-0.392520013573	0.9999877613299999
S288C	NaCl 0.6M (72H)	YER106W	MAM1	05_14_33	0.150613317023	0.9999877613299999
S288C	NaCl 0.6M (72H)	YER108C		04_14_37	0.21570730716999997	0.9999877613299999
S288C	NaCl 0.6M (72H)	YER108C		05_14_37	0.246390560585	0.9999877613299999
S288C	NaCl 0.6M (72H)	YER109C		04_08_24	-0.38936486037199997	0.9999877613299999
S288C	NaCl 0.6M (72H)	YER109C		05_08_24	-0.281812046976	0.9999877613299999
S288C	NaCl 0.6M (72H)	YER109C		05_14_41	-0.0154798175261	0.9999877613299999
S288C	NaCl 0.6M (72H)	YER110C	KAP123	04_14_45	-1.15292171842	0.656281924118
S288C	NaCl 0.6M (72H)	YER110C	KAP123	05_14_45	-0.592660675357	0.982015027962
S288C	NaCl 0.6M (72H)	YER111C	SWI4	04_18_05	-0.462283141286	0.9999877613299999
S288C	NaCl 0.6M (72H)	YER111C	SWI4	05_18_05	-0.11880619314600001	0.9999877613299999
S288C	NaCl 0.6M (72H)	YER113C	TMN3	04_18_09	-0.311313340868	0.9999877613299999
S288C	NaCl 0.6M (72H)	YER113C	TMN3	05_18_09	-0.165302511858	0.9999877613299999
S288C	NaCl 0.6M (72H)	YER114C	BOI2	04_18_13	-0.135008149418	0.9999877613299999
S288C	NaCl 0.6M (72H)	YER114C	BOI2	05_18_13	0.137965188348	0.9999877613299999
S288C	NaCl 0.6M (72H)	YER115C	SPR6	04_18_17	0.144794016052	0.9999877613299999
S288C	NaCl 0.6M (72H)	YER115C	SPR6	05_18_17	-0.0383332769999	0.9999877613299999
S288C	NaCl 0.6M (72H)	YER116C	SLX8	04_18_21	0.247796927322	0.9999877613299999
S288C	NaCl 0.6M (72H)	YER116C	SLX8	05_18_21	0.224128386605	0.9999877613299999
S288C	NaCl 0.6M (72H)	YER117W	RPL23B	04_18_25	0.06899268332689999	0.9999877613299999
S288C	NaCl 0.6M (72H)	YER117W	RPL23B	05_18_25	-0.158545836883	0.9999877613299999
S288C	NaCl 0.6M (72H)	YER118C	SHO1	04_18_29	-0.729374808774	0.933814098237
S288C	NaCl 0.6M (72H)	YER118C	SHO1	05_18_29	0.35114653856600003	0.9999877613299999
S288C	NaCl 0.6M (72H)	YER119C	AVT6	04_18_33	-0.26441834776	0.9999877613299999
S288C	NaCl 0.6M (72H)	YER119C	AVT6	05_18_33	0.453777679847	0.9999877613299999
S288C	NaCl 0.6M (72H)	YER119C-A		04_18_37	0.6883590400890001	0.9473410593880001
S288C	NaCl 0.6M (72H)	YER119C-A		05_18_37	0.730403290883	0.933017254253
S288C	NaCl 0.6M (72H)	YER120W	SCS2	04_18_41	0.020554355590900002	0.9999877613299999
S288C	NaCl 0.6M (72H)	YER120W	SCS2	05_18_41	0.023007548351	0.9999877613299999
S288C	NaCl 0.6M (72H)	YER121W		04_18_45	-0.0293282496374	0.9999877613299999
S288C	NaCl 0.6M (72H)	YER121W		05_18_45	-0.0641284888088	0.9999877613299999
S288C	NaCl 0.6M (72H)	YER122C	GLO3	04_32_31	0.5891520960809999	0.982015027962
S288C	NaCl 0.6M (72H)	YER122C	GLO3	05_32_31	0.418849033278	0.9999877613299999
S288C	NaCl 0.6M (72H)	YER123W	YCK3	04_22_01	-0.43255927457099996	0.9999877613299999
S288C	NaCl 0.6M (72H)	YER123W	YCK3	05_22_01	-0.421905129344	0.9999877613299999
S288C	NaCl 0.6M (72H)	YER124C	DSE1	04_22_05	-0.0843838386022	0.9999877613299999
S288C	NaCl 0.6M (72H)	YER124C	DSE1	05_22_05	0.48058731009800004	0.9999877613299999
S288C	NaCl 0.6M (72H)	YER128W	VFA1	04_22_09	-0.167972162802	0.9999877613299999
S288C	NaCl 0.6M (72H)	YER128W	VFA1	05_22_09	-0.000840762723115	0.9999877613299999
S288C	NaCl 0.6M (72H)	YER129W	SAK1	04_22_13	-1.39545210804	0.48101864862099997
S288C	NaCl 0.6M (72H)	YER129W	SAK1	05_22_13	-0.596688998863	0.9806889065459999
S288C	NaCl 0.6M (72H)	YER130C	COM2	04_22_17	-0.16821797124899998	0.9999877613299999
S288C	NaCl 0.6M (72H)	YER130C	COM2	05_22_17	-0.08077314487130001	0.9999877613299999
S288C	NaCl 0.6M (72H)	YER131W	RPS26B	04_22_21	0.47323996109399996	0.9999877613299999
S288C	NaCl 0.6M (72H)	YER131W	RPS26B	05_22_21	0.197814653494	0.9999877613299999
S288C	NaCl 0.6M (72H)	YER132C	PMD1	04_22_25	-0.44560730057	0.9999877613299999
S288C	NaCl 0.6M (72H)	YER132C	PMD1	05_22_25	0.382523803393	0.9999877613299999
S288C	NaCl 0.6M (72H)	YER134C		04_22_29	-0.38614733786399996	0.9999877613299999
S288C	NaCl 0.6M (72H)	YER134C		05_22_29	-0.410641966173	0.9999877613299999
S288C	NaCl 0.6M (72H)	YER135C		04_22_33	-0.43151611733	0.9999877613299999
S288C	NaCl 0.6M (72H)	YER135C		05_22_33	-0.259870280026	0.9999877613299999
S288C	NaCl 0.6M (72H)	YER137C		04_22_37	0.540620825847	0.9988358668080001
S288C	NaCl 0.6M (72H)	YER137C		05_22_37	-0.38029012613700003	0.9999877613299999
S288C	NaCl 0.6M (72H)	YER139C	RTR1	04_22_41	0.31606380312	0.9999877613299999
S288C	NaCl 0.6M (72H)	YER139C	RTR1	05_22_41	0.5199576297	0.9999877613299999
S288C	NaCl 0.6M (72H)	YER140W	EMP65	04_22_45	0.138453747924	0.9999877613299999
S288C	NaCl 0.6M (72H)	YER140W	EMP65	05_22_45	0.079668841251	0.9999877613299999
S288C	NaCl 0.6M (72H)	YER141W	COX15	04_26_01	1.10448705946	0.688978004346
S288C	NaCl 0.6M (72H)	YER141W	COX15	05_26_01	0.859247885211	0.8603215519130001
S288C	NaCl 0.6M (72H)	YER142C	MAG1	04_26_05	-0.143846858627	0.9999877613299999
S288C	NaCl 0.6M (72H)	YER142C	MAG1	05_26_05	-0.485639835466	0.9999877613299999
S288C	NaCl 0.6M (72H)	YER143W	DDI1	04_26_09	-0.47007747032700004	0.9999877613299999
S288C	NaCl 0.6M (72H)	YER143W	DDI1	05_26_09	0.7069787242209999	0.941335167536
S288C	NaCl 0.6M (72H)	YER144C	UBP5	02_14_47	-0.230159254051	0.9999877613299999
S288C	NaCl 0.6M (72H)	YER145C	FTR1	04_26_13	-2.2523097812599997	0.0801214731896
S288C	NaCl 0.6M (72H)	YER145C	FTR1	05_26_13	-0.669335178386	0.9557292458910001
S288C	NaCl 0.6M (72H)	YER149C	PEA2	04_26_17	-0.0361479053836	0.9999877613299999
S288C	NaCl 0.6M (72H)	YER149C	PEA2	05_26_17	-0.39516398303800004	0.9999877613299999
S288C	NaCl 0.6M (72H)	YER150W	SPI1	04_26_21	0.138261748291	0.9999877613299999
S288C	NaCl 0.6M (72H)	YER150W	SPI1	05_26_21	-0.31215716091	0.9999877613299999
S288C	NaCl 0.6M (72H)	YER151C	UBP3	04_26_25	0.0950826206868	0.9999877613299999
S288C	NaCl 0.6M (72H)	YER151C	UBP3	05_26_25	-0.0021976008922699997	0.9999877613299999
S288C	NaCl 0.6M (72H)	YER152C		04_26_29	0.298089213295	0.9999877613299999
S288C	NaCl 0.6M (72H)	YER152C		05_26_29	-0.264315621842	0.9999877613299999
S288C	NaCl 0.6M (72H)	YER153C	PET122	04_26_33	-1.25639484535	0.580613486809
S288C	NaCl 0.6M (72H)	YER153C	PET122	05_26_33	-0.24078955219	0.9999877613299999
S288C	NaCl 0.6M (72H)	YER154W	OXA1	04_26_37	-1.1617292429700001	0.64852405385
S288C	NaCl 0.6M (72H)	YER154W	OXA1	05_26_37	-0.559632458274	0.9920936769850001
S288C	NaCl 0.6M (72H)	YER155C	BEM2	04_26_41	0.910744754868	0.827647832375
S288C	NaCl 0.6M (72H)	YER155C	BEM2	05_26_41	0.5533612855560001	0.994752346073
S288C	NaCl 0.6M (72H)	YER156C		04_26_45	-0.9962286168440001	0.769880305807
S288C	NaCl 0.6M (72H)	YER156C		05_26_45	-0.125472982942	0.9999877613299999
S288C	NaCl 0.6M (72H)	YER158C		04_30_01	-0.352900828205	0.9999877613299999
S288C	NaCl 0.6M (72H)	YER158C		05_30_01	-0.292680815997	0.9999877613299999
S288C	NaCl 0.6M (72H)	YER161C	SPT2	04_30_09	-0.34699041912699996	0.9999877613299999
S288C	NaCl 0.6M (72H)	YER161C	SPT2	05_30_09	0.0983135953988	0.9999877613299999
S288C	NaCl 0.6M (72H)	YER162C	RAD4	04_30_13	0.35209919916500004	0.9999877613299999
S288C	NaCl 0.6M (72H)	YER162C	RAD4	05_30_13	0.5801360623699999	0.984362539938
S288C	NaCl 0.6M (72H)	YER163C	GCG1	04_30_17	0.049510223775	0.9999877613299999
S288C	NaCl 0.6M (72H)	YER163C	GCG1	05_30_17	-0.5285309636209999	0.9999877613299999
S288C	NaCl 0.6M (72H)	YER164W	CHD1	04_30_21	0.038770473615900004	0.9999877613299999
S288C	NaCl 0.6M (72H)	YER164W	CHD1	05_30_21	-0.07019298676360002	0.9999877613299999
S288C	NaCl 0.6M (72H)	YER166W	DNF1	04_30_25	0.043961189802400005	0.9999877613299999
S288C	NaCl 0.6M (72H)	YER166W	DNF1	05_30_25	-0.08864268395960001	0.9999877613299999
S288C	NaCl 0.6M (72H)	YER167W	BCK2	04_30_29	-0.0951657797634	0.9999877613299999
S288C	NaCl 0.6M (72H)	YER167W	BCK2	05_30_29	-0.350898284264	0.9999877613299999
S288C	NaCl 0.6M (72H)	YER169W	RPH1	04_30_33	-1.11352388294	0.68396563256
S288C	NaCl 0.6M (72H)	YER169W	RPH1	05_30_33	-0.682581318656	0.9513996083859999
S288C	NaCl 0.6M (72H)	YER170W	ADK2	04_30_37	-0.33039101138599997	0.9999877613299999
S288C	NaCl 0.6M (72H)	YER170W	ADK2	05_30_37	-0.0250565635402	0.9999877613299999
S288C	NaCl 0.6M (72H)	YER173W	RAD24	04_30_41	-0.470327559021	0.9999877613299999
S288C	NaCl 0.6M (72H)	YER173W	RAD24	05_30_41	-0.19708578864700002	0.9999877613299999
S288C	NaCl 0.6M (72H)	YER174C	GRX4	04_30_45	-0.116345051357	0.9999877613299999
S288C	NaCl 0.6M (72H)	YER174C	GRX4	05_30_45	0.182287141792	0.9999877613299999
S288C	NaCl 0.6M (72H)	YER175C	TMT1	04_02_03	-0.630483991549	0.971399515106
S288C	NaCl 0.6M (72H)	YER175C	TMT1	05_02_03	0.0303304388034	0.9999877613299999
S288C	NaCl 0.6M (72H)	YER175W-A		04_18_04	-0.0899463247783	0.9999877613299999
S288C	NaCl 0.6M (72H)	YER175W-A		05_18_04	-0.0226889757119	0.9999877613299999
S288C	NaCl 0.6M (72H)	YER176W	ECM32	04_02_07	-0.615042696242	0.975573200518
S288C	NaCl 0.6M (72H)	YER176W	ECM32	05_02_07	-0.291950728221	0.9999877613299999
S288C	NaCl 0.6M (72H)	YER177W	BMH1	04_02_11	-1.3543617407700002	0.509676042975
S288C	NaCl 0.6M (72H)	YER177W	BMH1	05_02_11	-0.9370786662839999	0.811334601173
S288C	NaCl 0.6M (72H)	YER178W	PDA1	04_02_15	1.2849239118	0.557994382548
S288C	NaCl 0.6M (72H)	YER178W	PDA1	05_02_15	1.12626128533	0.6754027609209999
S288C	NaCl 0.6M (72H)	YER179W	DMC1	04_02_19	0.10129020117000001	0.9999877613299999
S288C	NaCl 0.6M (72H)	YER179W	DMC1	05_02_19	-0.9096930371340001	0.828065874903
S288C	NaCl 0.6M (72H)	YER180C	ISC10	04_02_23	0.171021532766	0.9999877613299999
S288C	NaCl 0.6M (72H)	YER180C	ISC10	05_02_23	-0.112373593984	0.9999877613299999
S288C	NaCl 0.6M (72H)	YER180C-A	SLO1	04_18_08	-0.135897217781	0.9999877613299999
S288C	NaCl 0.6M (72H)	YER180C-A	SLO1	05_18_08	-0.14265817300300002	0.9999877613299999
S288C	NaCl 0.6M (72H)	YER181C		04_02_27	-0.726721055888	0.9349540021200001
S288C	NaCl 0.6M (72H)	YER181C		05_02_27	-0.42857925670599994	0.9999877613299999
S288C	NaCl 0.6M (72H)	YER182W	FMP10	04_02_31	-0.8445537986660001	0.8679389881799999
S288C	NaCl 0.6M (72H)	YER182W	FMP10	05_02_31	-0.36840877306500003	0.9999877613299999
S288C	NaCl 0.6M (72H)	YER183C	FAU1	04_02_35	-0.300399323527	0.9999877613299999
S288C	NaCl 0.6M (72H)	YER183C	FAU1	05_02_35	-0.220987297071	0.9999877613299999
S288C	NaCl 0.6M (72H)	YER184C	TOG1	04_02_39	-0.0896974590123	0.9999877613299999
S288C	NaCl 0.6M (72H)	YER184C	TOG1	05_02_39	-0.552581669212	0.99528224779
S288C	NaCl 0.6M (72H)	YER185W	PUG1	04_02_43	0.488033716238	0.9999877613299999
S288C	NaCl 0.6M (72H)	YER185W	PUG1	05_02_43	0.505735593208	0.9999877613299999
S288C	NaCl 0.6M (72H)	YER186C		04_02_47	0.338044703753	0.9999877613299999
S288C	NaCl 0.6M (72H)	YER186C		05_02_47	-0.5619492946069999	0.9919938487090001
S288C	NaCl 0.6M (72H)	YER187W		04_06_03	0.240566367903	0.9999877613299999
S288C	NaCl 0.6M (72H)	YER187W		05_06_03	0.277192437977	0.9999877613299999
S288C	NaCl 0.6M (72H)	YER188W		02_18_03	-0.131197507025	0.9999877613299999
S288C	NaCl 0.6M (72H)	YFL001W	DEG1	04_26_03	0.450742373551	0.9999877613299999
S288C	NaCl 0.6M (72H)	YFL001W	DEG1	05_26_03	0.40651213967699995	0.9999877613299999
S288C	NaCl 0.6M (72H)	YFL003C	MSH4	04_26_07	0.007833462724239999	0.9999877613299999
S288C	NaCl 0.6M (72H)	YFL003C	MSH4	05_26_07	0.57254963102	0.988872557447
S288C	NaCl 0.6M (72H)	YFL004W	VTC2	04_26_11	-0.013168484367299999	0.9999877613299999
S288C	NaCl 0.6M (72H)	YFL004W	VTC2	05_26_11	0.13439790854699998	0.9999877613299999
S288C	NaCl 0.6M (72H)	YFL006W		02_12_42	0.5028439809040001	0.9999877613299999
S288C	NaCl 0.6M (72H)	YFL007W	BLM10	04_26_15	0.25313133750100003	0.9999877613299999
S288C	NaCl 0.6M (72H)	YFL007W	BLM10	05_26_15	0.454507156159	0.9999877613299999
S288C	NaCl 0.6M (72H)	YFL010C	WWM1	04_26_19	0.522075740299	0.9999877613299999
S288C	NaCl 0.6M (72H)	YFL010C	WWM1	05_26_19	0.145771135202	0.9999877613299999
S288C	NaCl 0.6M (72H)	YFL010W-A	AUA1	04_13_05	0.55564449138	0.993826101893
S288C	NaCl 0.6M (72H)	YFL010W-A	AUA1	05_13_05	-0.24166516834899998	0.9999877613299999
S288C	NaCl 0.6M (72H)	YFL010W-A	AUA1	05_26_23	-0.0347268635155	0.9999877613299999
S288C	NaCl 0.6M (72H)	YFL011W	HXT10	02_12_46	0.273609260117	0.9999877613299999
S288C	NaCl 0.6M (72H)	YFL012W		04_26_27	0.210251215695	0.9999877613299999
S288C	NaCl 0.6M (72H)	YFL012W		05_26_27	0.169081358133	0.9999877613299999
S288C	NaCl 0.6M (72H)	YFL013C	IES1	04_26_31	-0.291289124391	0.9999877613299999
S288C	NaCl 0.6M (72H)	YFL013C	IES1	05_26_31	-0.668454059053	0.955938938354
S288C	NaCl 0.6M (72H)	YFL013W-A		03_06_28	-0.295592606606	0.9999877613299999
S288C	NaCl 0.6M (72H)	YFL014W	HSP12	03_06_32	-2.4337904023099997	0.04843634062819999
S288C	NaCl 0.6M (72H)	YFL015C		02_16_02	0.06720048293309999	0.9999877613299999
S288C	NaCl 0.6M (72H)	YFL016C	MDJ1	04_02_38	0.193949590823	0.9999877613299999
S288C	NaCl 0.6M (72H)	YFL016C	MDJ1	05_02_38	0.5171106542539999	0.9999877613299999
S288C	NaCl 0.6M (72H)	YFL018C	LPD1	04_16_19	-1.7330449400499999	0.269177211591
S288C	NaCl 0.6M (72H)	YFL018C	LPD1	05_16_19	-0.819744266501	0.8844526827629999
S288C	NaCl 0.6M (72H)	YFL019C		03_06_36	-0.0368798275505	0.9999877613299999
S288C	NaCl 0.6M (72H)	YFL020C	PAU5	02_16_06	0.104687494036	0.9999877613299999
S288C	NaCl 0.6M (72H)	YFL021W	GAT1	02_16_10	0.0948790032419	0.9999877613299999
S288C	NaCl 0.6M (72H)	YFL023W	BUD27	02_16_14	0.727220010347	0.934737721919
S288C	NaCl 0.6M (72H)	YFL025C	BST1	02_16_18	0.942574502906	0.808381041206
S288C	NaCl 0.6M (72H)	YFL026W	STE2	02_16_22	0.41176033346100005	0.9999877613299999
S288C	NaCl 0.6M (72H)	YFL027C	GYP8	02_16_26	0.154362813036	0.9999877613299999
S288C	NaCl 0.6M (72H)	YFL028C	CAF16	02_16_30	-0.12069928506699999	0.9999877613299999
S288C	NaCl 0.6M (72H)	YFL030W	AGX1	02_16_34	0.26847296420899996	0.9999877613299999
S288C	NaCl 0.6M (72H)	YFL031W	HAC1	04_08_32	-0.434907907021	0.9999877613299999
S288C	NaCl 0.6M (72H)	YFL031W	HAC1	05_08_32	-0.459563961774	0.9999877613299999
S288C	NaCl 0.6M (72H)	YFL032W		02_16_42	0.222379600141	0.9999877613299999
S288C	NaCl 0.6M (72H)	YFL033C	RIM15	04_26_35	-0.207332698984	0.9999877613299999
S288C	NaCl 0.6M (72H)	YFL033C	RIM15	05_26_35	-0.197885583295	0.9999877613299999
S288C	NaCl 0.6M (72H)	YFL033C	RIM15	05_30_47	-0.559488764282	0.9920936769850001
S288C	NaCl 0.6M (72H)	YFL034C-A	RPL22B	02_18_07	-0.0134026750021	0.9999877613299999
S288C	NaCl 0.6M (72H)	YFL034W	MIL1	02_16_46	0.193300827733	0.9999877613299999
S288C	NaCl 0.6M (72H)	YFL035C-B		02_20_02	0.144134858077	0.9999877613299999
S288C	NaCl 0.6M (72H)	YFL036W	RPO41	02_20_06	-0.9211965055779999	0.820593824581
S288C	NaCl 0.6M (72H)	YFL040W		02_20_10	0.300080139424	0.9999877613299999
S288C	NaCl 0.6M (72H)	YFL041W	FET5	02_20_14	0.215886466063	0.9999877613299999
S288C	NaCl 0.6M (72H)	YFL041W-A		04_18_16	-0.0707029475717	0.9999877613299999
S288C	NaCl 0.6M (72H)	YFL041W-A		05_18_16	-0.0567866429787	0.9999877613299999
S288C	NaCl 0.6M (72H)	YFL042C	LAM5	04_08_36	-0.286399859857	0.9999877613299999
S288C	NaCl 0.6M (72H)	YFL042C	LAM5	05_08_36	-0.24497807921	0.9999877613299999
S288C	NaCl 0.6M (72H)	YFL043C		02_20_18	0.0303707954141	0.9999877613299999
S288C	NaCl 0.6M (72H)	YFL044C	OTU1	02_20_22	-0.09074183918030002	0.9999877613299999
S288C	NaCl 0.6M (72H)	YFL046W	FMP32	02_20_26	-0.0137487635122	0.9999877613299999
S288C	NaCl 0.6M (72H)	YFL047W	RGD2	02_20_30	-0.0638337632579	0.9999877613299999
S288C	NaCl 0.6M (72H)	YFL048C	EMP47	02_20_34	-0.0287718175807	0.9999877613299999
S288C	NaCl 0.6M (72H)	YFL049W	SWP82	02_20_38	0.019117415664099996	0.9999877613299999
S288C	NaCl 0.6M (72H)	YFL050C	ALR2	02_20_42	-0.19446811212499998	0.9999877613299999
S288C	NaCl 0.6M (72H)	YFL051C		02_20_46	-0.042748045626	0.9999877613299999
S288C	NaCl 0.6M (72H)	YFL052W	ZNF1	02_24_02	0.0577790487239	0.9999877613299999
S288C	NaCl 0.6M (72H)	YFL053W	DAK2	02_24_06	0.206809897436	0.9999877613299999
S288C	NaCl 0.6M (72H)	YFL054C	AQY3	02_24_10	0.0545786472018	0.9999877613299999
S288C	NaCl 0.6M (72H)	YFL055W	AGP3	02_24_14	0.152485619175	0.9999877613299999
S288C	NaCl 0.6M (72H)	YFL056C		02_24_18	-0.26972524206799997	0.9999877613299999
S288C	NaCl 0.6M (72H)	YFL063W		04_04_01	-0.41903736412799997	0.9999877613299999
S288C	NaCl 0.6M (72H)	YFL063W		05_04_01	-0.62645994829	0.9728211971349999
S288C	NaCl 0.6M (72H)	YFR001W	LOC1	02_24_22	0.64797185619	0.963841444739
S288C	NaCl 0.6M (72H)	YFR006W		02_24_26	-0.192269899769	0.9999877613299999
S288C	NaCl 0.6M (72H)	YFR007W	YFH7	02_24_30	0.0377994691036	0.9999877613299999
S288C	NaCl 0.6M (72H)	YFR008W	FAR7	02_24_34	-0.0321532123871	0.9999877613299999
S288C	NaCl 0.6M (72H)	YFR009W	GCN20	02_24_38	0.264689226223	0.9999877613299999
S288C	NaCl 0.6M (72H)	YFR010W	UBP6	02_24_42	-0.0305682982211	0.9999877613299999
S288C	NaCl 0.6M (72H)	YFR011C	MIC19	03_20_37	-0.266864814418	0.9999877613299999
S288C	NaCl 0.6M (72H)	YFR012W	DCV1	02_24_46	1.03185433214	0.743414875046
S288C	NaCl 0.6M (72H)	YFR012W-A		04_18_20	0.168634378096	0.9999877613299999
S288C	NaCl 0.6M (72H)	YFR012W-A		05_18_20	-0.13147511159000003	0.9999877613299999
S288C	NaCl 0.6M (72H)	YFR013W	IOC3	03_20_41	0.134970850127	0.9999877613299999
S288C	NaCl 0.6M (72H)	YFR014C	CMK1	02_28_02	-0.167852927362	0.9999877613299999
S288C	NaCl 0.6M (72H)	YFR015C	GSY1	02_28_06	0.130595215184	0.9999877613299999
S288C	NaCl 0.6M (72H)	YFR016C		02_28_10	0.113665005527	0.9999877613299999
S288C	NaCl 0.6M (72H)	YFR017C	IGD1	02_28_14	0.190148120387	0.9999877613299999
S288C	NaCl 0.6M (72H)	YFR018C		02_28_18	0.227389323043	0.9999877613299999
S288C	NaCl 0.6M (72H)	YFR019W	FAB1	03_06_44	-0.162963662828	0.9999877613299999
S288C	NaCl 0.6M (72H)	YFR020W	CSS2	02_28_22	0.172744637751	0.9999877613299999
S288C	NaCl 0.6M (72H)	YFR021W	ATG18	02_28_26	0.400770494608	0.9999877613299999
S288C	NaCl 0.6M (72H)	YFR022W	ROG3	02_28_30	-0.152445262564	0.9999877613299999
S288C	NaCl 0.6M (72H)	YFR023W	PES4	02_28_34	0.348875562018	0.9999877613299999
S288C	NaCl 0.6M (72H)	YFR024C		03_06_48	0.00445512523681	0.9999877613299999
S288C	NaCl 0.6M (72H)	YFR024C-A	LSB3	02_28_38	0.239514038706	0.9999877613299999
S288C	NaCl 0.6M (72H)	YFR025C	HIS2	03_10_04	0.535385472804	0.9999877613299999
S288C	NaCl 0.6M (72H)	YFR026C	ULI1	02_28_42	-0.061411143687699996	0.9999877613299999
S288C	NaCl 0.6M (72H)	YFR030W	MET10	03_10_08	-0.291059214003	0.9999877613299999
S288C	NaCl 0.6M (72H)	YFR031C-A	RPL2A	02_28_46	-0.21311408920000002	0.9999877613299999
S288C	NaCl 0.6M (72H)	YFR032C	RRT5	02_18_11	-0.0958059823606	0.9999877613299999
S288C	NaCl 0.6M (72H)	YFR032C-A	RPL29	02_18_15	0.40153360142800004	0.9999877613299999
S288C	NaCl 0.6M (72H)	YFR032C-B		04_18_24	-0.225014397649	0.9999877613299999
S288C	NaCl 0.6M (72H)	YFR032C-B		05_18_24	-0.302623828826	0.9999877613299999
S288C	NaCl 0.6M (72H)	YFR033C	QCR6	02_18_19	0.524395022487	0.9999877613299999
S288C	NaCl 0.6M (72H)	YFR034C	PHO4	02_18_23	-0.0485759070907	0.9999877613299999
S288C	NaCl 0.6M (72H)	YFR035C		02_18_27	-0.19292416603300003	0.9999877613299999
S288C	NaCl 0.6M (72H)	YFR036W	CDC26	02_18_31	0.517978932848	0.9999877613299999
S288C	NaCl 0.6M (72H)	YFR038W	IRC5	04_13_13	-0.274815066728	0.9999877613299999
S288C	NaCl 0.6M (72H)	YFR038W	IRC5	05_13_13	0.103600311402	0.9999877613299999
S288C	NaCl 0.6M (72H)	YFR039C	OSW7	03_04_47	-0.322226746746	0.9999877613299999
S288C	NaCl 0.6M (72H)	YFR040W	SAP155	02_18_39	-0.22121415014	0.9999877613299999
S288C	NaCl 0.6M (72H)	YFR041C	ERJ5	02_18_43	0.09723069301139999	0.9999877613299999
S288C	NaCl 0.6M (72H)	YFR043C	IRC6	02_18_47	-0.153355120696	0.9999877613299999
S288C	NaCl 0.6M (72H)	YFR044C	DUG1	02_22_03	0.17603675884199999	0.9999877613299999
S288C	NaCl 0.6M (72H)	YFR045W		04_08_40	-0.401363614492	0.9999877613299999
S288C	NaCl 0.6M (72H)	YFR045W		05_08_40	-0.24878382989300002	0.9999877613299999
S288C	NaCl 0.6M (72H)	YFR046C	CNN1	02_22_11	-0.082598975774	0.9999877613299999
S288C	NaCl 0.6M (72H)	YFR047C	BNA6	02_22_15	-0.8778155949200002	0.848090323562
S288C	NaCl 0.6M (72H)	YFR048W	RMD8	02_22_19	-0.9010169772959999	0.8333903617589999
S288C	NaCl 0.6M (72H)	YFR049W	YMR31	02_22_23	-0.538376142243	0.999720354181
S288C	NaCl 0.6M (72H)	YFR053C	HXK1	02_22_27	-0.0655000021091	0.9999877613299999
S288C	NaCl 0.6M (72H)	YFR054C		02_22_31	-0.23227553025800002	0.9999877613299999
S288C	NaCl 0.6M (72H)	YFR055W	IRC7	02_22_35	-0.18031639396899998	0.9999877613299999
S288C	NaCl 0.6M (72H)	YFR056C		02_22_39	-0.23609901339000003	0.9999877613299999
S288C	NaCl 0.6M (72H)	YFR057W		02_22_43	0.0776143228876	0.9999877613299999
S288C	NaCl 0.6M (72H)	YGL002W	ERP6	02_28_09	0.10638124875800001	0.9999877613299999
S288C	NaCl 0.6M (72H)	YGL003C	CDH1	02_28_13	0.57379701717	0.9887692495010001
S288C	NaCl 0.6M (72H)	YGL004C	RPN14	02_28_17	-0.0409050937369	0.9999877613299999
S288C	NaCl 0.6M (72H)	YGL005C	COG7	02_28_21	0.5959381213180001	0.9806889065459999
S288C	NaCl 0.6M (72H)	YGL006W	PMC1	02_28_25	0.0373494317479	0.9999877613299999
S288C	NaCl 0.6M (72H)	YGL006W-A		04_18_28	-0.37120560848000006	0.9999877613299999
S288C	NaCl 0.6M (72H)	YGL006W-A		05_18_28	0.030190413593500002	0.9999877613299999
S288C	NaCl 0.6M (72H)	YGL007C-A		04_18_32	-0.8924632102169999	0.838063608378
S288C	NaCl 0.6M (72H)	YGL007C-A		05_18_32	-0.481840810885	0.9999877613299999
S288C	NaCl 0.6M (72H)	YGL007W	BRP1	02_28_29	-1.75209387177	0.257461776526
S288C	NaCl 0.6M (72H)	YGL010W	MPO1	02_28_33	0.36099660889799995	0.9999877613299999
S288C	NaCl 0.6M (72H)	YGL012W	ERG4	02_28_37	-0.9317723834389999	0.814800315302
S288C	NaCl 0.6M (72H)	YGL013C	PDR1	02_28_41	0.05709420926940001	0.9999877613299999
S288C	NaCl 0.6M (72H)	YGL014W	PUF4	02_28_45	0.30502627009100003	0.9999877613299999
S288C	NaCl 0.6M (72H)	YGL015C		02_32_01	-0.106828228795	0.9999877613299999
S288C	NaCl 0.6M (72H)	YGL016W	KAP122	02_32_09	-0.141059806633	0.9999877613299999
S288C	NaCl 0.6M (72H)	YGL017W	ATE1	02_32_13	0.0175233295411	0.9999877613299999
S288C	NaCl 0.6M (72H)	YGL019W	CKB1	02_32_17	-1.77933336107	0.243112187227
S288C	NaCl 0.6M (72H)	YGL020C	GET1	04_12_07	-0.7578806396019999	0.917805462659
S288C	NaCl 0.6M (72H)	YGL020C	GET1	05_12_07	-0.797533455479	0.895133638752
S288C	NaCl 0.6M (72H)	YGL021W	ALK1	02_32_21	-0.28901753637899996	0.9999877613299999
S288C	NaCl 0.6M (72H)	YGL023C	PIB2	04_13_17	-0.0881767485451	0.9999877613299999
S288C	NaCl 0.6M (72H)	YGL023C	PIB2	05_13_17	0.0972600432737	0.9999877613299999
S288C	NaCl 0.6M (72H)	YGL024W		02_32_29	0.7917110971889999	0.897014858424
S288C	NaCl 0.6M (72H)	YGL025C	PGD1	02_32_33	0.19443570454300002	0.9999877613299999
S288C	NaCl 0.6M (72H)	YGL026C	TRP5	02_32_37	-0.157168820408	0.9999877613299999
S288C	NaCl 0.6M (72H)	YGL027C	CWH41	02_32_41	0.37811270355	0.9999877613299999
S288C	NaCl 0.6M (72H)	YGL028C	SCW11	02_32_45	-0.0229372300142	0.9999877613299999
S288C	NaCl 0.6M (72H)	YGL029W	CGR1	04_06_46	0.0110638259724	0.9999877613299999
S288C	NaCl 0.6M (72H)	YGL029W	CGR1	05_06_46	0.0014950289876500002	0.9999877613299999
S288C	NaCl 0.6M (72H)	YGL031C	RPL24A	02_04_07	-0.278457556577	0.9999877613299999
S288C	NaCl 0.6M (72H)	YGL032C	AGA2	04_13_21	0.35166750572300004	0.9999877613299999
S288C	NaCl 0.6M (72H)	YGL032C	AGA2	05_13_21	0.21978149046	0.9999877613299999
S288C	NaCl 0.6M (72H)	YGL033W	HOP2	04_08_44	0.062232951033100004	0.9999877613299999
S288C	NaCl 0.6M (72H)	YGL033W	HOP2	05_08_44	-0.40225451724699995	0.9999877613299999
S288C	NaCl 0.6M (72H)	YGL034C		02_04_19	-0.365803937283	0.9999877613299999
S288C	NaCl 0.6M (72H)	YGL035C	MIG1	02_04_23	-0.644741492942	0.965276662924
S288C	NaCl 0.6M (72H)	YGL036W		02_04_27	0.150199356031	0.9999877613299999
S288C	NaCl 0.6M (72H)	YGL037C	PNC1	02_04_31	-0.23294386019000002	0.9999877613299999
S288C	NaCl 0.6M (72H)	YGL039W		02_04_35	-0.145184129955	0.9999877613299999
S288C	NaCl 0.6M (72H)	YGL041C		02_04_39	-0.260813157203	0.9999877613299999
S288C	NaCl 0.6M (72H)	YGL041C-B		04_18_36	0.20745193442499998	0.9999877613299999
S288C	NaCl 0.6M (72H)	YGL041C-B		05_18_36	0.41913886711900006	0.9999877613299999
S288C	NaCl 0.6M (72H)	YGL042C		02_04_43	0.0202088785447	0.9999877613299999
S288C	NaCl 0.6M (72H)	YGL043W	DST1	02_04_47	0.24209991910999998	0.9999877613299999
S288C	NaCl 0.6M (72H)	YGL045W	RIM8	04_08_48	-1.6630543478	0.305535273166
S288C	NaCl 0.6M (72H)	YGL045W	RIM8	05_08_48	-1.23727192651	0.594230548081
S288C	NaCl 0.6M (72H)	YGL046W		02_08_07	-2.2771083070800002	0.0751362773821
S288C	NaCl 0.6M (72H)	YGL049C	TIF4632	02_08_11	0.07494467194280001	0.9999877613299999
S288C	NaCl 0.6M (72H)	YGL050W	TYW3	02_08_15	-0.6153520969240001	0.9755176199009999
S288C	NaCl 0.6M (72H)	YGL051W	MST27	02_08_19	0.522284860918	0.9999877613299999
S288C	NaCl 0.6M (72H)	YGL053W	PRM8	02_08_23	0.36480113665299996	0.9999877613299999
S288C	NaCl 0.6M (72H)	YGL054C	ERV14	02_08_27	0.55067695948	0.99598228407
S288C	NaCl 0.6M (72H)	YGL056C	SDS23	02_08_31	0.363947533191	0.9999877613299999
S288C	NaCl 0.6M (72H)	YGL057C	GEP7	02_08_35	-0.0036486044864200004	0.9999877613299999
S288C	NaCl 0.6M (72H)	YGL058W	RAD6	02_08_39	1.28139026251	0.561873358002
S288C	NaCl 0.6M (72H)	YGL059W	PKP2	02_08_43	0.385103569159	0.9999877613299999
S288C	NaCl 0.6M (72H)	YGL060W	YBP2	02_08_47	0.205477517819	0.9999877613299999
S288C	NaCl 0.6M (72H)	YGL062W	PYC1	02_12_03	0.07320750329089999	0.9999877613299999
S288C	NaCl 0.6M (72H)	YGL063W	PUS2	02_12_07	-0.166055835257	0.9999877613299999
S288C	NaCl 0.6M (72H)	YGL064C	MRH4	02_12_11	-1.47673399079	0.423419870428
S288C	NaCl 0.6M (72H)	YGL066W	SGF73	02_12_19	0.6516467536199999	0.962050370654
S288C	NaCl 0.6M (72H)	YGL067W	NPY1	02_12_23	0.325580014218	0.9999877613299999
S288C	NaCl 0.6M (72H)	YGL071W	AFT1	02_12_27	-3.00103313902	0.00886481430546
S288C	NaCl 0.6M (72H)	YGL072C		02_12_31	0.847871601238	0.866619080962
S288C	NaCl 0.6M (72H)	YGL076C	RPL7A	02_12_35	0.39655506318000006	0.9999877613299999
S288C	NaCl 0.6M (72H)	YGL077C	HNM1	02_12_39	0.7736258324169999	0.908917043163
S288C	NaCl 0.6M (72H)	YGL078C	DBP3	02_12_43	0.0207127247148	0.9999877613299999
S288C	NaCl 0.6M (72H)	YGL079W	KXD1	02_12_47	-0.022543447327900003	0.9999877613299999
S288C	NaCl 0.6M (72H)	YGL080W	MPC1	02_16_03	0.059529058115499994	0.9999877613299999
S288C	NaCl 0.6M (72H)	YGL081W		04_13_25	0.00965379045275	0.9999877613299999
S288C	NaCl 0.6M (72H)	YGL081W		05_13_25	0.430372068563	0.9999877613299999
S288C	NaCl 0.6M (72H)	YGL082W		02_16_11	-0.154774328173	0.9999877613299999
S288C	NaCl 0.6M (72H)	YGL083W	SCY1	02_16_15	0.118800078508	0.9999877613299999
S288C	NaCl 0.6M (72H)	YGL084C	GUP1	02_16_19	0.610776513319	0.97602907105
S288C	NaCl 0.6M (72H)	YGL085W	LCL3	02_16_23	0.28757998498799997	0.9999877613299999
S288C	NaCl 0.6M (72H)	YGL086W	MAD1	02_16_27	-0.10511368430299999	0.9999877613299999
S288C	NaCl 0.6M (72H)	YGL087C	MMS2	02_16_31	0.033298484081900004	0.9999877613299999
S288C	NaCl 0.6M (72H)	YGL088W		04_12_23	0.307272176623	0.9999877613299999
S288C	NaCl 0.6M (72H)	YGL088W		05_12_23	-0.410693940596	0.9999877613299999
S288C	NaCl 0.6M (72H)	YGL089C	MF(ALPHA)2	02_16_35	0.353298279674	0.9999877613299999
S288C	NaCl 0.6M (72H)	YGL090W	LIF1	02_16_39	-0.08354796758949999	0.9999877613299999
S288C	NaCl 0.6M (72H)	YGL094C	PAN2	02_16_43	0.3565830632	0.9999877613299999
S288C	NaCl 0.6M (72H)	YGL096W	TOS8	02_16_47	-0.050299012075199996	0.9999877613299999
S288C	NaCl 0.6M (72H)	YGL101W		04_13_33	-0.525229670572	0.9999877613299999
S288C	NaCl 0.6M (72H)	YGL101W		05_13_33	-0.44034871190200003	0.9999877613299999
S288C	NaCl 0.6M (72H)	YGL104C	VPS73	04_13_37	1.16707160218	0.645828439967
S288C	NaCl 0.6M (72H)	YGL104C	VPS73	05_13_37	0.853263489014	0.8639551517149999
S288C	NaCl 0.6M (72H)	YGL105W	ARC1	03_28_40	0.323235662014	0.9999877613299999
S288C	NaCl 0.6M (72H)	YGL107C	RMD9	03_28_44	-0.755313714575	0.919769428754
S288C	NaCl 0.6M (72H)	YGL108C		03_28_48	0.505218906298	0.9999877613299999
S288C	NaCl 0.6M (72H)	YGL109W		03_32_04	-0.41652547084299996	0.9999877613299999
S288C	NaCl 0.6M (72H)	YGL110C	CUE3	03_32_12	-0.06703171892469999	0.9999877613299999
S288C	NaCl 0.6M (72H)	YGL114W		03_32_16	0.207876290301	0.9999877613299999
S288C	NaCl 0.6M (72H)	YGL115W	SNF4	03_32_20	-0.29113870429600003	0.9999877613299999
S288C	NaCl 0.6M (72H)	YGL117W		03_32_24	-0.502590223428	0.9999877613299999
S288C	NaCl 0.6M (72H)	YGL118C		03_32_28	-0.147200126099	0.9999877613299999
S288C	NaCl 0.6M (72H)	YGL121C	GPG1	03_32_32	-0.283680680345	0.9999877613299999
S288C	NaCl 0.6M (72H)	YGL124C	MON1	03_32_36	-0.16139036647399999	0.9999877613299999
S288C	NaCl 0.6M (72H)	YGL125W	MET13	03_32_40	-0.28131859569	0.9999877613299999
S288C	NaCl 0.6M (72H)	YGL126W	SCS3	03_32_44	0.111322487715	0.9999877613299999
S288C	NaCl 0.6M (72H)	YGL127C	SOH1	03_32_48	1.11904906983	0.6803168366969999
S288C	NaCl 0.6M (72H)	YGL129C	RSM23	04_02_01	-1.00013770491	0.7664070941429999
S288C	NaCl 0.6M (72H)	YGL129C	RSM23	05_02_01	-0.38106546223300003	0.9999877613299999
S288C	NaCl 0.6M (72H)	YGL131C	SNT2	04_02_05	-0.7676701750180001	0.9126190290899999
S288C	NaCl 0.6M (72H)	YGL131C	SNT2	05_02_05	0.0462621280767	0.9999877613299999
S288C	NaCl 0.6M (72H)	YGL132W		04_02_09	-1.04845557428	0.730195532488
S288C	NaCl 0.6M (72H)	YGL132W		05_02_09	-0.5964181204	0.9806889065459999
S288C	NaCl 0.6M (72H)	YGL133W	ITC1	04_02_13	-1.5609453966	0.36691334442100004
S288C	NaCl 0.6M (72H)	YGL133W	ITC1	05_02_13	-0.853349093946	0.8639551517149999
S288C	NaCl 0.6M (72H)	YGL135W	RPL1B	04_02_17	-2.2966109449400003	0.0710627260464
S288C	NaCl 0.6M (72H)	YGL135W	RPL1B	05_02_17	-1.7170582190299999	0.276490029133
S288C	NaCl 0.6M (72H)	YGL136C	MRM2	04_02_21	0.872279401688	0.8516961180629999
S288C	NaCl 0.6M (72H)	YGL136C	MRM2	05_02_21	0.0864414142846	0.9999877613299999
S288C	NaCl 0.6M (72H)	YGL138C		04_02_25	-0.562880553973	0.9919029159559999
S288C	NaCl 0.6M (72H)	YGL138C		05_02_25	-0.468130569592	0.9999877613299999
S288C	NaCl 0.6M (72H)	YGL139W	FLC3	04_02_29	-0.0260147273127	0.9999877613299999
S288C	NaCl 0.6M (72H)	YGL139W	FLC3	05_02_29	0.156884489742	0.9999877613299999
S288C	NaCl 0.6M (72H)	YGL140C		04_02_33	-0.9442217863789999	0.808342890334
S288C	NaCl 0.6M (72H)	YGL140C		05_02_33	-0.231393187996	0.9999877613299999
S288C	NaCl 0.6M (72H)	YGL141W	HUL5	04_02_37	-0.512522229909	0.9999877613299999
S288C	NaCl 0.6M (72H)	YGL141W	HUL5	05_02_37	-0.055655434951200004	0.9999877613299999
S288C	NaCl 0.6M (72H)	YGL143C	MRF1	04_02_41	-1.8960165519	0.18930469814
S288C	NaCl 0.6M (72H)	YGL143C	MRF1	05_02_41	-0.284891378666	0.9999877613299999
S288C	NaCl 0.6M (72H)	YGL144C	ROG1	04_02_45	0.418380040545	0.9999877613299999
S288C	NaCl 0.6M (72H)	YGL144C	ROG1	05_02_45	0.277574602851	0.9999877613299999
S288C	NaCl 0.6M (72H)	YGL146C	RRT6	04_06_01	-0.26844850565699996	0.9999877613299999
S288C	NaCl 0.6M (72H)	YGL146C	RRT6	05_06_01	0.05626384143080001	0.9999877613299999
S288C	NaCl 0.6M (72H)	YGL147C	RPL9A	04_06_05	0.0332813630956	0.9999877613299999
S288C	NaCl 0.6M (72H)	YGL147C	RPL9A	05_06_05	-0.00735162925092	0.9999877613299999
S288C	NaCl 0.6M (72H)	YGL148W	ARO2	04_06_09	0.0456775686852	0.9999877613299999
S288C	NaCl 0.6M (72H)	YGL148W	ARO2	05_06_09	-0.24247352349100001	0.9999877613299999
S288C	NaCl 0.6M (72H)	YGL149W		04_06_13	-0.498803428123	0.9999877613299999
S288C	NaCl 0.6M (72H)	YGL149W		05_06_13	-0.620183883861	0.9745138356399999
S288C	NaCl 0.6M (72H)	YGL151W	NUT1	04_06_17	-2.24992018074	0.0805479321505
S288C	NaCl 0.6M (72H)	YGL151W	NUT1	05_06_17	-0.941133282732	0.8087192395730001
S288C	NaCl 0.6M (72H)	YGL152C		04_06_21	-1.09754327657	0.693079025251
S288C	NaCl 0.6M (72H)	YGL152C		05_06_21	-0.0789253012718	0.9999877613299999
S288C	NaCl 0.6M (72H)	YGL153W	PEX14	04_06_25	-0.939520241231	0.810315673461
S288C	NaCl 0.6M (72H)	YGL153W	PEX14	05_06_25	-0.021916085470500002	0.9999877613299999
S288C	NaCl 0.6M (72H)	YGL154C	LYS5	04_06_29	0.172878548323	0.9999877613299999
S288C	NaCl 0.6M (72H)	YGL154C	LYS5	05_06_29	0.55971867467	0.9920936769850001
S288C	NaCl 0.6M (72H)	YGL156W	AMS1	04_06_33	-0.766530406498	0.912728776267
S288C	NaCl 0.6M (72H)	YGL156W	AMS1	05_06_33	-0.00442638643828	0.9999877613299999
S288C	NaCl 0.6M (72H)	YGL157W	ARI1	04_06_37	-0.8326333119120001	0.8763314780850001
S288C	NaCl 0.6M (72H)	YGL157W	ARI1	05_06_37	-0.347891716766	0.9999877613299999
S288C	NaCl 0.6M (72H)	YGL158W	RCK1	04_06_41	-0.497108450473	0.9999877613299999
S288C	NaCl 0.6M (72H)	YGL158W	RCK1	05_06_41	-0.189723153047	0.9999877613299999
S288C	NaCl 0.6M (72H)	YGL159W		04_06_45	0.11526704068	0.9999877613299999
S288C	NaCl 0.6M (72H)	YGL159W		05_06_45	-0.193949590823	0.9999877613299999
S288C	NaCl 0.6M (72H)	YGL160W	AIM14	04_10_01	-0.311633136435	0.9999877613299999
S288C	NaCl 0.6M (72H)	YGL160W	AIM14	05_10_01	-0.729992998674	0.933249000308
S288C	NaCl 0.6M (72H)	YGL161C	YIP5	04_10_05	-0.310882870354	0.9999877613299999
S288C	NaCl 0.6M (72H)	YGL161C	YIP5	05_10_05	-0.577437672627	0.98659805713
S288C	NaCl 0.6M (72H)	YGL162W	SUT1	04_10_09	0.5965532538989999	0.9806889065459999
S288C	NaCl 0.6M (72H)	YGL162W	SUT1	05_10_09	0.197521150871	0.9999877613299999
S288C	NaCl 0.6M (72H)	YGL163C	RAD54	04_10_13	0.220746380334	0.9999877613299999
S288C	NaCl 0.6M (72H)	YGL163C	RAD54	05_10_13	0.0273483298575	0.9999877613299999
S288C	NaCl 0.6M (72H)	YGL164C	YRB30	04_10_17	-0.320259667706	0.9999877613299999
S288C	NaCl 0.6M (72H)	YGL164C	YRB30	05_10_17	0.00749532324359	0.9999877613299999
S288C	NaCl 0.6M (72H)	YGL165C		04_10_21	-0.246556267275	0.9999877613299999
S288C	NaCl 0.6M (72H)	YGL165C		05_10_21	0.031227456195999998	0.9999877613299999
S288C	NaCl 0.6M (72H)	YGL166W	CUP2	04_10_25	0.38133267191299997	0.9999877613299999
S288C	NaCl 0.6M (72H)	YGL166W	CUP2	05_10_25	0.286455503063	0.9999877613299999
S288C	NaCl 0.6M (72H)	YGL167C	PMR1	04_10_29	0.777714079374	0.906716407957
S288C	NaCl 0.6M (72H)	YGL167C	PMR1	05_10_29	0.39552107789700003	0.9999877613299999
S288C	NaCl 0.6M (72H)	YGL168W	HUR1	04_10_33	1.7254658462599999	0.27274034871999997
S288C	NaCl 0.6M (72H)	YGL168W	HUR1	05_10_33	0.96098690081	0.7966192055519999
S288C	NaCl 0.6M (72H)	YGL170C	SPO74	04_10_37	-0.575831357228	0.9876138582639999
S288C	NaCl 0.6M (72H)	YGL170C	SPO74	05_10_37	-0.356066987754	0.9999877613299999
S288C	NaCl 0.6M (72H)	YGL173C	XRN1	04_10_41	0.28974212098	0.9999877613299999
S288C	NaCl 0.6M (72H)	YGL173C	XRN1	05_10_41	0.484037800314	0.9999877613299999
S288C	NaCl 0.6M (72H)	YGL174W	BUD13	04_10_45	-0.128306506185	0.9999877613299999
S288C	NaCl 0.6M (72H)	YGL174W	BUD13	05_10_45	-0.679395592265	0.953360085539
S288C	NaCl 0.6M (72H)	YGL175C	SAE2	04_14_01	0.43551570203699996	0.9999877613299999
S288C	NaCl 0.6M (72H)	YGL175C	SAE2	05_14_01	0.0029814974821200002	0.9999877613299999
S288C	NaCl 0.6M (72H)	YGL176C		04_14_05	0.142603141261	0.9999877613299999
S288C	NaCl 0.6M (72H)	YGL176C		05_14_05	-0.029441981904000002	0.9999877613299999
S288C	NaCl 0.6M (72H)	YGL177W		04_14_09	0.00803585724158	0.9999877613299999
S288C	NaCl 0.6M (72H)	YGL177W		05_14_09	-0.40452182501199996	0.9999877613299999
S288C	NaCl 0.6M (72H)	YGL179C	TOS3	04_14_13	-0.42427271717200005	0.9999877613299999
S288C	NaCl 0.6M (72H)	YGL179C	TOS3	05_14_13	0.032645440745000004	0.9999877613299999
S288C	NaCl 0.6M (72H)	YGL180W	ATG1	04_14_17	-0.248412059903	0.9999877613299999
S288C	NaCl 0.6M (72H)	YGL180W	ATG1	05_14_17	-0.35020488431599994	0.9999877613299999
S288C	NaCl 0.6M (72H)	YGL181W	GTS1	04_14_21	-0.207255654545	0.9999877613299999
S288C	NaCl 0.6M (72H)	YGL181W	GTS1	05_14_21	0.308191206713	0.9999877613299999
S288C	NaCl 0.6M (72H)	YGL186C	TPN1	04_12_04	0.286846839894	0.9999877613299999
S288C	NaCl 0.6M (72H)	YGL186C	TPN1	05_12_04	0.0629985037089	0.9999877613299999
S288C	NaCl 0.6M (72H)	YGL194C	HOS2	02_31_30	0.299018638269	0.9999877613299999
S288C	NaCl 0.6M (72H)	YGL195W	GCN1	02_31_34	0.543792488571	0.998118149004
S288C	NaCl 0.6M (72H)	YGL196W	DSD1	04_01_21	0.510717800239	0.9999877613299999
S288C	NaCl 0.6M (72H)	YGL196W	DSD1	05_01_21	-0.329791165399	0.9999877613299999
S288C	NaCl 0.6M (72H)	YGL197W	MDS3	02_31_42	-0.464201914686	0.9999877613299999
S288C	NaCl 0.6M (72H)	YGL198W	YIP4	02_31_46	-0.28495802822	0.9999877613299999
S288C	NaCl 0.6M (72H)	YGL199C		03_25_02	0.27436380644499997	0.9999877613299999
S288C	NaCl 0.6M (72H)	YGL200C	EMP24	02_03_08	0.160581399868	0.9999877613299999
S288C	NaCl 0.6M (72H)	YGL202W	ARO8	04_13_41	-1.4039863082799997	0.47511253087
S288C	NaCl 0.6M (72H)	YGL202W	ARO8	05_13_41	-1.29840546563	0.547563840252
S288C	NaCl 0.6M (72H)	YGL203C	KEX1	02_03_16	0.21977170703899998	0.9999877613299999
S288C	NaCl 0.6M (72H)	YGL205W	POX1	02_03_20	-1.0351305551799999	0.7408397538060001
S288C	NaCl 0.6M (72H)	YGL206C	CHC1	04_04_39	0.602958948654	0.9791834429299999
S288C	NaCl 0.6M (72H)	YGL208W	SIP2	02_03_24	-0.213112254809	0.9999877613299999
S288C	NaCl 0.6M (72H)	YGL209W	MIG2	02_03_28	0.239792254734	0.9999877613299999
S288C	NaCl 0.6M (72H)	YGL210W	YPT32	02_03_32	0.0122237727984	0.9999877613299999
S288C	NaCl 0.6M (72H)	YGL211W	NCS6	04_13_45	0.452656866704	0.9999877613299999
S288C	NaCl 0.6M (72H)	YGL211W	NCS6	05_13_45	-0.462069128957	0.9999877613299999
S288C	NaCl 0.6M (72H)	YGL212W	VAM7	02_03_40	-0.173721756901	0.9999877613299999
S288C	NaCl 0.6M (72H)	YGL213C	SKI8	02_03_44	0.2490167976	0.9999877613299999
S288C	NaCl 0.6M (72H)	YGL214W		03_25_06	-0.8867344058869999	0.84270355874
S288C	NaCl 0.6M (72H)	YGL215W	CLG1	02_07_04	0.312631045354	0.9999877613299999
S288C	NaCl 0.6M (72H)	YGL216W	KIP3	02_07_08	0.6596856681800001	0.9589164008059999
S288C	NaCl 0.6M (72H)	YGL217C		03_25_10	0.698826077394	0.943666321044
S288C	NaCl 0.6M (72H)	YGL218W		04_20_19	-0.352036218393	0.9999877613299999
S288C	NaCl 0.6M (72H)	YGL218W		05_20_19	0.233171324723	0.9999877613299999
S288C	NaCl 0.6M (72H)	YGL219C	MDM34	03_08_03	0.573467438182	0.988866327059
S288C	NaCl 0.6M (72H)	YGL220W	BOL2	02_07_20	-0.7277201877349999	0.9345799696670001
S288C	NaCl 0.6M (72H)	YGL221C	NIF3	02_07_24	0.588156021553	0.982231205127
S288C	NaCl 0.6M (72H)	YGL222C	EDC1	02_07_28	0.237187418952	0.9999877613299999
S288C	NaCl 0.6M (72H)	YGL223C	COG1	04_04_43	0.956274960778	0.800079975316
S288C	NaCl 0.6M (72H)	YGL223C	COG1	05_04_43	1.17451861978	0.641535492857
S288C	NaCl 0.6M (72H)	YGL224C	SDT1	04_17_01	-0.050377279441400004	0.9999877613299999
S288C	NaCl 0.6M (72H)	YGL224C	SDT1	05_17_01	-0.624562576123	0.9737099851819999
S288C	NaCl 0.6M (72H)	YGL226C-A	OST5	02_07_36	0.056973750901100004	0.9999877613299999
S288C	NaCl 0.6M (72H)	YGL226W	MTC3	02_07_40	0.322862057633	0.9999877613299999
S288C	NaCl 0.6M (72H)	YGL227W	VID30	02_07_44	-0.0637212539189	0.9999877613299999
S288C	NaCl 0.6M (72H)	YGL228W	SHE10	02_11_04	0.710261061892	0.9395184208570001
S288C	NaCl 0.6M (72H)	YGL229C	SAP4	02_11_08	0.748221957439	0.922915075676
S288C	NaCl 0.6M (72H)	YGL230C		02_11_12	-0.299573235935	0.9999877613299999
S288C	NaCl 0.6M (72H)	YGL231C	EMC4	02_11_16	0.8705887042839999	0.8535832313339999
S288C	NaCl 0.6M (72H)	YGL232W	TAN1	02_11_20	0.114626838082	0.9999877613299999
S288C	NaCl 0.6M (72H)	YGL234W	ADE5,7	02_11_24	0.259277771605	0.9999877613299999
S288C	NaCl 0.6M (72H)	YGL235W		03_25_14	-1.86382604023	0.20288631973299998
S288C	NaCl 0.6M (72H)	YGL236C	MTO1	02_11_32	-1.5453108787399998	0.37788715388000005
S288C	NaCl 0.6M (72H)	YGL237C	HAP2	04_17_05	0.327235246721	0.9999877613299999
S288C	NaCl 0.6M (72H)	YGL237C	HAP2	05_17_05	-0.122393039789	0.9999877613299999
S288C	NaCl 0.6M (72H)	YGL240W	DOC1	04_08_11	0.682084810052	0.9518996983050001
S288C	NaCl 0.6M (72H)	YGL240W	DOC1	05_08_11	0.34360107529100004	0.9999877613299999
S288C	NaCl 0.6M (72H)	YGL241W	KAP114	02_11_40	-0.194118354832	0.9999877613299999
S288C	NaCl 0.6M (72H)	YGL242C		02_11_44	0.310174795275	0.9999877613299999
S288C	NaCl 0.6M (72H)	YGL243W	TAD1	02_11_48	0.30894147279399997	0.9999877613299999
S288C	NaCl 0.6M (72H)	YGL244W	RTF1	02_15_04	1.1486757137999999	0.659967185194
S288C	NaCl 0.6M (72H)	YGL246C	RAI1	02_15_08	0.6134204827849999	0.975942390011
S288C	NaCl 0.6M (72H)	YGL248W	PDE1	02_15_12	0.262421918458	0.9999877613299999
S288C	NaCl 0.6M (72H)	YGL249W	ZIP2	02_15_16	0.29723071812199997	0.9999877613299999
S288C	NaCl 0.6M (72H)	YGL250W	RMR1	02_15_20	0.382164262679	0.9999877613299999
S288C	NaCl 0.6M (72H)	YGL251C	HFM1	02_15_24	0.398221913495	0.9999877613299999
S288C	NaCl 0.6M (72H)	YGL252C	RTG2	02_15_28	0.010663928648099999	0.9999877613299999
S288C	NaCl 0.6M (72H)	YGL253W	HXK2	02_15_32	0.582430274543	0.983862146915
S288C	NaCl 0.6M (72H)	YGL254W	FZF1	02_15_36	-0.049859369604	0.9999877613299999
S288C	NaCl 0.6M (72H)	YGL255W	ZRT1	02_15_40	-0.242324937788	0.9999877613299999
S288C	NaCl 0.6M (72H)	YGL256W	ADH4	02_15_44	0.0586632253767	0.9999877613299999
S288C	NaCl 0.6M (72H)	YGL257C	MNT2	02_15_48	-0.286102076987	0.9999877613299999
S288C	NaCl 0.6M (72H)	YGL258W	VEL1	02_19_04	0.28734273703499996	0.9999877613299999
S288C	NaCl 0.6M (72H)	YGL259W	YPS5	02_19_08	-0.0432323249545	0.9999877613299999
S288C	NaCl 0.6M (72H)	YGL260W		02_19_12	0.2953309001	0.9999877613299999
S288C	NaCl 0.6M (72H)	YGL261C	PAU11	02_19_16	0.20690528578899997	0.9999877613299999
S288C	NaCl 0.6M (72H)	YGL262W		02_19_20	-0.07492449363739999	0.9999877613299999
S288C	NaCl 0.6M (72H)	YGL263W	COS12	02_19_24	0.055986236866300006	0.9999877613299999
S288C	NaCl 0.6M (72H)	YGR001C	EFM5	02_19_28	0.23794746845400003	0.9999877613299999
S288C	NaCl 0.6M (72H)	YGR003W	CUL3	02_19_32	-0.302486249471	0.9999877613299999
S288C	NaCl 0.6M (72H)	YGR004W	PEX31	02_19_36	0.681042875739	0.952387339355
S288C	NaCl 0.6M (72H)	YGR007W	ECT1	02_19_44	0.15225815464099998	0.9999877613299999
S288C	NaCl 0.6M (72H)	YGR008C	STF2	02_19_48	-0.428409881233	0.9999877613299999
S288C	NaCl 0.6M (72H)	YGR010W	NMA2	02_23_04	0.45355143824199995	0.9999877613299999
S288C	NaCl 0.6M (72H)	YGR011W		03_25_18	0.679015261783	0.953547659666
S288C	NaCl 0.6M (72H)	YGR012W	MCY1	02_23_12	-0.074236596864	0.9999877613299999
S288C	NaCl 0.6M (72H)	YGR014W	MSB2	02_23_16	-0.410856589966	0.9999877613299999
S288C	NaCl 0.6M (72H)	YGR015C		02_23_20	0.527634557692	0.9999877613299999
S288C	NaCl 0.6M (72H)	YGR016W		02_23_24	-0.0482059714925	0.9999877613299999
S288C	NaCl 0.6M (72H)	YGR017W		02_23_28	-0.08645058624160001	0.9999877613299999
S288C	NaCl 0.6M (72H)	YGR018C		03_25_22	0.30468874207400004	0.9999877613299999
S288C	NaCl 0.6M (72H)	YGR019W	UGA1	02_23_36	-0.11765052656700001	0.9999877613299999
S288C	NaCl 0.6M (72H)	YGR020C	VMA7	02_23_40	0.443593138817	0.9999877613299999
S288C	NaCl 0.6M (72H)	YGR021W		02_23_44	0.034950047802	0.9999877613299999
S288C	NaCl 0.6M (72H)	YGR022C		03_25_26	-0.0879242139963	0.9999877613299999
S288C	NaCl 0.6M (72H)	YGR023W	MTL1	02_27_04	-0.13697889724099999	0.9999877613299999
S288C	NaCl 0.6M (72H)	YGR025W		03_25_30	-0.105298346371	0.9999877613299999
S288C	NaCl 0.6M (72H)	YGR026W		02_27_12	0.49381877523699996	0.9999877613299999
S288C	NaCl 0.6M (72H)	YGR027C	RPS25A	02_03_21	-0.24347571265700002	0.9999877613299999
S288C	NaCl 0.6M (72H)	YGR028W	MSP1	03_08_07	-0.36869371519599997	0.9999877613299999
S288C	NaCl 0.6M (72H)	YGR031W	IMO32	02_03_25	-0.37756422052199995	0.9999877613299999
S288C	NaCl 0.6M (72H)	YGR032W	GSC2	03_08_11	-0.00278582906655	0.9999877613299999
S288C	NaCl 0.6M (72H)	YGR033C	TIM21	02_03_29	-0.657601799555	0.9597854363230001
S288C	NaCl 0.6M (72H)	YGR034W	RPL26B	02_03_33	0.27100014408900003	0.9999877613299999
S288C	NaCl 0.6M (72H)	YGR035C		02_03_37	-0.46582963131800004	0.9999877613299999
S288C	NaCl 0.6M (72H)	YGR035W-A		04_18_48	0.11122098472400001	0.9999877613299999
S288C	NaCl 0.6M (72H)	YGR035W-A		05_18_48	0.0275849663476	0.9999877613299999
S288C	NaCl 0.6M (72H)	YGR036C	CAX4	02_03_41	1.96484964318	0.16123535504699998
S288C	NaCl 0.6M (72H)	YGR037C	ACB1	04_17_09	-1.39801047257	0.479521605057
S288C	NaCl 0.6M (72H)	YGR037C	ACB1	05_17_09	-1.23640976255	0.59468339956
S288C	NaCl 0.6M (72H)	YGR038W	ORM1	03_08_15	0.40067143747199996	0.9999877613299999
S288C	NaCl 0.6M (72H)	YGR039W		02_07_01	0.17121536679000002	0.9999877613299999
S288C	NaCl 0.6M (72H)	YGR040W	KSS1	03_08_19	0.393415808038	0.9999877613299999
S288C	NaCl 0.6M (72H)	YGR041W	BUD9	02_07_05	0.00667045857924	0.9999877613299999
S288C	NaCl 0.6M (72H)	YGR042W	MTE1	02_07_09	0.141182099393	0.9999877613299999
S288C	NaCl 0.6M (72H)	YGR043C	NQM1	02_07_13	-0.6027852929349999	0.9791834429299999
S288C	NaCl 0.6M (72H)	YGR044C	RME1	02_07_17	-0.332287160625	0.9999877613299999
S288C	NaCl 0.6M (72H)	YGR045C		02_07_21	0.341660289194	0.9999877613299999
S288C	NaCl 0.6M (72H)	YGR049W	SCM4	02_07_29	0.0831914841949	0.9999877613299999
S288C	NaCl 0.6M (72H)	YGR050C		03_08_23	0.0585024103976	0.9999877613299999
S288C	NaCl 0.6M (72H)	YGR051C		02_07_33	-0.194916926553	0.9999877613299999
S288C	NaCl 0.6M (72H)	YGR052W	FMP48	02_07_37	0.06331952220319999	0.9999877613299999
S288C	NaCl 0.6M (72H)	YGR053C		03_08_27	0.45241778435900004	0.9999877613299999
S288C	NaCl 0.6M (72H)	YGR054W		02_07_41	-0.18431292135699998	0.9999877613299999
S288C	NaCl 0.6M (72H)	YGR055W	MUP1	02_07_45	-1.3395374124400001	0.519134260638
S288C	NaCl 0.6M (72H)	YGR056W	RSC1	02_11_01	-0.716438069186	0.938184336666
S288C	NaCl 0.6M (72H)	YGR057C	LST7	02_11_05	0.21909726246999997	0.9999877613299999
S288C	NaCl 0.6M (72H)	YGR058W	PEF1	02_11_09	-0.15878981093800001	0.9999877613299999
S288C	NaCl 0.6M (72H)	YGR059W	SPR3	02_11_13	0.319063644516	0.9999877613299999
S288C	NaCl 0.6M (72H)	YGR061C	ADE6	02_11_17	-0.0174316099713	0.9999877613299999
S288C	NaCl 0.6M (72H)	YGR062C	COX18	04_17_13	0.30102607391999997	0.9999877613299999
S288C	NaCl 0.6M (72H)	YGR062C	COX18	05_17_13	-0.368594046596	0.9999877613299999
S288C	NaCl 0.6M (72H)	YGR063C	SPT4	03_08_31	0.406893693087	0.9999877613299999
S288C	NaCl 0.6M (72H)	YGR064W		02_11_25	-0.09742758435460001	0.9999877613299999
S288C	NaCl 0.6M (72H)	YGR066C		02_11_29	0.184420538986	0.9999877613299999
S288C	NaCl 0.6M (72H)	YGR067C		02_11_33	-0.0731726498543	0.9999877613299999
S288C	NaCl 0.6M (72H)	YGR068C	ART5	02_11_37	0.176418312253	0.9999877613299999
S288C	NaCl 0.6M (72H)	YGR069W		02_11_41	0.11459504196499999	0.9999877613299999
S288C	NaCl 0.6M (72H)	YGR070W	ROM1	02_11_45	-0.054095590800900005	0.9999877613299999
S288C	NaCl 0.6M (72H)	YGR071C	ENV11	02_15_01	-0.117965430423	0.9999877613299999
S288C	NaCl 0.6M (72H)	YGR072W	UPF3	02_15_05	-0.00655000021091	0.9999877613299999
S288C	NaCl 0.6M (72H)	YGR076C	MRPL25	02_15_09	-0.460951373133	0.9999877613299999
S288C	NaCl 0.6M (72H)	YGR077C	PEX8	02_15_13	-1.41126089309	0.469721381722
S288C	NaCl 0.6M (72H)	YGR078C	PAC10	02_15_17	0.103578298705	0.9999877613299999
S288C	NaCl 0.6M (72H)	YGR079W		02_15_21	-0.199878955279	0.9999877613299999
S288C	NaCl 0.6M (72H)	YGR080W	TWF1	02_15_25	0.4588632242600001	0.9999877613299999
S288C	NaCl 0.6M (72H)	YGR081C	SLX9	02_15_29	0.617147966101	0.974705220058
S288C	NaCl 0.6M (72H)	YGR084C	MRP13	02_15_33	0.0651753148321	0.9999877613299999
S288C	NaCl 0.6M (72H)	YGR085C	RPL11B	02_15_37	-0.216795101268	0.9999877613299999
S288C	NaCl 0.6M (72H)	YGR086C	PIL1	03_08_35	0.308759256582	0.9999877613299999
S288C	NaCl 0.6M (72H)	YGR087C	PDC6	02_15_41	-0.122304989002	0.9999877613299999
S288C	NaCl 0.6M (72H)	YGR088W	CTT1	02_15_45	0.265734217855	0.9999877613299999
S288C	NaCl 0.6M (72H)	YGR089W	NNF2	03_08_39	-0.429406567225	0.9999877613299999
S288C	NaCl 0.6M (72H)	YGR092W	DBF2	03_08_43	0.486684215634	0.9999877613299999
S288C	NaCl 0.6M (72H)	YGR093W	DRN1	03_08_47	-0.571031366408	0.989189337673
S288C	NaCl 0.6M (72H)	YGR096W	TPC1	02_19_01	-0.309044198712	0.9999877613299999
S288C	NaCl 0.6M (72H)	YGR097W	ASK10	02_19_05	0.346168000318	0.9999877613299999
S288C	NaCl 0.6M (72H)	YGR100W	MDR1	02_19_09	0.107944761691	0.9999877613299999
S288C	NaCl 0.6M (72H)	YGR101W	PCP1	02_19_13	-0.8753862492479999	0.849437063612
S288C	NaCl 0.6M (72H)	YGR102C	GTF1	02_19_17	0.0712587681646	0.9999877613299999
S288C	NaCl 0.6M (72H)	YGR104C	SRB5	02_19_21	1.37776857498	0.493310668877
S288C	NaCl 0.6M (72H)	YGR105W	VMA21	02_19_25	-0.386204203997	0.9999877613299999
S288C	NaCl 0.6M (72H)	YGR106C	VOA1	03_12_03	-0.280745654111	0.9999877613299999
S288C	NaCl 0.6M (72H)	YGR107W		02_19_29	0.144059648029	0.9999877613299999
S288C	NaCl 0.6M (72H)	YGR108W	CLB1	02_19_33	0.613638775361	0.975942390011
S288C	NaCl 0.6M (72H)	YGR109C	CLB6	02_19_37	-0.496888323506	0.9999877613299999
S288C	NaCl 0.6M (72H)	YGR110W	CLD1	03_12_07	-0.0170971392735	0.9999877613299999
S288C	NaCl 0.6M (72H)	YGR111W		02_19_41	-0.17800506081	0.9999877613299999
S288C	NaCl 0.6M (72H)	YGR112W	SHY1	02_19_45	-1.17360020116	0.641535492857
S288C	NaCl 0.6M (72H)	YGR117C		03_12_11	-0.4132088912	0.9999877613299999
S288C	NaCl 0.6M (72H)	YGR118W	RPS23A	02_23_01	-0.390945494291	0.9999877613299999
S288C	NaCl 0.6M (72H)	YGR121C	MEP1	02_23_05	0.130699164029	0.9999877613299999
S288C	NaCl 0.6M (72H)	YGR121W-A		04_22_04	-0.48263204504100005	0.9999877613299999
S288C	NaCl 0.6M (72H)	YGR121W-A		05_22_04	0.39569228776	0.9999877613299999
S288C	NaCl 0.6M (72H)	YGR122C-A		04_26_39	-0.875068288073	0.84961735541
S288C	NaCl 0.6M (72H)	YGR122C-A		05_26_39	-0.716507164595	0.938184336666
S288C	NaCl 0.6M (72H)	YGR122W		02_23_09	-2.01216532338	0.14409980896500002
S288C	NaCl 0.6M (72H)	YGR123C	PPT1	01_22_42	-0.669023943313	0.9557292458910001
S288C	NaCl 0.6M (72H)	YGR124W	ASN2	01_22_46	-0.383113254495	0.9999877613299999
S288C	NaCl 0.6M (72H)	YGR125W		01_26_02	-1.679485603	0.29803162546100004
S288C	NaCl 0.6M (72H)	YGR126W		01_26_06	0.9157306306820001	0.824995839666
S288C	NaCl 0.6M (72H)	YGR127W		01_26_10	0.239446166224	0.9999877613299999
S288C	NaCl 0.6M (72H)	YGR129W	SYF2	01_26_14	0.20528918696899998	0.9999877613299999
S288C	NaCl 0.6M (72H)	YGR130C		01_26_18	0.1463471341	0.9999877613299999
S288C	NaCl 0.6M (72H)	YGR131W	FHN1	01_26_22	0.35961225485799997	0.9999877613299999
S288C	NaCl 0.6M (72H)	YGR132C	PHB1	01_26_26	-0.058559276530900005	0.9999877613299999
S288C	NaCl 0.6M (72H)	YGR133W	PEX4	01_26_30	-1.03166172105	0.743414875046
S288C	NaCl 0.6M (72H)	YGR134W	CAF130	03_17_09	-0.265392409591	0.9999877613299999
S288C	NaCl 0.6M (72H)	YGR135W	PRE9	01_26_34	1.2769296341	0.565527958558
S288C	NaCl 0.6M (72H)	YGR136W	LSB1	01_26_38	-0.799156280401	0.894763377185
S288C	NaCl 0.6M (72H)	YGR137W		01_26_42	0.119305147606	0.9999877613299999
S288C	NaCl 0.6M (72H)	YGR138C	TPO2	01_26_46	-0.38581103277400003	0.9999877613299999
S288C	NaCl 0.6M (72H)	YGR139W		01_30_02	-0.0986676329382	0.9999877613299999
S288C	NaCl 0.6M (72H)	YGR141W	VPS62	01_30_10	-0.0731702039991	0.9999877613299999
S288C	NaCl 0.6M (72H)	YGR142W	BTN2	01_30_14	-0.44364450177599996	0.9999877613299999
S288C	NaCl 0.6M (72H)	YGR143W	SKN1	01_30_18	-0.82160495084	0.8844526827629999
S288C	NaCl 0.6M (72H)	YGR144W	THI4	01_30_22	-0.22876572805300002	0.9999877613299999
S288C	NaCl 0.6M (72H)	YGR146C	ECL1	01_30_26	-0.22488904757	0.9999877613299999
S288C	NaCl 0.6M (72H)	YGR146C-A		04_22_08	0.411746269793	0.9999877613299999
S288C	NaCl 0.6M (72H)	YGR146C-A		05_22_08	-0.0386714164805	0.9999877613299999
S288C	NaCl 0.6M (72H)	YGR148C	RPL24B	01_30_30	0.23356205009	0.9999877613299999
S288C	NaCl 0.6M (72H)	YGR149W	GPC1	01_30_34	0.05504702847159999	0.9999877613299999
S288C	NaCl 0.6M (72H)	YGR150C	CCM1	01_30_38	-1.3286484651100001	0.525989941277
S288C	NaCl 0.6M (72H)	YGR151C		01_30_42	0.326330280299	0.9999877613299999
S288C	NaCl 0.6M (72H)	YGR152C	RSR1	01_30_46	0.0712422586421	0.9999877613299999
S288C	NaCl 0.6M (72H)	YGR153W		01_02_04	-0.725597185426	0.9356309431470001
S288C	NaCl 0.6M (72H)	YGR154C	GTO1	01_02_08	-0.672912241608	0.954636720702
S288C	NaCl 0.6M (72H)	YGR155W	CYS4	03_10_14	-0.226866521495	0.9999877613299999
S288C	NaCl 0.6M (72H)	YGR157W	CHO2	01_02_12	0.0989874285049	0.9999877613299999
S288C	NaCl 0.6M (72H)	YGR159C	NSR1	01_02_16	1.20282817073	0.619912982743
S288C	NaCl 0.6M (72H)	YGR160W		01_02_20	0.491837021065	0.9999877613299999
S288C	NaCl 0.6M (72H)	YGR161C	RTS3	01_02_24	-0.950594462088	0.8044442064990001
S288C	NaCl 0.6M (72H)	YGR161W-C		04_17_21	-0.0545181122858	0.9999877613299999
S288C	NaCl 0.6M (72H)	YGR161W-C		05_17_21	-0.689079344444	0.947271004526
S288C	NaCl 0.6M (72H)	YGR162W	TIF4631	04_10_26	0.28600730009799996	0.9999877613299999
S288C	NaCl 0.6M (72H)	YGR162W	TIF4631	05_10_26	0.701132518843	0.943481626349
S288C	NaCl 0.6M (72H)	YGR163W	GTR2	01_02_28	-0.714093716982	0.9389876926649999
S288C	NaCl 0.6M (72H)	YGR164W		01_02_32	-1.11504765073	0.6834331036110001
S288C	NaCl 0.6M (72H)	YGR165W	MRPS35	01_02_36	-2.38543951389	0.0560098392342
S288C	NaCl 0.6M (72H)	YGR166W	TRS65	01_02_40	0.14866030165	0.9999877613299999
S288C	NaCl 0.6M (72H)	YGR168C		01_02_48	-1.45202840747	0.438680438384
S288C	NaCl 0.6M (72H)	YGR169C	PUS6	01_06_04	0.0843489851657	0.9999877613299999
S288C	NaCl 0.6M (72H)	YGR169C-A	LSO2	04_22_12	-0.6716489574	0.9549762608650001
S288C	NaCl 0.6M (72H)	YGR169C-A	LSO2	05_22_12	-0.16809873580899998	0.9999877613299999
S288C	NaCl 0.6M (72H)	YGR170W	PSD2	01_06_12	0.183672107296	0.9999877613299999
S288C	NaCl 0.6M (72H)	YGR171C	MSM1	01_06_16	-0.34480076726400005	0.9999877613299999
S288C	NaCl 0.6M (72H)	YGR173W	RBG2	01_06_20	0.378134716246	0.9999877613299999
S288C	NaCl 0.6M (72H)	YGR174C	CBP4	01_06_24	-0.723694921548	0.9363638825489999
S288C	NaCl 0.6M (72H)	YGR174W-A		04_22_16	0.274351577169	0.9999877613299999
S288C	NaCl 0.6M (72H)	YGR174W-A		05_22_16	0.46231249154799997	0.9999877613299999
S288C	NaCl 0.6M (72H)	YGR176W		01_06_28	0.308874823239	0.9999877613299999
S288C	NaCl 0.6M (72H)	YGR177C	ATF2	01_06_32	0.287134227879	0.9999877613299999
S288C	NaCl 0.6M (72H)	YGR178C	PBP1	01_06_36	-0.5724952107419999	0.988872557447
S288C	NaCl 0.6M (72H)	YGR180C	RNR4	01_06_40	-0.17347900577300002	0.9999877613299999
S288C	NaCl 0.6M (72H)	YGR181W	TIM13	01_06_44	-0.09999022913460001	0.9999877613299999
S288C	NaCl 0.6M (72H)	YGR182C		01_06_48	-0.290889227067	0.9999877613299999
S288C	NaCl 0.6M (72H)	YGR183C	QCR9	01_10_04	-0.677772767344	0.953876988185
S288C	NaCl 0.6M (72H)	YGR184C	UBR1	01_10_08	0.179400421199	0.9999877613299999
S288C	NaCl 0.6M (72H)	YGR187C	HGH1	01_10_12	-0.322553268415	0.9999877613299999
S288C	NaCl 0.6M (72H)	YGR188C	BUB1	03_07_39	0.0609384821714	0.9999877613299999
S288C	NaCl 0.6M (72H)	YGR189C	CRH1	01_10_16	0.102666606181	0.9999877613299999
S288C	NaCl 0.6M (72H)	YGR192C	TDH3	01_10_20	0.327013896826	0.9999877613299999
S288C	NaCl 0.6M (72H)	YGR193C	PDX1	01_10_24	0.261992670871	0.9999877613299999
S288C	NaCl 0.6M (72H)	YGR194C	XKS1	01_10_28	0.398277556701	0.9999877613299999
S288C	NaCl 0.6M (72H)	YGR196C	FYV8	01_10_32	0.225193556542	0.9999877613299999
S288C	NaCl 0.6M (72H)	YGR197C	SNG1	01_10_36	0.0194690073483	0.9999877613299999
S288C	NaCl 0.6M (72H)	YGR199W	PMT6	01_10_40	-0.493944736779	0.9999877613299999
S288C	NaCl 0.6M (72H)	YGR200C	ELP2	01_10_44	-0.12603552963700002	0.9999877613299999
S288C	NaCl 0.6M (72H)	YGR201C		03_07_43	-0.191361876028	0.9999877613299999
S288C	NaCl 0.6M (72H)	YGR202C	PCT1	01_10_48	-0.46855431400499997	0.9999877613299999
S288C	NaCl 0.6M (72H)	YGR203W	YCH1	01_14_04	0.141913410096	0.9999877613299999
S288C	NaCl 0.6M (72H)	YGR204C-A		04_22_20	-0.20199523148600002	0.9999877613299999
S288C	NaCl 0.6M (72H)	YGR204C-A		05_22_20	-0.22757704242899998	0.9999877613299999
S288C	NaCl 0.6M (72H)	YGR204W	ADE3	03_07_47	-0.20571598870000002	0.9999877613299999
S288C	NaCl 0.6M (72H)	YGR205W	TDA10	01_14_08	-0.164261800472	0.9999877613299999
S288C	NaCl 0.6M (72H)	YGR206W	MVB12	01_14_12	-0.970833302359	0.7897581466060001
S288C	NaCl 0.6M (72H)	YGR207C	CIR1	01_14_16	0.45059439931100004	0.9999877613299999
S288C	NaCl 0.6M (72H)	YGR208W	SER2	01_14_20	-0.14102984490700002	0.9999877613299999
S288C	NaCl 0.6M (72H)	YGR209C	TRX2	01_14_24	-8.5604931808e-06	1.0
S288C	NaCl 0.6M (72H)	YGR210C		03_17_13	0.0877835773226	0.9999877613299999
S288C	NaCl 0.6M (72H)	YGR212W	SLI1	01_14_28	0.45573008375600005	0.9999877613299999
S288C	NaCl 0.6M (72H)	YGR213C	RTA1	01_14_32	-0.116548057338	0.9999877613299999
S288C	NaCl 0.6M (72H)	YGR214W	RPS0A	01_14_36	0.275252263344	0.9999877613299999
S288C	NaCl 0.6M (72H)	YGR215W	RSM27	01_14_40	-1.72177321638	0.27404314182399997
S288C	NaCl 0.6M (72H)	YGR217W	CCH1	01_14_44	-0.0352056396699	0.9999877613299999
S288C	NaCl 0.6M (72H)	YGR219W		04_08_35	-1.59289132276	0.34921635632700004
S288C	NaCl 0.6M (72H)	YGR219W		05_08_35	-1.025446803	0.7462097503030001
S288C	NaCl 0.6M (72H)	YGR220C	MRPL9	02_22_47	-1.11063716235	0.685424094167
S288C	NaCl 0.6M (72H)	YGR221C	TOS2	02_26_03	-0.0607831703665	0.9999877613299999
S288C	NaCl 0.6M (72H)	YGR222W	PET54	04_08_39	-1.57642154535	0.35695352143200004
S288C	NaCl 0.6M (72H)	YGR222W	PET54	05_08_39	-0.901128875171	0.8333903617589999
S288C	NaCl 0.6M (72H)	YGR223C	HSV2	02_26_07	-0.027693806903699998	0.9999877613299999
S288C	NaCl 0.6M (72H)	YGR224W	AZR1	02_26_11	-0.0938541899154	0.9999877613299999
S288C	NaCl 0.6M (72H)	YGR225W	AMA1	04_12_12	-0.0744133099018	0.9999877613299999
S288C	NaCl 0.6M (72H)	YGR225W	AMA1	05_12_12	-0.47350655931	0.9999877613299999
S288C	NaCl 0.6M (72H)	YGR226C		02_26_19	-0.440290622841	0.9999877613299999
S288C	NaCl 0.6M (72H)	YGR227W	DIE2	02_26_23	0.00631703250364	0.9999877613299999
S288C	NaCl 0.6M (72H)	YGR228W		02_26_27	0.688843319418	0.947271004526
S288C	NaCl 0.6M (72H)	YGR229C	SMI1	04_08_43	1.63413516744	0.323963480701
S288C	NaCl 0.6M (72H)	YGR229C	SMI1	05_08_43	1.20058960177	0.621775794258
S288C	NaCl 0.6M (72H)	YGR230W	BNS1	02_26_31	0.0697692423512	0.9999877613299999
S288C	NaCl 0.6M (72H)	YGR231C	PHB2	02_26_35	-0.0323335942077	0.9999877613299999
S288C	NaCl 0.6M (72H)	YGR232W	NAS6	02_26_39	0.0305854192074	0.9999877613299999
S288C	NaCl 0.6M (72H)	YGR233C	PHO81	02_26_43	0.223236872386	0.9999877613299999
S288C	NaCl 0.6M (72H)	YGR234W	YHB1	02_26_47	-0.367924493737	0.9999877613299999
S288C	NaCl 0.6M (72H)	YGR235C	MIC26	02_30_03	-0.162106390582	0.9999877613299999
S288C	NaCl 0.6M (72H)	YGR236C	SPG1	02_30_11	0.09825061462750001	0.9999877613299999
S288C	NaCl 0.6M (72H)	YGR237C		02_30_15	-1.36240004387	0.503282131971
S288C	NaCl 0.6M (72H)	YGR238C	KEL2	03_12_15	0.0638826803618	0.9999877613299999
S288C	NaCl 0.6M (72H)	YGR239C	PEX21	03_12_19	-0.24181008526999997	0.9999877613299999
S288C	NaCl 0.6M (72H)	YGR240C	PFK1	02_30_19	-0.35182281752800004	0.9999877613299999
S288C	NaCl 0.6M (72H)	YGR241C	YAP1802	02_30_23	0.11046827278799999	0.9999877613299999
S288C	NaCl 0.6M (72H)	YGR242W		02_30_27	-0.134448048579	0.9999877613299999
S288C	NaCl 0.6M (72H)	YGR243W	MPC3	02_30_31	0.187082852365	0.9999877613299999
S288C	NaCl 0.6M (72H)	YGR244C	LSC2	04_17_25	-0.8092154713519999	0.8892283919220001
S288C	NaCl 0.6M (72H)	YGR244C	LSC2	05_17_25	-1.16000124628	0.649842920426
S288C	NaCl 0.6M (72H)	YGR247W	CPD1	02_30_39	-0.253928074831	0.9999877613299999
S288C	NaCl 0.6M (72H)	YGR248W	SOL4	03_12_23	-0.16499983727700002	0.9999877613299999
S288C	NaCl 0.6M (72H)	YGR249W	MGA1	02_30_43	-0.231260500352	0.9999877613299999
S288C	NaCl 0.6M (72H)	YGR250C	RIE1	03_12_27	0.234185131701	0.9999877613299999
S288C	NaCl 0.6M (72H)	YGR252W	GCN5	04_10_42	-0.580371475933	0.984362539938
S288C	NaCl 0.6M (72H)	YGR252W	GCN5	05_10_42	0.429346032309	0.9999877613299999
S288C	NaCl 0.6M (72H)	YGR254W	ENO1	04_26_47	-0.519216535576	0.9999877613299999
S288C	NaCl 0.6M (72H)	YGR254W	ENO1	05_26_47	-0.34322930530199997	0.9999877613299999
S288C	NaCl 0.6M (72H)	YGR255C	COQ6	04_10_46	-1.1330485335	0.671457371955
S288C	NaCl 0.6M (72H)	YGR255C	COQ6	05_10_46	-0.272989235826	0.9999877613299999
S288C	NaCl 0.6M (72H)	YGR256W	GND2	02_32_02	-0.4607642652100001	0.9999877613299999
S288C	NaCl 0.6M (72H)	YGR257C	MTM1	04_02_42	-3.4518152577199994	0.00179469254357
S288C	NaCl 0.6M (72H)	YGR257C	MTM1	05_02_42	-0.59148116169	0.982015027962
S288C	NaCl 0.6M (72H)	YGR258C	RAD2	04_30_03	-0.728645943926	0.933992668267
S288C	NaCl 0.6M (72H)	YGR258C	RAD2	05_30_03	-0.0230515737445	0.9999877613299999
S288C	NaCl 0.6M (72H)	YGR259C		02_32_10	-1.3982856312799998	0.479364190568
S288C	NaCl 0.6M (72H)	YGR260W	TNA1	02_32_14	-0.635310275312	0.969252982521
S288C	NaCl 0.6M (72H)	YGR261C	APL6	02_32_18	0.532059721203	0.9999877613299999
S288C	NaCl 0.6M (72H)	YGR262C	BUD32	04_16_23	1.0879365688299998	0.701905204357
S288C	NaCl 0.6M (72H)	YGR262C	BUD32	05_16_23	0.753722685771	0.9210834930930001
S288C	NaCl 0.6M (72H)	YGR263C	SAY1	02_32_22	-0.38002903109499997	0.9999877613299999
S288C	NaCl 0.6M (72H)	YGR266W		02_32_26	-0.24540549240600001	0.9999877613299999
S288C	NaCl 0.6M (72H)	YGR268C	HUA1	02_32_30	-0.523655151291	0.9999877613299999
S288C	NaCl 0.6M (72H)	YGR269W		02_32_34	0.2589163965	0.9999877613299999
S288C	NaCl 0.6M (72H)	YGR270W	YTA7	02_32_38	0.587781805708	0.982231205127
S288C	NaCl 0.6M (72H)	YGR271C-A	EFG1	04_22_28	0.664951594414	0.956859501918
S288C	NaCl 0.6M (72H)	YGR271C-A	EFG1	05_22_28	0.606109821608	0.9779376493269999
S288C	NaCl 0.6M (72H)	YGR271W	SLH1	04_30_11	-0.559972432146	0.9920936769850001
S288C	NaCl 0.6M (72H)	YGR271W	SLH1	05_30_11	-0.054177526949899996	0.9999877613299999
S288C	NaCl 0.6M (72H)	YGR272C		04_10_30	0.24994438818300002	0.9999877613299999
S288C	NaCl 0.6M (72H)	YGR272C		05_10_30	0.199811694261	0.9999877613299999
S288C	NaCl 0.6M (72H)	YGR273C		04_30_19	-0.162974057712	0.9999877613299999
S288C	NaCl 0.6M (72H)	YGR273C		05_30_19	-0.0669106490926	0.9999877613299999
S288C	NaCl 0.6M (72H)	YGR275W	RTT102	02_32_42	-0.561134824828	0.9920936769850001
S288C	NaCl 0.6M (72H)	YGR276C	RNH70	04_30_23	-0.26465253839499997	0.9999877613299999
S288C	NaCl 0.6M (72H)	YGR276C	RNH70	05_30_23	-0.854249780121	0.86392136582
S288C	NaCl 0.6M (72H)	YGR279C	SCW4	02_32_46	-0.849839291742	0.866151984109
S288C	NaCl 0.6M (72H)	YGR281W	YOR1	02_04_04	1.0619206185899999	0.7194788399709999
S288C	NaCl 0.6M (72H)	YGR282C	BGL2	02_04_08	0.190348069049	0.9999877613299999
S288C	NaCl 0.6M (72H)	YGR283C		02_04_12	-0.599836203034	0.9806889065459999
S288C	NaCl 0.6M (72H)	YGR284C	ERV29	02_04_16	-0.117810118618	0.9999877613299999
S288C	NaCl 0.6M (72H)	YGR285C	ZUO1	02_04_20	-1.7325086862999999	0.269381624296
S288C	NaCl 0.6M (72H)	YGR286C	BIO2	02_04_24	-0.14618570765699998	0.9999877613299999
S288C	NaCl 0.6M (72H)	YGR287C	IMA1	02_04_28	-0.121889193619	0.9999877613299999
S288C	NaCl 0.6M (72H)	YGR288W	MAL13	02_04_32	0.150288629746	0.9999877613299999
S288C	NaCl 0.6M (72H)	YGR289C	MAL11	04_30_27	0.183038630801	0.9999877613299999
S288C	NaCl 0.6M (72H)	YGR289C	MAL11	05_30_27	-0.29195684285900003	0.9999877613299999
S288C	NaCl 0.6M (72H)	YGR290W		02_04_36	0.29548865776	0.9999877613299999
S288C	NaCl 0.6M (72H)	YGR291C		04_30_31	0.0511189850292	0.9999877613299999
S288C	NaCl 0.6M (72H)	YGR291C		05_30_31	-0.537231482012	0.999886798628
S288C	NaCl 0.6M (72H)	YGR292W	MAL12	04_30_35	-0.612390166284	0.97602907105
S288C	NaCl 0.6M (72H)	YGR292W	MAL12	05_30_35	-0.203550183926	0.9999877613299999
S288C	NaCl 0.6M (72H)	YGR295C	COS6	03_22_18	0.0933112100622	0.9999877613299999
S288C	NaCl 0.6M (72H)	YHL001W	RPL14B	04_17_37	-0.418055353267	0.9999877613299999
S288C	NaCl 0.6M (72H)	YHL001W	RPL14B	05_17_37	-0.51765730289	0.9999877613299999
S288C	NaCl 0.6M (72H)	YHL002W	HSE1	03_11_03	0.610937939762	0.97602907105
S288C	NaCl 0.6M (72H)	YHL003C	LAG1	01_30_04	0.109641573732	0.9999877613299999
S288C	NaCl 0.6M (72H)	YHL004W	MRP4	04_17_41	0.37645502519199997	0.9999877613299999
S288C	NaCl 0.6M (72H)	YHL004W	MRP4	05_17_41	0.233801743899	0.9999877613299999
S288C	NaCl 0.6M (72H)	YHL005C		01_26_48	-0.742663140046	0.925674980276
S288C	NaCl 0.6M (72H)	YHL006C	SHU1	01_26_44	0.152744268361	0.9999877613299999
S288C	NaCl 0.6M (72H)	YHL007C	STE20	01_26_40	0.09109037354560001	0.9999877613299999
S288C	NaCl 0.6M (72H)	YHL008C		01_26_36	-0.37937965654	0.9999877613299999
S288C	NaCl 0.6M (72H)	YHL009C	YAP3	01_26_32	-0.10239267039899999	0.9999877613299999
S288C	NaCl 0.6M (72H)	YHL010C	ETP1	01_26_28	-0.135769421848	0.9999877613299999
S288C	NaCl 0.6M (72H)	YHL011C	PRS3	03_11_07	0.488675141763	0.9999877613299999
S288C	NaCl 0.6M (72H)	YHL012W		01_26_24	0.408218123675	0.9999877613299999
S288C	NaCl 0.6M (72H)	YHL013C	OTU2	01_26_20	0.463130018647	0.9999877613299999
S288C	NaCl 0.6M (72H)	YHL014C	YLF2	01_26_16	-0.254229526484	0.9999877613299999
S288C	NaCl 0.6M (72H)	YHL015W-A		04_22_32	0.11098740555299999	0.9999877613299999
S288C	NaCl 0.6M (72H)	YHL015W-A		05_22_32	-0.407533895684	0.9999877613299999
S288C	NaCl 0.6M (72H)	YHL016C	DUR3	01_26_12	-0.116836056787	0.9999877613299999
S288C	NaCl 0.6M (72H)	YHL017W		01_26_08	0.47780392688699996	0.9999877613299999
S288C	NaCl 0.6M (72H)	YHL019C	APM2	01_26_04	0.0166636114402	0.9999877613299999
S288C	NaCl 0.6M (72H)	YHL020C	OPI1	01_22_48	-1.91264286405	0.181773844502
S288C	NaCl 0.6M (72H)	YHL021C	AIM17	01_22_44	-0.278892307337	0.9999877613299999
S288C	NaCl 0.6M (72H)	YHL022C	SPO11	01_22_40	0.0923878997263	0.9999877613299999
S288C	NaCl 0.6M (72H)	YHL023C	NPR3	01_22_36	-0.61667285873	0.974705220058
S288C	NaCl 0.6M (72H)	YHL024W	RIM4	03_17_17	0.120578826698	0.9999877613299999
S288C	NaCl 0.6M (72H)	YHL025W	SNF6	03_17_21	1.41992655805	0.464022340116
S288C	NaCl 0.6M (72H)	YHL026C		01_22_32	-0.506343999688	0.9999877613299999
S288C	NaCl 0.6M (72H)	YHL027W	RIM101	01_22_28	-3.4280776215900004	0.00195353344267
S288C	NaCl 0.6M (72H)	YHL028W	WSC4	01_22_24	0.446881591126	0.9999877613299999
S288C	NaCl 0.6M (72H)	YHL029C	OCA5	01_22_20	-0.250377304552	0.9999877613299999
S288C	NaCl 0.6M (72H)	YHL030W	ECM29	01_22_16	-0.9589054780390001	0.798441563109
S288C	NaCl 0.6M (72H)	YHL031C	GOS1	01_22_12	1.1336447106999998	0.671071124545
S288C	NaCl 0.6M (72H)	YHL032C	GUT1	01_22_08	0.143704999026	0.9999877613299999
S288C	NaCl 0.6M (72H)	YHL033C	RPL8A	01_22_04	0.589803305026	0.982015027962
S288C	NaCl 0.6M (72H)	YHL034C	SBP1	01_18_48	-0.5483913078	0.996661729729
S288C	NaCl 0.6M (72H)	YHL035C	VMR1	01_18_44	0.0682980604517	0.9999877613299999
S288C	NaCl 0.6M (72H)	YHL036W	MUP3	01_18_40	-0.284343507102	0.9999877613299999
S288C	NaCl 0.6M (72H)	YHL037C		01_18_36	0.107486163842	0.9999877613299999
S288C	NaCl 0.6M (72H)	YHL038C	CBP2	01_18_32	-1.34445725016	0.516354422882
S288C	NaCl 0.6M (72H)	YHL039W	EFM1	03_11_11	-0.194464443342	0.9999877613299999
S288C	NaCl 0.6M (72H)	YHL040C	ARN1	01_18_28	0.19876670262899998	0.9999877613299999
S288C	NaCl 0.6M (72H)	YHL041W		01_18_24	-0.186777120465	0.9999877613299999
S288C	NaCl 0.6M (72H)	YHL042W		01_18_20	0.48257517890699997	0.9999877613299999
S288C	NaCl 0.6M (72H)	YHL043W	ECM34	01_18_16	-0.046910891167	0.9999877613299999
S288C	NaCl 0.6M (72H)	YHL044W		01_18_12	0.24263066968699998	0.9999877613299999
S288C	NaCl 0.6M (72H)	YHL045W		01_18_08	-0.292219160829	0.9999877613299999
S288C	NaCl 0.6M (72H)	YHL046C	PAU13	01_18_04	0.11986830576400001	0.9999877613299999
S288C	NaCl 0.6M (72H)	YHL047C	ARN2	01_14_48	0.030938233819200002	0.9999877613299999
S288C	NaCl 0.6M (72H)	YHR001W	OSH7	04_01_25	1.07834514768	0.709272293193
S288C	NaCl 0.6M (72H)	YHR001W	OSH7	05_01_25	0.862798044026	0.8585805888220001
S288C	NaCl 0.6M (72H)	YHR001W-A	QCR10	01_30_12	-0.284684703902	0.9999877613299999
S288C	NaCl 0.6M (72H)	YHR003C	TCD1	03_11_15	0.292078524155	0.9999877613299999
S288C	NaCl 0.6M (72H)	YHR004C	NEM1	03_11_19	-0.289526885723	0.9999877613299999
S288C	NaCl 0.6M (72H)	YHR005C	GPA1	03_06_08	-0.5681801107150001	0.989788261825
S288C	NaCl 0.6M (72H)	YHR006W	STP2	03_11_23	0.119891541389	0.9999877613299999
S288C	NaCl 0.6M (72H)	YHR007C-A		04_22_36	-0.114159068276	0.9999877613299999
S288C	NaCl 0.6M (72H)	YHR007C-A		05_22_36	-0.155463447874	0.9999877613299999
S288C	NaCl 0.6M (72H)	YHR008C	SOD2	03_11_27	-0.431902562451	0.9999877613299999
S288C	NaCl 0.6M (72H)	YHR009C	TDA3	03_11_31	0.220804469395	0.9999877613299999
S288C	NaCl 0.6M (72H)	YHR010W	RPL27A	04_02_18	2.5287916983099996	0.0374875625311
S288C	NaCl 0.6M (72H)	YHR010W	RPL27A	05_02_18	1.21088970945	0.6135207436060001
S288C	NaCl 0.6M (72H)	YHR011W	DIA4	01_30_16	-1.37510198136	0.495405990905
S288C	NaCl 0.6M (72H)	YHR012W	VPS29	01_30_20	1.10577419076	0.687819867747
S288C	NaCl 0.6M (72H)	YHR013C	ARD1	01_30_24	0.36286096202	0.9999877613299999
S288C	NaCl 0.6M (72H)	YHR014W	SPO13	01_30_28	0.0500562609472	0.9999877613299999
S288C	NaCl 0.6M (72H)	YHR015W	MIP6	01_30_32	0.22563686779599998	0.9999877613299999
S288C	NaCl 0.6M (72H)	YHR016C	YSC84	03_17_25	-0.166561515819	0.9999877613299999
S288C	NaCl 0.6M (72H)	YHR017W	YSC83	03_17_29	-0.7960488213760001	0.895728614286
S288C	NaCl 0.6M (72H)	YHR018C	ARG4	01_30_36	0.353882227601	0.9999877613299999
S288C	NaCl 0.6M (72H)	YHR021C	RPS27B	04_02_22	0.10538089398299999	0.9999877613299999
S288C	NaCl 0.6M (72H)	YHR021C	RPS27B	05_02_22	-0.39196541590800005	0.9999877613299999
S288C	NaCl 0.6M (72H)	YHR021W-A	ECM12	02_04_40	-0.7249239637839999	0.935708909042
S288C	NaCl 0.6M (72H)	YHR022C		01_30_40	0.08652212750600001	0.9999877613299999
S288C	NaCl 0.6M (72H)	YHR022C-A		04_22_40	-0.394596544633	0.9999877613299999
S288C	NaCl 0.6M (72H)	YHR022C-A		05_22_40	-0.16952405792300002	0.9999877613299999
S288C	NaCl 0.6M (72H)	YHR026W	VMA16	03_11_39	0.36135186936499997	0.9999877613299999
S288C	NaCl 0.6M (72H)	YHR028C	DAP2	04_18_31	0.11683422239499999	0.9999877613299999
S288C	NaCl 0.6M (72H)	YHR028C	DAP2	05_18_31	0.608492084568	0.977017469576
S288C	NaCl 0.6M (72H)	YHR029C	YHI9	01_30_44	-0.379775273618	0.9999877613299999
S288C	NaCl 0.6M (72H)	YHR030C	SLT2	01_30_48	-0.507478876498	0.9999877613299999
S288C	NaCl 0.6M (72H)	YHR031C	RRM3	01_04_02	0.0538748523696	0.9999877613299999
S288C	NaCl 0.6M (72H)	YHR032W	ERC1	03_17_33	0.235595778684	0.9999877613299999
S288C	NaCl 0.6M (72H)	YHR033W		04_18_35	-0.248309945449	0.9999877613299999
S288C	NaCl 0.6M (72H)	YHR033W		05_18_35	-0.13379683963300001	0.9999877613299999
S288C	NaCl 0.6M (72H)	YHR034C	PIH1	01_04_06	0.5218959699419999	0.9999877613299999
S288C	NaCl 0.6M (72H)	YHR035W	NEL1	01_04_10	-0.537447940196	0.9998061133920001
S288C	NaCl 0.6M (72H)	YHR037W	PUT2	01_04_14	0.1601197447	0.9999877613299999
S288C	NaCl 0.6M (72H)	YHR038W	RRF1	01_04_18	0.00956757405715	0.9999877613299999
S288C	NaCl 0.6M (72H)	YHR039C	MSC7	01_04_22	0.30391462890500004	0.9999877613299999
S288C	NaCl 0.6M (72H)	YHR039C-B		02_04_44	0.896542896681	0.8356046034739999
S288C	NaCl 0.6M (72H)	YHR041C	SRB2	03_11_43	1.2251362045	0.603903385493
S288C	NaCl 0.6M (72H)	YHR043C	DOG2	01_04_26	-0.237477252793	0.9999877613299999
S288C	NaCl 0.6M (72H)	YHR044C	DOG1	01_04_30	-0.766187375306	0.912728776267
S288C	NaCl 0.6M (72H)	YHR045W		03_17_37	0.177994665926	0.9999877613299999
S288C	NaCl 0.6M (72H)	YHR046C	INM1	01_04_34	1.09245284044	0.698126665219
S288C	NaCl 0.6M (72H)	YHR047C	AAP1	01_04_38	-0.148055563953	0.9999877613299999
S288C	NaCl 0.6M (72H)	YHR048W	YHK8	01_04_42	0.277243800936	0.9999877613299999
S288C	NaCl 0.6M (72H)	YHR049C-A		01_08_02	-0.38469083109499996	0.9999877613299999
S288C	NaCl 0.6M (72H)	YHR049W	FSH1	01_04_46	-0.569118096183	0.989788261825
S288C	NaCl 0.6M (72H)	YHR050W	SMF2	01_08_06	-0.440778570952	0.9999877613299999
S288C	NaCl 0.6M (72H)	YHR050W-A		04_22_44	-1.9833818879900003	0.153887888495
S288C	NaCl 0.6M (72H)	YHR050W-A		05_22_44	-0.889959877425	0.840090774778
S288C	NaCl 0.6M (72H)	YHR051W	COX6	01_08_14	-1.04257512692	0.735299085308
S288C	NaCl 0.6M (72H)	YHR057C	CPR2	01_08_18	-0.084493902086	0.9999877613299999
S288C	NaCl 0.6M (72H)	YHR059W	FYV4	03_15_03	2.17635558259	0.0978443141271
S288C	NaCl 0.6M (72H)	YHR060W	VMA22	01_08_22	1.1300101698799998	0.6730022045499999
S288C	NaCl 0.6M (72H)	YHR061C	GIC1	01_08_26	0.368358633034	0.9999877613299999
S288C	NaCl 0.6M (72H)	YHR063C	PAN5	04_21_01	-0.963171049499	0.796037007216
S288C	NaCl 0.6M (72H)	YHR063C	PAN5	05_21_01	-0.547720532013	0.996969933907
S288C	NaCl 0.6M (72H)	YHR064C	SSZ1	03_17_41	-2.45183836779	0.0461463177709
S288C	NaCl 0.6M (72H)	YHR066W	SSF1	01_08_30	0.409387853922	0.9999877613299999
S288C	NaCl 0.6M (72H)	YHR067W	HTD2	03_15_07	0.122813115418	0.9999877613299999
S288C	NaCl 0.6M (72H)	YHR071W	PCL5	04_21_05	0.368064518947	0.9999877613299999
S288C	NaCl 0.6M (72H)	YHR071W	PCL5	05_21_05	-0.237531673071	0.9999877613299999
S288C	NaCl 0.6M (72H)	YHR073W	OSH3	01_08_34	-0.511984141766	0.9999877613299999
S288C	NaCl 0.6M (72H)	YHR075C	PPE1	01_08_38	-0.892897349514	0.837790105651
S288C	NaCl 0.6M (72H)	YHR076W	PTC7	01_08_42	-0.111979811298	0.9999877613299999
S288C	NaCl 0.6M (72H)	YHR077C	NMD2	01_08_46	-0.07279293083539999	0.9999877613299999
S288C	NaCl 0.6M (72H)	YHR078W		01_12_02	-0.35811661440700004	0.9999877613299999
S288C	NaCl 0.6M (72H)	YHR079C	IRE1	01_12_06	-0.556976259533	0.993188431275
S288C	NaCl 0.6M (72H)	YHR079C-B		02_04_48	0.372194956906	0.9999877613299999
S288C	NaCl 0.6M (72H)	YHR080C	LAM4	01_12_10	-0.206489490406	0.9999877613299999
S288C	NaCl 0.6M (72H)	YHR081W	LRP1	01_12_14	0.0680681500634	0.9999877613299999
S288C	NaCl 0.6M (72H)	YHR082C	KSP1	01_12_18	-0.398440206071	0.9999877613299999
S288C	NaCl 0.6M (72H)	YHR086W	NAM8	01_12_22	-0.0436878654844	0.9999877613299999
S288C	NaCl 0.6M (72H)	YHR086W-A		04_26_04	-0.250302094505	0.9999877613299999
S288C	NaCl 0.6M (72H)	YHR086W-A		05_26_04	0.18208413581099997	0.9999877613299999
S288C	NaCl 0.6M (72H)	YHR087W	RTC3	01_12_26	-0.130510221716	0.9999877613299999
S288C	NaCl 0.6M (72H)	YHR090C	YNG2	04_21_17	0.484606461646	0.9999877613299999
S288C	NaCl 0.6M (72H)	YHR090C	YNG2	05_21_17	0.892435082882	0.838063608378
S288C	NaCl 0.6M (72H)	YHR091C	MSR1	01_12_30	-1.77457800711	0.244916350498
S288C	NaCl 0.6M (72H)	YHR092C	HXT4	01_12_34	-0.26387903669	0.9999877613299999
S288C	NaCl 0.6M (72H)	YHR093W	AHT1	01_12_38	-0.21696203088500002	0.9999877613299999
S288C	NaCl 0.6M (72H)	YHR094C	HXT1	01_12_42	-0.497831200683	0.9999877613299999
S288C	NaCl 0.6M (72H)	YHR095W		01_12_46	-0.189569675634	0.9999877613299999
S288C	NaCl 0.6M (72H)	YHR096C	HXT5	01_16_02	0.177181419074	0.9999877613299999
S288C	NaCl 0.6M (72H)	YHR097C		01_16_06	0.445625644484	0.9999877613299999
S288C	NaCl 0.6M (72H)	YHR098C	SFB3	04_21_21	0.0610253100308	0.9999877613299999
S288C	NaCl 0.6M (72H)	YHR098C	SFB3	05_21_21	-0.304353048449	0.9999877613299999
S288C	NaCl 0.6M (72H)	YHR100C	GEP4	01_16_10	0.491010933473	0.9999877613299999
S288C	NaCl 0.6M (72H)	YHR103W	SBE22	01_16_14	0.08851916827230001	0.9999877613299999
S288C	NaCl 0.6M (72H)	YHR104W	GRE3	01_16_18	0.616491865445	0.974705220058
S288C	NaCl 0.6M (72H)	YHR105W	YPT35	01_16_22	-0.5172690233780001	0.9999877613299999
S288C	NaCl 0.6M (72H)	YHR106W	TRR2	01_16_26	-0.0726810329602	0.9999877613299999
S288C	NaCl 0.6M (72H)	YHR108W	GGA2	01_16_30	-0.0337277316686	0.9999877613299999
S288C	NaCl 0.6M (72H)	YHR109W	CTM1	01_16_34	-0.145859185989	0.9999877613299999
S288C	NaCl 0.6M (72H)	YHR110W	ERP5	01_16_38	-0.35425705491	0.9999877613299999
S288C	NaCl 0.6M (72H)	YHR111W	UBA4	01_16_42	-0.273409922919	0.9999877613299999
S288C	NaCl 0.6M (72H)	YHR112C		01_16_46	0.32079469853	0.9999877613299999
S288C	NaCl 0.6M (72H)	YHR113W	APE4	01_20_02	-0.40217135817	0.9999877613299999
S288C	NaCl 0.6M (72H)	YHR114W	BZZ1	01_20_06	-0.692567133952	0.945799384697
S288C	NaCl 0.6M (72H)	YHR115C	DMA1	01_20_10	-0.798479389976	0.894790934266
S288C	NaCl 0.6M (72H)	YHR116W	COX23	01_20_14	-1.51398008516	0.39835301803400003
S288C	NaCl 0.6M (72H)	YHR117W	TOM71	01_20_18	0.509235000528	0.9999877613299999
S288C	NaCl 0.6M (72H)	YHR120W	MSH1	01_20_22	-1.43427027583	0.45152546616899997
S288C	NaCl 0.6M (72H)	YHR121W	LSM12	01_20_26	-0.292179415682	0.9999877613299999
S288C	NaCl 0.6M (72H)	YHR123W	EPT1	01_20_30	0.08061477574739999	0.9999877613299999
S288C	NaCl 0.6M (72H)	YHR124W	NDT80	01_20_34	0.017630335705900002	0.9999877613299999
S288C	NaCl 0.6M (72H)	YHR125W		01_20_38	0.342612338329	0.9999877613299999
S288C	NaCl 0.6M (72H)	YHR126C	ANS1	01_20_42	-0.151787327516	0.9999877613299999
S288C	NaCl 0.6M (72H)	YHR127W		03_15_11	0.20259752332699998	0.9999877613299999
S288C	NaCl 0.6M (72H)	YHR129C	ARP1	01_20_46	0.255752682806	0.9999877613299999
S288C	NaCl 0.6M (72H)	YHR130C		01_24_02	-0.655989980981	0.960617980716
S288C	NaCl 0.6M (72H)	YHR131C		03_15_15	-0.0789956196087	0.9999877613299999
S288C	NaCl 0.6M (72H)	YHR132C	ECM14	01_24_06	-0.560815029261	0.9920936769850001
S288C	NaCl 0.6M (72H)	YHR132W-A	IGO2	03_22_22	0.224827289727	0.9999877613299999
S288C	NaCl 0.6M (72H)	YHR133C	NSG1	01_24_10	-0.470208935044	0.9999877613299999
S288C	NaCl 0.6M (72H)	YHR134W	WSS1	01_24_14	-0.0303169865998	0.9999877613299999
S288C	NaCl 0.6M (72H)	YHR135C	YCK1	01_24_18	0.153243834285	0.9999877613299999
S288C	NaCl 0.6M (72H)	YHR136C	SPL2	01_24_22	-0.283936272212	0.9999877613299999
S288C	NaCl 0.6M (72H)	YHR137W	ARO9	01_24_26	-0.264900792697	0.9999877613299999
S288C	NaCl 0.6M (72H)	YHR138C		01_24_30	-0.314695347139	0.9999877613299999
S288C	NaCl 0.6M (72H)	YHR139C	SPS100	01_24_34	-0.08838586916419999	0.9999877613299999
S288C	NaCl 0.6M (72H)	YHR139C-A		01_24_38	-0.43634484694799996	0.9999877613299999
S288C	NaCl 0.6M (72H)	YHR140W		03_17_45	-0.00192733389328	0.9999877613299999
S288C	NaCl 0.6M (72H)	YHR141C	RPL42B	04_21_33	-0.930526831681	0.8153101893960001
S288C	NaCl 0.6M (72H)	YHR141C	RPL42B	05_21_33	-0.768261460511	0.9124217935369999
S288C	NaCl 0.6M (72H)	YHR142W	CHS7	01_24_42	0.289696872659	0.9999877613299999
S288C	NaCl 0.6M (72H)	YHR143W	DSE2	01_24_46	-0.472438332054	0.9999877613299999
S288C	NaCl 0.6M (72H)	YHR146W	CRP1	03_10_12	0.020325056666400002	0.9999877613299999
S288C	NaCl 0.6M (72H)	YHR147C	MRPL6	01_28_02	-1.19788509739	0.622788859986
S288C	NaCl 0.6M (72H)	YHR149C	SKG6	04_21_41	0.24536635872200002	0.9999877613299999
S288C	NaCl 0.6M (72H)	YHR149C	SKG6	05_21_41	0.21834821931600001	0.9999877613299999
S288C	NaCl 0.6M (72H)	YHR150W	PEX28	01_28_06	-0.45756692100699997	0.9999877613299999
S288C	NaCl 0.6M (72H)	YHR151C	MTC6	01_28_10	0.51205079132	0.9999877613299999
S288C	NaCl 0.6M (72H)	YHR152W	SPO12	01_28_14	-0.799674190238	0.8943426890889999
S288C	NaCl 0.6M (72H)	YHR153C	SPO16	01_28_18	-0.247631220633	0.9999877613299999
S288C	NaCl 0.6M (72H)	YHR154W	RTT107	01_28_22	0.25439767902800003	0.9999877613299999
S288C	NaCl 0.6M (72H)	YHR155W	LAM1	01_28_26	-0.08596202666649999	0.9999877613299999
S288C	NaCl 0.6M (72H)	YHR156C	LIN1	01_28_30	0.343028133712	0.9999877613299999
S288C	NaCl 0.6M (72H)	YHR157W	REC104	01_28_34	0.5209206851829999	0.9999877613299999
S288C	NaCl 0.6M (72H)	YHR158C	KEL1	01_28_38	-0.408960440727	0.9999877613299999
S288C	NaCl 0.6M (72H)	YHR159W	TDA11	01_28_42	0.033789489512200004	0.9999877613299999
S288C	NaCl 0.6M (72H)	YHR160C	PEX18	01_28_46	-0.426097936611	0.9999877613299999
S288C	NaCl 0.6M (72H)	YHR161C	YAP1801	01_32_02	-0.6534640240290001	0.961168981648
S288C	NaCl 0.6M (72H)	YHR162W	MPC2	03_21_01	-0.0436927571948	0.9999877613299999
S288C	NaCl 0.6M (72H)	YHR163W	SOL3	01_32_10	-0.36890772752499995	0.9999877613299999
S288C	NaCl 0.6M (72H)	YHR167W	THP2	01_32_14	0.29058227224	0.9999877613299999
S288C	NaCl 0.6M (72H)	YHR168W	MTG2	03_21_05	-0.945205020167	0.807322004876
S288C	NaCl 0.6M (72H)	YHR171W	ATG7	03_10_16	0.225305454417	0.9999877613299999
S288C	NaCl 0.6M (72H)	YHR175W-A		04_26_08	-1.1227887824200002	0.677208999974
S288C	NaCl 0.6M (72H)	YHR175W-A		05_26_08	-0.24995661745900002	0.9999877613299999
S288C	NaCl 0.6M (72H)	YHR176W	FMO1	01_32_18	-0.458758052487	0.9999877613299999
S288C	NaCl 0.6M (72H)	YHR177W		01_32_22	-0.262571115624	0.9999877613299999
S288C	NaCl 0.6M (72H)	YHR178W	STB5	01_32_26	-0.234896264099	0.9999877613299999
S288C	NaCl 0.6M (72H)	YHR179W	OYE2	01_32_30	-1.00493463841	0.763124245891
S288C	NaCl 0.6M (72H)	YHR180W		03_15_19	-0.666949246644	0.956721395082
S288C	NaCl 0.6M (72H)	YHR181W	SVP26	03_21_09	0.268636225043	0.9999877613299999
S288C	NaCl 0.6M (72H)	YHR182W		01_32_34	-0.786988150808	0.899413699794
S288C	NaCl 0.6M (72H)	YHR183W	GND1	01_32_38	-0.7797202920980001	0.9048494377580001
S288C	NaCl 0.6M (72H)	YHR184W	SSP1	01_32_42	-0.811066372271	0.888777472918
S288C	NaCl 0.6M (72H)	YHR185C	PFS1	03_15_23	0.11567916728	0.9999877613299999
S288C	NaCl 0.6M (72H)	YHR187W	IKI1	04_21_45	-0.36024145110699995	0.9999877613299999
S288C	NaCl 0.6M (72H)	YHR187W	IKI1	05_21_45	0.37806806669200005	0.9999877613299999
S288C	NaCl 0.6M (72H)	YHR189W	PTH1	01_32_46	-2.4592749905	0.045306913769699995
S288C	NaCl 0.6M (72H)	YHR191C	CTF8	03_21_13	-0.109037447499	0.9999877613299999
S288C	NaCl 0.6M (72H)	YHR192W	LNP1	04_25_05	-0.0585660026327	0.9999877613299999
S288C	NaCl 0.6M (72H)	YHR192W	LNP1	05_25_05	0.327153310572	0.9999877613299999
S288C	NaCl 0.6M (72H)	YHR193C	EGD2	03_21_17	0.480625832317	0.9999877613299999
S288C	NaCl 0.6M (72H)	YHR194W	MDM31	03_15_27	0.470153291838	0.9999877613299999
S288C	NaCl 0.6M (72H)	YHR195W	NVJ1	01_04_04	0.495497854828	0.9999877613299999
S288C	NaCl 0.6M (72H)	YHR198C	AIM18	01_04_08	-0.383395139306	0.9999877613299999
S288C	NaCl 0.6M (72H)	YHR199C	AIM46	01_04_12	0.137166616627	0.9999877613299999
S288C	NaCl 0.6M (72H)	YHR200W	RPN10	01_04_16	0.411368385166	0.9999877613299999
S288C	NaCl 0.6M (72H)	YHR202W		01_04_20	0.276564464656	0.9999877613299999
S288C	NaCl 0.6M (72H)	YHR203C	RPS4B	01_04_24	0.540220317059	0.9991516096490001
S288C	NaCl 0.6M (72H)	YHR204W	MNL1	01_04_28	0.022285409604799997	0.9999877613299999
S288C	NaCl 0.6M (72H)	YHR205W	SCH9	04_25_13	-0.27748043742600004	0.9999877613299999
S288C	NaCl 0.6M (72H)	YHR205W	SCH9	05_25_13	-0.30990697413199997	0.9999877613299999
S288C	NaCl 0.6M (72H)	YHR206W	SKN7	01_04_32	1.08126305293	0.7072368148289999
S288C	NaCl 0.6M (72H)	YHR207C	SET5	01_04_36	0.24638200009199998	0.9999877613299999
S288C	NaCl 0.6M (72H)	YHR209W	CRG1	01_04_40	-0.113029083177	0.9999877613299999
S288C	NaCl 0.6M (72H)	YHR210C		01_04_44	0.24485945523299998	0.9999877613299999
S288C	NaCl 0.6M (72H)	YIL001W		02_18_48	0.085268015255	0.9999877613299999
S288C	NaCl 0.6M (72H)	YIL002C	INP51	02_22_04	0.0712917872098	0.9999877613299999
S288C	NaCl 0.6M (72H)	YIL002W-A		04_26_12	-0.574935562763	0.988195094506
S288C	NaCl 0.6M (72H)	YIL002W-A		05_26_12	-0.5695785284229999	0.9895841644869999
S288C	NaCl 0.6M (72H)	YIL005W	EPS1	02_22_08	-0.517437787386	0.9999877613299999
S288C	NaCl 0.6M (72H)	YIL006W	YIA6	02_08_02	0.102801739681	0.9999877613299999
S288C	NaCl 0.6M (72H)	YIL007C	NAS2	02_08_06	-0.015304938879700001	0.9999877613299999
S288C	NaCl 0.6M (72H)	YIL008W	URM1	02_08_10	0.20138254475900003	0.9999877613299999
S288C	NaCl 0.6M (72H)	YIL009C-A	EST3	02_08_04	0.121804811614	0.9999877613299999
S288C	NaCl 0.6M (72H)	YIL009W	FAA3	02_08_14	0.197393966401	0.9999877613299999
S288C	NaCl 0.6M (72H)	YIL010W	DOT5	02_08_18	0.348892071541	0.9999877613299999
S288C	NaCl 0.6M (72H)	YIL011W	TIR3	02_22_12	0.624083799969	0.9737099851819999
S288C	NaCl 0.6M (72H)	YIL012W		02_22_16	0.506277961597	0.9999877613299999
S288C	NaCl 0.6M (72H)	YIL013C	PDR11	02_22_20	-0.240516227872	0.9999877613299999
S288C	NaCl 0.6M (72H)	YIL014W	MNT3	02_22_24	0.36187161359399994	0.9999877613299999
S288C	NaCl 0.6M (72H)	YIL015C-A		02_08_22	0.030774972985	0.9999877613299999
S288C	NaCl 0.6M (72H)	YIL015W	BAR1	02_22_28	0.46281511479099996	0.9999877613299999
S288C	NaCl 0.6M (72H)	YIL016W	SNL1	02_22_32	-0.272345975909	0.9999877613299999
S288C	NaCl 0.6M (72H)	YIL017C	VID28	02_22_36	-0.43629776423600003	0.9999877613299999
S288C	NaCl 0.6M (72H)	YIL018W	RPL2B	04_16_11	-0.0293361986668	0.9999877613299999
S288C	NaCl 0.6M (72H)	YIL018W	RPL2B	05_16_11	-0.173082165768	0.9999877613299999
S288C	NaCl 0.6M (72H)	YIL020C	HIS6	02_22_40	-0.310026821036	0.9999877613299999
S288C	NaCl 0.6M (72H)	YIL023C	YKE4	02_22_44	0.553400419239	0.994752346073
S288C	NaCl 0.6M (72H)	YIL024C		02_22_48	-0.641369270092	0.967323718977
S288C	NaCl 0.6M (72H)	YIL025C		02_26_04	0.359467949402	0.9999877613299999
S288C	NaCl 0.6M (72H)	YIL027C	EMC5	02_26_08	0.384485990723	0.9999877613299999
S288C	NaCl 0.6M (72H)	YIL028W		02_26_12	0.19049787767999998	0.9999877613299999
S288C	NaCl 0.6M (72H)	YIL029C		02_26_16	-0.0237009482987	0.9999877613299999
S288C	NaCl 0.6M (72H)	YIL030C	SSM4	03_22_26	-0.19004356007800002	0.9999877613299999
S288C	NaCl 0.6M (72H)	YIL032C		02_26_20	0.664181150028	0.956859501918
S288C	NaCl 0.6M (72H)	YIL034C	CAP2	02_26_24	0.42672162968500005	0.9999877613299999
S288C	NaCl 0.6M (72H)	YIL035C	CKA1	02_26_28	0.04770334825	0.9999877613299999
S288C	NaCl 0.6M (72H)	YIL036W	CST6	02_26_32	0.139142256161	0.9999877613299999
S288C	NaCl 0.6M (72H)	YIL037C	PRM2	02_26_36	0.0908971509852	0.9999877613299999
S288C	NaCl 0.6M (72H)	YIL038C	NOT3	02_08_26	0.29121269141600004	0.9999877613299999
S288C	NaCl 0.6M (72H)	YIL039W	TED1	02_26_40	0.113051707337	0.9999877613299999
S288C	NaCl 0.6M (72H)	YIL040W	APQ12	02_26_44	0.840408074112	0.8716624845090001
S288C	NaCl 0.6M (72H)	YIL041W	GVP36	04_25_17	-2.13795749043	0.10736016942900001
S288C	NaCl 0.6M (72H)	YIL041W	GVP36	05_25_17	-1.4027242469999999	0.47617931254199997
S288C	NaCl 0.6M (72H)	YIL042C	PKP1	02_08_30	0.211527952106	0.9999877613299999
S288C	NaCl 0.6M (72H)	YIL043C	CBR1	02_30_04	-0.0376508834006	0.9999877613299999
S288C	NaCl 0.6M (72H)	YIL044C	AGE2	02_30_12	0.79562935721	0.895728614286
S288C	NaCl 0.6M (72H)	YIL045W	PIG2	02_30_16	0.102705739864	0.9999877613299999
S288C	NaCl 0.6M (72H)	YIL046W-A		04_26_16	0.258387480314	0.9999877613299999
S288C	NaCl 0.6M (72H)	YIL046W-A		05_26_16	0.030751125896900003	0.9999877613299999
S288C	NaCl 0.6M (72H)	YIL047C	SYG1	02_08_34	0.316774324054	0.9999877613299999
S288C	NaCl 0.6M (72H)	YIL049W	DFG10	02_30_20	0.460381488872	0.9999877613299999
S288C	NaCl 0.6M (72H)	YIL050W	PCL7	02_30_24	0.27846733999699996	0.9999877613299999
S288C	NaCl 0.6M (72H)	YIL052C	RPL34B	02_08_38	1.96825549654	0.159719114891
S288C	NaCl 0.6M (72H)	YIL053W	GPP1	02_30_28	0.06384171228730001	0.9999877613299999
S288C	NaCl 0.6M (72H)	YIL054W		02_08_42	-0.18366538119399997	0.9999877613299999
S288C	NaCl 0.6M (72H)	YIL055C		02_08_46	0.0849335445572	0.9999877613299999
S288C	NaCl 0.6M (72H)	YIL056W	VHR1	04_10_39	1.05022637344	0.7286284464339999
S288C	NaCl 0.6M (72H)	YIL056W	VHR1	05_10_39	0.46453088221	0.9999877613299999
S288C	NaCl 0.6M (72H)	YIL057C	RGI2	02_30_32	0.24309721656599997	0.9999877613299999
S288C	NaCl 0.6M (72H)	YIL058W		03_22_30	0.251076207674	0.9999877613299999
S288C	NaCl 0.6M (72H)	YIL059C		02_12_02	0.09470229020410001	0.9999877613299999
S288C	NaCl 0.6M (72H)	YIL060W		02_12_06	-0.059769363388400006	0.9999877613299999
S288C	NaCl 0.6M (72H)	YIL064W	EFM4	02_30_36	0.333131592131	0.9999877613299999
S288C	NaCl 0.6M (72H)	YIL065C	FIS1	02_30_40	0.616815941258	0.974705220058
S288C	NaCl 0.6M (72H)	YIL066C	RNR3	04_16_15	0.449812337113	0.9999877613299999
S288C	NaCl 0.6M (72H)	YIL066C	RNR3	05_16_15	0.4883736901100001	0.9999877613299999
S288C	NaCl 0.6M (72H)	YIL067C		02_12_10	-0.0714697231752	0.9999877613299999
S288C	NaCl 0.6M (72H)	YIL069C	RPS24B	02_12_14	-0.213633833429	0.9999877613299999
S288C	NaCl 0.6M (72H)	YIL070C	MAM33	02_12_18	0.324929416736	0.9999877613299999
S288C	NaCl 0.6M (72H)	YIL071C	PCI8	02_12_22	0.384275035712	0.9999877613299999
S288C	NaCl 0.6M (72H)	YIL072W	HOP1	02_30_44	-0.173981017552	0.9999877613299999
S288C	NaCl 0.6M (72H)	YIL073C	SPO22	02_30_48	0.302157893412	0.9999877613299999
S288C	NaCl 0.6M (72H)	YIL074C	SER33	02_12_30	0.183980896514	0.9999877613299999
S288C	NaCl 0.6M (72H)	YIL076W	SEC28	02_04_02	1.75409886156	0.256609944375
S288C	NaCl 0.6M (72H)	YIL077C		02_04_06	0.20127859591400002	0.9999877613299999
S288C	NaCl 0.6M (72H)	YIL079C	AIR1	02_04_10	0.174905550815	0.9999877613299999
S288C	NaCl 0.6M (72H)	YIL084C	SDS3	02_04_14	0.519560789695	0.9999877613299999
S288C	NaCl 0.6M (72H)	YIL085C	KTR7	04_10_43	0.09245821806309999	0.9999877613299999
S288C	NaCl 0.6M (72H)	YIL085C	KTR7	05_10_43	0.0267894519455	0.9999877613299999
S288C	NaCl 0.6M (72H)	YIL086C		02_04_18	-0.616662463845	0.974705220058
S288C	NaCl 0.6M (72H)	YIL087C	AIM19	02_04_22	-0.8845135693709999	0.843714299006
S288C	NaCl 0.6M (72H)	YIL088C	AVT7	02_04_26	0.461126251779	0.9999877613299999
S288C	NaCl 0.6M (72H)	YIL089W		02_12_34	0.00238287442326	0.9999877613299999
S288C	NaCl 0.6M (72H)	YIL090W	ICE2	02_04_30	0.510214565533	0.9999877613299999
S288C	NaCl 0.6M (72H)	YIL092W		03_22_34	-0.24608482868599998	0.9999877613299999
S288C	NaCl 0.6M (72H)	YIL093C	RSM25	02_04_34	0.25697805625799996	0.9999877613299999
S288C	NaCl 0.6M (72H)	YIL094C	LYS12	04_10_47	-0.138767428852	0.9999877613299999
S288C	NaCl 0.6M (72H)	YIL094C	LYS12	05_10_47	-0.100407858909	0.9999877613299999
S288C	NaCl 0.6M (72H)	YIL095W	PRK1	02_04_38	-0.0850118119234	0.9999877613299999
S288C	NaCl 0.6M (72H)	YIL096C	BMT5	02_04_42	0.034534252418999996	0.9999877613299999
S288C	NaCl 0.6M (72H)	YIL097W	FYV10	02_04_46	0.671564575396	0.9550074964949999
S288C	NaCl 0.6M (72H)	YIL098C	FMC1	04_28_35	0.38334010756399994	0.9999877613299999
S288C	NaCl 0.6M (72H)	YIL098C	FMC1	05_28_35	0.140744291313	0.9999877613299999
S288C	NaCl 0.6M (72H)	YIL099W	SGA1	03_30_19	-0.109618338108	0.9999877613299999
S288C	NaCl 0.6M (72H)	YIL100W		03_30_23	-0.6517751610170001	0.961962305739
S288C	NaCl 0.6M (72H)	YIL101C	XBP1	03_30_27	-0.0754589129974	0.9999877613299999
S288C	NaCl 0.6M (72H)	YIL102C		04_10_11	-0.22461694618	0.9999877613299999
S288C	NaCl 0.6M (72H)	YIL102C		05_10_11	-0.247570685717	0.9999877613299999
S288C	NaCl 0.6M (72H)	YIL103W	DPH1	03_30_31	0.84437402831	0.8679389881799999
S288C	NaCl 0.6M (72H)	YIL105C	SLM1	03_30_35	0.431944753453	0.9999877613299999
S288C	NaCl 0.6M (72H)	YIL107C	PFK26	03_30_39	-0.893705093192	0.837459560449
S288C	NaCl 0.6M (72H)	YIL108W		03_30_43	0.45946979634900004	0.9999877613299999
S288C	NaCl 0.6M (72H)	YIL110W	HPM1	03_30_47	0.438104028297	0.9999877613299999
S288C	NaCl 0.6M (72H)	YIL111W	COX5B	04_10_15	0.267955665835	0.9999877613299999
S288C	NaCl 0.6M (72H)	YIL111W	COX5B	05_10_15	-0.0281603537821	0.9999877613299999
S288C	NaCl 0.6M (72H)	YIL112W	HOS4	03_04_01	0.0796290961041	0.9999877613299999
S288C	NaCl 0.6M (72H)	YIL113W	SDP1	03_04_05	-0.08023383380089999	0.9999877613299999
S288C	NaCl 0.6M (72H)	YIL114C	POR2	03_04_09	-0.0466705858942	0.9999877613299999
S288C	NaCl 0.6M (72H)	YIL116W	HIS5	03_04_13	-0.40118812438199997	0.9999877613299999
S288C	NaCl 0.6M (72H)	YIL117C	PRM5	03_04_17	-0.04620648487099999	0.9999877613299999
S288C	NaCl 0.6M (72H)	YIL119C	RPI1	03_04_21	0.175657651287	0.9999877613299999
S288C	NaCl 0.6M (72H)	YIL120W	QDR1	03_04_25	-0.050707469892699995	0.9999877613299999
S288C	NaCl 0.6M (72H)	YIL121W	QDR2	03_04_29	0.395480109822	0.9999877613299999
S288C	NaCl 0.6M (72H)	YIL122W	POG1	04_10_19	0.0202162161103	0.9999877613299999
S288C	NaCl 0.6M (72H)	YIL122W	POG1	05_10_19	0.13651540768200002	0.9999877613299999
S288C	NaCl 0.6M (72H)	YIL123W	SIM1	03_04_33	0.516011242344	0.9999877613299999
S288C	NaCl 0.6M (72H)	YIL124W	AYR1	03_04_37	0.307266673449	0.9999877613299999
S288C	NaCl 0.6M (72H)	YIL125W	KGD1	03_04_41	0.36721152694799997	0.9999877613299999
S288C	NaCl 0.6M (72H)	YIL127C	RRT14	04_01_33	-0.26280224894000004	0.9999877613299999
S288C	NaCl 0.6M (72H)	YIL127C	RRT14	05_01_33	-0.34459164664499997	0.9999877613299999
S288C	NaCl 0.6M (72H)	YIL128W	MET18	03_04_45	0.428858084198	0.9999877613299999
S288C	NaCl 0.6M (72H)	YIL130W	ASG1	03_08_01	1.10962152098	0.685806307975
S288C	NaCl 0.6M (72H)	YIL131C	FKH1	04_10_23	0.531860995468	0.9999877613299999
S288C	NaCl 0.6M (72H)	YIL131C	FKH1	05_10_23	0.283958896373	0.9999877613299999
S288C	NaCl 0.6M (72H)	YIL132C	CSM2	03_08_05	0.296730540735	0.9999877613299999
S288C	NaCl 0.6M (72H)	YIL133C	RPL16A	03_08_09	0.434737920085	0.9999877613299999
S288C	NaCl 0.6M (72H)	YIL134C-A		04_26_20	-0.569448286634	0.9895893710510001
S288C	NaCl 0.6M (72H)	YIL134C-A		05_26_20	-0.7580157731020001	0.9177346671909999
S288C	NaCl 0.6M (72H)	YIL134W	FLX1	03_08_13	-0.862353509844	0.8587750093790001
S288C	NaCl 0.6M (72H)	YIL135C	VHS2	03_08_17	0.0403767890149	0.9999877613299999
S288C	NaCl 0.6M (72H)	YIL136W	OM45	04_10_27	-0.0544496283403	0.9999877613299999
S288C	NaCl 0.6M (72H)	YIL136W	OM45	05_10_27	0.263718221711	0.9999877613299999
S288C	NaCl 0.6M (72H)	YIL137C	TMA108	03_08_21	0.12096343742799999	0.9999877613299999
S288C	NaCl 0.6M (72H)	YIL138C	TPM2	03_08_25	0.125365976778	0.9999877613299999
S288C	NaCl 0.6M (72H)	YIL139C	REV7	03_08_29	0.449741407312	0.9999877613299999
S288C	NaCl 0.6M (72H)	YIL140W	AXL2	03_08_33	-0.0522636452602	0.9999877613299999
S288C	NaCl 0.6M (72H)	YIL141W		03_08_37	0.896547176928	0.8356046034739999
S288C	NaCl 0.6M (72H)	YIL145C	PAN6	03_08_41	-0.282020556131	0.9999877613299999
S288C	NaCl 0.6M (72H)	YIL146C	ATG32	03_08_45	0.0694219309135	0.9999877613299999
S288C	NaCl 0.6M (72H)	YIL148W	RPL40A	03_12_01	-0.167673768469	0.9999877613299999
S288C	NaCl 0.6M (72H)	YIL149C	MLP2	03_12_05	-0.498111251103	0.9999877613299999
S288C	NaCl 0.6M (72H)	YIL152W		03_12_09	-0.47805340411700004	0.9999877613299999
S288C	NaCl 0.6M (72H)	YIL153W	RRD1	03_12_13	-0.08743871174010001	0.9999877613299999
S288C	NaCl 0.6M (72H)	YIL154C	IMP2'	03_12_17	0.0932139873182	0.9999877613299999
S288C	NaCl 0.6M (72H)	YIL155C	GUT2	03_12_21	0.38353577598000005	0.9999877613299999
S288C	NaCl 0.6M (72H)	YIL156W	UBP7	03_12_25	0.225481555991	0.9999877613299999
S288C	NaCl 0.6M (72H)	YIL157C	COA1	03_12_29	-0.00995891088827	0.9999877613299999
S288C	NaCl 0.6M (72H)	YIL158W	AIM20	04_10_31	-0.318139111252	0.9999877613299999
S288C	NaCl 0.6M (72H)	YIL158W	AIM20	05_10_31	0.475605103067	0.9999877613299999
S288C	NaCl 0.6M (72H)	YIL159W	BNR1	03_12_33	0.7191003825650001	0.937412130803
S288C	NaCl 0.6M (72H)	YIL160C	POT1	03_12_37	-0.234127654104	0.9999877613299999
S288C	NaCl 0.6M (72H)	YIL161W		03_12_41	-0.35358077594899995	0.9999877613299999
S288C	NaCl 0.6M (72H)	YIL162W	SUC2	03_12_45	0.538471530595	0.999720354181
S288C	NaCl 0.6M (72H)	YIL163C		03_16_01	0.0326619502676	0.9999877613299999
S288C	NaCl 0.6M (72H)	YIL164C	NIT1	03_16_05	-0.503801533213	0.9999877613299999
S288C	NaCl 0.6M (72H)	YIL165C		03_16_09	0.344005864326	0.9999877613299999
S288C	NaCl 0.6M (72H)	YIL166C		03_16_13	0.442426465889	0.9999877613299999
S288C	NaCl 0.6M (72H)	YIL167W		03_16_17	0.242420326141	0.9999877613299999
S288C	NaCl 0.6M (72H)	YIL168W		03_16_21	-0.118409964605	0.9999877613299999
S288C	NaCl 0.6M (72H)	YIL170W		03_16_29	0.143520948423	0.9999877613299999
S288C	NaCl 0.6M (72H)	YIL173W	VTH1	03_16_33	0.08600544059620001	0.9999877613299999
S288C	NaCl 0.6M (72H)	YIR001C	SGN1	03_16_37	0.45142476715	0.9999877613299999
S288C	NaCl 0.6M (72H)	YIR002C	MPH1	03_16_41	-0.508092174688	0.9999877613299999
S288C	NaCl 0.6M (72H)	YIR003W	AIM21	03_16_45	0.326719171275	0.9999877613299999
S288C	NaCl 0.6M (72H)	YIR004W	DJP1	04_10_35	-0.274251297106	0.9999877613299999
S288C	NaCl 0.6M (72H)	YIR004W	DJP1	05_10_35	-0.382276160554	0.9999877613299999
S288C	NaCl 0.6M (72H)	YIR005W	IST3	03_20_01	0.601806950857	0.979548841021
S288C	NaCl 0.6M (72H)	YIR007W	EGH1	03_20_05	-0.481737473503	0.9999877613299999
S288C	NaCl 0.6M (72H)	YIR009W	MSL1	03_20_09	-0.212217071807	0.9999877613299999
S288C	NaCl 0.6M (72H)	YIR013C	GAT4	03_20_13	0.193972214984	0.9999877613299999
S288C	NaCl 0.6M (72H)	YIR014W		03_20_17	0.578255811189	0.986078377301
S288C	NaCl 0.6M (72H)	YIR016W		03_20_21	0.0184368564563	0.9999877613299999
S288C	NaCl 0.6M (72H)	YIR017C	MET28	02_08_08	0.113776291938	0.9999877613299999
S288C	NaCl 0.6M (72H)	YIR018C-A		04_26_24	0.447441691966	0.9999877613299999
S288C	NaCl 0.6M (72H)	YIR018C-A		05_26_24	0.305723950285	0.9999877613299999
S288C	NaCl 0.6M (72H)	YIR018W	YAP5	02_08_12	-0.645399427989	0.965268609094
S288C	NaCl 0.6M (72H)	YIR019C	FLO11	02_08_16	-0.512545465533	0.9999877613299999
S288C	NaCl 0.6M (72H)	YIR020C		02_08_20	-0.401559894372	0.9999877613299999
S288C	NaCl 0.6M (72H)	YIR020W-B		02_08_24	0.186653604778	0.9999877613299999
S288C	NaCl 0.6M (72H)	YIR021W	MRS1	02_08_28	0.45200321190399995	0.9999877613299999
S288C	NaCl 0.6M (72H)	YIR021W-A		04_26_28	0.0516992641741	0.9999877613299999
S288C	NaCl 0.6M (72H)	YIR021W-A		05_26_28	-0.06807243031	0.9999877613299999
S288C	NaCl 0.6M (72H)	YIR023W	DAL81	03_22_38	-0.12817687585999998	0.9999877613299999
S288C	NaCl 0.6M (72H)	YIR024C	INA22	02_08_32	0.238936205416	0.9999877613299999
S288C	NaCl 0.6M (72H)	YIR025W	MND2	02_08_36	-0.576860450801	0.986778094375
S288C	NaCl 0.6M (72H)	YIR026C	YVH1	02_08_40	0.0633598788139	0.9999877613299999
S288C	NaCl 0.6M (72H)	YIR027C	DAL1	02_08_44	-0.415312938131	0.9999877613299999
S288C	NaCl 0.6M (72H)	YIR028W	DAL4	02_08_48	-0.5550189639140001	0.9939092865889999
S288C	NaCl 0.6M (72H)	YIR029W	DAL2	02_12_04	0.454827563189	0.9999877613299999
S288C	NaCl 0.6M (72H)	YIR030C	DCG1	03_22_42	0.44908347226499995	0.9999877613299999
S288C	NaCl 0.6M (72H)	YIR031C	DAL7	02_12_08	-0.129959292833	0.9999877613299999
S288C	NaCl 0.6M (72H)	YIR032C	DAL3	03_22_46	0.20373117721	0.9999877613299999
S288C	NaCl 0.6M (72H)	YIR033W	MGA2	02_12_12	-1.3339284550100001	0.522287665684
S288C	NaCl 0.6M (72H)	YIR034C	LYS1	02_12_16	-0.6962420313809999	0.9447979962790001
S288C	NaCl 0.6M (72H)	YIR035C		02_12_20	0.09897947947550001	0.9999877613299999
S288C	NaCl 0.6M (72H)	YIR036C	IRC24	02_12_24	0.0147546214609	0.9999877613299999
S288C	NaCl 0.6M (72H)	YIR037W	HYR1	02_12_28	0.16186058213500001	0.9999877613299999
S288C	NaCl 0.6M (72H)	YIR038C	GTT1	02_12_36	0.14960501321900002	0.9999877613299999
S288C	NaCl 0.6M (72H)	YIR039C	YPS6	02_12_40	-0.111172679084	0.9999877613299999
S288C	NaCl 0.6M (72H)	YIR042C		02_12_44	0.179182128623	0.9999877613299999
S288C	NaCl 0.6M (72H)	YIR043C		03_26_02	-0.291573455057	0.9999877613299999
S288C	NaCl 0.6M (72H)	YIR044C		03_26_06	0.09687176376160002	0.9999877613299999
S288C	NaCl 0.6M (72H)	YJL003W	COX16	04_20_47	-0.0765173568328	0.9999877613299999
S288C	NaCl 0.6M (72H)	YJL003W	COX16	05_20_47	0.271928346135	0.9999877613299999
S288C	NaCl 0.6M (72H)	YJL004C	SYS1	04_24_03	0.45120708603799997	0.9999877613299999
S288C	NaCl 0.6M (72H)	YJL004C	SYS1	05_24_03	0.45429008651	0.9999877613299999
S288C	NaCl 0.6M (72H)	YJL006C	CTK2	04_24_07	-0.282976274049	0.9999877613299999
S288C	NaCl 0.6M (72H)	YJL006C	CTK2	05_24_07	0.169419497614	0.9999877613299999
S288C	NaCl 0.6M (72H)	YJL007C		03_23_46	0.246556267275	0.9999877613299999
S288C	NaCl 0.6M (72H)	YJL012C	VTC4	04_12_32	0.320454724658	0.9999877613299999
S288C	NaCl 0.6M (72H)	YJL012C	VTC4	05_12_32	0.012413938039799998	0.9999877613299999
S288C	NaCl 0.6M (72H)	YJL012C	VTC4	05_24_11	-0.248016442826	0.9999877613299999
S288C	NaCl 0.6M (72H)	YJL012C-A		04_26_32	-0.0310103865475	0.9999877613299999
S288C	NaCl 0.6M (72H)	YJL012C-A		05_26_32	0.231286181831	0.9999877613299999
S288C	NaCl 0.6M (72H)	YJL013C	MAD3	04_24_15	-0.463973838689	0.9999877613299999
S288C	NaCl 0.6M (72H)	YJL013C	MAD3	05_24_15	-0.650835952623	0.96283533588
S288C	NaCl 0.6M (72H)	YJL016W	TPH3	04_12_36	-0.18832962704999998	0.9999877613299999
S288C	NaCl 0.6M (72H)	YJL016W	TPH3	05_12_36	-0.413923080916	0.9999877613299999
S288C	NaCl 0.6M (72H)	YJL017W		03_27_06	0.032569619234	0.9999877613299999
S288C	NaCl 0.6M (72H)	YJL020C	BBC1	04_12_44	0.382129409243	0.9999877613299999
S288C	NaCl 0.6M (72H)	YJL020C	BBC1	05_12_44	-0.33289984735100003	0.9999877613299999
S288C	NaCl 0.6M (72H)	YJL021C		03_27_14	0.0483129776573	0.9999877613299999
S288C	NaCl 0.6M (72H)	YJL022W		03_27_18	-0.290980946636	0.9999877613299999
S288C	NaCl 0.6M (72H)	YJL023C	PET130	03_27_22	-2.09482238822	0.118863937259
S288C	NaCl 0.6M (72H)	YJL024C	APS3	03_27_26	0.318277913535	0.9999877613299999
S288C	NaCl 0.6M (72H)	YJL027C		04_24_19	-1.2923739867200001	0.552291000152
S288C	NaCl 0.6M (72H)	YJL027C		05_24_19	-1.4187788405000001	0.464512755853
S288C	NaCl 0.6M (72H)	YJL028W		04_24_23	1.20842917913	0.615028681225
S288C	NaCl 0.6M (72H)	YJL028W		05_24_23	0.471779174079	0.9999877613299999
S288C	NaCl 0.6M (72H)	YJL029C	VPS53	03_27_30	0.619151732969	0.9745138356399999
S288C	NaCl 0.6M (72H)	YJL030W	MAD2	03_07_15	-0.219405440224	0.9999877613299999
S288C	NaCl 0.6M (72H)	YJL036W	SNX4	03_07_11	0.398354601139	0.9999877613299999
S288C	NaCl 0.6M (72H)	YJL037W	IRC18	03_07_07	0.0734349678239	0.9999877613299999
S288C	NaCl 0.6M (72H)	YJL038C	LOH1	03_07_03	-0.487325641159	0.9999877613299999
S288C	NaCl 0.6M (72H)	YJL042W	MHP1	03_10_20	-0.0397200768951	0.9999877613299999
S288C	NaCl 0.6M (72H)	YJL043W		03_03_47	-0.0318584868362	0.9999877613299999
S288C	NaCl 0.6M (72H)	YJL044C	GYP6	03_03_43	0.344490755118	0.9999877613299999
S288C	NaCl 0.6M (72H)	YJL045W		03_03_39	-0.281626161981	0.9999877613299999
S288C	NaCl 0.6M (72H)	YJL046W	AIM22	03_03_35	-0.544637531541	0.997825144426
S288C	NaCl 0.6M (72H)	YJL047C	RTT101	03_03_31	0.455331409359	0.9999877613299999
S288C	NaCl 0.6M (72H)	YJL047C-A		04_26_36	-0.0586375438971	0.9999877613299999
S288C	NaCl 0.6M (72H)	YJL047C-A		05_26_36	-0.28544414194	0.9999877613299999
S288C	NaCl 0.6M (72H)	YJL048C	UBX6	03_03_27	0.184580131037	0.9999877613299999
S288C	NaCl 0.6M (72H)	YJL049W	CHM7	03_03_23	0.10015165557700001	0.9999877613299999
S288C	NaCl 0.6M (72H)	YJL051W	IRC8	03_03_19	-0.212024460711	0.9999877613299999
S288C	NaCl 0.6M (72H)	YJL052W	TDH1	03_03_15	-0.44512118685	0.9999877613299999
S288C	NaCl 0.6M (72H)	YJL053W	PEP8	03_03_11	1.56525377053	0.363649227249
S288C	NaCl 0.6M (72H)	YJL055W		03_03_07	-0.186439592449	0.9999877613299999
S288C	NaCl 0.6M (72H)	YJL057C	IKS1	03_31_45	0.53852533941	0.999720354181
S288C	NaCl 0.6M (72H)	YJL058C	BIT61	03_31_41	0.5123938225110001	0.9999877613299999
S288C	NaCl 0.6M (72H)	YJL059W	YHC3	04_25_25	-0.272936038475	0.9999877613299999
S288C	NaCl 0.6M (72H)	YJL059W	YHC3	05_25_25	-0.145079569646	0.9999877613299999
S288C	NaCl 0.6M (72H)	YJL060W	BNA3	03_31_33	-0.47099222017	0.9999877613299999
S288C	NaCl 0.6M (72H)	YJL062W	LAS21	03_31_29	1.13557082167	0.668943098053
S288C	NaCl 0.6M (72H)	YJL062W-A	COA3	04_26_40	-1.81518409504	0.226685249161
S288C	NaCl 0.6M (72H)	YJL062W-A	COA3	05_26_40	-0.858379606617	0.8610327708059999
S288C	NaCl 0.6M (72H)	YJL063C	MRPL8	03_31_25	-0.38665240696099995	0.9999877613299999
S288C	NaCl 0.6M (72H)	YJL064W		03_31_17	-0.30983849018599996	0.9999877613299999
S288C	NaCl 0.6M (72H)	YJL065C	DLS1	03_31_21	-0.6978238882279999	0.943693597882
S288C	NaCl 0.6M (72H)	YJL066C	MPM1	03_31_13	-0.43529557507	0.9999877613299999
S288C	NaCl 0.6M (72H)	YJL067W		03_31_09	-0.0820303144413	0.9999877613299999
S288C	NaCl 0.6M (72H)	YJL068C		03_31_01	-0.183923418917	0.9999877613299999
S288C	NaCl 0.6M (72H)	YJL070C		03_10_24	0.0381926403262	0.9999877613299999
S288C	NaCl 0.6M (72H)	YJL071W	ARG2	03_27_45	-0.047926532536500005	0.9999877613299999
S288C	NaCl 0.6M (72H)	YJL073W	JEM1	03_27_41	-0.41531782984099996	0.9999877613299999
S288C	NaCl 0.6M (72H)	YJL075C	APQ13	04_32_35	0.340810354514	0.9999877613299999
S288C	NaCl 0.6M (72H)	YJL075C	APQ13	05_32_35	0.09352827971069999	0.9999877613299999
S288C	NaCl 0.6M (72H)	YJL077C	ICS3	03_27_37	-0.362607816008	0.9999877613299999
S288C	NaCl 0.6M (72H)	YJL077W-B		04_26_44	-0.313644852333	0.9999877613299999
S288C	NaCl 0.6M (72H)	YJL077W-B		05_26_44	0.114639067358	0.9999877613299999
S288C	NaCl 0.6M (72H)	YJL078C	PRY3	03_10_28	0.335935765112	0.9999877613299999
S288C	NaCl 0.6M (72H)	YJL079C	PRY1	03_27_33	0.102658657152	0.9999877613299999
S288C	NaCl 0.6M (72H)	YJL080C	SCP160	03_27_29	2.7732592052499996	0.017975000403700002
S288C	NaCl 0.6M (72H)	YJL082W	IML2	03_27_25	0.0487342762145	0.9999877613299999
S288C	NaCl 0.6M (72H)	YJL083W	TAX4	03_27_21	0.057756424563300005	0.9999877613299999
S288C	NaCl 0.6M (72H)	YJL084C	ALY2	03_27_17	0.17207936513799998	0.9999877613299999
S288C	NaCl 0.6M (72H)	YJL088W	ARG3	04_12_48	0.730192335873	0.933214605158
S288C	NaCl 0.6M (72H)	YJL088W	ARG3	05_12_48	-0.1104798906	0.9999877613299999
S288C	NaCl 0.6M (72H)	YJL089W	SIP4	03_27_09	-0.271759582126	0.9999877613299999
S288C	NaCl 0.6M (72H)	YJL092W	SRS2	03_27_05	0.467692150049	0.9999877613299999
S288C	NaCl 0.6M (72H)	YJL093C	TOK1	03_27_01	-0.060305005675999994	0.9999877613299999
S288C	NaCl 0.6M (72H)	YJL094C	KHA1	03_10_32	0.356889406563	0.9999877613299999
S288C	NaCl 0.6M (72H)	YJL095W	BCK1	03_23_45	-0.13800615642300001	0.9999877613299999
S288C	NaCl 0.6M (72H)	YJL096W	MRPL49	04_16_04	-2.97335523017	0.00950627684908
S288C	NaCl 0.6M (72H)	YJL096W	MRPL49	05_16_04	-1.6512231347600002	0.31325501946
S288C	NaCl 0.6M (72H)	YJL098W	SAP185	03_23_37	0.11712894794600001	0.9999877613299999
S288C	NaCl 0.6M (72H)	YJL099W	CHS6	03_23_33	0.18741059696100001	0.9999877613299999
S288C	NaCl 0.6M (72H)	YJL100W	LSB6	03_23_29	-0.47306569391099995	0.9999877613299999
S288C	NaCl 0.6M (72H)	YJL101C	GSH1	03_10_36	-0.8673797422689999	0.856476352244
S288C	NaCl 0.6M (72H)	YJL102W	MEF2	03_23_25	-0.395181715488	0.9999877613299999
S288C	NaCl 0.6M (72H)	YJL103C	GSM1	04_04_05	-0.39138941700900004	0.9999877613299999
S288C	NaCl 0.6M (72H)	YJL103C	GSM1	05_04_05	-0.41292884078000003	0.9999877613299999
S288C	NaCl 0.6M (72H)	YJL105W	SET4	03_10_40	0.273995705238	0.9999877613299999
S288C	NaCl 0.6M (72H)	YJL106W	IME2	03_23_21	-0.234957410478	0.9999877613299999
S288C	NaCl 0.6M (72H)	YJL107C		03_23_17	-0.206845362336	0.9999877613299999
S288C	NaCl 0.6M (72H)	YJL108C	PRM10	03_23_13	0.39224240900799995	0.9999877613299999
S288C	NaCl 0.6M (72H)	YJL110C	GZF3	03_23_09	0.69638511391	0.944753047437
S288C	NaCl 0.6M (72H)	YJL112W	MDV1	03_23_05	-0.363685826685	0.9999877613299999
S288C	NaCl 0.6M (72H)	YJL115W	ASF1	03_23_01	1.14403042332	0.662121427206
S288C	NaCl 0.6M (72H)	YJL116C	NCA3	03_19_45	-0.274497105553	0.9999877613299999
S288C	NaCl 0.6M (72H)	YJL117W	PHO86	03_19_41	0.011241150474	0.9999877613299999
S288C	NaCl 0.6M (72H)	YJL118W		03_19_33	0.02792983193	0.9999877613299999
S288C	NaCl 0.6M (72H)	YJL119C		03_19_37	0.133615846349	0.9999877613299999
S288C	NaCl 0.6M (72H)	YJL120W		03_19_25	-0.103087904738	0.9999877613299999
S288C	NaCl 0.6M (72H)	YJL121C	RPE1	03_19_29	0.148600989662	0.9999877613299999
S288C	NaCl 0.6M (72H)	YJL122W	ALB1	03_19_21	-0.196711572802	0.9999877613299999
S288C	NaCl 0.6M (72H)	YJL123C	MTC1	03_19_17	0.38179921879199996	0.9999877613299999
S288C	NaCl 0.6M (72H)	YJL124C	LSM1	03_19_13	0.728749281308	0.933992668267
S288C	NaCl 0.6M (72H)	YJL126W	NIT2	03_19_09	0.389337344501	0.9999877613299999
S288C	NaCl 0.6M (72H)	YJL127C	SPT10	03_19_05	1.22792937113	0.601346547237
S288C	NaCl 0.6M (72H)	YJL127C-B		04_26_48	-0.19758352017900002	0.9999877613299999
S288C	NaCl 0.6M (72H)	YJL127C-B		05_26_48	-0.139536650311	0.9999877613299999
S288C	NaCl 0.6M (72H)	YJL128C	PBS2	03_10_44	-3.8750252508	0.000289384271719
S288C	NaCl 0.6M (72H)	YJL129C	TRK1	03_12_31	-1.18159692472	0.636092552707
S288C	NaCl 0.6M (72H)	YJL130C	URA2	02_25_06	0.637992766996	0.9687280982359999
S288C	NaCl 0.6M (72H)	YJL131C	AIM23	02_25_02	0.420571526799	0.9999877613299999
S288C	NaCl 0.6M (72H)	YJL132W		03_12_35	0.121524149731	0.9999877613299999
S288C	NaCl 0.6M (72H)	YJL133W	MRS3	02_21_42	0.0151214997401	0.9999877613299999
S288C	NaCl 0.6M (72H)	YJL134W	LCB3	02_21_38	-0.616211815025	0.974705220058
S288C	NaCl 0.6M (72H)	YJL135W		02_21_34	-0.482861955429	0.9999877613299999
S288C	NaCl 0.6M (72H)	YJL136C	RPS21B	03_12_39	-3.6497528154300003	0.0007992460818189999
S288C	NaCl 0.6M (72H)	YJL136W-A		04_30_08	0.00392070587681	0.9999877613299999
S288C	NaCl 0.6M (72H)	YJL136W-A		05_30_08	0.32664273829999996	0.9999877613299999
S288C	NaCl 0.6M (72H)	YJL137C	GLG2	03_12_43	0.10439032263	0.9999877613299999
S288C	NaCl 0.6M (72H)	YJL138C	TIF2	02_21_30	-0.141311729718	0.9999877613299999
S288C	NaCl 0.6M (72H)	YJL139C	YUR1	03_12_47	0.141393665867	0.9999877613299999
S288C	NaCl 0.6M (72H)	YJL140W	RPB4	04_10_14	1.7922737694400002	0.237567234951
S288C	NaCl 0.6M (72H)	YJL140W	RPB4	05_10_14	0.7218672562540001	0.937265201644
S288C	NaCl 0.6M (72H)	YJL141C	YAK1	03_16_07	-0.46332996730899995	0.9999877613299999
S288C	NaCl 0.6M (72H)	YJL142C	IRC9	02_21_18	-0.226687362602	0.9999877613299999
S288C	NaCl 0.6M (72H)	YJL144W		02_21_14	-0.117815010328	0.9999877613299999
S288C	NaCl 0.6M (72H)	YJL145W	SFH5	02_21_10	-0.171382907871	0.9999877613299999
S288C	NaCl 0.6M (72H)	YJL146W	IDS2	02_21_06	0.306951158129	0.9999877613299999
S288C	NaCl 0.6M (72H)	YJL147C	MRX5	02_21_02	-0.05721589056530001	0.9999877613299999
S288C	NaCl 0.6M (72H)	YJL148W	RPA34	02_17_46	-1.33255143854	0.523654058563
S288C	NaCl 0.6M (72H)	YJL149W	DAS1	02_17_42	-0.334122163485	0.9999877613299999
S288C	NaCl 0.6M (72H)	YJL150W		02_17_38	-0.12238998247000002	0.9999877613299999
S288C	NaCl 0.6M (72H)	YJL151C	SNA3	03_16_11	0.114615831734	0.9999877613299999
S288C	NaCl 0.6M (72H)	YJL152W		02_17_30	-0.13946816636499998	0.9999877613299999
S288C	NaCl 0.6M (72H)	YJL153C	INO1	02_17_26	0.030519381117199998	0.9999877613299999
S288C	NaCl 0.6M (72H)	YJL154C	VPS35	02_17_22	0.978035734443	0.783563212172
S288C	NaCl 0.6M (72H)	YJL155C	FBP26	02_17_18	0.014553449871200002	0.9999877613299999
S288C	NaCl 0.6M (72H)	YJL157C	FAR1	02_17_14	0.026314344574	0.9999877613299999
S288C	NaCl 0.6M (72H)	YJL158C	CIS3	02_17_10	0.12131074886499998	0.9999877613299999
S288C	NaCl 0.6M (72H)	YJL159W	HSP150	02_17_06	-0.11167469086300001	0.9999877613299999
S288C	NaCl 0.6M (72H)	YJL160C	PIR5	04_16_08	0.0393843832697	0.9999877613299999
S288C	NaCl 0.6M (72H)	YJL160C	PIR5	05_16_08	-0.270918819403	0.9999877613299999
S288C	NaCl 0.6M (72H)	YJL161W	FMP33	03_16_19	-0.347724787149	0.9999877613299999
S288C	NaCl 0.6M (72H)	YJL162C	JJJ2	02_13_46	0.465309275626	0.9999877613299999
S288C	NaCl 0.6M (72H)	YJL163C		03_16_23	-0.21998571936900002	0.9999877613299999
S288C	NaCl 0.6M (72H)	YJL164C	TPK1	02_13_38	-0.297327329402	0.9999877613299999
S288C	NaCl 0.6M (72H)	YJL165C	HAL5	03_16_27	-1.42047198375	0.463693106771
S288C	NaCl 0.6M (72H)	YJL166W	QCR8	02_13_30	-0.41278575825099995	0.9999877613299999
S288C	NaCl 0.6M (72H)	YJL168C	SET2	02_13_26	-0.179128931272	0.9999877613299999
S288C	NaCl 0.6M (72H)	YJL169W		02_13_22	0.0351487735366	0.9999877613299999
S288C	NaCl 0.6M (72H)	YJL170C	ASG7	02_13_18	0.35772527757600003	0.9999877613299999
S288C	NaCl 0.6M (72H)	YJL171C	TOH1	02_13_14	-0.295514950703	0.9999877613299999
S288C	NaCl 0.6M (72H)	YJL172W	CPS1	03_16_35	-0.271300372814	0.9999877613299999
S288C	NaCl 0.6M (72H)	YJL175W		03_16_39	0.8869973353210001	0.84270355874
S288C	NaCl 0.6M (72H)	YJL176C	SWI3	02_13_06	0.7937888511769999	0.896223741983
S288C	NaCl 0.6M (72H)	YJL177W	RPL17B	03_16_43	-3.1249615644	0.00600947296584
S288C	NaCl 0.6M (72H)	YJL178C	ATG27	02_13_02	-0.6753403643529999	0.953876988185
S288C	NaCl 0.6M (72H)	YJL179W	PFD1	02_09_46	0.956912106056	0.800010869173
S288C	NaCl 0.6M (72H)	YJL180C	ATP12	02_09_42	0.298133850153	0.9999877613299999
S288C	NaCl 0.6M (72H)	YJL181W	RBH1	02_09_34	0.23742222105099997	0.9999877613299999
S288C	NaCl 0.6M (72H)	YJL182C		02_09_38	-0.208183856592	0.9999877613299999
S288C	NaCl 0.6M (72H)	YJL183W	MNN11	02_09_30	0.763462081156	0.9143069235719999
S288C	NaCl 0.6M (72H)	YJL184W	GON7	04_28_39	0.043891482929400004	0.9999877613299999
S288C	NaCl 0.6M (72H)	YJL184W	GON7	05_28_39	0.56086150051	0.9920936769850001
S288C	NaCl 0.6M (72H)	YJL185C	ATG36	02_09_26	0.20883628846500002	0.9999877613299999
S288C	NaCl 0.6M (72H)	YJL186W	MNN5	02_09_22	0.0630700449734	0.9999877613299999
S288C	NaCl 0.6M (72H)	YJL187C	SWE1	02_09_18	0.0583214171132	0.9999877613299999
S288C	NaCl 0.6M (72H)	YJL188C	BUD19	02_09_14	0.347646519783	0.9999877613299999
S288C	NaCl 0.6M (72H)	YJL189W	RPL39	03_16_47	0.20039197340599998	0.9999877613299999
S288C	NaCl 0.6M (72H)	YJL190C	RPS22A	02_09_06	0.540700927605	0.9988358668080001
S288C	NaCl 0.6M (72H)	YJL191W	RPS14B	03_20_03	-0.27647580240499997	0.9999877613299999
S288C	NaCl 0.6M (72H)	YJL192C	SOP4	02_05_46	0.4079356274	0.9999877613299999
S288C	NaCl 0.6M (72H)	YJL193W		02_05_42	0.18164082455699998	0.9999877613299999
S288C	NaCl 0.6M (72H)	YJL196C	ELO1	03_20_07	-0.00180932138014	0.9999877613299999
S288C	NaCl 0.6M (72H)	YJL197W	UBP12	02_05_30	-0.44222284844400006	0.9999877613299999
S288C	NaCl 0.6M (72H)	YJL198W	PHO90	02_05_26	0.061103577396999995	0.9999877613299999
S288C	NaCl 0.6M (72H)	YJL199C	MBB1	02_05_22	0.24552105906399999	0.9999877613299999
S288C	NaCl 0.6M (72H)	YJL200C	ACO2	03_20_11	-0.0069064836055099995	0.9999877613299999
S288C	NaCl 0.6M (72H)	YJL201W	ECM25	02_05_14	-0.15467404811	0.9999877613299999
S288C	NaCl 0.6M (72H)	YJL204C	RCY1	02_05_10	-0.471374385044	0.9999877613299999
S288C	NaCl 0.6M (72H)	YJL206C		03_20_15	0.141615015762	0.9999877613299999
S288C	NaCl 0.6M (72H)	YJL206C-A		02_05_06	0.156937075629	0.9999877613299999
S288C	NaCl 0.6M (72H)	YJL207C	LAA1	02_01_46	0.075211270159	0.9999877613299999
S288C	NaCl 0.6M (72H)	YJL208C	NUC1	02_01_42	-0.294115310068	0.9999877613299999
S288C	NaCl 0.6M (72H)	YJL209W	CBP1	02_01_38	-1.5865100865600001	0.352837615871
S288C	NaCl 0.6M (72H)	YJL210W	PEX2	02_01_30	-0.41229536428400004	0.9999877613299999
S288C	NaCl 0.6M (72H)	YJL211C		02_01_34	-0.31418416340300004	0.9999877613299999
S288C	NaCl 0.6M (72H)	YJL212C	OPT1	02_01_26	-0.0168880186543	0.9999877613299999
S288C	NaCl 0.6M (72H)	YJL213W		03_20_19	-0.7185176575650001	0.937725261689
S288C	NaCl 0.6M (72H)	YJL214W	HXT8	02_01_22	0.260718380315	0.9999877613299999
S288C	NaCl 0.6M (72H)	YJL215C		02_01_18	0.0442999407469	0.9999877613299999
S288C	NaCl 0.6M (72H)	YJL216C	IMA5	02_01_14	0.249124415229	0.9999877613299999
S288C	NaCl 0.6M (72H)	YJL217W	REE1	02_01_10	0.603058617253	0.9791589230779999
S288C	NaCl 0.6M (72H)	YJL218W		02_01_06	0.22753485142700003	0.9999877613299999
S288C	NaCl 0.6M (72H)	YJR001W	AVT1	03_27_34	0.101797716123	0.9999877613299999
S288C	NaCl 0.6M (72H)	YJR003C	MRX12	03_26_10	-0.191855327313	0.9999877613299999
S288C	NaCl 0.6M (72H)	YJR004C	SAG1	04_24_27	-1.14401513673	0.662121427206
S288C	NaCl 0.6M (72H)	YJR004C	SAG1	05_24_27	-0.7161335602150001	0.938184336666
S288C	NaCl 0.6M (72H)	YJR005C-A	LSO1	04_30_16	-0.163596527859	0.9999877613299999
S288C	NaCl 0.6M (72H)	YJR005C-A	LSO1	05_30_16	-0.51362347621	0.9999877613299999
S288C	NaCl 0.6M (72H)	YJR005W	APL1	03_27_38	-0.0742983547076	0.9999877613299999
S288C	NaCl 0.6M (72H)	YJR008W	MHO1	03_27_42	0.509386032086	0.9999877613299999
S288C	NaCl 0.6M (72H)	YJR009C	TDH2	03_27_46	0.341453002967	0.9999877613299999
S288C	NaCl 0.6M (72H)	YJR010C-A	SPC1	03_31_02	-0.05818506068609999	0.9999877613299999
S288C	NaCl 0.6M (72H)	YJR010W	MET3	03_31_10	0.10801141124500001	0.9999877613299999
S288C	NaCl 0.6M (72H)	YJR011C		03_31_14	1.3068137043299999	0.5408777254
S288C	NaCl 0.6M (72H)	YJR014W	TMA22	03_31_18	0.366011834975	0.9999877613299999
S288C	NaCl 0.6M (72H)	YJR015W		03_31_22	-0.743692233619	0.925114981146
S288C	NaCl 0.6M (72H)	YJR018W		03_31_26	-2.5830799002	0.0315923303497
S288C	NaCl 0.6M (72H)	YJR019C	TES1	03_31_30	-0.585628230209	0.982648870776
S288C	NaCl 0.6M (72H)	YJR020W		03_31_34	-0.5153802117040001	0.9999877613299999
S288C	NaCl 0.6M (72H)	YJR021C	REC107	03_31_38	-0.269090542645	0.9999877613299999
S288C	NaCl 0.6M (72H)	YJR024C	MDE1	03_31_42	0.125349467255	0.9999877613299999
S288C	NaCl 0.6M (72H)	YJR025C	BNA1	03_31_46	1.6950907706	0.288251292003
S288C	NaCl 0.6M (72H)	YJR026W		03_03_04	0.17094632271899998	0.9999877613299999
S288C	NaCl 0.6M (72H)	YJR030C	RBH2	03_03_08	-0.489021230273	0.9999877613299999
S288C	NaCl 0.6M (72H)	YJR031C	GEA1	03_03_12	-0.0169454962514	0.9999877613299999
S288C	NaCl 0.6M (72H)	YJR032W	CPR7	04_24_31	0.23789855135000001	0.9999877613299999
S288C	NaCl 0.6M (72H)	YJR032W	CPR7	05_24_31	0.00341869409813	0.9999877613299999
S288C	NaCl 0.6M (72H)	YJR033C	RAV1	03_03_16	-0.0065273760503600006	0.9999877613299999
S288C	NaCl 0.6M (72H)	YJR034W	PET191	04_06_39	-0.387451590146	0.9999877613299999
S288C	NaCl 0.6M (72H)	YJR034W	PET191	05_06_39	-0.35291611479999996	0.9999877613299999
S288C	NaCl 0.6M (72H)	YJR035W	RAD26	03_03_20	0.274843194063	0.9999877613299999
S288C	NaCl 0.6M (72H)	YJR036C	HUL4	03_03_24	0.380568342165	0.9999877613299999
S288C	NaCl 0.6M (72H)	YJR037W		04_24_35	0.539797184111	0.999441997664
S288C	NaCl 0.6M (72H)	YJR037W		05_24_35	0.08809848117889998	0.9999877613299999
S288C	NaCl 0.6M (72H)	YJR038C		04_28_03	-0.756894959959	0.918660369366
S288C	NaCl 0.6M (72H)	YJR038C		05_28_03	0.06870774119669999	0.9999877613299999
S288C	NaCl 0.6M (72H)	YJR039W		04_06_43	-0.546461528052	0.996969933907
S288C	NaCl 0.6M (72H)	YJR039W		05_06_43	-0.417544780996	0.9999877613299999
S288C	NaCl 0.6M (72H)	YJR040W	GEF1	04_24_47	0.10084322113399999	0.9999877613299999
S288C	NaCl 0.6M (72H)	YJR040W	GEF1	05_24_47	0.358844867791	0.9999877613299999
S288C	NaCl 0.6M (72H)	YJR043C	POL32	03_03_28	-1.7506306389	0.258190175194
S288C	NaCl 0.6M (72H)	YJR044C	VPS55	04_06_47	0.309034415291	0.9999877613299999
S288C	NaCl 0.6M (72H)	YJR044C	VPS55	05_06_47	-0.018369595438400003	0.9999877613299999
S288C	NaCl 0.6M (72H)	YJR047C	ANB1	04_24_43	-0.230573826506	0.9999877613299999
S288C	NaCl 0.6M (72H)	YJR047C	ANB1	05_24_43	-0.502524796801	0.9999877613299999
S288C	NaCl 0.6M (72H)	YJR048W	CYC1	03_03_32	-0.530931570494	0.9999877613299999
S288C	NaCl 0.6M (72H)	YJR049C	UTR1	03_03_36	0.481911129222	0.9999877613299999
S288C	NaCl 0.6M (72H)	YJR050W	ISY1	03_03_40	0.0257181673703	0.9999877613299999
S288C	NaCl 0.6M (72H)	YJR051W	OSM1	03_03_44	0.29562868297	0.9999877613299999
S288C	NaCl 0.6M (72H)	YJR052W	RAD7	03_03_48	0.384160080518	0.9999877613299999
S288C	NaCl 0.6M (72H)	YJR053W	BFA1	03_07_04	-0.307686137615	0.9999877613299999
S288C	NaCl 0.6M (72H)	YJR054W	KCH1	03_07_08	0.131814473998	0.9999877613299999
S288C	NaCl 0.6M (72H)	YJR055W	HIT1	04_10_03	-0.00287204546216	0.9999877613299999
S288C	NaCl 0.6M (72H)	YJR055W	HIT1	05_10_03	0.08451102307229999	0.9999877613299999
S288C	NaCl 0.6M (72H)	YJR056C		03_07_16	0.765750790154	0.912772402692
S288C	NaCl 0.6M (72H)	YJR058C	APS2	03_07_20	0.514894709448	0.9999877613299999
S288C	NaCl 0.6M (72H)	YJR059W	PTK2	03_07_24	-0.279862088922	0.9999877613299999
S288C	NaCl 0.6M (72H)	YJR060W	CBF1	04_16_12	-1.28332371104	0.559849704844
S288C	NaCl 0.6M (72H)	YJR060W	CBF1	05_16_12	-1.26931385249	0.5707374671850001
S288C	NaCl 0.6M (72H)	YJR061W		03_07_32	-0.19099683214000002	0.9999877613299999
S288C	NaCl 0.6M (72H)	YJR062C	NTA1	03_07_36	-0.726332776376	0.935010150438
S288C	NaCl 0.6M (72H)	YJR063W	RPA12	03_07_40	-0.13736106211500002	0.9999877613299999
S288C	NaCl 0.6M (72H)	YJR066W	TOR1	04_10_07	-0.2094826057	0.9999877613299999
S288C	NaCl 0.6M (72H)	YJR066W	TOR1	05_10_07	-0.330435036779	0.9999877613299999
S288C	NaCl 0.6M (72H)	YJR069C	HAM1	03_25_34	0.158141047848	0.9999877613299999
S288C	NaCl 0.6M (72H)	YJR070C	LIA1	03_25_38	0.328071117734	0.9999877613299999
S288C	NaCl 0.6M (72H)	YJR073C	OPI3	03_19_23	-0.005922638353520001	0.9999877613299999
S288C	NaCl 0.6M (72H)	YJR074W	MOG1	03_25_42	1.02817882325	0.744792680368
S288C	NaCl 0.6M (72H)	YJR075W	HOC1	03_19_27	0.742409382569	0.925674980276
S288C	NaCl 0.6M (72H)	YJR077C	MIR1	03_25_46	-0.396788030887	0.9999877613299999
S288C	NaCl 0.6M (72H)	YJR078W	BNA2	03_19_31	0.281347334489	0.9999877613299999
S288C	NaCl 0.6M (72H)	YJR079W		03_19_35	0.00308238900889	0.9999877613299999
S288C	NaCl 0.6M (72H)	YJR080C	AIM24	03_29_02	-0.025783593996799997	0.9999877613299999
S288C	NaCl 0.6M (72H)	YJR082C	EAF6	03_19_39	-0.41489958860299997	0.9999877613299999
S288C	NaCl 0.6M (72H)	YJR083C	ACF4	03_19_43	0.268383690494	0.9999877613299999
S288C	NaCl 0.6M (72H)	YJR084W		03_29_10	0.117959315785	0.9999877613299999
S288C	NaCl 0.6M (72H)	YJR085C		04_16_16	0.399694929786	0.9999877613299999
S288C	NaCl 0.6M (72H)	YJR085C		05_16_16	0.24401502372699999	0.9999877613299999
S288C	NaCl 0.6M (72H)	YJR086W	STE18	04_16_20	0.365509823196	0.9999877613299999
S288C	NaCl 0.6M (72H)	YJR086W	STE18	05_16_20	0.35756385113300004	0.9999877613299999
S288C	NaCl 0.6M (72H)	YJR087W		03_29_14	-0.0014185960128199999	0.9999877613299999
S288C	NaCl 0.6M (72H)	YJR088C	EMC2	03_19_47	0.229326440357	0.9999877613299999
S288C	NaCl 0.6M (72H)	YJR091C	JSN1	03_29_18	-0.38775976790100003	0.9999877613299999
S288C	NaCl 0.6M (72H)	YJR092W	BUD4	03_23_03	0.09096441200300001	0.9999877613299999
S288C	NaCl 0.6M (72H)	YJR094C	IME1	03_29_22	-0.285567657627	0.9999877613299999
S288C	NaCl 0.6M (72H)	YJR094W-A	RPL43B	03_29_26	-0.08313522952539999	0.9999877613299999
S288C	NaCl 0.6M (72H)	YJR095W	SFC1	03_29_30	0.25334718422200003	0.9999877613299999
S288C	NaCl 0.6M (72H)	YJR096W		03_29_34	-0.167903678857	0.9999877613299999
S288C	NaCl 0.6M (72H)	YJR097W	JJJ3	03_29_38	0.00965684777175	0.9999877613299999
S288C	NaCl 0.6M (72H)	YJR098C		03_29_42	0.7555949879230001	0.919769428754
S288C	NaCl 0.6M (72H)	YJR099W	YUH1	03_29_46	0.991712956691	0.774303650383
S288C	NaCl 0.6M (72H)	YJR100C	AIM25	03_01_04	0.161707104722	0.9999877613299999
S288C	NaCl 0.6M (72H)	YJR101W	RSM26	04_16_28	-1.8174055430200002	0.22550741395100002
S288C	NaCl 0.6M (72H)	YJR101W	RSM26	05_16_28	-0.8627350632549999	0.8585805888220001
S288C	NaCl 0.6M (72H)	YJR102C	VPS25	03_23_07	-0.582784312082	0.983862146915
S288C	NaCl 0.6M (72H)	YJR103W	URA8	03_23_11	-0.23751883233100002	0.9999877613299999
S288C	NaCl 0.6M (72H)	YJR104C	SOD1	03_01_08	1.1014309634000001	0.6911600175579999
S288C	NaCl 0.6M (72H)	YJR105W	ADO1	03_23_15	1.34499778416	0.516109083533
S288C	NaCl 0.6M (72H)	YJR106W	ECM27	03_01_12	-0.168784798191	0.9999877613299999
S288C	NaCl 0.6M (72H)	YJR107W	LIH1	03_01_16	-0.257407303845	0.9999877613299999
S288C	NaCl 0.6M (72H)	YJR108W	ABM1	03_23_19	-0.173181222903	0.9999877613299999
S288C	NaCl 0.6M (72H)	YJR109C	CPA2	03_01_20	0.09927114770739999	0.9999877613299999
S288C	NaCl 0.6M (72H)	YJR110W	YMR1	03_23_23	-0.611783594196	0.97602907105
S288C	NaCl 0.6M (72H)	YJR111C	PXP2	03_23_27	-0.11759366043299999	0.9999877613299999
S288C	NaCl 0.6M (72H)	YJR112W-A		04_16_32	0.00763167967069	0.9999877613299999
S288C	NaCl 0.6M (72H)	YJR112W-A		05_16_32	-0.0799660126571	0.9999877613299999
S288C	NaCl 0.6M (72H)	YJR113C	RSM7	03_01_24	-0.103840005211	0.9999877613299999
S288C	NaCl 0.6M (72H)	YJR114W		04_16_36	-0.950162157183	0.8045081783069999
S288C	NaCl 0.6M (72H)	YJR114W		05_16_36	-0.287893665917	0.9999877613299999
S288C	NaCl 0.6M (72H)	YJR115W		03_23_31	-0.255184021473	0.9999877613299999
S288C	NaCl 0.6M (72H)	YJR116W	TDA4	03_01_28	0.08325263057469999	0.9999877613299999
S288C	NaCl 0.6M (72H)	YJR117W	STE24	03_01_32	0.227827742586	0.9999877613299999
S288C	NaCl 0.6M (72H)	YJR118C	ILM1	03_01_36	1.66322005449	0.305535273166
S288C	NaCl 0.6M (72H)	YJR119C	JHD2	03_01_40	0.20981096176	0.9999877613299999
S288C	NaCl 0.6M (72H)	YJR120W		03_01_44	-0.08509619392760001	0.9999877613299999
S288C	NaCl 0.6M (72H)	YJR121W	ATP2	03_01_48	0.22705240649	0.9999877613299999
S288C	NaCl 0.6M (72H)	YJR122W	IBA57	03_05_04	0.17260583546799999	0.9999877613299999
S288C	NaCl 0.6M (72H)	YJR124C		03_05_08	-0.7765076612999999	0.907342898305
S288C	NaCl 0.6M (72H)	YJR125C	ENT3	03_05_12	0.47571333215899997	0.9999877613299999
S288C	NaCl 0.6M (72H)	YJR126C	VPS70	03_05_16	-0.186328306037	0.9999877613299999
S288C	NaCl 0.6M (72H)	YJR127C	RSF2	03_23_35	-0.46095381898800003	0.9999877613299999
S288C	NaCl 0.6M (72H)	YJR128W		03_23_39	0.005963606428029999	0.9999877613299999
S288C	NaCl 0.6M (72H)	YJR129C	EFM3	03_23_43	0.41060160956200004	0.9999877613299999
S288C	NaCl 0.6M (72H)	YJR130C	STR2	03_23_47	0.208367907195	0.9999877613299999
S288C	NaCl 0.6M (72H)	YJR131W	MNS1	03_05_20	-0.376169471598	0.9999877613299999
S288C	NaCl 0.6M (72H)	YJR133W	XPT1	03_05_24	0.18786002285300002	0.9999877613299999
S288C	NaCl 0.6M (72H)	YJR134C	SGM1	03_05_28	-0.265954956286	0.9999877613299999
S288C	NaCl 0.6M (72H)	YJR135C	MCM22	03_27_03	0.572618114966	0.988872557447
S288C	NaCl 0.6M (72H)	YJR135W-A	TIM8	04_30_20	0.10594588653300001	0.9999877613299999
S288C	NaCl 0.6M (72H)	YJR135W-A	TIM8	05_30_20	-0.690914958768	0.946042270776
S288C	NaCl 0.6M (72H)	YJR137C	MET5	03_27_07	0.837068870307	0.873555007075
S288C	NaCl 0.6M (72H)	YJR139C	HOM6	03_05_32	0.16618118533600001	0.9999877613299999
S288C	NaCl 0.6M (72H)	YJR140C	HIR3	03_05_36	-1.4879879820100002	0.414998297688
S288C	NaCl 0.6M (72H)	YJR142W		03_05_40	-0.17843430839699997	0.9999877613299999
S288C	NaCl 0.6M (72H)	YJR143C	PMT4	04_16_40	0.25710340633699996	0.9999877613299999
S288C	NaCl 0.6M (72H)	YJR143C	PMT4	05_16_40	-0.5227300065630001	0.9999877613299999
S288C	NaCl 0.6M (72H)	YJR144W	MGM101	03_05_44	0.13255679105	0.9999877613299999
S288C	NaCl 0.6M (72H)	YJR145C	RPS4A	03_05_48	1.2053370067	0.617488807853
S288C	NaCl 0.6M (72H)	YJR146W		03_27_11	-0.06987013387789999	0.9999877613299999
S288C	NaCl 0.6M (72H)	YJR147W	HMS2	03_27_15	-0.133971106816	0.9999877613299999
S288C	NaCl 0.6M (72H)	YJR148W	BAT2	03_09_04	-0.599250420715	0.9806889065459999
S288C	NaCl 0.6M (72H)	YJR149W		03_27_19	0.6481779194899999	0.963710555362
S288C	NaCl 0.6M (72H)	YJR150C	DAN1	03_09_08	-0.7948564669689999	0.8961043253990001
S288C	NaCl 0.6M (72H)	YJR151C	DAN4	04_16_44	0.222855318976	0.9999877613299999
S288C	NaCl 0.6M (72H)	YJR151C	DAN4	05_16_44	-0.393629208904	0.9999877613299999
S288C	NaCl 0.6M (72H)	YJR151W-A		04_30_24	0.45768676791199997	0.9999877613299999
S288C	NaCl 0.6M (72H)	YJR151W-A		05_30_24	-0.009535166475820001	0.9999877613299999
S288C	NaCl 0.6M (72H)	YJR152W	DAL5	03_27_23	0.160177222297	0.9999877613299999
S288C	NaCl 0.6M (72H)	YJR153W	PGU1	03_09_12	-0.38995308854599997	0.9999877613299999
S288C	NaCl 0.6M (72H)	YJR154W		03_27_27	0.22840374148499998	0.9999877613299999
S288C	NaCl 0.6M (72H)	YKL001C	MET14	02_17_29	0.640217272296	0.9678359564710001
S288C	NaCl 0.6M (72H)	YKL002W	DID4	04_16_48	0.8129398973499999	0.887594710457
S288C	NaCl 0.6M (72H)	YKL002W	DID4	05_16_48	0.634337436408	0.969252982521
S288C	NaCl 0.6M (72H)	YKL003C	MRP17	02_17_37	-1.21338815054	0.6107717131229999
S288C	NaCl 0.6M (72H)	YKL005C	BYE1	03_09_16	0.17581540894699998	0.9999877613299999
S288C	NaCl 0.6M (72H)	YKL006W	RPL14A	02_17_41	0.380984137548	0.9999877613299999
S288C	NaCl 0.6M (72H)	YKL007W	CAP1	02_17_45	0.838526600003	0.8731347926440001
S288C	NaCl 0.6M (72H)	YKL008C	LAC1	02_21_01	-0.058989747045099995	0.9999877613299999
S288C	NaCl 0.6M (72H)	YKL009W	MRT4	02_21_05	0.0274241513685	0.9999877613299999
S288C	NaCl 0.6M (72H)	YKL010C	UFD4	02_21_09	-0.559230726559	0.9920936769850001
S288C	NaCl 0.6M (72H)	YKL011C	CCE1	02_21_13	0.320301858708	0.9999877613299999
S288C	NaCl 0.6M (72H)	YKL015W	PUT3	02_21_17	0.204950436024	0.9999877613299999
S288C	NaCl 0.6M (72H)	YKL016C	ATP7	02_21_21	-0.499052905353	0.9999877613299999
S288C	NaCl 0.6M (72H)	YKL017C	HCS1	02_21_25	-0.10618191156	0.9999877613299999
S288C	NaCl 0.6M (72H)	YKL018C-A		04_30_28	0.48406715057599997	0.9999877613299999
S288C	NaCl 0.6M (72H)	YKL018C-A		05_30_28	0.363468145572	0.9999877613299999
S288C	NaCl 0.6M (72H)	YKL020C	SPT23	02_21_29	-0.0900435475223	0.9999877613299999
S288C	NaCl 0.6M (72H)	YKL023W		02_21_33	-0.264864104869	0.9999877613299999
S288C	NaCl 0.6M (72H)	YKL025C	PAN3	02_21_37	0.337668653517	0.9999877613299999
S288C	NaCl 0.6M (72H)	YKL026C	GPX1	02_21_41	0.0577484755339	0.9999877613299999
S288C	NaCl 0.6M (72H)	YKL027W	TCD2	02_21_45	0.6980800915600001	0.943683821149
S288C	NaCl 0.6M (72H)	YKL029C	MAE1	02_25_01	-0.34216046658200006	0.9999877613299999
S288C	NaCl 0.6M (72H)	YKL030W		03_09_20	-0.309564554404	0.9999877613299999
S288C	NaCl 0.6M (72H)	YKL031W		02_25_05	0.312258663901	0.9999877613299999
S288C	NaCl 0.6M (72H)	YKL032C	IXR1	02_25_09	1.01123454993	0.756571368798
S288C	NaCl 0.6M (72H)	YKL033W-A		04_20_04	0.462617611984	0.9999877613299999
S288C	NaCl 0.6M (72H)	YKL033W-A		05_20_04	-0.0998875032164	0.9999877613299999
S288C	NaCl 0.6M (72H)	YKL034W	TUL1	02_25_13	-0.14444609314999998	0.9999877613299999
S288C	NaCl 0.6M (72H)	YKL037W	AIM26	02_25_17	0.372392459713	0.9999877613299999
S288C	NaCl 0.6M (72H)	YKL038W	RGT1	02_25_21	-1.08058371665	0.7076437262540001
S288C	NaCl 0.6M (72H)	YKL039W	PTM1	02_25_25	0.130010044328	0.9999877613299999
S288C	NaCl 0.6M (72H)	YKL040C	NFU1	02_25_29	-0.698152244288	0.943683821149
S288C	NaCl 0.6M (72H)	YKL041W	VPS24	02_25_33	0.268242442357	0.9999877613299999
S288C	NaCl 0.6M (72H)	YKL043W	PHD1	02_25_37	0.0671203811755	0.9999877613299999
S288C	NaCl 0.6M (72H)	YKL044W	MMO1	02_25_41	-0.00109513166334	0.9999877613299999
S288C	NaCl 0.6M (72H)	YKL046C	DCW1	02_25_45	0.8844139007709999	0.843714299006
S288C	NaCl 0.6M (72H)	YKL047W	ANR2	02_29_01	-0.310552679903	0.9999877613299999
S288C	NaCl 0.6M (72H)	YKL048C	ELM1	02_29_09	0.60259451623	0.9791834429299999
S288C	NaCl 0.6M (72H)	YKL050C		02_29_13	0.34236530695399997	0.9999877613299999
S288C	NaCl 0.6M (72H)	YKL051W	SFK1	02_29_17	0.44814670972599996	0.9999877613299999
S288C	NaCl 0.6M (72H)	YKL053C-A	MDM35	03_26_18	-0.0237779927373	0.9999877613299999
S288C	NaCl 0.6M (72H)	YKL053W		02_29_21	-1.05534615982	0.724458995146
S288C	NaCl 0.6M (72H)	YKL054C	DEF1	02_29_25	0.521838492345	0.9999877613299999
S288C	NaCl 0.6M (72H)	YKL055C	OAR1	02_29_29	-1.85530101194	0.207465519496
S288C	NaCl 0.6M (72H)	YKL056C	TMA19	02_29_33	-2.87001234503	0.013174109986700001
S288C	NaCl 0.6M (72H)	YKL057C	NUP120	02_29_37	1.15614535556	0.653347009421
S288C	NaCl 0.6M (72H)	YKL061W	BLI1	02_29_41	-0.144310959651	0.9999877613299999
S288C	NaCl 0.6M (72H)	YKL062W	MSN4	02_29_45	0.142261944461	0.9999877613299999
S288C	NaCl 0.6M (72H)	YKL063C		02_01_03	0.145343722007	0.9999877613299999
S288C	NaCl 0.6M (72H)	YKL064W	MNR2	02_01_07	-0.06712343849449999	0.9999877613299999
S288C	NaCl 0.6M (72H)	YKL065C	YET1	04_25_29	0.30193715498	0.9999877613299999
S288C	NaCl 0.6M (72H)	YKL065C	YET1	05_25_29	-0.142751726964	0.9999877613299999
S288C	NaCl 0.6M (72H)	YKL066W		02_01_15	0.170073763878	0.9999877613299999
S288C	NaCl 0.6M (72H)	YKL067W	YNK1	02_01_19	0.255538670476	0.9999877613299999
S288C	NaCl 0.6M (72H)	YKL068W	NUP100	02_01_23	0.281587028298	0.9999877613299999
S288C	NaCl 0.6M (72H)	YKL068W-A		04_30_32	-0.7546453846439999	0.9204325658849999
S288C	NaCl 0.6M (72H)	YKL068W-A		05_30_32	-0.296015739554	0.9999877613299999
S288C	NaCl 0.6M (72H)	YKL069W		02_01_27	0.5182430852090001	0.9999877613299999
S288C	NaCl 0.6M (72H)	YKL070W		02_01_31	0.19426510614300002	0.9999877613299999
S288C	NaCl 0.6M (72H)	YKL071W		02_01_35	-0.18421202982999998	0.9999877613299999
S288C	NaCl 0.6M (72H)	YKL072W	STB6	02_01_39	-0.0991170588302	0.9999877613299999
S288C	NaCl 0.6M (72H)	YKL073W	LHS1	02_01_43	0.337966436387	0.9999877613299999
S288C	NaCl 0.6M (72H)	YKL074C	MUD2	02_01_47	-1.5020895601299997	0.405967782934
S288C	NaCl 0.6M (72H)	YKL075C		02_05_03	0.29742027190000003	0.9999877613299999
S288C	NaCl 0.6M (72H)	YKL076C	PSY1	02_05_07	-0.146680993334	0.9999877613299999
S288C	NaCl 0.6M (72H)	YKL077W		02_05_11	-0.102356594035	0.9999877613299999
S288C	NaCl 0.6M (72H)	YKL079W	SMY1	02_05_15	-0.25710707512	0.9999877613299999
S288C	NaCl 0.6M (72H)	YKL080W	VMA5	02_05_19	0.6247331745229999	0.9737099851819999
S288C	NaCl 0.6M (72H)	YKL081W	TEF4	02_05_27	-0.0725813643611	0.9999877613299999
S288C	NaCl 0.6M (72H)	YKL084W	HOT13	02_05_31	-0.130024107996	0.9999877613299999
S288C	NaCl 0.6M (72H)	YKL085W	MDH1	02_05_35	-0.06333725465340001	0.9999877613299999
S288C	NaCl 0.6M (72H)	YKL086W	SRX1	02_05_39	0.141674939215	0.9999877613299999
S288C	NaCl 0.6M (72H)	YKL087C	CYT2	02_05_43	-0.735954159247	0.9302243997190001
S288C	NaCl 0.6M (72H)	YKL090W	CUE2	02_05_47	-0.546441349747	0.996969933907
S288C	NaCl 0.6M (72H)	YKL091C		02_09_03	0.230891176218	0.9999877613299999
S288C	NaCl 0.6M (72H)	YKL092C	BUD2	02_09_07	0.61868029438	0.9745138356399999
S288C	NaCl 0.6M (72H)	YKL093W	MBR1	02_09_11	-0.41265918524499995	0.9999877613299999
S288C	NaCl 0.6M (72H)	YKL094W	YJU3	02_09_15	0.611365352957	0.97602907105
S288C	NaCl 0.6M (72H)	YKL096C-B		04_30_36	1.6032372902399998	0.343316892397
S288C	NaCl 0.6M (72H)	YKL096C-B		05_30_36	1.53036792643	0.38792115823
S288C	NaCl 0.6M (72H)	YKL096W	CWP1	02_09_19	0.0515580160366	0.9999877613299999
S288C	NaCl 0.6M (72H)	YKL096W-A	CWP2	03_20_23	-0.528179983401	0.9999877613299999
S288C	NaCl 0.6M (72H)	YKL097C		02_09_23	-0.136704349996	0.9999877613299999
S288C	NaCl 0.6M (72H)	YKL098W	MTC2	02_09_27	0.636710527411	0.9687280982359999
S288C	NaCl 0.6M (72H)	YKL100C	YPF1	02_09_31	-0.0337668653517	0.9999877613299999
S288C	NaCl 0.6M (72H)	YKL101W	HSL1	02_09_35	0.146043236592	0.9999877613299999
S288C	NaCl 0.6M (72H)	YKL102C		02_09_39	-0.740822634012	0.926414284668
S288C	NaCl 0.6M (72H)	YKL103C	APE1	02_09_43	-0.242373854892	0.9999877613299999
S288C	NaCl 0.6M (72H)	YKL105C	SEG2	02_09_47	-0.516732158163	0.9999877613299999
S288C	NaCl 0.6M (72H)	YKL106C-A		04_30_40	-0.179593643759	0.9999877613299999
S288C	NaCl 0.6M (72H)	YKL106C-A		05_30_40	0.331696486596	0.9999877613299999
S288C	NaCl 0.6M (72H)	YKL106W	AAT1	02_13_03	-1.68835733125	0.292553250118
S288C	NaCl 0.6M (72H)	YKL107W		02_13_07	-0.24242277199599999	0.9999877613299999
S288C	NaCl 0.6M (72H)	YKL109W	HAP4	02_13_11	-0.394147730205	0.9999877613299999
S288C	NaCl 0.6M (72H)	YKL110C	KTI12	02_13_15	0.558592358353	0.9922861964249999
S288C	NaCl 0.6M (72H)	YKL113C	RAD27	02_13_19	0.38067718272100004	0.9999877613299999
S288C	NaCl 0.6M (72H)	YKL114C	APN1	02_13_23	0.42655470006800006	0.9999877613299999
S288C	NaCl 0.6M (72H)	YKL115C		03_20_27	-0.402237396261	0.9999877613299999
S288C	NaCl 0.6M (72H)	YKL116C	PRR1	02_13_27	-0.05003485971419999	0.9999877613299999
S288C	NaCl 0.6M (72H)	YKL117W	SBA1	02_13_31	0.518374549926	0.9999877613299999
S288C	NaCl 0.6M (72H)	YKL118W		02_13_35	0.8178114294329999	0.8852078675339999
S288C	NaCl 0.6M (72H)	YKL119C	VPH2	02_13_39	0.7248909447380001	0.935708909042
S288C	NaCl 0.6M (72H)	YKL120W	OAC1	02_13_43	-0.09991440762360002	0.9999877613299999
S288C	NaCl 0.6M (72H)	YKL121W	DGR2	02_13_47	-0.09643150982660001	0.9999877613299999
S288C	NaCl 0.6M (72H)	YKL123W		02_17_03	0.054640405045499996	0.9999877613299999
S288C	NaCl 0.6M (72H)	YKL124W	SSH4	02_17_07	0.0110045139839	0.9999877613299999
S288C	NaCl 0.6M (72H)	YKL126W	YPK1	02_17_11	0.0911869848257	0.9999877613299999
S288C	NaCl 0.6M (72H)	YKL127W	PGM1	02_17_15	0.246202841199	0.9999877613299999
S288C	NaCl 0.6M (72H)	YKL128C	PMU1	02_17_19	-0.0258355684197	0.9999877613299999
S288C	NaCl 0.6M (72H)	YKL129C	MYO3	02_17_23	-0.055535588046699995	0.9999877613299999
S288C	NaCl 0.6M (72H)	YKL130C	SHE2	02_17_27	0.570223011267	0.9895841644869999
S288C	NaCl 0.6M (72H)	YKL131W		02_17_31	0.44446753204899997	0.9999877613299999
S288C	NaCl 0.6M (72H)	YKL132C	RMA1	02_17_35	-0.00643076477018	0.9999877613299999
S288C	NaCl 0.6M (72H)	YKL133C		02_17_39	-0.37775010551700006	0.9999877613299999
S288C	NaCl 0.6M (72H)	YKL134C	Oct1	02_17_43	-1.3225900818	0.529570677058
S288C	NaCl 0.6M (72H)	YKL135C	APL2	02_17_47	-0.606339731996	0.9779376493269999
S288C	NaCl 0.6M (72H)	YKL136W		02_21_03	-0.33706758460299996	0.9999877613299999
S288C	NaCl 0.6M (72H)	YKL137W	CMC1	04_25_33	0.500072826969	0.9999877613299999
S288C	NaCl 0.6M (72H)	YKL137W	CMC1	05_25_33	-0.07330839481760001	0.9999877613299999
S288C	NaCl 0.6M (72H)	YKL138C	MRPL31	02_21_11	-0.0821085818075	0.9999877613299999
S288C	NaCl 0.6M (72H)	YKL139W	CTK1	03_20_31	-0.00881730797623	0.9999877613299999
S288C	NaCl 0.6M (72H)	YKL140W	TGL1	02_21_15	0.15460678709200001	0.9999877613299999
S288C	NaCl 0.6M (72H)	YKL142W	MRP8	02_21_19	-0.302412873816	0.9999877613299999
S288C	NaCl 0.6M (72H)	YKL143W	LTV1	02_21_23	0.10396841260800001	0.9999877613299999
S288C	NaCl 0.6M (72H)	YKL146W	AVT3	02_21_27	-0.30049287748799997	0.9999877613299999
S288C	NaCl 0.6M (72H)	YKL147C		02_21_31	-0.10477371043099999	0.9999877613299999
S288C	NaCl 0.6M (72H)	YKL148C	SDH1	02_21_35	-0.546941527134	0.996969933907
S288C	NaCl 0.6M (72H)	YKL149C	DBR1	02_21_39	-0.538010486891	0.999720354181
S288C	NaCl 0.6M (72H)	YKL150W	MCR1	02_21_43	0.00295214721978	0.9999877613299999
S288C	NaCl 0.6M (72H)	YKL151C	NNR2	02_21_47	-0.0814977294727	0.9999877613299999
S288C	NaCl 0.6M (72H)	YKL155C	RSM22	04_06_18	-1.6030721950100002	0.343316892397
S288C	NaCl 0.6M (72H)	YKL155C	RSM22	05_06_18	-0.270114744508	0.9999877613299999
S288C	NaCl 0.6M (72H)	YKL156W	RPS27A	02_25_07	-0.0951321492545	0.9999877613299999
S288C	NaCl 0.6M (72H)	YKL157W	APE2	04_20_12	-0.057574208351300005	0.9999877613299999
S288C	NaCl 0.6M (72H)	YKL157W	APE2	05_20_12	-0.67288350281	0.954636720702
S288C	NaCl 0.6M (72H)	YKL158W		02_25_15	-0.0722157090095	0.9999877613299999
S288C	NaCl 0.6M (72H)	YKL159C	RCN1	02_25_19	-0.922432885379	0.819409506785
S288C	NaCl 0.6M (72H)	YKL160W	ELF1	02_25_23	-0.21406002369600002	0.9999877613299999
S288C	NaCl 0.6M (72H)	YKL161C	KDX1	02_25_27	-0.28003696756900004	0.9999877613299999
S288C	NaCl 0.6M (72H)	YKL162C		02_25_31	0.22725969271699997	0.9999877613299999
S288C	NaCl 0.6M (72H)	YKL162C-A		02_16_04	0.285837924626	0.9999877613299999
S288C	NaCl 0.6M (72H)	YKL163W	PIR3	02_25_35	-0.0405510561975	0.9999877613299999
S288C	NaCl 0.6M (72H)	YKL164C	PIR1	02_25_39	0.0919733272708	0.9999877613299999
S288C	NaCl 0.6M (72H)	YKL166C	TPK3	02_25_43	0.242888095947	0.9999877613299999
S288C	NaCl 0.6M (72H)	YKL167C	MRP49	02_25_47	-0.643465979458	0.965742633234
S288C	NaCl 0.6M (72H)	YKL168C	KKQ8	02_29_03	0.0811724307318	0.9999877613299999
S288C	NaCl 0.6M (72H)	YKL169C		02_29_11	-0.507627462201	0.9999877613299999
S288C	NaCl 0.6M (72H)	YKL170W	MRPL38	02_29_15	-0.935719382259	0.811991434186
S288C	NaCl 0.6M (72H)	YKL171W	NNK1	02_29_19	0.05972717238630001	0.9999877613299999
S288C	NaCl 0.6M (72H)	YKL174C	TPO5	02_29_23	-0.032011352785799994	0.9999877613299999
S288C	NaCl 0.6M (72H)	YKL175W	ZRT3	02_29_27	0.47845085558600003	0.9999877613299999
S288C	NaCl 0.6M (72H)	YKL176C	LST4	02_29_31	0.253206547548	0.9999877613299999
S288C	NaCl 0.6M (72H)	YKL177W		02_29_35	0.0326173134103	0.9999877613299999
S288C	NaCl 0.6M (72H)	YKL178C	STE3	02_29_39	0.09849091990039999	0.9999877613299999
S288C	NaCl 0.6M (72H)	YKL179C	COY1	02_29_43	0.260536775566	0.9999877613299999
S288C	NaCl 0.6M (72H)	YKL183W	LOT5	02_29_47	-0.260174788998	0.9999877613299999
S288C	NaCl 0.6M (72H)	YKL184W	SPE1	02_03_01	0.485327988929	0.9999877613299999
S288C	NaCl 0.6M (72H)	YKL185W	ASH1	02_03_05	0.44015365495	0.9999877613299999
S288C	NaCl 0.6M (72H)	YKL187C	FAT3	02_03_09	-0.197154272592	0.9999877613299999
S288C	NaCl 0.6M (72H)	YKL188C	PXA2	02_03_13	-0.26284566286999994	0.9999877613299999
S288C	NaCl 0.6M (72H)	YKL190W	CNB1	02_03_17	-3.37894650537	0.00233098569909
S288C	NaCl 0.6M (72H)	YKL191W	DPH2	02_06_34	-0.6978251111560001	0.943693597882
S288C	NaCl 0.6M (72H)	YKL194C	MST1	03_20_35	0.148984377464	0.9999877613299999
S288C	NaCl 0.6M (72H)	YKL197C	PEX1	02_06_38	-0.299721210174	0.9999877613299999
S288C	NaCl 0.6M (72H)	YKL198C	PTK1	04_20_16	0.662993075867	0.957622979936
S288C	NaCl 0.6M (72H)	YKL198C	PTK1	05_20_16	-0.150558896745	0.9999877613299999
S288C	NaCl 0.6M (72H)	YKL199C		02_06_46	0.450151088057	0.9999877613299999
S288C	NaCl 0.6M (72H)	YKL200C		02_10_02	-0.418584880917	0.9999877613299999
S288C	NaCl 0.6M (72H)	YKL201C	MNN4	04_20_20	0.111916830527	0.9999877613299999
S288C	NaCl 0.6M (72H)	YKL201C	MNN4	05_20_20	-0.044805009844500004	0.9999877613299999
S288C	NaCl 0.6M (72H)	YKL202W		03_20_43	0.215802084059	0.9999877613299999
S288C	NaCl 0.6M (72H)	YKL204W	EAP1	03_20_47	1.0184712239799998	0.7520193831540001
S288C	NaCl 0.6M (72H)	YKL205W	LOS1	02_10_06	-0.286157108729	0.9999877613299999
S288C	NaCl 0.6M (72H)	YKL206C	ADD66	02_10_10	-0.838580408818	0.8731347926440001
S288C	NaCl 0.6M (72H)	YKL207W	EMC3	02_10_14	-0.443752730869	0.9999877613299999
S288C	NaCl 0.6M (72H)	YKL208W	CBT1	02_10_22	-1.45241668699	0.43832557118500004
S288C	NaCl 0.6M (72H)	YKL211C	TRP3	02_10_26	0.261955371579	0.9999877613299999
S288C	NaCl 0.6M (72H)	YKL212W	SAC1	02_10_30	0.750391430997	0.921742555116
S288C	NaCl 0.6M (72H)	YKL213C	DOA1	02_10_34	0.331916002099	0.9999877613299999
S288C	NaCl 0.6M (72H)	YKL214C	YRA2	02_10_38	-0.284347175885	0.9999877613299999
S288C	NaCl 0.6M (72H)	YKL215C	OXP1	03_24_03	-0.21298017862799998	0.9999877613299999
S288C	NaCl 0.6M (72H)	YKL216W	URA1	02_10_42	0.07102274313839999	0.9999877613299999
S288C	NaCl 0.6M (72H)	YKL217W	JEN1	02_10_46	0.16150042995799999	0.9999877613299999
S288C	NaCl 0.6M (72H)	YKL218C	SRY1	02_14_02	-0.15311726127800002	0.9999877613299999
S288C	NaCl 0.6M (72H)	YKL220C	FRE2	03_24_07	0.145133989924	0.9999877613299999
S288C	NaCl 0.6M (72H)	YKL221W	MCH2	02_14_06	-0.503009687594	0.9999877613299999
S288C	NaCl 0.6M (72H)	YKL222C		02_14_10	-0.38778544938000004	0.9999877613299999
S288C	NaCl 0.6M (72H)	YKR001C	VPS1	02_14_14	1.31071851215	0.5384792215559999
S288C	NaCl 0.6M (72H)	YKR003W	OSH6	02_14_18	0.675052364904	0.953984793881
S288C	NaCl 0.6M (72H)	YKR005C		02_14_22	0.396473127031	0.9999877613299999
S288C	NaCl 0.6M (72H)	YKR006C	MRPL13	04_12_35	-1.51202156661	0.399694081576
S288C	NaCl 0.6M (72H)	YKR006C	MRPL13	05_12_35	-0.978446638116	0.7834605660160001
S288C	NaCl 0.6M (72H)	YKR007W	MEH1	02_14_26	0.107447641623	0.9999877613299999
S288C	NaCl 0.6M (72H)	YKR009C	FOX2	02_14_30	-0.0164789493731	0.9999877613299999
S288C	NaCl 0.6M (72H)	YKR010C	TOF2	03_24_11	0.41202509728500003	0.9999877613299999
S288C	NaCl 0.6M (72H)	YKR011C		02_14_34	-0.157475775235	0.9999877613299999
S288C	NaCl 0.6M (72H)	YKR012C		02_14_38	-0.041133169733800004	0.9999877613299999
S288C	NaCl 0.6M (72H)	YKR013W	PRY2	02_14_42	-0.400409119503	0.9999877613299999
S288C	NaCl 0.6M (72H)	YKR014C	YPT52	02_14_46	0.331052003752	0.9999877613299999
S288C	NaCl 0.6M (72H)	YKR015C		02_18_02	0.266917400305	0.9999877613299999
S288C	NaCl 0.6M (72H)	YKR016W	MIC60	02_18_06	-0.19777613127500002	0.9999877613299999
S288C	NaCl 0.6M (72H)	YKR017C	HEL1	02_18_10	-0.595258785038	0.9806889065459999
S288C	NaCl 0.6M (72H)	YKR018C		02_18_14	-0.219123555413	0.9999877613299999
S288C	NaCl 0.6M (72H)	YKR019C	IRS4	03_24_15	0.7418823007750001	0.925798420306
S288C	NaCl 0.6M (72H)	YKR020W	VPS51	02_18_18	1.02243962404	0.7490113496459999
S288C	NaCl 0.6M (72H)	YKR021W	ALY1	02_18_22	-1.52865949657e-05	1.0
S288C	NaCl 0.6M (72H)	YKR023W		03_24_19	0.417815659458	0.9999877613299999
S288C	NaCl 0.6M (72H)	YKR024C	DBP7	02_18_26	0.518983567869	0.9999877613299999
S288C	NaCl 0.6M (72H)	YKR026C	GCN3	02_18_30	0.20460129019499998	0.9999877613299999
S288C	NaCl 0.6M (72H)	YKR027W	BCH2	03_24_23	0.9087776758280001	0.8284872667000001
S288C	NaCl 0.6M (72H)	YKR028W	SAP190	03_24_27	0.138231175101	0.9999877613299999
S288C	NaCl 0.6M (72H)	YKR029C	SET3	03_24_31	0.514239220256	0.9999877613299999
S288C	NaCl 0.6M (72H)	YKR030W	GMH1	02_18_34	0.255876809957	0.9999877613299999
S288C	NaCl 0.6M (72H)	YKR031C	SPO14	02_18_38	-0.32538556873	0.9999877613299999
S288C	NaCl 0.6M (72H)	YKR032W		02_18_42	-0.30969173887400003	0.9999877613299999
S288C	NaCl 0.6M (72H)	YKR033C		02_18_46	0.36594640834799996	0.9999877613299999
S288C	NaCl 0.6M (72H)	YKR034W	DAL80	03_24_35	-0.0747807996447	0.9999877613299999
S288C	NaCl 0.6M (72H)	YKR035C	OPI8	02_22_02	0.018386104961000002	0.9999877613299999
S288C	NaCl 0.6M (72H)	YKR035W-A	DID2	02_16_08	0.503848004462	0.9999877613299999
S288C	NaCl 0.6M (72H)	YKR036C	CAF4	03_24_39	0.40511800221600003	0.9999877613299999
S288C	NaCl 0.6M (72H)	YKR039W	GAP1	03_24_43	0.31925197536600003	0.9999877613299999
S288C	NaCl 0.6M (72H)	YKR040C		03_24_47	-0.43260635728299995	0.9999877613299999
S288C	NaCl 0.6M (72H)	YKR041W		03_28_03	-0.777595455398	0.906716407957
S288C	NaCl 0.6M (72H)	YKR042W	UTH1	02_22_06	0.376599942112	0.9999877613299999
S288C	NaCl 0.6M (72H)	YKR043C	SHB17	02_22_10	-0.262261714942	0.9999877613299999
S288C	NaCl 0.6M (72H)	YKR044W	UIP5	02_22_14	-0.25279625534	0.9999877613299999
S288C	NaCl 0.6M (72H)	YKR045C		02_22_18	-0.027231540271900005	0.9999877613299999
S288C	NaCl 0.6M (72H)	YKR046C	PET10	03_28_07	-0.0446796597658	0.9999877613299999
S288C	NaCl 0.6M (72H)	YKR047W		02_22_22	-1.3247399885100002	0.529171559517
S288C	NaCl 0.6M (72H)	YKR048C	NAP1	02_22_26	-0.007971653542729999	0.9999877613299999
S288C	NaCl 0.6M (72H)	YKR049C	FMP46	02_22_30	-0.650548564637	0.96309588594
S288C	NaCl 0.6M (72H)	YKR050W	TRK2	02_22_34	-0.7110198884669999	0.9395184208570001
S288C	NaCl 0.6M (72H)	YKR051W		02_22_38	-0.306910190054	0.9999877613299999
S288C	NaCl 0.6M (72H)	YKR052C	MRS4	02_22_42	0.0942510299207	0.9999877613299999
S288C	NaCl 0.6M (72H)	YKR053C	YSR3	03_28_11	-0.222547141221	0.9999877613299999
S288C	NaCl 0.6M (72H)	YKR054C	DYN1	04_20_28	0.60216954889	0.9791871608230001
S288C	NaCl 0.6M (72H)	YKR054C	DYN1	05_20_28	0.291758117124	0.9999877613299999
S288C	NaCl 0.6M (72H)	YKR055W	RHO4	02_26_02	0.572009097022	0.988872557447
S288C	NaCl 0.6M (72H)	YKR056W	TRM2	02_26_06	0.0844443735183	0.9999877613299999
S288C	NaCl 0.6M (72H)	YKR057W	RPS21A	02_26_10	0.279029275228	0.9999877613299999
S288C	NaCl 0.6M (72H)	YKR058W	GLG1	02_26_14	-0.348614466976	0.9999877613299999
S288C	NaCl 0.6M (72H)	YKR059W	TIF1	02_26_18	0.391248168872	0.9999877613299999
S288C	NaCl 0.6M (72H)	YKR060W	UTP30	02_26_22	0.0468075537851	0.9999877613299999
S288C	NaCl 0.6M (72H)	YKR061W	KTR2	02_26_26	-0.09928154259199999	0.9999877613299999
S288C	NaCl 0.6M (72H)	YKR064W	OAF3	02_26_30	-0.12596521130000002	0.9999877613299999
S288C	NaCl 0.6M (72H)	YKR065C	PAM17	02_26_34	-1.03070783752	0.743414875046
S288C	NaCl 0.6M (72H)	YKR066C	CCP1	02_16_12	-0.0936927634725	0.9999877613299999
S288C	NaCl 0.6M (72H)	YKR067W	GPT2	02_16_16	-0.284791098603	0.9999877613299999
S288C	NaCl 0.6M (72H)	YKR069W	MET1	02_16_20	0.10306161179500001	0.9999877613299999
S288C	NaCl 0.6M (72H)	YKR070W		02_16_24	-0.00142104186801	0.9999877613299999
S288C	NaCl 0.6M (72H)	YKR072C	SIS2	02_16_28	-0.43737394052100004	0.9999877613299999
S288C	NaCl 0.6M (72H)	YKR073C		02_16_32	0.0998447007505	0.9999877613299999
S288C	NaCl 0.6M (72H)	YKR074W	AIM29	02_16_36	0.27069074340599997	0.9999877613299999
S288C	NaCl 0.6M (72H)	YKR075C		02_16_40	0.200934341795	0.9999877613299999
S288C	NaCl 0.6M (72H)	YKR076W	ECM4	02_16_44	0.15431022715	0.9999877613299999
S288C	NaCl 0.6M (72H)	YKR077W	MSA2	02_16_48	-0.213540279468	0.9999877613299999
S288C	NaCl 0.6M (72H)	YKR078W		02_20_04	0.177419278491	0.9999877613299999
S288C	NaCl 0.6M (72H)	YKR080W	MTD1	02_20_08	-0.25326952832	0.9999877613299999
S288C	NaCl 0.6M (72H)	YKR082W	NUP133	02_20_12	0.624593760777	0.9737099851819999
S288C	NaCl 0.6M (72H)	YKR084C	HBS1	02_20_16	-0.639134369908	0.9686978898370001
S288C	NaCl 0.6M (72H)	YKR085C	MRPL20	04_10_22	0.47250742746299995	0.9999877613299999
S288C	NaCl 0.6M (72H)	YKR085C	MRPL20	05_10_22	0.284598487506	0.9999877613299999
S288C	NaCl 0.6M (72H)	YKR087C	OMA1	03_27_31	-0.23425422711	0.9999877613299999
S288C	NaCl 0.6M (72H)	YKR088C	TVP38	03_27_35	-0.158821607056	0.9999877613299999
S288C	NaCl 0.6M (72H)	YKR089C	TGL4	03_27_39	-0.267251871003	0.9999877613299999
S288C	NaCl 0.6M (72H)	YKR090W	PXL1	03_27_43	0.05786709951090001	0.9999877613299999
S288C	NaCl 0.6M (72H)	YKR091W	SRL3	04_25_37	-0.021183551839700002	0.9999877613299999
S288C	NaCl 0.6M (72H)	YKR091W	SRL3	05_25_37	-0.47420668535899996	0.9999877613299999
S288C	NaCl 0.6M (72H)	YKR092C	SRP40	03_31_03	0.6331566998129999	0.969772031284
S288C	NaCl 0.6M (72H)	YKR093W	PTR2	03_31_11	-0.24216901451900003	0.9999877613299999
S288C	NaCl 0.6M (72H)	YKR094C	RPL40B	03_14_04	-0.958921376098	0.798441563109
S288C	NaCl 0.6M (72H)	YKR095W	MLP1	03_14_08	-0.413389884484	0.9999877613299999
S288C	NaCl 0.6M (72H)	YKR096W	ESL2	03_14_12	-1.29696607985	0.5487135033680001
S288C	NaCl 0.6M (72H)	YKR097W	PCK1	03_31_15	-0.432752497131	0.9999877613299999
S288C	NaCl 0.6M (72H)	YKR098C	UBP11	03_31_19	-0.306692508942	0.9999877613299999
S288C	NaCl 0.6M (72H)	YKR099W	BAS1	03_31_23	-0.256180707465	0.9999877613299999
S288C	NaCl 0.6M (72H)	YKR100C	SKG1	04_20_32	-0.396222426874	0.9999877613299999
S288C	NaCl 0.6M (72H)	YKR100C	SKG1	05_20_32	0.283947278561	0.9999877613299999
S288C	NaCl 0.6M (72H)	YKR101W	SIR1	03_31_31	-0.0305701326125	0.9999877613299999
S288C	NaCl 0.6M (72H)	YKR102W	FLO10	03_14_16	-0.0319593783629	0.9999877613299999
S288C	NaCl 0.6M (72H)	YKR103W	NFT1	03_31_35	-0.703799723932	0.943481626349
S288C	NaCl 0.6M (72H)	YKR104W		03_31_39	-0.629464069933	0.9715943278810001
S288C	NaCl 0.6M (72H)	YKR105C	VBA5	03_31_43	-0.133609120247	0.9999877613299999
S288C	NaCl 0.6M (72H)	YKR106W	GEX2	03_26_22	0.11470082520199999	0.9999877613299999
S288C	NaCl 0.6M (72H)	YLL001W	DNM1	01_21_41	-0.405906179052	0.9999877613299999
S288C	NaCl 0.6M (72H)	YLL002W	RTT109	01_21_45	0.8541109778389999	0.86392136582
S288C	NaCl 0.6M (72H)	YLL005C	SPO75	01_25_01	0.261827575645	0.9999877613299999
S288C	NaCl 0.6M (72H)	YLL006W	MMM1	01_25_05	-1.24087344828	0.591852874557
S288C	NaCl 0.6M (72H)	YLL007C	LMO1	03_15_31	-0.349357395491	0.9999877613299999
S288C	NaCl 0.6M (72H)	YLL009C	COX17	01_25_09	-0.9546588619580001	0.801298216655
S288C	NaCl 0.6M (72H)	YLL010C	PSR1	01_25_13	0.276365738922	0.9999877613299999
S288C	NaCl 0.6M (72H)	YLL012W	YEH1	01_25_17	-0.110533087951	0.9999877613299999
S288C	NaCl 0.6M (72H)	YLL013C	PUF3	01_25_21	-0.143649355821	0.9999877613299999
S288C	NaCl 0.6M (72H)	YLL014W	EMC6	01_25_25	0.9412549640279999	0.8086487667100001
S288C	NaCl 0.6M (72H)	YLL015W	BPT1	01_25_29	-0.68024308109	0.9528079557510001
S288C	NaCl 0.6M (72H)	YLL016W		01_25_33	-0.191825365587	0.9999877613299999
S288C	NaCl 0.6M (72H)	YLL017W		01_25_37	-0.133259974418	0.9999877613299999
S288C	NaCl 0.6M (72H)	YLL018C-A	COX19	03_31_47	-0.39083115056100004	0.9999877613299999
S288C	NaCl 0.6M (72H)	YLL019C	KNS1	01_25_41	-0.940738277118	0.8089420062199999
S288C	NaCl 0.6M (72H)	YLL020C		01_25_45	-0.0146763540947	0.9999877613299999
S288C	NaCl 0.6M (72H)	YLL021W	SPA2	01_29_01	-0.0399885095027	0.9999877613299999
S288C	NaCl 0.6M (72H)	YLL023C	POM33	01_29_09	0.07287119820160001	0.9999877613299999
S288C	NaCl 0.6M (72H)	YLL024C	SSA2	01_29_13	0.32329803132199997	0.9999877613299999
S288C	NaCl 0.6M (72H)	YLL025W	PAU17	01_29_17	0.38003025402199997	0.9999877613299999
S288C	NaCl 0.6M (72H)	YLL026W	HSP104	01_29_21	-0.0149619076887	0.9999877613299999
S288C	NaCl 0.6M (72H)	YLL027W	ISA1	04_02_26	-0.0787871104533	0.9999877613299999
S288C	NaCl 0.6M (72H)	YLL027W	ISA1	05_02_26	0.07145993975439999	0.9999877613299999
S288C	NaCl 0.6M (72H)	YLL028W	TPO1	01_29_25	0.709985291719	0.9395184208570001
S288C	NaCl 0.6M (72H)	YLL029W	FRA1	01_29_29	0.0385375059086	0.9999877613299999
S288C	NaCl 0.6M (72H)	YLL030C	RRT7	03_21_21	0.335233193207	0.9999877613299999
S288C	NaCl 0.6M (72H)	YLL032C		01_29_33	0.244041316671	0.9999877613299999
S288C	NaCl 0.6M (72H)	YLL033W	IRC19	01_29_37	0.929872565417	0.815378689842
S288C	NaCl 0.6M (72H)	YLL038C	ENT4	01_29_41	0.199482115273	0.9999877613299999
S288C	NaCl 0.6M (72H)	YLL039C	UBI4	01_29_45	0.0791784472845	0.9999877613299999
S288C	NaCl 0.6M (72H)	YLL040C	VPS13	01_01_03	0.064829226322	0.9999877613299999
S288C	NaCl 0.6M (72H)	YLL041C	SDH2	01_01_11	-1.5067489142800001	0.403385870327
S288C	NaCl 0.6M (72H)	YLL042C	ATG10	01_01_15	-0.549489496783	0.996176478433
S288C	NaCl 0.6M (72H)	YLL043W	FPS1	01_01_19	-0.47481386891099997	0.9999877613299999
S288C	NaCl 0.6M (72H)	YLL044W		03_21_25	0.8499915462279999	0.866151984109
S288C	NaCl 0.6M (72H)	YLL045C	RPL8B	01_01_23	-0.78653933638	0.8997592944789999
S288C	NaCl 0.6M (72H)	YLL046C	RNP1	01_01_27	-0.736552782306	0.929748842042
S288C	NaCl 0.6M (72H)	YLL047W		01_01_31	-0.706531132721	0.941335167536
S288C	NaCl 0.6M (72H)	YLL048C	YBT1	03_21_29	0.141770327567	0.9999877613299999
S288C	NaCl 0.6M (72H)	YLL049W	LDB18	03_21_33	0.0321941804616	0.9999877613299999
S288C	NaCl 0.6M (72H)	YLL051C	FRE6	01_01_35	-1.1363339284899998	0.668794006247
S288C	NaCl 0.6M (72H)	YLL052C	AQY2	01_01_39	-0.906695641593	0.829528304937
S288C	NaCl 0.6M (72H)	YLL053C		01_01_43	-1.09097309805	0.6993650697820001
S288C	NaCl 0.6M (72H)	YLL054C		01_01_47	-1.17565777684	0.640824711222
S288C	NaCl 0.6M (72H)	YLL055W	YCT1	01_05_03	0.1480953091	0.9999877613299999
S288C	NaCl 0.6M (72H)	YLL056C		01_05_07	0.106520662504	0.9999877613299999
S288C	NaCl 0.6M (72H)	YLL057C	JLP1	01_05_11	-0.0884066589334	0.9999877613299999
S288C	NaCl 0.6M (72H)	YLL058W		01_05_15	-0.10074110667899999	0.9999877613299999
S288C	NaCl 0.6M (72H)	YLL059C		03_21_37	-0.048370455254300004	0.9999877613299999
S288C	NaCl 0.6M (72H)	YLL060C	GTT2	01_05_19	0.116801814814	0.9999877613299999
S288C	NaCl 0.6M (72H)	YLL061W	MMP1	01_05_23	0.234703653002	0.9999877613299999
S288C	NaCl 0.6M (72H)	YLL062C	MHT1	01_05_27	-0.100006127193	0.9999877613299999
S288C	NaCl 0.6M (72H)	YLL063C	AYT1	01_05_31	0.459083351228	0.9999877613299999
S288C	NaCl 0.6M (72H)	YLR001C		01_05_35	-0.482842388587	0.9999877613299999
S288C	NaCl 0.6M (72H)	YLR003C	CMS1	01_05_39	0.162709905351	0.9999877613299999
S288C	NaCl 0.6M (72H)	YLR004C	THI73	01_05_43	0.057902564411199994	0.9999877613299999
S288C	NaCl 0.6M (72H)	YLR006C	SSK1	04_14_35	-0.501069512961	0.9999877613299999
S288C	NaCl 0.6M (72H)	YLR006C	SSK1	05_14_35	-0.348900632034	0.9999877613299999
S288C	NaCl 0.6M (72H)	YLR011W	LOT6	01_05_47	-0.0573491896734	0.9999877613299999
S288C	NaCl 0.6M (72H)	YLR012C		01_09_03	0.41498886231700005	0.9999877613299999
S288C	NaCl 0.6M (72H)	YLR013W	GAT3	01_09_07	-0.506700483082	0.9999877613299999
S288C	NaCl 0.6M (72H)	YLR014C	PPR1	01_09_11	-0.227178979496	0.9999877613299999
S288C	NaCl 0.6M (72H)	YLR015W	BRE2	01_09_15	0.24493038503400003	0.9999877613299999
S288C	NaCl 0.6M (72H)	YLR016C	PML1	01_09_19	-0.223337152449	0.9999877613299999
S288C	NaCl 0.6M (72H)	YLR017W	MEU1	01_09_23	-0.49887007767700003	0.9999877613299999
S288C	NaCl 0.6M (72H)	YLR018C	POM34	01_09_27	-0.14560665144	0.9999877613299999
S288C	NaCl 0.6M (72H)	YLR019W	PSR2	01_09_31	-0.148404098319	0.9999877613299999
S288C	NaCl 0.6M (72H)	YLR020C	YEH2	01_09_35	-0.19914091847399998	0.9999877613299999
S288C	NaCl 0.6M (72H)	YLR021W	IRC25	01_09_39	0.18436122699700003	0.9999877613299999
S288C	NaCl 0.6M (72H)	YLR023C	IZH3	01_09_43	0.559571311895	0.9920936769850001
S288C	NaCl 0.6M (72H)	YLR024C	UBR2	01_09_47	0.323320655482	0.9999877613299999
S288C	NaCl 0.6M (72H)	YLR025W	SNF7	01_13_03	-0.652118803672	0.961760697647
S288C	NaCl 0.6M (72H)	YLR027C	AAT2	01_13_07	-0.22064915759	0.9999877613299999
S288C	NaCl 0.6M (72H)	YLR028C	ADE16	01_13_11	-1.32581922212	0.528173271196
S288C	NaCl 0.6M (72H)	YLR030W		03_21_41	-0.252436714626	0.9999877613299999
S288C	NaCl 0.6M (72H)	YLR031W		03_21_45	-0.00315270734573	0.9999877613299999
S288C	NaCl 0.6M (72H)	YLR032W	RAD5	03_25_01	0.957350525599	0.799549901733
S288C	NaCl 0.6M (72H)	YLR034C	SMF3	03_25_05	-0.0139676675521	0.9999877613299999
S288C	NaCl 0.6M (72H)	YLR035C	MLH2	03_25_09	-0.0213724941535	0.9999877613299999
S288C	NaCl 0.6M (72H)	YLR036C		03_25_13	0.257680628163	0.9999877613299999
S288C	NaCl 0.6M (72H)	YLR037C	PAU23	03_25_17	0.286910432129	0.9999877613299999
S288C	NaCl 0.6M (72H)	YLR038C	COX12	03_25_21	-2.01955119461	0.141454725186
S288C	NaCl 0.6M (72H)	YLR039C	RIC1	03_25_25	1.23390276098	0.596086632105
S288C	NaCl 0.6M (72H)	YLR040C	AFB1	03_25_29	-0.178082105249	0.9999877613299999
S288C	NaCl 0.6M (72H)	YLR041W		03_25_33	0.199917477498	0.9999877613299999
S288C	NaCl 0.6M (72H)	YLR042C		01_13_15	0.13847086891	0.9999877613299999
S288C	NaCl 0.6M (72H)	YLR043C	TRX1	01_13_19	0.19409328481600002	0.9999877613299999
S288C	NaCl 0.6M (72H)	YLR044C	PDC1	01_13_23	-0.987855231585	0.777219515335
S288C	NaCl 0.6M (72H)	YLR046C		01_13_27	-0.11699014566400001	0.9999877613299999
S288C	NaCl 0.6M (72H)	YLR047C	FRE8	01_13_31	-0.507793780354	0.9999877613299999
S288C	NaCl 0.6M (72H)	YLR048W	RPS0B	01_13_35	-0.846029260812	0.8673198642550001
S288C	NaCl 0.6M (72H)	YLR049C		01_13_39	-0.7098513811470001	0.9395184208570001
S288C	NaCl 0.6M (72H)	YLR050C		03_25_37	0.4566160948	0.9999877613299999
S288C	NaCl 0.6M (72H)	YLR052W	IES3	03_25_41	-0.26722496659600004	0.9999877613299999
S288C	NaCl 0.6M (72H)	YLR053C		01_13_43	0.136906744513	0.9999877613299999
S288C	NaCl 0.6M (72H)	YLR054C	OSW2	04_20_36	0.969909992023	0.7908882157520001
S288C	NaCl 0.6M (72H)	YLR054C	OSW2	05_20_36	0.0402734516329	0.9999877613299999
S288C	NaCl 0.6M (72H)	YLR055C	SPT8	01_17_03	1.47040044877	0.426861237966
S288C	NaCl 0.6M (72H)	YLR056W	ERG3	01_17_07	-0.601399104504	0.9799619166689999
S288C	NaCl 0.6M (72H)	YLR057W	MNL2	01_17_11	-0.48499168383999997	0.9999877613299999
S288C	NaCl 0.6M (72H)	YLR058C	SHM2	01_17_15	-0.221101640801	0.9999877613299999
S288C	NaCl 0.6M (72H)	YLR059C	REX2	01_17_19	0.134854060541	0.9999877613299999
S288C	NaCl 0.6M (72H)	YLR061W	RPL22A	01_17_23	-0.458472498893	0.9999877613299999
S288C	NaCl 0.6M (72H)	YLR062C	BUD28	01_17_27	-0.36578131312299994	0.9999877613299999
S288C	NaCl 0.6M (72H)	YLR063W	BMT6	01_17_31	0.0639199796535	0.9999877613299999
S288C	NaCl 0.6M (72H)	YLR064W	PER33	01_17_35	-0.613397858624	0.975942390011
S288C	NaCl 0.6M (72H)	YLR065C	ENV10	01_17_39	0.132544561774	0.9999877613299999
S288C	NaCl 0.6M (72H)	YLR067C	PET309	01_17_43	-1.6152091399500002	0.33571909685400003
S288C	NaCl 0.6M (72H)	YLR068W	FYV7	01_17_47	1.40536026743	0.474521352794
S288C	NaCl 0.6M (72H)	YLR069C	MEF1	01_21_03	-1.19888056045	0.622372742471
S288C	NaCl 0.6M (72H)	YLR070C	XYL2	01_21_07	-0.146275592836	0.9999877613299999
S288C	NaCl 0.6M (72H)	YLR072W	LAM6	01_21_11	-0.495645829067	0.9999877613299999
S288C	NaCl 0.6M (72H)	YLR073C	RFU1	01_21_15	0.138774154954	0.9999877613299999
S288C	NaCl 0.6M (72H)	YLR074C	BUD20	01_21_19	0.879088051085	0.847380348045
S288C	NaCl 0.6M (72H)	YLR077W	FMP25	01_21_23	-0.295492938006	0.9999877613299999
S288C	NaCl 0.6M (72H)	YLR079W	SIC1	01_21_27	0.8686418035500001	0.85568810745
S288C	NaCl 0.6M (72H)	YLR080W	EMP46	01_21_31	0.33701499871600005	0.9999877613299999
S288C	NaCl 0.6M (72H)	YLR081W	GAL2	01_21_35	0.216423942742	0.9999877613299999
S288C	NaCl 0.6M (72H)	YLR082C	SRL2	01_21_39	-0.7802015141069999	0.904491269454
S288C	NaCl 0.6M (72H)	YLR083C	EMP70	01_21_43	-0.0787229067545	0.9999877613299999
S288C	NaCl 0.6M (72H)	YLR084C	RAX2	04_25_45	-1.42218102507	0.462615307096
S288C	NaCl 0.6M (72H)	YLR084C	RAX2	05_25_45	0.876450807722	0.84893476589
S288C	NaCl 0.6M (72H)	YLR085C	ARP6	01_25_03	-0.37512876021200003	0.9999877613299999
S288C	NaCl 0.6M (72H)	YLR087C	CSF1	01_25_07	1.7295314690599999	0.27064495490400003
S288C	NaCl 0.6M (72H)	YLR089C	ALT1	01_25_11	-0.377264603261	0.9999877613299999
S288C	NaCl 0.6M (72H)	YLR090W	XDJ1	01_25_15	-0.230726692456	0.9999877613299999
S288C	NaCl 0.6M (72H)	YLR091W	GEP5	01_25_19	-1.29609229808	0.5494561163080001
S288C	NaCl 0.6M (72H)	YLR092W	SUL2	01_25_23	-0.070200935793	0.9999877613299999
S288C	NaCl 0.6M (72H)	YLR093C	NYV1	01_25_27	-0.225091442088	0.9999877613299999
S288C	NaCl 0.6M (72H)	YLR094C	GIS3	01_25_31	-0.20479267836399997	0.9999877613299999
S288C	NaCl 0.6M (72H)	YLR095C	IOC2	01_25_35	-0.155179117207	0.9999877613299999
S288C	NaCl 0.6M (72H)	YLR096W	KIN2	01_25_39	-0.570520794137	0.9894510422660001
S288C	NaCl 0.6M (72H)	YLR097C	HRT3	01_25_43	0.347068686493	0.9999877613299999
S288C	NaCl 0.6M (72H)	YLR098C	CHA4	01_25_47	0.005183990084779999	0.9999877613299999
S288C	NaCl 0.6M (72H)	YLR099C	ICT1	01_29_03	0.674541792632	0.9545512983230001
S288C	NaCl 0.6M (72H)	YLR102C	APC9	01_29_11	0.292824509989	0.9999877613299999
S288C	NaCl 0.6M (72H)	YLR104W	LCL2	01_29_15	-0.13557069611300002	0.9999877613299999
S288C	NaCl 0.6M (72H)	YLR107W	REX3	01_29_19	-0.06706045772319999	0.9999877613299999
S288C	NaCl 0.6M (72H)	YLR108C		01_29_23	-0.28335477014000005	0.9999877613299999
S288C	NaCl 0.6M (72H)	YLR109W	AHP1	01_29_27	0.240353578501	0.9999877613299999
S288C	NaCl 0.6M (72H)	YLR110C	CCW12	03_14_20	0.478101709757	0.9999877613299999
S288C	NaCl 0.6M (72H)	YLR111W		01_29_31	0.636743546456	0.9687280982359999
S288C	NaCl 0.6M (72H)	YLR112W		01_29_35	0.550761341484	0.99598228407
S288C	NaCl 0.6M (72H)	YLR113W	HOG1	01_29_39	-6.787888978840001	7.04385996623e-14
S288C	NaCl 0.6M (72H)	YLR114C	AVL9	01_29_43	-1.29111131398	0.552949578337
S288C	NaCl 0.6M (72H)	YLR118C		04_29_01	-0.377489010475	0.9999877613299999
S288C	NaCl 0.6M (72H)	YLR118C		05_29_01	-0.7722164083609999	0.9102803218719999
S288C	NaCl 0.6M (72H)	YLR119W	SRN2	01_03_01	-0.288793740629	0.9999877613299999
S288C	NaCl 0.6M (72H)	YLR120C	YPS1	01_03_05	0.06567304636419999	0.9999877613299999
S288C	NaCl 0.6M (72H)	YLR121C	YPS3	01_03_13	-0.311504117574	0.9999877613299999
S288C	NaCl 0.6M (72H)	YLR122C		01_03_17	-0.405662204997	0.9999877613299999
S288C	NaCl 0.6M (72H)	YLR123C		01_03_21	-0.723125648752	0.936771447791
S288C	NaCl 0.6M (72H)	YLR124W		01_03_25	0.357984538226	0.9999877613299999
S288C	NaCl 0.6M (72H)	YLR125W		04_29_05	-0.193250687702	0.9999877613299999
S288C	NaCl 0.6M (72H)	YLR125W		05_29_05	0.366543197016	0.9999877613299999
S288C	NaCl 0.6M (72H)	YLR126C		01_28_36	0.167786277808	0.9999877613299999
S288C	NaCl 0.6M (72H)	YLR128W	DCN1	01_28_40	0.19766301047200002	0.9999877613299999
S288C	NaCl 0.6M (72H)	YLR130C	ZRT2	01_28_44	0.12069928506699999	0.9999877613299999
S288C	NaCl 0.6M (72H)	YLR131C	ACE2	01_28_48	1.3242037347600002	0.529544869604
S288C	NaCl 0.6M (72H)	YLR133W	CKI1	01_32_04	-0.177224833003	0.9999877613299999
S288C	NaCl 0.6M (72H)	YLR134W	PDC5	01_32_12	-0.67170521207	0.9549762608650001
S288C	NaCl 0.6M (72H)	YLR135W	SLX4	01_32_16	-0.27944079036499997	0.9999877613299999
S288C	NaCl 0.6M (72H)	YLR136C	TIS11	01_32_20	-0.278804868014	0.9999877613299999
S288C	NaCl 0.6M (72H)	YLR137W	RKM5	01_32_24	-0.632994050443	0.969772031284
S288C	NaCl 0.6M (72H)	YLR138W	NHA1	01_32_28	-0.357706322198	0.9999877613299999
S288C	NaCl 0.6M (72H)	YLR139C	SLS1	01_32_32	-1.12504630676	0.6764679208140001
S288C	NaCl 0.6M (72H)	YLR142W	PUT1	01_32_36	-0.533884329178	0.9999877613299999
S288C	NaCl 0.6M (72H)	YLR143W	DPH6	01_32_40	-0.9761866679160001	0.7846941280509999
S288C	NaCl 0.6M (72H)	YLR144C	ACF2	01_32_44	-1.19824769542	0.622668704045
S288C	NaCl 0.6M (72H)	YLR146C	SPE4	03_09_24	0.154798175261	0.9999877613299999
S288C	NaCl 0.6M (72H)	YLR148W	PEP3	04_06_14	-0.0214452583455	0.9999877613299999
S288C	NaCl 0.6M (72H)	YLR148W	PEP3	05_06_14	-0.15753019551300002	0.9999877613299999
S288C	NaCl 0.6M (72H)	YLR149C		02_01_01	0.17836827030699998	0.9999877613299999
S288C	NaCl 0.6M (72H)	YLR150W	STM1	02_01_05	-0.301968339634	0.9999877613299999
S288C	NaCl 0.6M (72H)	YLR151C	PCD1	02_01_09	-0.0691131416952	0.9999877613299999
S288C	NaCl 0.6M (72H)	YLR152C		02_01_13	0.286709260539	0.9999877613299999
S288C	NaCl 0.6M (72H)	YLR154C	RNH203	02_01_17	0.151400882396	0.9999877613299999
S288C	NaCl 0.6M (72H)	YLR164W	SHH4	02_01_21	0.0194524978258	0.9999877613299999
S288C	NaCl 0.6M (72H)	YLR165C	PUS5	02_01_25	0.114406099651	0.9999877613299999
S288C	NaCl 0.6M (72H)	YLR168C	UPS2	02_01_29	0.683478336049	0.950570951004
S288C	NaCl 0.6M (72H)	YLR169W		02_01_33	0.18631179651500002	0.9999877613299999
S288C	NaCl 0.6M (72H)	YLR170C	APS1	02_01_37	-0.07831139161799999	0.9999877613299999
S288C	NaCl 0.6M (72H)	YLR171W		02_01_41	-0.167092266396	0.9999877613299999
S288C	NaCl 0.6M (72H)	YLR172C	DPH5	02_01_45	-0.451229710198	0.9999877613299999
S288C	NaCl 0.6M (72H)	YLR173W		02_05_01	-0.0901193690333	0.9999877613299999
S288C	NaCl 0.6M (72H)	YLR174W	IDP2	02_05_05	0.609304719956	0.976444972745
S288C	NaCl 0.6M (72H)	YLR176C	RFX1	02_05_09	0.0206503554073	0.9999877613299999
S288C	NaCl 0.6M (72H)	YLR177W		02_05_13	0.490345049397	0.9999877613299999
S288C	NaCl 0.6M (72H)	YLR178C	TFS1	02_05_21	-0.24266919190699998	0.9999877613299999
S288C	NaCl 0.6M (72H)	YLR179C		02_05_25	-0.122238950912	0.9999877613299999
S288C	NaCl 0.6M (72H)	YLR180W	SAM1	02_05_29	0.173415413538	0.9999877613299999
S288C	NaCl 0.6M (72H)	YLR181C	VTA1	02_05_33	0.48056835472	0.9999877613299999
S288C	NaCl 0.6M (72H)	YLR182W	SWI6	02_05_37	1.05889387278	0.722110380621
S288C	NaCl 0.6M (72H)	YLR183C	TOS4	02_05_41	-0.119266013923	0.9999877613299999
S288C	NaCl 0.6M (72H)	YLR184W		02_05_45	1.01697008036	0.752747883642
S288C	NaCl 0.6M (72H)	YLR185W	RPL37A	02_09_01	0.0303866934729	0.9999877613299999
S288C	NaCl 0.6M (72H)	YLR187W	SKG3	02_09_05	0.473861208313	0.9999877613299999
S288C	NaCl 0.6M (72H)	YLR188W	MDL1	02_09_09	-0.021656213355999997	0.9999877613299999
S288C	NaCl 0.6M (72H)	YLR189C	ATG26	02_09_13	0.0653770978856	0.9999877613299999
S288C	NaCl 0.6M (72H)	YLR190W	MMR1	02_09_17	0.09292415347760001	0.9999877613299999
S288C	NaCl 0.6M (72H)	YLR191W	PEX13	02_09_21	-0.14253282292400002	0.9999877613299999
S288C	NaCl 0.6M (72H)	YLR192C	HCR1	03_10_18	0.319174319464	0.9999877613299999
S288C	NaCl 0.6M (72H)	YLR193C	UPS1	02_09_25	0.790264985305	0.898118439875
S288C	NaCl 0.6M (72H)	YLR194C	NCW2	04_20_40	-0.795397612431	0.895769914259
S288C	NaCl 0.6M (72H)	YLR194C	NCW2	05_20_40	-0.37733002988700004	0.9999877613299999
S288C	NaCl 0.6M (72H)	YLR199C	PBA1	02_09_33	0.406712699803	0.9999877613299999
S288C	NaCl 0.6M (72H)	YLR200W	YKE2	02_09_37	1.13429653111	0.670289454833
S288C	NaCl 0.6M (72H)	YLR201C	COQ9	02_09_41	-0.743451928346	0.925168825398
S288C	NaCl 0.6M (72H)	YLR202C		02_09_45	-1.16554110829	0.646397568073
S288C	NaCl 0.6M (72H)	YLR203C	MSS51	02_13_01	-0.550215915776	0.996123208867
S288C	NaCl 0.6M (72H)	YLR204W	QRI5	02_13_05	-1.50395941643	0.404763354661
S288C	NaCl 0.6M (72H)	YLR205C	HMX1	02_13_09	-1.5076220845800001	0.402730694498
S288C	NaCl 0.6M (72H)	YLR206W	ENT2	02_13_13	-0.0810269023477	0.9999877613299999
S288C	NaCl 0.6M (72H)	YLR207W	HRD3	02_13_17	0.0545865962312	0.9999877613299999
S288C	NaCl 0.6M (72H)	YLR209C	PNP1	02_13_21	-0.190509495492	0.9999877613299999
S288C	NaCl 0.6M (72H)	YLR210W	CLB4	02_13_25	0.1974227052	0.9999877613299999
S288C	NaCl 0.6M (72H)	YLR211C	ATG38	04_20_44	0.25496450597	0.9999877613299999
S288C	NaCl 0.6M (72H)	YLR211C	ATG38	05_20_44	0.0957637913585	0.9999877613299999
S288C	NaCl 0.6M (72H)	YLR213C	CRR1	02_13_33	0.289713993646	0.9999877613299999
S288C	NaCl 0.6M (72H)	YLR214W	FRE1	02_13_37	0.28570401405400003	0.9999877613299999
S288C	NaCl 0.6M (72H)	YLR216C	CPR6	02_13_41	-0.0363625291769	0.9999877613299999
S288C	NaCl 0.6M (72H)	YLR217W		02_13_45	0.5890139052619999	0.982015027962
S288C	NaCl 0.6M (72H)	YLR218C	COA4	02_17_01	-0.139663834781	0.9999877613299999
S288C	NaCl 0.6M (72H)	YLR219W	MSC3	02_17_05	0.329619344072	0.9999877613299999
S288C	NaCl 0.6M (72H)	YLR220W	CCC1	02_17_09	0.21341676378	0.9999877613299999
S288C	NaCl 0.6M (72H)	YLR221C	RSA3	02_17_13	0.7012046715710001	0.943481626349
S288C	NaCl 0.6M (72H)	YLR224W	UCC1	02_17_17	0.122927459149	0.9999877613299999
S288C	NaCl 0.6M (72H)	YLR225C		02_17_21	1.3897630488600001	0.485023334132
S288C	NaCl 0.6M (72H)	YLR226W	BUR2	04_02_30	2.47907174245	0.0429474481543
S288C	NaCl 0.6M (72H)	YLR226W	BUR2	05_02_30	1.61994370414	0.33224864825399997
S288C	NaCl 0.6M (72H)	YLR227C	ADY4	02_17_25	0.20683741330699998	0.9999877613299999
S288C	NaCl 0.6M (72H)	YLR228C	ECM22	02_17_04	0.356484006065	0.9999877613299999
S288C	NaCl 0.6M (72H)	YLR231C	BNA5	02_17_08	-0.43463886295000004	0.9999877613299999
S288C	NaCl 0.6M (72H)	YLR232W		02_17_12	-0.124287354637	0.9999877613299999
S288C	NaCl 0.6M (72H)	YLR233C	EST1	02_17_16	1.13000955842	0.6730022045499999
S288C	NaCl 0.6M (72H)	YLR234W	TOP3	02_17_20	0.199912585788	0.9999877613299999
S288C	NaCl 0.6M (72H)	YLR235C		02_17_24	0.0355884160078	0.9999877613299999
S288C	NaCl 0.6M (72H)	YLR236C		02_17_28	-1.26891273223	0.57098704423
S288C	NaCl 0.6M (72H)	YLR237W	THI7	03_10_22	0.141521461801	0.9999877613299999
S288C	NaCl 0.6M (72H)	YLR238W	FAR10	02_17_32	-0.00635127447636	0.9999877613299999
S288C	NaCl 0.6M (72H)	YLR239C	LIP2	02_17_36	-0.5809554238600001	0.984362539938
S288C	NaCl 0.6M (72H)	YLR240W	VPS34	04_04_31	0.9436237747840001	0.808342890334
S288C	NaCl 0.6M (72H)	YLR240W	VPS34	05_04_31	0.660586965819	0.958752673307
S288C	NaCl 0.6M (72H)	YLR241W	CSC1	02_17_40	-0.137748730164	0.9999877613299999
S288C	NaCl 0.6M (72H)	YLR242C	ARV1	02_17_44	2.11091305808	0.114658999087
S288C	NaCl 0.6M (72H)	YLR244C	MAP1	04_04_35	0.5948301489150001	0.9810310882019999
S288C	NaCl 0.6M (72H)	YLR246W	ERF2	03_10_26	0.170304897194	0.9999877613299999
S288C	NaCl 0.6M (72H)	YLR247C	IRC20	02_17_48	-0.320668736987	0.9999877613299999
S288C	NaCl 0.6M (72H)	YLR248W	RCK2	02_21_04	0.5256381283899999	0.9999877613299999
S288C	NaCl 0.6M (72H)	YLR250W	SSP120	02_21_08	0.107134572158	0.9999877613299999
S288C	NaCl 0.6M (72H)	YLR251W	SYM1	04_29_17	0.8271662140889999	0.8802814751360001
S288C	NaCl 0.6M (72H)	YLR251W	SYM1	05_29_17	0.40172376667	0.9999877613299999
S288C	NaCl 0.6M (72H)	YLR252W		02_21_16	-0.528837918448	0.9999877613299999
S288C	NaCl 0.6M (72H)	YLR253W	MCP2	02_21_20	0.0466834266339	0.9999877613299999
S288C	NaCl 0.6M (72H)	YLR254C	NDL1	02_21_24	-0.537414921151	0.9998061133920001
S288C	NaCl 0.6M (72H)	YLR255C		02_21_28	0.158059723163	0.9999877613299999
S288C	NaCl 0.6M (72H)	YLR257W		02_21_32	0.370273737651	0.9999877613299999
S288C	NaCl 0.6M (72H)	YLR258W	GSY2	02_21_36	-0.22594871433299998	0.9999877613299999
S288C	NaCl 0.6M (72H)	YLR260W	LCB5	02_21_40	-0.662993075867	0.957622979936
S288C	NaCl 0.6M (72H)	YLR261C	VPS63	02_21_44	1.2671981877399998	0.572317047795
S288C	NaCl 0.6M (72H)	YLR262C	YPT6	02_21_48	0.454076685645	0.9999877613299999
S288C	NaCl 0.6M (72H)	YLR262C-A	TMA7	03_01_02	0.548076403944	0.9969104849510001
S288C	NaCl 0.6M (72H)	YLR263W	RED1	02_25_04	0.33670865535300004	0.9999877613299999
S288C	NaCl 0.6M (72H)	YLR264W	RPS28B	02_25_08	0.10325544581900001	0.9999877613299999
S288C	NaCl 0.6M (72H)	YLR265C	NEJ1	02_25_12	0.08679545182399999	0.9999877613299999
S288C	NaCl 0.6M (72H)	YLR266C	PDR8	02_25_16	-0.06844603469089999	0.9999877613299999
S288C	NaCl 0.6M (72H)	YLR267W	BOP2	02_25_20	-0.273069337583	0.9999877613299999
S288C	NaCl 0.6M (72H)	YLR268W	SEC22	02_25_24	0.0893697144162	0.9999877613299999
S288C	NaCl 0.6M (72H)	YLR269C		02_25_28	-0.144586729824	0.9999877613299999
S288C	NaCl 0.6M (72H)	YLR270W	DCS1	02_25_32	-1.0376210472299998	0.7396058372509999
S288C	NaCl 0.6M (72H)	YLR271W	CMG1	02_25_36	-0.051411264724900006	0.9999877613299999
S288C	NaCl 0.6M (72H)	YLR273C	PIG1	02_25_40	0.30331661731	0.9999877613299999
S288C	NaCl 0.6M (72H)	YLR278C		02_25_44	0.27831508551199996	0.9999877613299999
S288C	NaCl 0.6M (72H)	YLR279W		02_25_48	-0.511059608503	0.9999877613299999
S288C	NaCl 0.6M (72H)	YLR280C		02_29_04	-0.519931336757	0.9999877613299999
S288C	NaCl 0.6M (72H)	YLR281C		02_29_12	-0.04297184137630001	0.9999877613299999
S288C	NaCl 0.6M (72H)	YLR282C		02_29_16	0.495825599424	0.9999877613299999
S288C	NaCl 0.6M (72H)	YLR283W		02_29_20	-0.07429590885239999	0.9999877613299999
S288C	NaCl 0.6M (72H)	YLR284C	ECI1	02_29_24	-0.033701438725200004	0.9999877613299999
S288C	NaCl 0.6M (72H)	YLR285W	NNT1	02_29_28	0.19766362193599998	0.9999877613299999
S288C	NaCl 0.6M (72H)	YLR286C	CTS1	04_20_27	-0.645513160256	0.965268609094
S288C	NaCl 0.6M (72H)	YLR286C	CTS1	05_20_27	-0.10881120589400001	0.9999877613299999
S288C	NaCl 0.6M (72H)	YLR287-A		02_29_36	0.229758745262	0.9999877613299999
S288C	NaCl 0.6M (72H)	YLR287C		02_29_32	0.38421083201300005	0.9999877613299999
S288C	NaCl 0.6M (72H)	YLR288C	MEC3	02_29_40	-0.0390132247439	0.9999877613299999
S288C	NaCl 0.6M (72H)	YLR289W	GUF1	02_29_44	-6.60380902519e-05	1.0
S288C	NaCl 0.6M (72H)	YLR290C	COQ11	02_29_48	0.08233054316639998	0.9999877613299999
S288C	NaCl 0.6M (72H)	YLR292C	SEC72	02_03_02	0.203613776161	0.9999877613299999
S288C	NaCl 0.6M (72H)	YLR294C		02_03_06	0.140513769461	0.9999877613299999
S288C	NaCl 0.6M (72H)	YLR295C	ATP14	02_03_10	0.204840372541	0.9999877613299999
S288C	NaCl 0.6M (72H)	YLR296W		02_03_14	-0.166549286543	0.9999877613299999
S288C	NaCl 0.6M (72H)	YLR297W		02_03_18	-0.0771251518487	0.9999877613299999
S288C	NaCl 0.6M (72H)	YLR299W	ECM38	02_03_22	0.595666019928	0.9806889065459999
S288C	NaCl 0.6M (72H)	YLR300W	EXG1	02_03_26	0.236405968217	0.9999877613299999
S288C	NaCl 0.6M (72H)	YLR303W	MET17	02_03_30	-0.0616135382051	0.9999877613299999
S288C	NaCl 0.6M (72H)	YLR304C	ACO1	02_03_34	0.038867696359900006	0.9999877613299999
S288C	NaCl 0.6M (72H)	YLR306W	UBC12	02_03_38	-0.12067421505100001	0.9999877613299999
S288C	NaCl 0.6M (72H)	YLR307W	CDA1	02_03_42	0.0216935126478	0.9999877613299999
S288C	NaCl 0.6M (72H)	YLR308W	CDA2	02_03_46	0.197146323563	0.9999877613299999
S288C	NaCl 0.6M (72H)	YLR309C	IMH1	02_07_02	-0.232606943636	0.9999877613299999
S288C	NaCl 0.6M (72H)	YLR311C		02_07_06	0.19942402621199998	0.9999877613299999
S288C	NaCl 0.6M (72H)	YLR312C	ATG39	02_07_10	0.168882020935	0.9999877613299999
S288C	NaCl 0.6M (72H)	YLR312W-A	MRPL15	02_07_14	-0.924865899834	0.818205932738
S288C	NaCl 0.6M (72H)	YLR313C	SPH1	02_07_18	-0.06934977818530001	0.9999877613299999
S288C	NaCl 0.6M (72H)	YLR315W	NKP2	02_07_22	0.898431096891	0.835116424747
S288C	NaCl 0.6M (72H)	YLR318W	EST2	02_07_26	0.40782739830799997	0.9999877613299999
S288C	NaCl 0.6M (72H)	YLR319C	BUD6	02_07_30	0.17455029034800001	0.9999877613299999
S288C	NaCl 0.6M (72H)	YLR320W	MMS22	02_07_34	0.735131740438	0.930299302942
S288C	NaCl 0.6M (72H)	YLR322W	VPS65	02_07_38	0.220561106803	0.9999877613299999
S288C	NaCl 0.6M (72H)	YLR324W	PEX30	02_25_14	0.0898050766408	0.9999877613299999
S288C	NaCl 0.6M (72H)	YLR325C	RPL38	02_25_18	0.0784300155949	0.9999877613299999
S288C	NaCl 0.6M (72H)	YLR326W		02_25_22	-0.18270049132	0.9999877613299999
S288C	NaCl 0.6M (72H)	YLR327C	TMA10	02_25_26	0.00748370543142	0.9999877613299999
S288C	NaCl 0.6M (72H)	YLR328W	NMA1	02_25_30	-0.087603195502	0.9999877613299999
S288C	NaCl 0.6M (72H)	YLR329W	REC102	04_29_41	1.50431712275	0.404645286326
S288C	NaCl 0.6M (72H)	YLR329W	REC102	05_29_41	1.1614693708600001	0.648614276796
S288C	NaCl 0.6M (72H)	YLR330W	CHS5	02_25_38	0.0672732471252	0.9999877613299999
S288C	NaCl 0.6M (72H)	YLR331C	JIP3	02_25_42	-0.0847543856642	0.9999877613299999
S288C	NaCl 0.6M (72H)	YLR332W	MID2	04_29_45	-0.673653335732	0.954612385218
S288C	NaCl 0.6M (72H)	YLR332W	MID2	05_29_45	0.415539179736	0.9999877613299999
S288C	NaCl 0.6M (72H)	YLR333C	RPS25B	02_29_02	0.14480746825500002	0.9999877613299999
S288C	NaCl 0.6M (72H)	YLR334C		03_10_30	-0.903477507621	0.831272637532
S288C	NaCl 0.6M (72H)	YLR335W	NUP2	02_29_10	0.0363496884371	0.9999877613299999
S288C	NaCl 0.6M (72H)	YLR337C	VRP1	04_04_11	-3.4747903984800006	0.00169006185149
S288C	NaCl 0.6M (72H)	YLR337C	VRP1	05_04_11	-1.0189542803799998	0.751714503473
S288C	NaCl 0.6M (72H)	YLR338W	OPI9	04_04_15	-4.12405244329	0.000105618471415
S288C	NaCl 0.6M (72H)	YLR338W	OPI9	05_04_15	-3.1063999693299995	0.00638255039062
S288C	NaCl 0.6M (72H)	YLR341W	SPO77	02_29_14	0.273677132599	0.9999877613299999
S288C	NaCl 0.6M (72H)	YLR342W	FKS1	02_29_18	0.765021925306	0.913393837078
S288C	NaCl 0.6M (72H)	YLR343W	GAS2	03_09_28	0.281436608204	0.9999877613299999
S288C	NaCl 0.6M (72H)	YLR344W	RPL26A	02_29_22	0.543099700087	0.9984184075229999
S288C	NaCl 0.6M (72H)	YLR345W		02_29_26	0.375329320338	0.9999877613299999
S288C	NaCl 0.6M (72H)	YLR346C	CIS1	03_10_34	-0.202634211155	0.9999877613299999
S288C	NaCl 0.6M (72H)	YLR348C	DIC1	02_29_30	0.103105025725	0.9999877613299999
S288C	NaCl 0.6M (72H)	YLR349W		02_29_34	0.19405415113299998	0.9999877613299999
S288C	NaCl 0.6M (72H)	YLR350W	ORM2	02_29_38	0.7192196180060001	0.937412130803
S288C	NaCl 0.6M (72H)	YLR351C	NIT3	02_29_42	0.0172359415558	0.9999877613299999
S288C	NaCl 0.6M (72H)	YLR352W		02_29_46	0.644599633341	0.965276662924
S288C	NaCl 0.6M (72H)	YLR353W	BUD8	02_01_04	-0.0188086264458	0.9999877613299999
S288C	NaCl 0.6M (72H)	YLR354C	TAL1	02_01_08	0.331008589822	0.9999877613299999
S288C	NaCl 0.6M (72H)	YLR356W	ATG33	02_01_12	0.21030196719	0.9999877613299999
S288C	NaCl 0.6M (72H)	YLR357W	RSC2	02_01_16	0.434469487478	0.9999877613299999
S288C	NaCl 0.6M (72H)	YLR358C		03_10_38	0.0872870687181	0.9999877613299999
S288C	NaCl 0.6M (72H)	YLR360W	VPS38	02_01_20	0.9852344977449999	0.778229254571
S288C	NaCl 0.6M (72H)	YLR361C	DCR2	03_10_42	-0.404211812866	0.9999877613299999
S288C	NaCl 0.6M (72H)	YLR362W	STE11	02_01_24	0.348739817055	0.9999877613299999
S288C	NaCl 0.6M (72H)	YLR363C	NMD4	02_01_28	0.22155656986800001	0.9999877613299999
S288C	NaCl 0.6M (72H)	YLR364W	GRX8	02_01_32	0.30288064362100003	0.9999877613299999
S288C	NaCl 0.6M (72H)	YLR365W		02_01_36	-0.369167599639	0.9999877613299999
S288C	NaCl 0.6M (72H)	YLR366W		02_01_40	-0.388568734506	0.9999877613299999
S288C	NaCl 0.6M (72H)	YLR367W	RPS22B	02_01_44	0.299761566785	0.9999877613299999
S288C	NaCl 0.6M (72H)	YLR368W	MDM30	02_01_48	0.465737911748	0.9999877613299999
S288C	NaCl 0.6M (72H)	YLR369W	SSQ1	04_04_19	-2.0931047864099996	0.11920401157800001
S288C	NaCl 0.6M (72H)	YLR369W	SSQ1	05_04_19	-1.1126947380299999	0.6843787347939999
S288C	NaCl 0.6M (72H)	YLR370C	ARC18	03_10_46	-0.263316489995	0.9999877613299999
S288C	NaCl 0.6M (72H)	YLR371W	ROM2	04_24_04	0.586504457833	0.982648870776
S288C	NaCl 0.6M (72H)	YLR371W	ROM2	05_24_04	0.43652217145000005	0.9999877613299999
S288C	NaCl 0.6M (72H)	YLR372W	ELO3	02_05_08	1.63130775884	0.325236594308
S288C	NaCl 0.6M (72H)	YLR373C	VID22	02_05_12	1.0741578435899999	0.7118892108670001
S288C	NaCl 0.6M (72H)	YLR374C		02_05_16	1.67616596603	0.299747703214
S288C	NaCl 0.6M (72H)	YLR375W	STP3	02_05_20	1.48973676847	0.41393014144100004
S288C	NaCl 0.6M (72H)	YLR376C	PSY3	02_05_24	-0.201342799613	0.9999877613299999
S288C	NaCl 0.6M (72H)	YLR377C	FBP1	02_05_28	0.507378596435	0.9999877613299999
S288C	NaCl 0.6M (72H)	YLR380W	CSR1	02_05_32	0.140012369146	0.9999877613299999
S288C	NaCl 0.6M (72H)	YLR381W	CTF3	02_05_36	0.107359590836	0.9999877613299999
S288C	NaCl 0.6M (72H)	YLR382C	NAM2	03_14_02	-0.837355646829	0.873554907754
S288C	NaCl 0.6M (72H)	YLR384C	IKI3	02_05_44	0.824721581822	0.8816479136200001
S288C	NaCl 0.6M (72H)	YLR385C	SWC7	02_05_48	-1.34120793154	0.51880245795
S288C	NaCl 0.6M (72H)	YLR386W	VAC14	02_09_04	0.268969472813	0.9999877613299999
S288C	NaCl 0.6M (72H)	YLR387C	REH1	02_09_08	-0.121962569275	0.9999877613299999
S288C	NaCl 0.6M (72H)	YLR388W	RPS29A	02_09_12	0.269775993564	0.9999877613299999
S288C	NaCl 0.6M (72H)	YLR389C	STE23	04_04_23	0.0873549411997	0.9999877613299999
S288C	NaCl 0.6M (72H)	YLR389C	STE23	05_04_23	-0.193904953966	0.9999877613299999
S288C	NaCl 0.6M (72H)	YLR390W	ECM19	02_09_16	-0.652103517077	0.961760697647
S288C	NaCl 0.6M (72H)	YLR390W-A	CCW14	03_14_24	-0.199737707141	0.9999877613299999
S288C	NaCl 0.6M (72H)	YLR391W		04_04_27	1.8828144370299997	0.19459286210299997
S288C	NaCl 0.6M (72H)	YLR391W		05_04_27	0.973674774631	0.787016302077
S288C	NaCl 0.6M (72H)	YLR392C	ART10	02_09_20	-0.0245912395895	0.9999877613299999
S288C	NaCl 0.6M (72H)	YLR393W	ATP10	02_09_24	-0.102318071816	0.9999877613299999
S288C	NaCl 0.6M (72H)	YLR394W	CST9	03_14_06	-0.33922910913099996	0.9999877613299999
S288C	NaCl 0.6M (72H)	YLR395C	COX8	02_09_28	-0.429226796868	0.9999877613299999
S288C	NaCl 0.6M (72H)	YLR396C	VPS33	04_08_07	-1.32442019295	0.529368468215
S288C	NaCl 0.6M (72H)	YLR396C	VPS33	05_08_07	-0.979012853594	0.782980096863
S288C	NaCl 0.6M (72H)	YLR398C	SKI2	02_09_32	0.33567956178	0.9999877613299999
S288C	NaCl 0.6M (72H)	YLR399C	BDF1	04_04_47	0.502583497326	0.9999877613299999
S288C	NaCl 0.6M (72H)	YLR399C	BDF1	05_04_47	0.8605527489579999	0.859852439948
S288C	NaCl 0.6M (72H)	YLR400W		02_09_36	-0.546604610581	0.996969933907
S288C	NaCl 0.6M (72H)	YLR401C	DUS3	02_09_40	-0.314247755638	0.9999877613299999
S288C	NaCl 0.6M (72H)	YLR402W		02_09_44	0.33163595168000004	0.9999877613299999
S288C	NaCl 0.6M (72H)	YLR403W	SFP1	04_08_03	0.38182979198100003	0.9999877613299999
S288C	NaCl 0.6M (72H)	YLR403W	SFP1	05_08_03	0.26327552192	0.9999877613299999
S288C	NaCl 0.6M (72H)	YLR404W	SEI1	02_09_48	0.049484542295399996	0.9999877613299999
S288C	NaCl 0.6M (72H)	YLR405W	DUS4	02_13_04	0.127062177355	0.9999877613299999
S288C	NaCl 0.6M (72H)	YLR406C	RPL31B	03_14_10	-0.438024538003	0.9999877613299999
S288C	NaCl 0.6M (72H)	YLR407W		02_13_08	-0.894797779	0.8371331802449999
S288C	NaCl 0.6M (72H)	YLR408C	BLS1	02_13_12	0.10816611158600001	0.9999877613299999
S288C	NaCl 0.6M (72H)	YLR410W	VIP1	02_13_16	-0.303700005112	0.9999877613299999
S288C	NaCl 0.6M (72H)	YLR412W	BER1	02_13_20	0.930861302379	0.8153101893960001
S288C	NaCl 0.6M (72H)	YLR413W	INA1	02_13_24	0.326255681715	0.9999877613299999
S288C	NaCl 0.6M (72H)	YLR414C	PUN1	02_13_28	-0.507766875947	0.9999877613299999
S288C	NaCl 0.6M (72H)	YLR415C		02_13_32	0.0526341923222	0.9999877613299999
S288C	NaCl 0.6M (72H)	YLR416C		02_13_36	0.758890166334	0.9173241315489999
S288C	NaCl 0.6M (72H)	YLR417W	VPS36	02_13_40	-0.262703191805	0.9999877613299999
S288C	NaCl 0.6M (72H)	YLR418C	CDC73	02_13_44	1.23675034789	0.594426232362
S288C	NaCl 0.6M (72H)	YLR419W		04_24_12	-0.36085964100699996	0.9999877613299999
S288C	NaCl 0.6M (72H)	YLR419W		05_24_12	-0.75577964999	0.919737295429
S288C	NaCl 0.6M (72H)	YLR420W	URA4	01_28_28	0.18503444863899998	0.9999877613299999
S288C	NaCl 0.6M (72H)	YLR421C	RPN13	02_13_48	-0.142670402279	0.9999877613299999
S288C	NaCl 0.6M (72H)	YLR422W	DCK1	03_01_06	0.787311003694	0.899413699794
S288C	NaCl 0.6M (72H)	YLR423C	ATG17	03_01_10	-0.333499693338	0.9999877613299999
S288C	NaCl 0.6M (72H)	YLR425W	TUS1	03_01_14	0.40960186625100004	0.9999877613299999
S288C	NaCl 0.6M (72H)	YLR426W	TDA5	03_01_18	-2.0680476114	0.126078206334
S288C	NaCl 0.6M (72H)	YLR427W	MAG2	03_01_22	-0.378431887652	0.9999877613299999
S288C	NaCl 0.6M (72H)	YLR428C		03_01_26	0.165659606716	0.9999877613299999
S288C	NaCl 0.6M (72H)	YLR429W	CRN1	03_01_30	-0.283805418959	0.9999877613299999
S288C	NaCl 0.6M (72H)	YLR431C	ATG23	03_01_34	-0.163434489953	0.9999877613299999
S288C	NaCl 0.6M (72H)	YLR432W	IMD3	03_01_38	-0.0639358777122	0.9999877613299999
S288C	NaCl 0.6M (72H)	YLR433C	CNA1	03_01_42	-0.061987142586	0.9999877613299999
S288C	NaCl 0.6M (72H)	YLR434C		03_01_46	0.09395508144210002	0.9999877613299999
S288C	NaCl 0.6M (72H)	YLR435W	TSR2	03_05_02	1.21761153099	0.608114590209
S288C	NaCl 0.6M (72H)	YLR436C	ECM30	03_05_06	0.153202254746	0.9999877613299999
S288C	NaCl 0.6M (72H)	YLR437C	DIF1	03_05_10	-0.7487796124230001	0.922642273035
S288C	NaCl 0.6M (72H)	YLR438W	CAR2	03_05_14	-0.0832434586178	0.9999877613299999
S288C	NaCl 0.6M (72H)	YLR439W	MRPL4	03_14_28	0.307880583103	0.9999877613299999
S288C	NaCl 0.6M (72H)	YLR441C	RPS1A	03_05_18	0.320852176127	0.9999877613299999
S288C	NaCl 0.6M (72H)	YLR442C	SIR3	03_14_32	-0.176246490925	0.9999877613299999
S288C	NaCl 0.6M (72H)	YLR443W	ECM7	03_05_22	0.44277866903700003	0.9999877613299999
S288C	NaCl 0.6M (72H)	YLR444C		03_05_26	0.00134460889319	0.9999877613299999
S288C	NaCl 0.6M (72H)	YLR445W	GMC2	04_24_16	-0.314052698686	0.9999877613299999
S288C	NaCl 0.6M (72H)	YLR445W	GMC2	05_24_16	-0.6714178240850001	0.9550074964949999
S288C	NaCl 0.6M (72H)	YLR446W		03_05_34	-0.46710269894699996	0.9999877613299999
S288C	NaCl 0.6M (72H)	YLR447C	VMA6	03_05_38	0.6761395475380001	0.953876988185
S288C	NaCl 0.6M (72H)	YLR448W	RPL6B	03_05_42	-0.27664395495	0.9999877613299999
S288C	NaCl 0.6M (72H)	YLR449W	FPR4	03_05_46	0.309617140291	0.9999877613299999
S288C	NaCl 0.6M (72H)	YLR450W	HMG2	03_09_02	0.142792083575	0.9999877613299999
S288C	NaCl 0.6M (72H)	YLR451W	LEU3	01_28_32	-0.19138021994100002	0.9999877613299999
S288C	NaCl 0.6M (72H)	YLR452C	SST2	03_09_06	0.6473817936240001	0.964165883573
S288C	NaCl 0.6M (72H)	YLR453C	RIF2	03_09_10	-0.7469592846950001	0.923149632745
S288C	NaCl 0.6M (72H)	YLR454W	FMP27	03_09_14	-0.12990731840999997	0.9999877613299999
S288C	NaCl 0.6M (72H)	YLR455W	PDP3	03_10_48	-0.559399490567	0.9920936769850001
S288C	NaCl 0.6M (72H)	YLR456W		03_09_18	0.233872062236	0.9999877613299999
S288C	NaCl 0.6M (72H)	YLR460C		03_09_22	-0.96587555388	0.79336602256
S288C	NaCl 0.6M (72H)	YLR461W	PAU4	03_09_26	0.222188823435	0.9999877613299999
S288C	NaCl 0.6M (72H)	YML001W	YPT7	01_23_21	-0.30823767796100005	0.9999877613299999
S288C	NaCl 0.6M (72H)	YML002W		01_23_17	-0.129577127959	0.9999877613299999
S288C	NaCl 0.6M (72H)	YML003W		01_23_13	-0.347573755591	0.9999877613299999
S288C	NaCl 0.6M (72H)	YML004C	GLO1	01_23_09	-0.8836147175869999	0.844334916732
S288C	NaCl 0.6M (72H)	YML005W	TRM12	01_23_05	-0.037672284633499996	0.9999877613299999
S288C	NaCl 0.6M (72H)	YML006C	GIS4	01_23_01	-2.30707675932	0.06958418058410001
S288C	NaCl 0.6M (72H)	YML007W	YAP1	01_19_45	0.42571882905599995	0.9999877613299999
S288C	NaCl 0.6M (72H)	YML008C	ERG6	01_19_41	-0.538185365538	0.999720354181
S288C	NaCl 0.6M (72H)	YML009C	MRPL39	01_19_37	-0.762712426539	0.914898190528
S288C	NaCl 0.6M (72H)	YML009C	MRPL39	03_09_30	-0.352499707953	0.9999877613299999
S288C	NaCl 0.6M (72H)	YML010C-B		03_09_34	0.119080740392	0.9999877613299999
S288C	NaCl 0.6M (72H)	YML010W-A		04_14_39	-0.814547435676	0.886962649379
S288C	NaCl 0.6M (72H)	YML010W-A		05_14_39	-0.649994578436	0.9632008680930001
S288C	NaCl 0.6M (72H)	YML011C	RAD33	01_19_33	-1.3232217239	0.529570677058
S288C	NaCl 0.6M (72H)	YML012W	ERV25	01_19_29	0.184984920072	0.9999877613299999
S288C	NaCl 0.6M (72H)	YML013C-A		01_19_25	-0.552968725797	0.995210801623
S288C	NaCl 0.6M (72H)	YML013W	UBX2	01_19_21	0.380141540433	0.9999877613299999
S288C	NaCl 0.6M (72H)	YML014W	TRM9	01_19_17	0.52962548382	0.9999877613299999
S288C	NaCl 0.6M (72H)	YML016C	PPZ1	01_19_13	2.67872751344	0.0238453210658
S288C	NaCl 0.6M (72H)	YML017W	PSP2	01_19_09	-0.210356387468	0.9999877613299999
S288C	NaCl 0.6M (72H)	YML018C		01_19_05	0.713042610712	0.939513266937
S288C	NaCl 0.6M (72H)	YML019W	OST6	01_19_01	-0.25573495035599997	0.9999877613299999
S288C	NaCl 0.6M (72H)	YML020W		01_15_45	0.315374071955	0.9999877613299999
S288C	NaCl 0.6M (72H)	YML021C	UNG1	03_09_38	0.146392993885	0.9999877613299999
S288C	NaCl 0.6M (72H)	YML022W	APT1	03_14_14	-0.535632504178	0.9999877613299999
S288C	NaCl 0.6M (72H)	YML024W	RPS17A	01_15_41	0.107914799965	0.9999877613299999
S288C	NaCl 0.6M (72H)	YML026C	RPS18B	01_15_37	-0.304655723029	0.9999877613299999
S288C	NaCl 0.6M (72H)	YML027W	YOX1	03_14_18	0.204393392504	0.9999877613299999
S288C	NaCl 0.6M (72H)	YML028W	TSA1	01_15_33	0.0610289788136	0.9999877613299999
S288C	NaCl 0.6M (72H)	YML029W	USA1	01_15_29	-0.468109779823	0.9999877613299999
S288C	NaCl 0.6M (72H)	YML030W	RCF1	01_15_25	-0.787911461144	0.8993103057009999
S288C	NaCl 0.6M (72H)	YML032C	RAD52	01_15_21	0.299127478826	0.9999877613299999
S288C	NaCl 0.6M (72H)	YML033W		01_15_17	0.51560339599	0.9999877613299999
S288C	NaCl 0.6M (72H)	YML034W	SRC1	04_24_20	0.339301873323	0.9999877613299999
S288C	NaCl 0.6M (72H)	YML034W	SRC1	05_24_20	-0.09805861499469999	0.9999877613299999
S288C	NaCl 0.6M (72H)	YML035C	AMD1	03_28_15	0.13777257725199998	0.9999877613299999
S288C	NaCl 0.6M (72H)	YML035C-A		01_15_13	0.14462892082599998	0.9999877613299999
S288C	NaCl 0.6M (72H)	YML036W	CGI121	03_14_22	-0.40576370798699996	0.9999877613299999
S288C	NaCl 0.6M (72H)	YML037C		01_15_01	-0.445889185381	0.9999877613299999
S288C	NaCl 0.6M (72H)	YML038C	YMD8	03_14_26	0.030007585917700003	0.9999877613299999
S288C	NaCl 0.6M (72H)	YML041C	VPS71	03_14_30	0.37619331868600003	0.9999877613299999
S288C	NaCl 0.6M (72H)	YML042W	CAT2	03_14_38	0.12496057627900001	0.9999877613299999
S288C	NaCl 0.6M (72H)	YML047C	PRM6	03_14_42	-0.6970938004530001	0.943900052674
S288C	NaCl 0.6M (72H)	YML048W	GSF2	01_11_41	0.765690255238	0.912772402692
S288C	NaCl 0.6M (72H)	YML048W-A		01_11_45	-0.039389274980099996	0.9999877613299999
S288C	NaCl 0.6M (72H)	YML050W	AIM32	01_11_37	-0.597219137976	0.9806889065459999
S288C	NaCl 0.6M (72H)	YML051W	GAL80	01_11_33	-0.0689939062545	0.9999877613299999
S288C	NaCl 0.6M (72H)	YML052W	SUR7	01_11_29	0.7251404219679999	0.935708909042
S288C	NaCl 0.6M (72H)	YML053C		01_11_25	0.7811670154449999	0.904206502544
S288C	NaCl 0.6M (72H)	YML054C	CYB2	01_11_21	0.353761157769	0.9999877613299999
S288C	NaCl 0.6M (72H)	YML055W	SPC2	01_11_17	-0.401690747625	0.9999877613299999
S288C	NaCl 0.6M (72H)	YML056C	IMD4	01_11_13	0.07410880093	0.9999877613299999
S288C	NaCl 0.6M (72H)	YML057W	CMP2	01_11_05	-1.45558040068	0.435966960886
S288C	NaCl 0.6M (72H)	YML058C-A		01_11_09	-1.88860744506	0.19271669680700002
S288C	NaCl 0.6M (72H)	YML058W	SML1	01_11_01	-0.37590837655599996	0.9999877613299999
S288C	NaCl 0.6M (72H)	YML059C	NTE1	01_07_45	0.362476962755	0.9999877613299999
S288C	NaCl 0.6M (72H)	YML060W	OGG1	01_07_41	-0.0639688967574	0.9999877613299999
S288C	NaCl 0.6M (72H)	YML061C	PIF1	01_07_37	-0.586595565939	0.982648870776
S288C	NaCl 0.6M (72H)	YML062C	MFT1	01_07_33	0.163236375682	0.9999877613299999
S288C	NaCl 0.6M (72H)	YML063W	RPS1B	01_07_29	0.00388279512129	0.9999877613299999
S288C	NaCl 0.6M (72H)	YML066C	SMA2	03_14_44	-0.34317549648699996	0.9999877613299999
S288C	NaCl 0.6M (72H)	YML067C	ERV41	03_09_32	0.887415576559	0.842632079459
S288C	NaCl 0.6M (72H)	YML068W	ITT1	03_09_36	0.013757324005400001	0.9999877613299999
S288C	NaCl 0.6M (72H)	YML070W	DAK1	03_05_27	-0.0723349444502	0.9999877613299999
S288C	NaCl 0.6M (72H)	YML071C	COG8	03_05_31	0.622460363584	0.974106769765
S288C	NaCl 0.6M (72H)	YML072C	TCB3	03_09_40	-0.357230603363	0.9999877613299999
S288C	NaCl 0.6M (72H)	YML073C	RPL6A	04_04_09	0.28194534608399996	0.9999877613299999
S288C	NaCl 0.6M (72H)	YML073C	RPL6A	05_04_09	0.017388807505400002	0.9999877613299999
S288C	NaCl 0.6M (72H)	YML074C	FPR3	03_05_35	-0.42694297958099997	0.9999877613299999
S288C	NaCl 0.6M (72H)	YML075C	HMG1	03_14_46	-0.424025074333	0.9999877613299999
S288C	NaCl 0.6M (72H)	YML076C	WAR1	03_18_02	-0.20421178775600002	0.9999877613299999
S288C	NaCl 0.6M (72H)	YML078W	CPR3	01_07_25	-0.804132984258	0.892334430464
S288C	NaCl 0.6M (72H)	YML079W		01_07_21	-0.07003522910360001	0.9999877613299999
S288C	NaCl 0.6M (72H)	YML080W	DUS1	01_07_17	0.0611635008493	0.9999877613299999
S288C	NaCl 0.6M (72H)	YML081C-A	ATP18	03_09_42	-0.242604376744	0.9999877613299999
S288C	NaCl 0.6M (72H)	YML081W	TDA9	01_07_13	-0.546942750061	0.996969933907
S288C	NaCl 0.6M (72H)	YML082W		01_07_09	-1.38949645064	0.485128331711
S288C	NaCl 0.6M (72H)	YML083C		01_07_05	-0.448156493146	0.9999877613299999
S288C	NaCl 0.6M (72H)	YML084W		01_07_01	-0.569840234929	0.9895841644869999
S288C	NaCl 0.6M (72H)	YML086C	ALO1	03_18_06	-0.254140252769	0.9999877613299999
S288C	NaCl 0.6M (72H)	YML087C	AIM33	01_03_41	-0.43979166838100003	0.9999877613299999
S288C	NaCl 0.6M (72H)	YML088W	UFO1	01_03_37	-1.52917496055	0.38898989299900005
S288C	NaCl 0.6M (72H)	YML089C		01_03_33	-1.21964648251	0.6070088997209999
S288C	NaCl 0.6M (72H)	YML090W		03_05_39	-1.2726671199600001	0.5685453569009999
S288C	NaCl 0.6M (72H)	YML094W	GIM5	03_05_43	0.869813368188	0.854640003902
S288C	NaCl 0.6M (72H)	YML095C	RAD10	03_05_47	-0.09873061370939999	0.9999877613299999
S288C	NaCl 0.6M (72H)	YML095C-A		03_09_03	0.13772855185799998	0.9999877613299999
S288C	NaCl 0.6M (72H)	YML096W		03_09_07	0.365907274665	0.9999877613299999
S288C	NaCl 0.6M (72H)	YML097C	VPS9	03_09_11	0.894225448884	0.837252370651
S288C	NaCl 0.6M (72H)	YML099C	ARG81	03_09_15	0.224931238572	0.9999877613299999
S288C	NaCl 0.6M (72H)	YML100W	TSL1	03_09_19	-0.0769826807836	0.9999877613299999
S288C	NaCl 0.6M (72H)	YML100W-A		03_09_23	0.9522607009399999	0.8029057338950001
S288C	NaCl 0.6M (72H)	YML101C	CUE4	03_09_27	-0.145394473502	0.9999877613299999
S288C	NaCl 0.6M (72H)	YML102C-A		03_09_31	0.0683983405146	0.9999877613299999
S288C	NaCl 0.6M (72H)	YML102W	CAC2	03_09_35	-1.26489602654	0.573802647919
S288C	NaCl 0.6M (72H)	YML103C	NUP188	03_09_43	0.579384573362	0.985141611826
S288C	NaCl 0.6M (72H)	YML104C	MDM1	04_24_24	-0.14591849797700002	0.9999877613299999
S288C	NaCl 0.6M (72H)	YML104C	MDM1	05_24_24	-0.0812714878672	0.9999877613299999
S288C	NaCl 0.6M (72H)	YML106W	URA5	03_13_03	-1.7671285436500002	0.249102205341
S288C	NaCl 0.6M (72H)	YML107C	PML39	03_13_07	-1.46629080058	0.430141896166
S288C	NaCl 0.6M (72H)	YML108W		03_13_11	-0.24901251735399998	0.9999877613299999
S288C	NaCl 0.6M (72H)	YML109W	ZDS2	03_13_15	0.36946232519	0.9999877613299999
S288C	NaCl 0.6M (72H)	YML110C	COQ5	04_16_35	-1.9521629922900001	0.166558962894
S288C	NaCl 0.6M (72H)	YML110C	COQ5	05_16_35	-0.85450720638	0.86392136582
S288C	NaCl 0.6M (72H)	YML111W	BUL2	04_16_39	0.23620846540999998	0.9999877613299999
S288C	NaCl 0.6M (72H)	YML111W	BUL2	05_16_39	0.5643101563340001	0.991356131802
S288C	NaCl 0.6M (72H)	YML112W	CTK3	04_16_43	-0.427155157519	0.9999877613299999
S288C	NaCl 0.6M (72H)	YML112W	CTK3	05_16_43	0.436069076775	0.9999877613299999
S288C	NaCl 0.6M (72H)	YML113W	DAT1	03_13_19	-0.173867896749	0.9999877613299999
S288C	NaCl 0.6M (72H)	YML115C	VAN1	03_14_48	0.36063278793799997	0.9999877613299999
S288C	NaCl 0.6M (72H)	YML116W	ATR1	03_13_23	-0.022528160732900003	0.9999877613299999
S288C	NaCl 0.6M (72H)	YML117W	NAB6	03_13_27	-0.48578230653099996	0.9999877613299999
S288C	NaCl 0.6M (72H)	YML117W-A		03_13_31	-0.0517469583504	0.9999877613299999
S288C	NaCl 0.6M (72H)	YML118W	NGL3	03_13_35	0.414871461268	0.9999877613299999
S288C	NaCl 0.6M (72H)	YML119W		03_13_39	0.127225438189	0.9999877613299999
S288C	NaCl 0.6M (72H)	YML120C	NDI1	03_13_43	-0.0119914165549	0.9999877613299999
S288C	NaCl 0.6M (72H)	YML121W	GTR1	03_13_47	0.278056436325	0.9999877613299999
S288C	NaCl 0.6M (72H)	YML122C		03_17_03	-0.273304751146	0.9999877613299999
S288C	NaCl 0.6M (72H)	YML123C	PHO84	03_17_07	0.0137071839739	0.9999877613299999
S288C	NaCl 0.6M (72H)	YML124C	TUB3	03_17_11	0.07970002590469999	0.9999877613299999
S288C	NaCl 0.6M (72H)	YML128C	MSC1	03_17_15	0.78108569076	0.90424042885
S288C	NaCl 0.6M (72H)	YML129C	COX14	04_16_47	0.29077977504700003	0.9999877613299999
S288C	NaCl 0.6M (72H)	YML129C	COX14	05_16_47	-0.186464051001	0.9999877613299999
S288C	NaCl 0.6M (72H)	YML131W		03_17_19	-0.014660456035899999	0.9999877613299999
S288C	NaCl 0.6M (72H)	YMR002W	MIX17	01_23_25	0.20303961165399997	0.9999877613299999
S288C	NaCl 0.6M (72H)	YMR003W	AIM34	01_23_29	-0.604660652405	0.9786496647730001
S288C	NaCl 0.6M (72H)	YMR004W	MVP1	03_17_23	0.575340351797	0.9880175615060001
S288C	NaCl 0.6M (72H)	YMR006C	PLB2	01_23_33	-0.628356708994	0.972114831089
S288C	NaCl 0.6M (72H)	YMR007W		01_23_37	0.155590632344	0.9999877613299999
S288C	NaCl 0.6M (72H)	YMR008C	PLB1	01_23_41	-0.039629580252900004	0.9999877613299999
S288C	NaCl 0.6M (72H)	YMR009W	ADI1	01_23_45	0.302938121219	0.9999877613299999
S288C	NaCl 0.6M (72H)	YMR010W	ANY1	01_27_01	-0.367309972619	0.9999877613299999
S288C	NaCl 0.6M (72H)	YMR011W	HXT2	01_27_05	-0.034454150661300004	0.9999877613299999
S288C	NaCl 0.6M (72H)	YMR012W	CLU1	01_27_09	-0.111265621581	0.9999877613299999
S288C	NaCl 0.6M (72H)	YMR014W	BUD22	01_27_13	0.224738016012	0.9999877613299999
S288C	NaCl 0.6M (72H)	YMR015C	ERG5	01_27_17	0.532576408113	0.9999877613299999
S288C	NaCl 0.6M (72H)	YMR016C	SOK2	01_27_21	-1.54180596824	0.380259910428
S288C	NaCl 0.6M (72H)	YMR017W	SPO20	01_27_25	-0.296317802671	0.9999877613299999
S288C	NaCl 0.6M (72H)	YMR018W	PEX9	01_27_29	-0.9618674086799999	0.796507044728
S288C	NaCl 0.6M (72H)	YMR019W	STB4	01_27_33	-0.502231905642	0.9999877613299999
S288C	NaCl 0.6M (72H)	YMR020W	FMS1	01_27_37	0.193815680251	0.9999877613299999
S288C	NaCl 0.6M (72H)	YMR021C	MAC1	01_27_41	0.41904775901299995	0.9999877613299999
S288C	NaCl 0.6M (72H)	YMR022W	UBC7	01_27_45	-0.112572931183	0.9999877613299999
S288C	NaCl 0.6M (72H)	YMR023C	MSS1	01_31_01	-0.793250763034	0.896223741983
S288C	NaCl 0.6M (72H)	YMR024W	MRPL3	01_31_09	0.11987014015599999	0.9999877613299999
S288C	NaCl 0.6M (72H)	YMR025W	CSI1	01_31_13	-0.345267925606	0.9999877613299999
S288C	NaCl 0.6M (72H)	YMR026C	PEX12	01_31_17	-1.42556241988	0.45943203001000005
S288C	NaCl 0.6M (72H)	YMR027W		01_31_21	-0.589364885483	0.982015027962
S288C	NaCl 0.6M (72H)	YMR029C	FAR8	01_31_25	0.11032702465	0.9999877613299999
S288C	NaCl 0.6M (72H)	YMR030W	RSF1	01_31_29	-0.43420350072499997	0.9999877613299999
S288C	NaCl 0.6M (72H)	YMR031C	EIS1	01_31_37	0.44239650416299997	0.9999877613299999
S288C	NaCl 0.6M (72H)	YMR031W-A		01_31_33	-0.07237835837989999	0.9999877613299999
S288C	NaCl 0.6M (72H)	YMR032W	HOF1	04_01_37	-0.9836495835789999	0.7787626209110001
S288C	NaCl 0.6M (72H)	YMR032W	HOF1	05_01_37	0.136168707708	0.9999877613299999
S288C	NaCl 0.6M (72H)	YMR034C	RCH1	01_31_45	-2.05847147685	0.129180428631
S288C	NaCl 0.6M (72H)	YMR035W	IMP2	01_03_03	-0.9800254376440001	0.7821034761419999
S288C	NaCl 0.6M (72H)	YMR036C	MIH1	01_03_07	-0.010145407346899999	0.9999877613299999
S288C	NaCl 0.6M (72H)	YMR037C	MSN2	03_18_04	0.206704114199	0.9999877613299999
S288C	NaCl 0.6M (72H)	YMR038C	CCS1	04_14_43	1.8218936873099998	0.223729929143
S288C	NaCl 0.6M (72H)	YMR038C	CCS1	05_14_43	0.7476221114530001	0.922995242633
S288C	NaCl 0.6M (72H)	YMR039C	SUB1	01_03_11	0.262171829764	0.9999877613299999
S288C	NaCl 0.6M (72H)	YMR040W	YET2	01_03_19	0.0124897595508	0.9999877613299999
S288C	NaCl 0.6M (72H)	YMR041C	ARA2	01_03_23	-0.142821433837	0.9999877613299999
S288C	NaCl 0.6M (72H)	YMR042W	ARG80	01_03_27	-0.007879933972930001	0.9999877613299999
S288C	NaCl 0.6M (72H)	YMR044W	IOC4	01_03_31	-0.36233449169	0.9999877613299999
S288C	NaCl 0.6M (72H)	YMR048W	CSM3	03_18_10	0.452867210251	0.9999877613299999
S288C	NaCl 0.6M (72H)	YMR052C-A		04_06_07	0.00685940089302	0.9999877613299999
S288C	NaCl 0.6M (72H)	YMR052C-A		05_06_07	0.216061956173	0.9999877613299999
S288C	NaCl 0.6M (72H)	YMR052W	FAR3	04_06_11	-0.614002596321	0.975942390011
S288C	NaCl 0.6M (72H)	YMR052W	FAR3	05_06_11	0.34730838030199995	0.9999877613299999
S288C	NaCl 0.6M (72H)	YMR053C	STB2	04_06_15	-0.0812390802858	0.9999877613299999
S288C	NaCl 0.6M (72H)	YMR053C	STB2	05_06_15	0.20911878474	0.9999877613299999
S288C	NaCl 0.6M (72H)	YMR054W	STV1	04_06_19	0.264464819009	0.9999877613299999
S288C	NaCl 0.6M (72H)	YMR054W	STV1	05_06_19	0.538071633271	0.999720354181
S288C	NaCl 0.6M (72H)	YMR055C	BUB2	04_06_23	-1.02004574326	0.751066992571
S288C	NaCl 0.6M (72H)	YMR055C	BUB2	05_06_23	-0.317611417994	0.9999877613299999
S288C	NaCl 0.6M (72H)	YMR056C	AAC1	04_06_27	-0.9263315785590001	0.817418230872
S288C	NaCl 0.6M (72H)	YMR056C	AAC1	05_06_27	-0.224527672465	0.9999877613299999
S288C	NaCl 0.6M (72H)	YMR057C		04_06_31	-1.47511483465	0.423936993312
S288C	NaCl 0.6M (72H)	YMR057C		05_06_31	-0.910913518876	0.827647832375
S288C	NaCl 0.6M (72H)	YMR058W	FET3	04_06_35	-1.95168788491	0.166672175757
S288C	NaCl 0.6M (72H)	YMR058W	FET3	05_06_35	-1.47964455847	0.421021237104
S288C	NaCl 0.6M (72H)	YMR060C	SAM37	03_09_46	0.8301562720640001	0.878665529506
S288C	NaCl 0.6M (72H)	YMR062C	ARG7	02_20_20	-0.618817873735	0.9745138356399999
S288C	NaCl 0.6M (72H)	YMR063W	RIM9	02_20_24	-3.11961370202	0.00614406936298
S288C	NaCl 0.6M (72H)	YMR064W	AEP1	04_16_27	-1.89997822586	0.18768621168400001
S288C	NaCl 0.6M (72H)	YMR064W	AEP1	05_16_27	-1.10073572906	0.691264929884
S288C	NaCl 0.6M (72H)	YMR065W	KAR5	02_20_28	-0.77668315141	0.907252610221
S288C	NaCl 0.6M (72H)	YMR066W	SOV1	04_16_31	-1.76508747749	0.250166528255
S288C	NaCl 0.6M (72H)	YMR066W	SOV1	05_16_31	-0.768785484987	0.9124217935369999
S288C	NaCl 0.6M (72H)	YMR067C	UBX4	02_20_32	-0.157662271694	0.9999877613299999
S288C	NaCl 0.6M (72H)	YMR068W	AVO2	02_20_36	0.24852334631499998	0.9999877613299999
S288C	NaCl 0.6M (72H)	YMR069W	NAT4	02_20_40	-0.374154698381	0.9999877613299999
S288C	NaCl 0.6M (72H)	YMR070W	MOT3	02_20_44	-0.0674114379437	0.9999877613299999
S288C	NaCl 0.6M (72H)	YMR071C	TVP18	02_20_48	0.607662328193	0.977167293613
S288C	NaCl 0.6M (72H)	YMR072W	ABF2	02_24_04	-0.9589611212450001	0.798441563109
S288C	NaCl 0.6M (72H)	YMR073C	IRC21	02_24_08	0.6720023834759999	0.9549762608650001
S288C	NaCl 0.6M (72H)	YMR074C	SDD2	01_32_48	-0.29017931759599996	0.9999877613299999
S288C	NaCl 0.6M (72H)	YMR075C-A		02_24_12	-0.45749843706200005	0.9999877613299999
S288C	NaCl 0.6M (72H)	YMR075W	RCO1	02_24_16	0.454405041705	0.9999877613299999
S288C	NaCl 0.6M (72H)	YMR077C	VPS20	02_24_20	-0.09939466339469999	0.9999877613299999
S288C	NaCl 0.6M (72H)	YMR078C	CTF18	02_24_24	-0.148190697453	0.9999877613299999
S288C	NaCl 0.6M (72H)	YMR080C	NAM7	02_24_28	-0.5639671251430001	0.9915021779150001
S288C	NaCl 0.6M (72H)	YMR081C	ISF1	02_24_32	-0.17838906007599997	0.9999877613299999
S288C	NaCl 0.6M (72H)	YMR082C		02_24_36	-0.295553472923	0.9999877613299999
S288C	NaCl 0.6M (72H)	YMR083W	ADH3	02_24_40	-0.05430226556480001	0.9999877613299999
S288C	NaCl 0.6M (72H)	YMR084W		02_24_44	-0.37742052653	0.9999877613299999
S288C	NaCl 0.6M (72H)	YMR085W		02_24_48	-0.171323595883	0.9999877613299999
S288C	NaCl 0.6M (72H)	YMR086C-A		02_28_04	0.338089952074	0.9999877613299999
S288C	NaCl 0.6M (72H)	YMR086W	SEG1	02_28_08	-0.122853472029	0.9999877613299999
S288C	NaCl 0.6M (72H)	YMR087W		02_28_12	0.472558790422	0.9999877613299999
S288C	NaCl 0.6M (72H)	YMR088C	VBA1	02_28_16	0.73938324823	0.927713256321
S288C	NaCl 0.6M (72H)	YMR089C	YTA12	02_28_20	-0.782354478142	0.903333046189
S288C	NaCl 0.6M (72H)	YMR090W		02_28_24	0.21092504880100002	0.9999877613299999
S288C	NaCl 0.6M (72H)	YMR091C	NPL6	02_28_28	0.456019306133	0.9999877613299999
S288C	NaCl 0.6M (72H)	YMR092C	AIP1	02_28_32	0.7278278053630001	0.93449820325
S288C	NaCl 0.6M (72H)	YMR095C	SNO1	03_17_27	-0.0829878667499	0.9999877613299999
S288C	NaCl 0.6M (72H)	YMR096W	SNZ1	03_17_31	0.10696764254100001	0.9999877613299999
S288C	NaCl 0.6M (72H)	YMR097C	MTG1	04_20_03	-1.8090884124400002	0.23001442863699997
S288C	NaCl 0.6M (72H)	YMR097C	MTG1	05_20_03	-0.71840086798	0.937725261689
S288C	NaCl 0.6M (72H)	YMR098C	ATP25	04_20_07	-1.0831903868200001	0.705489890079
S288C	NaCl 0.6M (72H)	YMR098C	ATP25	05_20_07	-0.9060854007220001	0.829934213634
S288C	NaCl 0.6M (72H)	YMR099C		03_17_35	-0.338357161754	0.9999877613299999
S288C	NaCl 0.6M (72H)	YMR100W	MUB1	03_17_39	-0.059311988467	0.9999877613299999
S288C	NaCl 0.6M (72H)	YMR101C	SRT1	03_17_43	-0.338037977651	0.9999877613299999
S288C	NaCl 0.6M (72H)	YMR102C		03_17_47	0.427980022183	0.9999877613299999
S288C	NaCl 0.6M (72H)	YMR103C		03_21_03	-0.8202530043809999	0.8844526827629999
S288C	NaCl 0.6M (72H)	YMR104C	YPK2	03_18_08	-0.251717021735	0.9999877613299999
S288C	NaCl 0.6M (72H)	YMR105C	PGM2	03_21_07	-0.0402869038365	0.9999877613299999
S288C	NaCl 0.6M (72H)	YMR106C	YKU80	03_21_11	0.26707515796500003	0.9999877613299999
S288C	NaCl 0.6M (72H)	YMR107W	SPG4	03_21_15	0.108482849834	0.9999877613299999
S288C	NaCl 0.6M (72H)	YMR109W	MYO5	03_21_19	-0.379328905045	0.9999877613299999
S288C	NaCl 0.6M (72H)	YMR110C	HFD1	03_21_23	-0.058013239358699994	0.9999877613299999
S288C	NaCl 0.6M (72H)	YMR111C		03_21_27	0.299319478458	0.9999877613299999
S288C	NaCl 0.6M (72H)	YMR114C		03_21_31	-0.45874704613899997	0.9999877613299999
S288C	NaCl 0.6M (72H)	YMR115W	MGR3	03_21_35	0.162039741028	0.9999877613299999
S288C	NaCl 0.6M (72H)	YMR116C	ASC1	03_21_39	0.27249333868500003	0.9999877613299999
S288C	NaCl 0.6M (72H)	YMR118C	SHH3	01_08_12	0.199464994287	0.9999877613299999
S288C	NaCl 0.6M (72H)	YMR119W	ASI1	03_28_39	-0.6007148765129999	0.9804854930679999
S288C	NaCl 0.6M (72H)	YMR119W-A		03_21_43	-0.0835699802862	0.9999877613299999
S288C	NaCl 0.6M (72H)	YMR120C	ADE17	03_21_47	0.0342065078229	0.9999877613299999
S288C	NaCl 0.6M (72H)	YMR121C	RPL15B	03_25_03	0.131547264318	0.9999877613299999
S288C	NaCl 0.6M (72H)	YMR122C		03_25_07	-0.010125229041499999	0.9999877613299999
S288C	NaCl 0.6M (72H)	YMR123W	PKR1	03_25_11	0.419674509406	0.9999877613299999
S288C	NaCl 0.6M (72H)	YMR124W	EPO1	03_25_15	0.287951754978	0.9999877613299999
S288C	NaCl 0.6M (72H)	YMR125W	STO1	03_25_19	0.37760090835	0.9999877613299999
S288C	NaCl 0.6M (72H)	YMR126C	DLT1	03_25_23	0.17422132282400002	0.9999877613299999
S288C	NaCl 0.6M (72H)	YMR127C	SAS2	03_25_27	-0.432062765966	0.9999877613299999
S288C	NaCl 0.6M (72H)	YMR129W	POM152	03_25_31	-0.469810260647	0.9999877613299999
S288C	NaCl 0.6M (72H)	YMR130W		03_25_35	-0.262932490729	0.9999877613299999
S288C	NaCl 0.6M (72H)	YMR132C	JLP2	03_25_39	-0.0138869543307	0.9999877613299999
S288C	NaCl 0.6M (72H)	YMR133W	REC114	03_25_43	-0.00826515616607	0.9999877613299999
S288C	NaCl 0.6M (72H)	YMR135C	GID8	03_25_47	0.177536068077	0.9999877613299999
S288C	NaCl 0.6M (72H)	YMR135W-A		03_18_14	0.189912095361	0.9999877613299999
S288C	NaCl 0.6M (72H)	YMR136W	GAT2	03_09_44	0.8931449923520001	0.837710721139
S288C	NaCl 0.6M (72H)	YMR137C	PSO2	03_18_18	-0.174925117657	0.9999877613299999
S288C	NaCl 0.6M (72H)	YMR138W	CIN4	03_18_22	-0.319889120644	0.9999877613299999
S288C	NaCl 0.6M (72H)	YMR139W	RIM11	03_18_26	-0.402957089152	0.9999877613299999
S288C	NaCl 0.6M (72H)	YMR140W	SIP5	01_03_35	-0.406630763654	0.9999877613299999
S288C	NaCl 0.6M (72H)	YMR141C		01_03_39	-0.24816258267400002	0.9999877613299999
S288C	NaCl 0.6M (72H)	YMR142C	RPL13B	03_25_45	0.587044380367	0.982648870776
S288C	NaCl 0.6M (72H)	YMR143W	RPS16A	04_24_28	-0.03610387999	0.9999877613299999
S288C	NaCl 0.6M (72H)	YMR143W	RPS16A	05_24_28	0.06912414804360001	0.9999877613299999
S288C	NaCl 0.6M (72H)	YMR144W	FDO1	01_03_47	-0.495559612671	0.9999877613299999
S288C	NaCl 0.6M (72H)	YMR145C	NDE1	01_07_03	0.549623407355	0.996176478433
S288C	NaCl 0.6M (72H)	YMR147W		01_07_07	-0.333013579618	0.9999877613299999
S288C	NaCl 0.6M (72H)	YMR148W	OSW5	01_07_11	-0.15441967917000002	0.9999877613299999
S288C	NaCl 0.6M (72H)	YMR150C	IMP1	01_07_19	-1.40886762378	0.472197792837
S288C	NaCl 0.6M (72H)	YMR151W	YIM2	01_07_15	-1.38564545164	0.487094345194
S288C	NaCl 0.6M (72H)	YMR152W	YIM1	01_07_23	-0.0415532453634	0.9999877613299999
S288C	NaCl 0.6M (72H)	YMR153C-A		01_07_31	0.067519667036	0.9999877613299999
S288C	NaCl 0.6M (72H)	YMR153W	NUP53	01_07_27	0.113938329845	0.9999877613299999
S288C	NaCl 0.6M (72H)	YMR154C	RIM13	03_15_35	-2.7149793676700003	0.021566802478800003
S288C	NaCl 0.6M (72H)	YMR155W		01_07_35	0.0822198682189	0.9999877613299999
S288C	NaCl 0.6M (72H)	YMR156C	TPP1	01_07_39	-0.13100122714600002	0.9999877613299999
S288C	NaCl 0.6M (72H)	YMR157C	AIM36	01_07_43	-0.311435633628	0.9999877613299999
S288C	NaCl 0.6M (72H)	YMR158C-B		03_13_06	-0.080658801141	0.9999877613299999
S288C	NaCl 0.6M (72H)	YMR158W	MRPS8	03_29_01	-1.7279245422	0.271408173385
S288C	NaCl 0.6M (72H)	YMR158W-A		01_07_47	-0.0855040402813	0.9999877613299999
S288C	NaCl 0.6M (72H)	YMR159C	ATG16	01_11_03	-0.669592604646	0.9557292458910001
S288C	NaCl 0.6M (72H)	YMR160W		03_18_30	-0.20541331412	0.9999877613299999
S288C	NaCl 0.6M (72H)	YMR161W	HLJ1	01_11_07	0.0283755890392	0.9999877613299999
S288C	NaCl 0.6M (72H)	YMR162C	DNF3	01_11_11	-0.442592172579	0.9999877613299999
S288C	NaCl 0.6M (72H)	YMR163C	INP2	01_11_15	-0.36234733243	0.9999877613299999
S288C	NaCl 0.6M (72H)	YMR164C	MSS11	01_11_19	-0.0365447453889	0.9999877613299999
S288C	NaCl 0.6M (72H)	YMR166C	MME1	01_11_23	0.214522290328	0.9999877613299999
S288C	NaCl 0.6M (72H)	YMR167W	MLH1	01_11_27	0.560439590489	0.9920936769850001
S288C	NaCl 0.6M (72H)	YMR169C	ALD3	03_13_10	0.25592633852499996	0.9999877613299999
S288C	NaCl 0.6M (72H)	YMR170C	ALD2	01_11_35	-0.23905788671199998	0.9999877613299999
S288C	NaCl 0.6M (72H)	YMR171C	EAR1	03_29_09	-0.0063347649538	0.9999877613299999
S288C	NaCl 0.6M (72H)	YMR172C-A		01_11_39	0.201762263778	0.9999877613299999
S288C	NaCl 0.6M (72H)	YMR172W	HOT1	03_09_48	-0.170745762593	0.9999877613299999
S288C	NaCl 0.6M (72H)	YMR173W	DDR48	03_18_34	-0.109833573365	0.9999877613299999
S288C	NaCl 0.6M (72H)	YMR173W-A		01_11_43	-0.15943245939099998	0.9999877613299999
S288C	NaCl 0.6M (72H)	YMR174C	PAI3	03_13_14	0.17751222098900002	0.9999877613299999
S288C	NaCl 0.6M (72H)	YMR175W	SIP18	03_13_18	0.101410659539	0.9999877613299999
S288C	NaCl 0.6M (72H)	YMR176W	ECM5	01_15_07	0.10060780757099999	0.9999877613299999
S288C	NaCl 0.6M (72H)	YMR177W	MMT1	01_15_11	0.00027699310077900006	1.0
S288C	NaCl 0.6M (72H)	YMR178W		01_15_15	0.07476367865839999	0.9999877613299999
S288C	NaCl 0.6M (72H)	YMR179W	SPT21	01_15_19	0.51129257621	0.9999877613299999
S288C	NaCl 0.6M (72H)	YMR180C	CTL1	01_15_23	-0.468694950679	0.9999877613299999
S288C	NaCl 0.6M (72H)	YMR181C		03_29_13	-0.048552671466300004	0.9999877613299999
S288C	NaCl 0.6M (72H)	YMR182C	RGM1	01_15_27	-0.589772731836	0.982015027962
S288C	NaCl 0.6M (72H)	YMR183C	SSO2	01_15_31	-0.34418808053800004	0.9999877613299999
S288C	NaCl 0.6M (72H)	YMR184W	ADD37	01_15_35	-2.48214251365	0.04267752054190001
S288C	NaCl 0.6M (72H)	YMR186W	HSC82	01_15_39	-0.045431148774300004	0.9999877613299999
S288C	NaCl 0.6M (72H)	YMR187C		01_15_43	-0.17526386860100002	0.9999877613299999
S288C	NaCl 0.6M (72H)	YMR188C	MRPS17	01_15_47	-0.13558904002699998	0.9999877613299999
S288C	NaCl 0.6M (72H)	YMR189W	GCV2	01_19_03	-0.283034974573	0.9999877613299999
S288C	NaCl 0.6M (72H)	YMR190C	SGS1	01_19_07	-0.0232264523909	0.9999877613299999
S288C	NaCl 0.6M (72H)	YMR191W	SPG5	03_26_26	0.23330768114999997	0.9999877613299999
S288C	NaCl 0.6M (72H)	YMR192W	GYL1	01_19_15	0.513756775318	0.9999877613299999
S288C	NaCl 0.6M (72H)	YMR193C-A		01_19_27	-0.298442027907	0.9999877613299999
S288C	NaCl 0.6M (72H)	YMR193W	MRPL24	01_19_19	0.017380858476	0.9999877613299999
S288C	NaCl 0.6M (72H)	YMR194C-A		03_13_22	0.375540886813	0.9999877613299999
S288C	NaCl 0.6M (72H)	YMR194W	RPL36A	01_19_23	-0.627943359466	0.972131698588
S288C	NaCl 0.6M (72H)	YMR195W	ICY1	01_19_31	-0.179312981876	0.9999877613299999
S288C	NaCl 0.6M (72H)	YMR196W		01_19_35	-0.220668724432	0.9999877613299999
S288C	NaCl 0.6M (72H)	YMR198W	CIK1	03_18_38	-0.9227013179860001	0.819296730865
S288C	NaCl 0.6M (72H)	YMR199W	CLN1	01_19_43	0.08733476289439998	0.9999877613299999
S288C	NaCl 0.6M (72H)	YMR201C	RAD14	01_19_47	0.288015958677	0.9999877613299999
S288C	NaCl 0.6M (72H)	YMR202W	ERG2	04_24_32	-0.95847745338	0.7988141252359999
S288C	NaCl 0.6M (72H)	YMR202W	ERG2	05_24_32	-0.261696110929	0.9999877613299999
S288C	NaCl 0.6M (72H)	YMR204C	INP1	01_23_07	-0.586402343378	0.982648870776
S288C	NaCl 0.6M (72H)	YMR205C	PFK2	01_23_11	-0.5266721136729999	0.9999877613299999
S288C	NaCl 0.6M (72H)	YMR206W		01_23_15	0.0006395911333659999	0.9999877613299999
S288C	NaCl 0.6M (72H)	YMR207C	HFA1	01_23_19	-0.807657461593	0.890784507547
S288C	NaCl 0.6M (72H)	YMR209C		03_29_17	-0.533445909634	0.9999877613299999
S288C	NaCl 0.6M (72H)	YMR210W	MGL2	01_23_23	0.723741392797	0.9363638825489999
S288C	NaCl 0.6M (72H)	YMR214W	SCJ1	01_23_27	-0.286004242779	0.9999877613299999
S288C	NaCl 0.6M (72H)	YMR215W	GAS3	01_23_31	-0.281382799389	0.9999877613299999
S288C	NaCl 0.6M (72H)	YMR216C	SKY1	01_23_35	0.283540043671	0.9999877613299999
S288C	NaCl 0.6M (72H)	YMR219W	ESC1	01_23_39	-0.12421581337200001	0.9999877613299999
S288C	NaCl 0.6M (72H)	YMR221C	FMP42	01_23_43	0.0436731903533	0.9999877613299999
S288C	NaCl 0.6M (72H)	YMR222C	FSH2	01_23_47	-0.198281811837	0.9999877613299999
S288C	NaCl 0.6M (72H)	YMR223W	UBP8	01_27_03	-0.712072829128	0.9395184208570001
S288C	NaCl 0.6M (72H)	YMR224C	MRE11	01_27_07	0.5460604078	0.996986023866
S288C	NaCl 0.6M (72H)	YMR225C	MRPL44	01_27_11	-0.688940542162	0.947271004526
S288C	NaCl 0.6M (72H)	YMR226C		01_27_15	-0.135059512377	0.9999877613299999
S288C	NaCl 0.6M (72H)	YMR228W	MTF1	01_27_19	-1.6256939097	0.32912339351500003
S288C	NaCl 0.6M (72H)	YMR230W	RPS10B	01_27_23	0.649776897323	0.9632856924009999
S288C	NaCl 0.6M (72H)	YMR231W	PEP5	01_27_27	-0.278668511587	0.9999877613299999
S288C	NaCl 0.6M (72H)	YMR232W	FUS2	01_27_31	-0.244142819661	0.9999877613299999
S288C	NaCl 0.6M (72H)	YMR233W	TRI1	01_27_35	-0.008721919623639999	0.9999877613299999
S288C	NaCl 0.6M (72H)	YMR234W	RNH1	01_27_39	0.38244920480899997	0.9999877613299999
S288C	NaCl 0.6M (72H)	YMR237W	BCH1	01_27_43	0.165964727151	0.9999877613299999
S288C	NaCl 0.6M (72H)	YMR238W	DFG5	01_27_47	-0.30313745841699996	0.9999877613299999
S288C	NaCl 0.6M (72H)	YMR241W	YHM2	01_31_03	-0.11001150933	0.9999877613299999
S288C	NaCl 0.6M (72H)	YMR242C	RPL20A	01_31_11	-0.31078564761	0.9999877613299999
S288C	NaCl 0.6M (72H)	YMR243C	ZRC1	01_31_15	-0.38717215119000004	0.9999877613299999
S288C	NaCl 0.6M (72H)	YMR244C-A	COA6	01_31_27	-0.163820935073	0.9999877613299999
S288C	NaCl 0.6M (72H)	YMR244W		01_31_19	-0.288329028142	0.9999877613299999
S288C	NaCl 0.6M (72H)	YMR245W		01_31_23	-0.23709264206300001	0.9999877613299999
S288C	NaCl 0.6M (72H)	YMR246W	FAA4	01_31_31	-0.42579831934900003	0.9999877613299999
S288C	NaCl 0.6M (72H)	YMR247C	RKR1	01_31_35	-0.293048917203	0.9999877613299999
S288C	NaCl 0.6M (72H)	YMR250W	GAD1	01_31_39	-0.776909393015	0.907075558847
S288C	NaCl 0.6M (72H)	YMR251W	GTO3	01_31_43	-0.478888663665	0.9999877613299999
S288C	NaCl 0.6M (72H)	YMR251W-A	HOR7	01_31_47	-0.878962701007	0.847380348045
S288C	NaCl 0.6M (72H)	YMR252C		01_01_02	-0.43700217053199997	0.9999877613299999
S288C	NaCl 0.6M (72H)	YMR253C		01_01_06	-0.818342180011	0.8852078675339999
S288C	NaCl 0.6M (72H)	YMR254C		01_01_10	-1.03522105182	0.7408099916609999
S288C	NaCl 0.6M (72H)	YMR255W	GFD1	01_01_14	-0.857872703128	0.861172288767
S288C	NaCl 0.6M (72H)	YMR256C	COX7	01_01_22	-1.59968896581	0.344926713657
S288C	NaCl 0.6M (72H)	YMR257C	PET111	01_01_26	-1.1925775916099999	0.6271139696069999
S288C	NaCl 0.6M (72H)	YMR258C	ROY1	01_01_30	-0.33522279832199997	0.9999877613299999
S288C	NaCl 0.6M (72H)	YMR259C	TRM732	01_01_34	-1.57196642011	0.359982497701
S288C	NaCl 0.6M (72H)	YMR261C	TPS3	01_01_38	-1.07866800057	0.709169782892
S288C	NaCl 0.6M (72H)	YMR262W		01_01_42	-1.17930271254	0.63782931623
S288C	NaCl 0.6M (72H)	YMR263W	SAP30	04_14_38	2.21339561366	0.08859900960239998
S288C	NaCl 0.6M (72H)	YMR263W	SAP30	05_14_38	1.46270395393	0.432458229546
S288C	NaCl 0.6M (72H)	YMR264W	CUE1	01_05_02	0.188587053309	0.9999877613299999
S288C	NaCl 0.6M (72H)	YMR265C		01_05_06	0.5626720448170001	0.991990710169
S288C	NaCl 0.6M (72H)	YMR266W	RSN1	01_05_10	0.0195222046988	0.9999877613299999
S288C	NaCl 0.6M (72H)	YMR267W	PPA2	01_05_14	-1.27328897864	0.568009255671
S288C	NaCl 0.6M (72H)	YMR269W	TMA23	04_24_40	0.164872041343	0.9999877613299999
S288C	NaCl 0.6M (72H)	YMR269W	TMA23	05_24_40	0.0217907353917	0.9999877613299999
S288C	NaCl 0.6M (72H)	YMR271C	URA10	03_29_21	-0.103475572787	0.9999877613299999
S288C	NaCl 0.6M (72H)	YMR272C	SCS7	01_05_22	-0.370523214881	0.9999877613299999
S288C	NaCl 0.6M (72H)	YMR273C	ZDS1	01_05_26	0.38464252545500005	0.9999877613299999
S288C	NaCl 0.6M (72H)	YMR274C	RCE1	01_05_30	0.6299899288	0.9715943278810001
S288C	NaCl 0.6M (72H)	YMR275C	BUL1	01_05_34	0.316685050339	0.9999877613299999
S288C	NaCl 0.6M (72H)	YMR276W	DSK2	01_05_38	-0.106093249309	0.9999877613299999
S288C	NaCl 0.6M (72H)	YMR278W	PRM15	01_05_42	-0.325489517576	0.9999877613299999
S288C	NaCl 0.6M (72H)	YMR279C		03_29_25	0.18444988924800002	0.9999877613299999
S288C	NaCl 0.6M (72H)	YMR280C	CAT8	01_05_46	0.612212841782	0.97602907105
S288C	NaCl 0.6M (72H)	YMR282C	AEP2	01_09_02	0.217931812469	0.9999877613299999
S288C	NaCl 0.6M (72H)	YMR283C	RIT1	01_09_06	-0.8913228302320001	0.83914437963
S288C	NaCl 0.6M (72H)	YMR284W	YKU70	01_09_10	0.271066182179	0.9999877613299999
S288C	NaCl 0.6M (72H)	YMR285C	NGL2	01_09_14	-1.8013876373599997	0.233381038097
S288C	NaCl 0.6M (72H)	YMR286W	MRPL33	01_09_18	-1.33896875111	0.519134260638
S288C	NaCl 0.6M (72H)	YMR287C	DSS1	01_09_22	-1.5580666250400002	0.368997437421
S288C	NaCl 0.6M (72H)	YMR289W	ABZ2	01_09_26	0.160175387906	0.9999877613299999
S288C	NaCl 0.6M (72H)	YMR291W	TDA1	01_09_30	0.677536742317	0.953876988185
S288C	NaCl 0.6M (72H)	YMR292W	GOT1	01_09_34	0.0753286712083	0.9999877613299999
S288C	NaCl 0.6M (72H)	YMR293C	HER2	01_09_38	-1.4121829805000001	0.46951580231299994
S288C	NaCl 0.6M (72H)	YMR294W	JNM1	01_09_42	0.439685885144	0.9999877613299999
S288C	NaCl 0.6M (72H)	YMR294W-A		01_09_46	0.293177936065	0.9999877613299999
S288C	NaCl 0.6M (72H)	YMR295C		01_13_02	-0.0699453439252	0.9999877613299999
S288C	NaCl 0.6M (72H)	YMR297W	PRC1	01_13_06	-0.011189787514899999	0.9999877613299999
S288C	NaCl 0.6M (72H)	YMR299C	DYN3	01_13_10	0.0205451836339	0.9999877613299999
S288C	NaCl 0.6M (72H)	YMR300C	ADE4	01_13_14	-0.257143151484	0.9999877613299999
S288C	NaCl 0.6M (72H)	YMR302C	YME2	01_13_18	-0.11506648055400001	0.9999877613299999
S288C	NaCl 0.6M (72H)	YMR303C	ADH2	01_13_22	0.643757036226	0.965742633234
S288C	NaCl 0.6M (72H)	YMR304C-A		01_13_30	0.10157330890900002	0.9999877613299999
S288C	NaCl 0.6M (72H)	YMR304W	UBP15	01_13_26	0.7181220404880001	0.937738501458
S288C	NaCl 0.6M (72H)	YMR305C	SCW10	01_13_34	-0.283246541048	0.9999877613299999
S288C	NaCl 0.6M (72H)	YMR306C-A		01_13_38	-0.170495062436	0.9999877613299999
S288C	NaCl 0.6M (72H)	YMR306W	FKS3	03_29_29	-0.19798464042999997	0.9999877613299999
S288C	NaCl 0.6M (72H)	YMR307W	GAS1	01_13_42	2.0891828576	0.119898517681
S288C	NaCl 0.6M (72H)	YMR310C		01_13_46	-0.317717201231	0.9999877613299999
S288C	NaCl 0.6M (72H)	YMR311C	GLC8	03_29_33	1.1642062828200002	0.647032983186
S288C	NaCl 0.6M (72H)	YMR312W	ELP6	03_29_37	0.719104051348	0.937412130803
S288C	NaCl 0.6M (72H)	YMR313C	TGL3	03_29_41	1.05295961662	0.7261995131
S288C	NaCl 0.6M (72H)	YMR315W		03_29_45	0.47233316028000005	0.9999877613299999
S288C	NaCl 0.6M (72H)	YMR316C-A		03_01_03	-0.113865565653	0.9999877613299999
S288C	NaCl 0.6M (72H)	YMR316C-B		03_01_07	0.127022432208	0.9999877613299999
S288C	NaCl 0.6M (72H)	YMR316W	DIA1	03_01_11	-0.16065599845200002	0.9999877613299999
S288C	NaCl 0.6M (72H)	YMR317W		03_01_15	0.157731978567	0.9999877613299999
S288C	NaCl 0.6M (72H)	YMR318C	ADH6	03_01_19	-0.07841595192760001	0.9999877613299999
S288C	NaCl 0.6M (72H)	YMR319C	FET4	03_01_23	0.0424771671632	0.9999877613299999
S288C	NaCl 0.6M (72H)	YMR320W		03_01_27	-0.325541491999	0.9999877613299999
S288C	NaCl 0.6M (72H)	YMR322C	SNO4	03_26_30	0.594862556496	0.9810310882019999
S288C	NaCl 0.6M (72H)	YMR326C		03_13_26	0.24132519447700002	0.9999877613299999
S288C	NaCl 0.6M (72H)	YNL001W	DOM34	03_02_13	-0.9148898679590001	0.8257161240700001
S288C	NaCl 0.6M (72H)	YNL003C	PET8	04_28_23	-7.697114857639999	6.01645165767e-18
S288C	NaCl 0.6M (72H)	YNL003C	PET8	05_28_23	-1.49056591338	0.413369163745
S288C	NaCl 0.6M (72H)	YNL004W	HRB1	03_02_17	-0.57130530219	0.989189337673
S288C	NaCl 0.6M (72H)	YNL005C	MRP7	03_02_21	-1.78791770134	0.239014225506
S288C	NaCl 0.6M (72H)	YNL008C	ASI3	03_02_25	-0.753714736742	0.9210834930930001
S288C	NaCl 0.6M (72H)	YNL009W	IDP3	03_02_29	0.28766864723900004	0.9999877613299999
S288C	NaCl 0.6M (72H)	YNL010W		03_02_33	-0.0790763328301	0.9999877613299999
S288C	NaCl 0.6M (72H)	YNL011C		04_04_13	-0.7249147918269999	0.935708909042
S288C	NaCl 0.6M (72H)	YNL011C		05_04_13	-0.07012389135439999	0.9999877613299999
S288C	NaCl 0.6M (72H)	YNL012W	SPO1	03_02_37	-0.0820651678778	0.9999877613299999
S288C	NaCl 0.6M (72H)	YNL013C		03_02_41	0.326574865818	0.9999877613299999
S288C	NaCl 0.6M (72H)	YNL014W	HEF3	04_04_17	-0.145289913192	0.9999877613299999
S288C	NaCl 0.6M (72H)	YNL014W	HEF3	05_04_17	-0.339822229016	0.9999877613299999
S288C	NaCl 0.6M (72H)	YNL015W	PBI2	03_02_45	0.340802405485	0.9999877613299999
S288C	NaCl 0.6M (72H)	YNL016W	PUB1	03_06_01	-0.284408933729	0.9999877613299999
S288C	NaCl 0.6M (72H)	YNL020C	ARK1	03_06_05	-0.76118988168	0.915803872542
S288C	NaCl 0.6M (72H)	YNL021W	HDA1	03_06_09	0.130901558547	0.9999877613299999
S288C	NaCl 0.6M (72H)	YNL022C	RCM1	03_06_13	-0.469062440421	0.9999877613299999
S288C	NaCl 0.6M (72H)	YNL023C	FAP1	03_06_17	0.26029341297499997	0.9999877613299999
S288C	NaCl 0.6M (72H)	YNL024C	EFM6	03_06_21	-0.25850977307399997	0.9999877613299999
S288C	NaCl 0.6M (72H)	YNL025C	SSN8	03_06_25	-0.868074365144	0.8561019389460001
S288C	NaCl 0.6M (72H)	YNL027W	CRZ1	03_06_29	-2.38979986224	0.055269740343899997
S288C	NaCl 0.6M (72H)	YNL028W		03_06_33	0.1456292756	0.9999877613299999
S288C	NaCl 0.6M (72H)	YNL029C	KTR5	03_06_37	-0.541827855386	0.9988358668080001
S288C	NaCl 0.6M (72H)	YNL030W	HHF2	03_06_41	-0.435373842436	0.9999877613299999
S288C	NaCl 0.6M (72H)	YNL031C	HHT2	03_06_45	0.043651177656500006	0.9999877613299999
S288C	NaCl 0.6M (72H)	YNL032W	SIW14	03_10_01	-0.903386399515	0.831272637532
S288C	NaCl 0.6M (72H)	YNL034W		03_10_05	-0.00895977904131	0.9999877613299999
S288C	NaCl 0.6M (72H)	YNL035C		03_10_09	-0.500741768365	0.9999877613299999
S288C	NaCl 0.6M (72H)	YNL037C	IDH1	03_10_13	-1.7317718724200002	0.269610090218
S288C	NaCl 0.6M (72H)	YNL040W		03_10_17	0.112682994667	0.9999877613299999
S288C	NaCl 0.6M (72H)	YNL041C	COG6	03_10_21	0.045738103601199995	0.9999877613299999
S288C	NaCl 0.6M (72H)	YNL043C		03_10_25	0.0719246522413	0.9999877613299999
S288C	NaCl 0.6M (72H)	YNL044W	YIP3	03_10_29	0.104555417855	0.9999877613299999
S288C	NaCl 0.6M (72H)	YNL045W	LAP2	03_10_33	0.194756723038	0.9999877613299999
S288C	NaCl 0.6M (72H)	YNL046W		03_10_37	-0.28368496059099996	0.9999877613299999
S288C	NaCl 0.6M (72H)	YNL047C	SLM2	01_01_46	-0.653635233893	0.961168981648
S288C	NaCl 0.6M (72H)	YNL049C	SFB2	03_10_41	-0.373476585028	0.9999877613299999
S288C	NaCl 0.6M (72H)	YNL050C		03_10_45	-0.545658676084	0.9971269101639999
S288C	NaCl 0.6M (72H)	YNL051W	COG5	03_20_45	0.7116833266879999	0.9395184208570001
S288C	NaCl 0.6M (72H)	YNL052W	COX5A	03_24_01	-1.11321264787	0.6841136772990001
S288C	NaCl 0.6M (72H)	YNL053W	MSG5	01_21_46	0.9685378672589999	0.792097136408
S288C	NaCl 0.6M (72H)	YNL054W	VAC7	03_30_15	0.094450367119	0.9999877613299999
S288C	NaCl 0.6M (72H)	YNL055C	POR1	04_02_46	0.24319382784600002	0.9999877613299999
S288C	NaCl 0.6M (72H)	YNL055C	POR1	05_02_46	0.7739982138699999	0.9086991878499999
S288C	NaCl 0.6M (72H)	YNL056W	OCA2	03_24_05	-0.267352151066	0.9999877613299999
S288C	NaCl 0.6M (72H)	YNL057W		03_30_03	0.474238481477	0.9999877613299999
S288C	NaCl 0.6M (72H)	YNL058C		03_30_11	-0.0233077770761	0.9999877613299999
S288C	NaCl 0.6M (72H)	YNL059C	ARP5	04_14_02	0.273944342279	0.9999877613299999
S288C	NaCl 0.6M (72H)	YNL059C	ARP5	05_14_02	0.171629939246	0.9999877613299999
S288C	NaCl 0.6M (72H)	YNL063W	MTQ1	03_26_47	0.246580725827	0.9999877613299999
S288C	NaCl 0.6M (72H)	YNL064C	YDJ1	03_26_43	0.677353914642	0.953876988185
S288C	NaCl 0.6M (72H)	YNL065W	AQR1	03_24_09	0.523789673326	0.9999877613299999
S288C	NaCl 0.6M (72H)	YNL066W	SUN4	03_24_13	-0.155722708524	0.9999877613299999
S288C	NaCl 0.6M (72H)	YNL067W	RPL9B	03_24_17	0.8528709292550001	0.864496027639
S288C	NaCl 0.6M (72H)	YNL068C	FKH2	03_24_21	0.592172727246	0.982015027962
S288C	NaCl 0.6M (72H)	YNL069C	RPL16B	04_14_06	-0.7543793978910001	0.9205764451459999
S288C	NaCl 0.6M (72H)	YNL069C	RPL16B	05_14_06	-0.894131283459	0.8372554690999999
S288C	NaCl 0.6M (72H)	YNL070W	TOM7	03_24_25	-1.13209831875	0.671854051668
S288C	NaCl 0.6M (72H)	YNL071W	LAT1	03_24_29	-0.0934359486771	0.9999877613299999
S288C	NaCl 0.6M (72H)	YNL072W	RNH201	03_24_33	-0.393253158667	0.9999877613299999
S288C	NaCl 0.6M (72H)	YNL073W	MSK1	03_24_37	-1.18123249229	0.6361955676919999
S288C	NaCl 0.6M (72H)	YNL074C	MLF3	03_24_41	-0.052911185422999996	0.9999877613299999
S288C	NaCl 0.6M (72H)	YNL076W	MKS1	03_24_45	-0.482544605717	0.9999877613299999
S288C	NaCl 0.6M (72H)	YNL077W	APJ1	03_26_35	0.614661142832	0.9757095253370001
S288C	NaCl 0.6M (72H)	YNL078W	NIS1	03_28_01	-0.263147114523	0.9999877613299999
S288C	NaCl 0.6M (72H)	YNL079C	TPM1	03_28_05	1.42365404136	0.46099529937399997
S288C	NaCl 0.6M (72H)	YNL080C	EOS1	03_28_09	0.490776742838	0.9999877613299999
S288C	NaCl 0.6M (72H)	YNL081C	SWS2	03_26_31	-1.0801605837000001	0.707749056849
S288C	NaCl 0.6M (72H)	YNL082W	PMS1	03_28_13	0.272246918774	0.9999877613299999
S288C	NaCl 0.6M (72H)	YNL083W	SAL1	03_28_17	-0.362552172802	0.9999877613299999
S288C	NaCl 0.6M (72H)	YNL084C	END3	04_28_31	-7.019350650780001	6.6483028820800004e-15
S288C	NaCl 0.6M (72H)	YNL084C	END3	05_28_31	-1.53445067021	0.385317881677
S288C	NaCl 0.6M (72H)	YNL085W	MKT1	03_28_21	0.898967350643	0.8347678592899999
S288C	NaCl 0.6M (72H)	YNL086W	SNN1	01_25_30	-0.46186551151199995	0.9999877613299999
S288C	NaCl 0.6M (72H)	YNL087W	TCB2	03_28_25	0.12503150608	0.9999877613299999
S288C	NaCl 0.6M (72H)	YNL089C		03_26_27	0.27242974645	0.9999877613299999
S288C	NaCl 0.6M (72H)	YNL090W	RHO2	04_24_48	0.147302240554	0.9999877613299999
S288C	NaCl 0.6M (72H)	YNL090W	RHO2	05_24_48	-0.310826004221	0.9999877613299999
S288C	NaCl 0.6M (72H)	YNL091W	NST1	03_28_33	0.518694956956	0.9999877613299999
S288C	NaCl 0.6M (72H)	YNL092W		03_26_23	-0.06741388379879999	0.9999877613299999
S288C	NaCl 0.6M (72H)	YNL093W	YPT53	03_28_37	0.0574152277637	0.9999877613299999
S288C	NaCl 0.6M (72H)	YNL094W	APP1	03_26_19	0.374854824431	0.9999877613299999
S288C	NaCl 0.6M (72H)	YNL095C		03_28_41	0.255605931494	0.9999877613299999
S288C	NaCl 0.6M (72H)	YNL096C	RPS7B	03_06_12	-0.164992499712	0.9999877613299999
S288C	NaCl 0.6M (72H)	YNL097C	PHO23	03_28_45	2.07786160537	0.12342668351700001
S288C	NaCl 0.6M (72H)	YNL098C	RAS2	03_26_15	-0.391439557041	0.9999877613299999
S288C	NaCl 0.6M (72H)	YNL099C	OCA1	03_32_01	0.2232552163	0.9999877613299999
S288C	NaCl 0.6M (72H)	YNL100W	MIC27	03_32_09	-0.0208662021282	0.9999877613299999
S288C	NaCl 0.6M (72H)	YNL101W	AVT4	03_26_11	0.123493674626	0.9999877613299999
S288C	NaCl 0.6M (72H)	YNL104C	LEU4	03_32_13	0.270950004057	0.9999877613299999
S288C	NaCl 0.6M (72H)	YNL105W	RRT16	03_32_17	-0.486731298347	0.9999877613299999
S288C	NaCl 0.6M (72H)	YNL106C	INP52	03_32_21	-0.333858622588	0.9999877613299999
S288C	NaCl 0.6M (72H)	YNL107W	YAF9	03_32_25	-0.322234695776	0.9999877613299999
S288C	NaCl 0.6M (72H)	YNL108C		03_26_07	-0.37853767089	0.9999877613299999
S288C	NaCl 0.6M (72H)	YNL109W		03_18_12	-0.568649103449	0.989788261825
S288C	NaCl 0.6M (72H)	YNL111C	CYB5	03_18_28	-0.6933663171359999	0.945626811175
S288C	NaCl 0.6M (72H)	YNL115C		03_32_29	-0.33989132442500003	0.9999877613299999
S288C	NaCl 0.6M (72H)	YNL116W	DMA2	03_26_03	-0.142041817494	0.9999877613299999
S288C	NaCl 0.6M (72H)	YNL117W	MLS1	03_22_47	-1.137533009	0.667277155394
S288C	NaCl 0.6M (72H)	YNL119W	NCS2	03_32_33	0.43714769891599997	0.9999877613299999
S288C	NaCl 0.6M (72H)	YNL120C		03_32_37	0.557656207277	0.99279998896
S288C	NaCl 0.6M (72H)	YNL121C	TOM70	03_32_41	1.2763047181	0.565617152876
S288C	NaCl 0.6M (72H)	YNL122C		03_22_43	-0.246838152086	0.9999877613299999
S288C	NaCl 0.6M (72H)	YNL123W	NMA111	03_22_39	-0.592838611323	0.982015027962
S288C	NaCl 0.6M (72H)	YNL125C	ESBP6	03_32_45	0.273798202431	0.9999877613299999
S288C	NaCl 0.6M (72H)	YNL127W	FAR11	03_22_35	-0.238447034377	0.9999877613299999
S288C	NaCl 0.6M (72H)	YNL128W	TEP1	03_22_31	0.000867667130255	0.9999877613299999
S288C	NaCl 0.6M (72H)	YNL129W	NRK1	03_22_27	-0.489545254748	0.9999877613299999
S288C	NaCl 0.6M (72H)	YNL130C	CPT1	03_04_03	0.295766873788	0.9999877613299999
S288C	NaCl 0.6M (72H)	YNL133C	FYV6	03_22_23	1.5047928415799998	0.40447571159699997
S288C	NaCl 0.6M (72H)	YNL134C		03_22_19	0.0018294996855	0.9999877613299999
S288C	NaCl 0.6M (72H)	YNL135C	FPR1	03_22_15	1.21210407656	0.612328914308
S288C	NaCl 0.6M (72H)	YNL136W	EAF7	03_22_11	-0.47714966062200004	0.9999877613299999
S288C	NaCl 0.6M (72H)	YNL138W	SRV2	03_26_34	0.7852350840979999	0.9010055401579999
S288C	NaCl 0.6M (72H)	YNL139C	THO2	03_22_07	0.34214334559500004	0.9999877613299999
S288C	NaCl 0.6M (72H)	YNL140C		03_26_38	-0.07570594437210001	0.9999877613299999
S288C	NaCl 0.6M (72H)	YNL141W	AAH1	03_22_03	-0.964484473738	0.794438081585
S288C	NaCl 0.6M (72H)	YNL142W	MEP2	03_26_42	0.22187330811500003	0.9999877613299999
S288C	NaCl 0.6M (72H)	YNL143C		03_18_47	0.38821714282200004	0.9999877613299999
S288C	NaCl 0.6M (72H)	YNL144C		03_18_43	-0.175199664902	0.9999877613299999
S288C	NaCl 0.6M (72H)	YNL145W	MFA2	03_18_39	0.324689722927	0.9999877613299999
S288C	NaCl 0.6M (72H)	YNL146W		03_18_35	0.08668294248500001	0.9999877613299999
S288C	NaCl 0.6M (72H)	YNL147W	LSM7	04_28_04	-0.08214037792500001	0.9999877613299999
S288C	NaCl 0.6M (72H)	YNL147W	LSM7	05_14_10	0.11783763448899999	0.9999877613299999
S288C	NaCl 0.6M (72H)	YNL147W	LSM7	05_28_04	0.00959447846429	0.9999877613299999
S288C	NaCl 0.6M (72H)	YNL148C	ALF1	02_06_30	-0.00573858775013	0.9999877613299999
S288C	NaCl 0.6M (72H)	YNL153C	GIM3	04_12_27	-0.9993599229569999	0.7671914831319999
S288C	NaCl 0.6M (72H)	YNL153C	GIM3	05_12_27	-0.630308501439	0.971399515106
S288C	NaCl 0.6M (72H)	YNL154C	YCK2	02_06_26	0.46108772956	0.9999877613299999
S288C	NaCl 0.6M (72H)	YNL155W	CUZ1	02_06_22	-0.251324461976	0.9999877613299999
S288C	NaCl 0.6M (72H)	YNL156C	NSG2	02_06_18	-0.545658064621	0.9971269101639999
S288C	NaCl 0.6M (72H)	YNL157W	IGO1	02_06_14	-0.111883200018	0.9999877613299999
S288C	NaCl 0.6M (72H)	YNL159C	ASI2	02_06_10	-0.20615073946100002	0.9999877613299999
S288C	NaCl 0.6M (72H)	YNL160W	YGP1	02_06_06	-0.733834825721	0.930299302942
S288C	NaCl 0.6M (72H)	YNL162W	RPL42A	04_01_41	0.292206931553	0.9999877613299999
S288C	NaCl 0.6M (72H)	YNL162W	RPL42A	05_01_41	-0.169893993521	0.9999877613299999
S288C	NaCl 0.6M (72H)	YNL164C	IBD2	02_02_46	0.339053007557	0.9999877613299999
S288C	NaCl 0.6M (72H)	YNL165W		02_02_42	-0.725456548752	0.935695110884
S288C	NaCl 0.6M (72H)	YNL166C	BNI5	02_02_38	-0.555306963363	0.9939092865889999
S288C	NaCl 0.6M (72H)	YNL167C	SKO1	02_02_34	-0.952053414712	0.803139993159
S288C	NaCl 0.6M (72H)	YNL168C	FMP41	02_02_30	0.347148176787	0.9999877613299999
S288C	NaCl 0.6M (72H)	YNL169C	PSD1	02_02_26	1.63385267117	0.324022708276
S288C	NaCl 0.6M (72H)	YNL170W		02_02_18	1.16597952784	0.646388969178
S288C	NaCl 0.6M (72H)	YNL171C		02_02_22	0.20436893395199998	0.9999877613299999
S288C	NaCl 0.6M (72H)	YNL173C	MDG1	02_02_14	-0.05533135913790001	0.9999877613299999
S288C	NaCl 0.6M (72H)	YNL175C	NOP13	02_02_10	-0.194926709974	0.9999877613299999
S288C	NaCl 0.6M (72H)	YNL176C	TDA7	02_02_06	0.472076345485	0.9999877613299999
S288C	NaCl 0.6M (72H)	YNL177C	MRPL22	02_02_02	-0.7518821797380001	0.921546135084
S288C	NaCl 0.6M (72H)	YNL179C		02_32_47	-0.060334355938300006	0.9999877613299999
S288C	NaCl 0.6M (72H)	YNL183C	NPR1	02_32_43	0.384302551583	0.9999877613299999
S288C	NaCl 0.6M (72H)	YNL184C		02_32_39	-1.0107765635400001	0.7568987251929999
S288C	NaCl 0.6M (72H)	YNL187W	SWT21	02_32_35	-0.196351420624	0.9999877613299999
S288C	NaCl 0.6M (72H)	YNL190W		02_32_31	-0.196112949743	0.9999877613299999
S288C	NaCl 0.6M (72H)	YNL191W	DUG3	02_32_27	-0.0534896301765	0.9999877613299999
S288C	NaCl 0.6M (72H)	YNL192W	CHS1	02_32_23	0.108984861612	0.9999877613299999
S288C	NaCl 0.6M (72H)	YNL193W		02_32_19	-0.317943442837	0.9999877613299999
S288C	NaCl 0.6M (72H)	YNL194C		02_32_15	0.209371319289	0.9999877613299999
S288C	NaCl 0.6M (72H)	YNL195C		02_32_11	-0.265287237818	0.9999877613299999
S288C	NaCl 0.6M (72H)	YNL196C	SLZ1	02_32_03	-0.337336628674	0.9999877613299999
S288C	NaCl 0.6M (72H)	YNL197C	WHI3	02_28_47	-0.15626446545	0.9999877613299999
S288C	NaCl 0.6M (72H)	YNL198C		02_28_43	0.0650022705771	0.9999877613299999
S288C	NaCl 0.6M (72H)	YNL199C	GCR2	02_28_39	1.05186998813	0.7265020586830001
S288C	NaCl 0.6M (72H)	YNL200C	NNR1	02_28_35	0.312985082894	0.9999877613299999
S288C	NaCl 0.6M (72H)	YNL201C	PSY2	02_28_31	0.42895469547799997	0.9999877613299999
S288C	NaCl 0.6M (72H)	YNL202W	SPS19	02_28_23	0.185793275213	0.9999877613299999
S288C	NaCl 0.6M (72H)	YNL203C		02_28_27	0.314112622139	0.9999877613299999
S288C	NaCl 0.6M (72H)	YNL204C	SPS18	02_28_19	0.16014542618	0.9999877613299999
S288C	NaCl 0.6M (72H)	YNL205C		02_28_15	0.0786397476779	0.9999877613299999
S288C	NaCl 0.6M (72H)	YNL206C	RTT106	02_28_11	0.177893162935	0.9999877613299999
S288C	NaCl 0.6M (72H)	YNL208W		02_28_07	-0.256945037213	0.9999877613299999
S288C	NaCl 0.6M (72H)	YNL209W	SSB2	04_28_08	-0.189785522355	0.9999877613299999
S288C	NaCl 0.6M (72H)	YNL209W	SSB2	05_28_08	0.11069879464000001	0.9999877613299999
S288C	NaCl 0.6M (72H)	YNL211C	MRX7	02_28_03	-0.14410000464000003	0.9999877613299999
S288C	NaCl 0.6M (72H)	YNL212W	VID27	02_24_47	0.115102556918	0.9999877613299999
S288C	NaCl 0.6M (72H)	YNL213C	RRG9	02_24_43	-0.558027977267	0.99279998896
S288C	NaCl 0.6M (72H)	YNL214W	PEX17	02_24_39	-0.190058235209	0.9999877613299999
S288C	NaCl 0.6M (72H)	YNL215W	IES2	02_24_35	-0.29614965012600003	0.9999877613299999
S288C	NaCl 0.6M (72H)	YNL217W		02_24_31	-0.0194842939433	0.9999877613299999
S288C	NaCl 0.6M (72H)	YNL218W	MGS1	02_24_27	-0.47195649858000005	0.9999877613299999
S288C	NaCl 0.6M (72H)	YNL219C	ALG9	02_24_23	0.0132602039371	0.9999877613299999
S288C	NaCl 0.6M (72H)	YNL220W	ADE12	04_14_14	-1.60210975099	0.343770677959
S288C	NaCl 0.6M (72H)	YNL220W	ADE12	05_14_14	-0.245414052899	0.9999877613299999
S288C	NaCl 0.6M (72H)	YNL223W	ATG4	02_24_19	-0.27412961581	0.9999877613299999
S288C	NaCl 0.6M (72H)	YNL224C	SQS1	02_24_15	-0.275964007206	0.9999877613299999
S288C	NaCl 0.6M (72H)	YNL225C	CNM67	04_12_31	-0.8152029248680001	0.8866049497600001
S288C	NaCl 0.6M (72H)	YNL225C	CNM67	05_12_31	0.15134523919	0.9999877613299999
S288C	NaCl 0.6M (72H)	YNL226W		02_24_07	-0.0131587009465	0.9999877613299999
S288C	NaCl 0.6M (72H)	YNL227C	JJJ1	02_24_11	0.0021089386414700003	0.9999877613299999
S288C	NaCl 0.6M (72H)	YNL228W		02_24_03	-0.0616771304401	0.9999877613299999
S288C	NaCl 0.6M (72H)	YNL229C	URE2	02_20_47	2.0243646376299997	0.13974149887700002
S288C	NaCl 0.6M (72H)	YNL230C	ELA1	02_20_43	-0.057191432013400004	0.9999877613299999
S288C	NaCl 0.6M (72H)	YNL231C	PDR16	02_20_39	-0.382455319447	0.9999877613299999
S288C	NaCl 0.6M (72H)	YNL233W	BNI4	02_20_35	1.07473445395	0.711557376953
S288C	NaCl 0.6M (72H)	YNL234W		02_20_31	0.0398111850011	0.9999877613299999
S288C	NaCl 0.6M (72H)	YNL235C		02_20_27	0.410930577086	0.9999877613299999
S288C	NaCl 0.6M (72H)	YNL236W	SIN4	02_20_23	-0.0212104562468	0.9999877613299999
S288C	NaCl 0.6M (72H)	YNL237W	YTP1	02_20_19	-0.23006998033599999	0.9999877613299999
S288C	NaCl 0.6M (72H)	YNL238W	KEX2	02_20_15	-0.22577383568700002	0.9999877613299999
S288C	NaCl 0.6M (72H)	YNL239W	LAP3	02_20_11	0.36287013397699996	0.9999877613299999
S288C	NaCl 0.6M (72H)	YNL241C	ZWF1	02_20_07	0.120172814736	0.9999877613299999
S288C	NaCl 0.6M (72H)	YNL242W	ATG2	02_20_03	0.114374914997	0.9999877613299999
S288C	NaCl 0.6M (72H)	YNL246W	VPS75	01_05_28	0.0581122964941	0.9999877613299999
S288C	NaCl 0.6M (72H)	YNL248C	RPA49	01_05_24	-0.388467842979	0.9999877613299999
S288C	NaCl 0.6M (72H)	YNL249C	MPA43	01_05_20	-0.0747765193981	0.9999877613299999
S288C	NaCl 0.6M (72H)	YNL250W	RAD50	03_01_31	0.36330182741899997	0.9999877613299999
S288C	NaCl 0.6M (72H)	YNL252C	MRPL17	03_01_35	-1.1546778424500002	0.655016245266
S288C	NaCl 0.6M (72H)	YNL253W	TEX1	01_05_16	0.0461110965184	0.9999877613299999
S288C	NaCl 0.6M (72H)	YNL254C	RTC4	01_05_12	0.0529301408007	0.9999877613299999
S288C	NaCl 0.6M (72H)	YNL255C	GIS2	01_05_08	0.309579229535	0.9999877613299999
S288C	NaCl 0.6M (72H)	YNL257C	SIP3	01_05_04	0.385121301609	0.9999877613299999
S288C	NaCl 0.6M (72H)	YNL259C	ATX1	01_01_48	-0.709765776216	0.9395184208570001
S288C	NaCl 0.6M (72H)	YNL264C	PDR17	01_01_44	-0.520230954018	0.9999877613299999
S288C	NaCl 0.6M (72H)	YNL265C	IST1	01_01_40	-1.1078195371700001	0.686691107491
S288C	NaCl 0.6M (72H)	YNL266W		01_01_36	-0.8513820149060001	0.865540260044
S288C	NaCl 0.6M (72H)	YNL268W	LYP1	03_14_36	0.0238532027845	0.9999877613299999
S288C	NaCl 0.6M (72H)	YNL269W	BSC4	01_01_28	-0.769203726225	0.9122078470589999
S288C	NaCl 0.6M (72H)	YNL270C	ALP1	01_01_20	-0.5340316919529999	0.9999877613299999
S288C	NaCl 0.6M (72H)	YNL271C	BNI1	01_01_16	0.116145714158	0.9999877613299999
S288C	NaCl 0.6M (72H)	YNL273W	TOF1	01_01_12	-0.13289370760299998	0.9999877613299999
S288C	NaCl 0.6M (72H)	YNL274C	GOR1	03_15_39	0.05527327007709999	0.9999877613299999
S288C	NaCl 0.6M (72H)	YNL275W	BOR1	01_01_08	-0.131649378772	0.9999877613299999
S288C	NaCl 0.6M (72H)	YNL276C		01_01_04	-0.7107551246420001	0.9395184208570001
S288C	NaCl 0.6M (72H)	YNL277W	MET2	04_14_46	0.37224203961900004	0.9999877613299999
S288C	NaCl 0.6M (72H)	YNL277W	MET2	05_14_46	0.0216800604442	0.9999877613299999
S288C	NaCl 0.6M (72H)	YNL278W	CAF120	01_29_42	0.452300994773	0.9999877613299999
S288C	NaCl 0.6M (72H)	YNL279W	PRM1	03_01_39	0.18418145664000002	0.9999877613299999
S288C	NaCl 0.6M (72H)	YNL280C	ERG24	04_28_12	0.29056515125300003	0.9999877613299999
S288C	NaCl 0.6M (72H)	YNL280C	ERG24	05_28_12	0.419374892145	0.9999877613299999
S288C	NaCl 0.6M (72H)	YNL281W	HCH1	01_29_34	0.419717311872	0.9999877613299999
S288C	NaCl 0.6M (72H)	YNL283C	WSC2	01_29_30	0.0731445225196	0.9999877613299999
S288C	NaCl 0.6M (72H)	YNL284C	MRPL10	04_14_18	-1.37257296709	0.49717127807800005
S288C	NaCl 0.6M (72H)	YNL284C	MRPL10	05_14_18	-0.5060786243990001	0.9999877613299999
S288C	NaCl 0.6M (72H)	YNL285W		01_29_26	0.461500467624	0.9999877613299999
S288C	NaCl 0.6M (72H)	YNL286W	CUS2	01_29_22	0.25304512110599997	0.9999877613299999
S288C	NaCl 0.6M (72H)	YNL288W	CAF40	01_29_18	-0.166486305772	0.9999877613299999
S288C	NaCl 0.6M (72H)	YNL289W	PCL1	01_29_14	0.410223113471	0.9999877613299999
S288C	NaCl 0.6M (72H)	YNL291C	MID1	01_29_10	0.0103783750541	0.9999877613299999
S288C	NaCl 0.6M (72H)	YNL292W	PUS4	04_14_34	0.181330812411	0.9999877613299999
S288C	NaCl 0.6M (72H)	YNL292W	PUS4	05_14_34	0.399727337367	0.9999877613299999
S288C	NaCl 0.6M (72H)	YNL293W	MSB3	01_25_46	0.166804878411	0.9999877613299999
S288C	NaCl 0.6M (72H)	YNL294C	RIM21	01_25_42	-1.7936666839700002	0.236969689527
S288C	NaCl 0.6M (72H)	YNL295W	MRX6	01_25_38	-0.368699829834	0.9999877613299999
S288C	NaCl 0.6M (72H)	YNL296W		04_06_34	-0.6102524888440001	0.97602907105
S288C	NaCl 0.6M (72H)	YNL296W		05_06_34	-0.283055764342	0.9999877613299999
S288C	NaCl 0.6M (72H)	YNL297C	MON2	01_25_34	-0.254305959458	0.9999877613299999
S288C	NaCl 0.6M (72H)	YNL298W	CLA4	01_25_26	0.9105313540019999	0.827647832375
S288C	NaCl 0.6M (72H)	YNL299W	TRF5	01_25_22	-0.012372358501500001	0.9999877613299999
S288C	NaCl 0.6M (72H)	YNL300W	TOS6	03_01_43	0.463506068883	0.9999877613299999
S288C	NaCl 0.6M (72H)	YNL301C	RPL18B	01_25_18	0.0738305849017	0.9999877613299999
S288C	NaCl 0.6M (72H)	YNL302C	RPS19B	01_25_14	-0.299893642965	0.9999877613299999
S288C	NaCl 0.6M (72H)	YNL303W		01_25_10	-0.19814912419199998	0.9999877613299999
S288C	NaCl 0.6M (72H)	YNL304W	YPT11	01_25_06	-0.149043077988	0.9999877613299999
S288C	NaCl 0.6M (72H)	YNL305C	BXI1	01_25_02	-1.0732320873999999	0.712186770033
S288C	NaCl 0.6M (72H)	YNL307C	MCK1	04_14_42	-0.622544745588	0.974106769765
S288C	NaCl 0.6M (72H)	YNL307C	MCK1	05_14_42	-0.0900429360585	0.9999877613299999
S288C	NaCl 0.6M (72H)	YNL309W	STB1	01_21_42	0.250029381651	0.9999877613299999
S288C	NaCl 0.6M (72H)	YNL311C	SKP2	01_21_38	-0.360053731721	0.9999877613299999
S288C	NaCl 0.6M (72H)	YNL314W	DAL82	01_21_34	-0.28766558991999996	0.9999877613299999
S288C	NaCl 0.6M (72H)	YNL315C	ATP11	04_14_22	-0.180416062568	0.9999877613299999
S288C	NaCl 0.6M (72H)	YNL315C	ATP11	05_14_22	-0.0766298661718	0.9999877613299999
S288C	NaCl 0.6M (72H)	YNL316C	PHA2	03_01_47	0.234105029943	0.9999877613299999
S288C	NaCl 0.6M (72H)	YNL318C	HXT14	01_21_30	-0.456266948971	0.9999877613299999
S288C	NaCl 0.6M (72H)	YNL319W		01_21_26	0.902952871682	0.8314865401899999
S288C	NaCl 0.6M (72H)	YNL320W		01_21_22	0.161505321668	0.9999877613299999
S288C	NaCl 0.6M (72H)	YNL321W	VNX1	01_21_18	-0.28399436127300004	0.9999877613299999
S288C	NaCl 0.6M (72H)	YNL322C	KRE1	01_21_14	0.778051607391	0.906276801602
S288C	NaCl 0.6M (72H)	YNL323W	LEM3	01_21_10	0.610198068566	0.97602907105
S288C	NaCl 0.6M (72H)	YNL324W		01_21_02	-0.14796812463	0.9999877613299999
S288C	NaCl 0.6M (72H)	YNL325C	FIG4	01_21_06	-0.224471417796	0.9999877613299999
S288C	NaCl 0.6M (72H)	YNL326C	PFA3	01_17_46	-0.0476061255061	0.9999877613299999
S288C	NaCl 0.6M (72H)	YNL327W	EGT2	01_17_42	0.256176427218	0.9999877613299999
S288C	NaCl 0.6M (72H)	YNL328C	MDJ2	01_17_38	-0.47541249196999996	0.9999877613299999
S288C	NaCl 0.6M (72H)	YNL329C	PEX6	01_17_34	-0.270570285038	0.9999877613299999
S288C	NaCl 0.6M (72H)	YNL330C	RPD3	01_17_30	-0.36353479512599995	0.9999877613299999
S288C	NaCl 0.6M (72H)	YNL332W	THI12	01_17_26	-0.131880512088	0.9999877613299999
S288C	NaCl 0.6M (72H)	YNL333W	SNZ2	01_17_22	-0.17111019501699998	0.9999877613299999
S288C	NaCl 0.6M (72H)	YNL334C	SNO2	01_17_18	0.414447105392	0.9999877613299999
S288C	NaCl 0.6M (72H)	YNL335W	DDI3	01_17_14	-0.038454346832	0.9999877613299999
S288C	NaCl 0.6M (72H)	YNL336W	COS1	01_17_10	-0.123345088923	0.9999877613299999
S288C	NaCl 0.6M (72H)	YNL338W		01_17_06	-0.0357027597381	0.9999877613299999
S288C	NaCl 0.6M (72H)	YNL339C	YRF1-6	01_17_02	0.055385779415999994	0.9999877613299999
S288C	NaCl 0.6M (72H)	YNR001C	CIT1	03_14_01	-0.585853860351	0.982648870776
S288C	NaCl 0.6M (72H)	YNR002C	ATO2	03_14_05	0.0584290347418	0.9999877613299999
S288C	NaCl 0.6M (72H)	YNR004W	SWM2	03_14_09	0.0951223658337	0.9999877613299999
S288C	NaCl 0.6M (72H)	YNR005C		03_14_13	-0.07181336583	0.9999877613299999
S288C	NaCl 0.6M (72H)	YNR006W	VPS27	03_14_21	-0.592375733227	0.982015027962
S288C	NaCl 0.6M (72H)	YNR007C	ATG3	03_14_25	0.199660662703	0.9999877613299999
S288C	NaCl 0.6M (72H)	YNR008W	LRO1	03_14_29	0.361684505672	0.9999877613299999
S288C	NaCl 0.6M (72H)	YNR009W	NRM1	03_14_33	0.28098901670299997	0.9999877613299999
S288C	NaCl 0.6M (72H)	YNR010W	CSE2	03_14_37	0.512729516137	0.9999877613299999
S288C	NaCl 0.6M (72H)	YNR012W	URK1	03_14_41	-0.5593829810450001	0.9920936769850001
S288C	NaCl 0.6M (72H)	YNR013C	PHO91	03_14_45	0.8430122984299999	0.869721576093
S288C	NaCl 0.6M (72H)	YNR014W		03_18_01	0.17133337930300002	0.9999877613299999
S288C	NaCl 0.6M (72H)	YNR015W	SMM1	03_18_05	0.0342248517369	0.9999877613299999
S288C	NaCl 0.6M (72H)	YNR018W	RCF2	03_18_09	-0.0545755898828	0.9999877613299999
S288C	NaCl 0.6M (72H)	YNR019W	ARE2	03_18_13	-0.125543301279	0.9999877613299999
S288C	NaCl 0.6M (72H)	YNR020C	ATP23	03_18_17	-1.3987858086700002	0.479124494576
S288C	NaCl 0.6M (72H)	YNR021W		03_18_21	0.113496852983	0.9999877613299999
S288C	NaCl 0.6M (72H)	YNR022C	MRPL50	03_18_25	-0.299166001045	0.9999877613299999
S288C	NaCl 0.6M (72H)	YNR024W	MPP6	03_18_29	0.556340948646	0.9936641295630001
S288C	NaCl 0.6M (72H)	YNR025C		03_18_33	0.11530800875399999	0.9999877613299999
S288C	NaCl 0.6M (72H)	YNR027W	BUD17	03_18_37	-0.23905360646499998	0.9999877613299999
S288C	NaCl 0.6M (72H)	YNR028W	CPR8	03_18_41	-0.11595126867000001	0.9999877613299999
S288C	NaCl 0.6M (72H)	YNR029C		03_18_45	-3.3340185913	0.00274830470897
S288C	NaCl 0.6M (72H)	YNR030W	ALG12	03_22_01	-0.177830182164	0.9999877613299999
S288C	NaCl 0.6M (72H)	YNR031C	SSK2	03_22_05	-1.0552630007500001	0.724475258783
S288C	NaCl 0.6M (72H)	YNR032C-A	HUB1	03_13_30	0.602804859777	0.9791834429299999
S288C	NaCl 0.6M (72H)	YNR032W	PPG1	03_22_09	0.314426914531	0.9999877613299999
S288C	NaCl 0.6M (72H)	YNR033W	ABZ1	04_30_15	-0.446306815156	0.9999877613299999
S288C	NaCl 0.6M (72H)	YNR033W	ABZ1	05_30_15	-0.229162568059	0.9999877613299999
S288C	NaCl 0.6M (72H)	YNR034W	SOL1	03_22_13	-0.154656927123	0.9999877613299999
S288C	NaCl 0.6M (72H)	YNR036C	MRPS12	03_22_17	-1.7098025896	0.279734920814
S288C	NaCl 0.6M (72H)	YNR037C	RSM19	03_22_21	-1.1760546168500001	0.640705930437
S288C	NaCl 0.6M (72H)	YNR039C	ZRG17	03_22_25	0.071719200405	0.9999877613299999
S288C	NaCl 0.6M (72H)	YNR040W		03_22_29	-0.126351044957	0.9999877613299999
S288C	NaCl 0.6M (72H)	YNR041C	COQ2	03_22_33	-1.87545852753	0.197973496446
S288C	NaCl 0.6M (72H)	YNR042W		03_22_37	-0.248297716173	0.9999877613299999
S288C	NaCl 0.6M (72H)	YNR045W	PET494	03_22_41	-1.35147502018	0.5113712050370001
S288C	NaCl 0.6M (72H)	YNR047W	FPK1	03_22_45	0.616604986248	0.974705220058
S288C	NaCl 0.6M (72H)	YNR048W		03_26_01	-0.0123460655581	0.9999877613299999
S288C	NaCl 0.6M (72H)	YNR049C	MSO1	03_26_05	0.491563696747	0.9999877613299999
S288C	NaCl 0.6M (72H)	YNR050C	LYS9	03_13_34	-0.915032950488	0.825586856073
S288C	NaCl 0.6M (72H)	YNR051C	BRE5	03_13_38	0.280759106315	0.9999877613299999
S288C	NaCl 0.6M (72H)	YNR052C	POP2	04_28_20	0.155781409049	0.9999877613299999
S288C	NaCl 0.6M (72H)	YNR052C	POP2	05_28_20	-0.0759982240678	0.9999877613299999
S288C	NaCl 0.6M (72H)	YNR055C	HOL1	03_18_20	0.146729298974	0.9999877613299999
S288C	NaCl 0.6M (72H)	YNR056C	BIO5	03_13_42	-0.43833271575800004	0.9999877613299999
S288C	NaCl 0.6M (72H)	YNR057C	BIO4	03_13_46	-0.166248446354	0.9999877613299999
S288C	NaCl 0.6M (72H)	YNR058W	BIO3	03_17_02	0.252461173178	0.9999877613299999
S288C	NaCl 0.6M (72H)	YNR059W	MNT4	03_17_06	0.595399421711	0.9806889065459999
S288C	NaCl 0.6M (72H)	YNR060W	FRE4	03_17_10	0.0006505974817409999	0.9999877613299999
S288C	NaCl 0.6M (72H)	YNR061C		03_17_14	-0.128167703903	0.9999877613299999
S288C	NaCl 0.6M (72H)	YNR062C		03_17_18	-0.0686276394391	0.9999877613299999
S288C	NaCl 0.6M (72H)	YNR063W		03_17_22	-0.149768885517	0.9999877613299999
S288C	NaCl 0.6M (72H)	YNR064C		03_17_26	-0.128294276909	0.9999877613299999
S288C	NaCl 0.6M (72H)	YNR065C		03_17_30	-0.00164361469071	0.9999877613299999
S288C	NaCl 0.6M (72H)	YNR066C		03_17_34	0.09542870919680001	0.9999877613299999
S288C	NaCl 0.6M (72H)	YNR067C	DSE4	03_17_38	0.15674507599600002	0.9999877613299999
S288C	NaCl 0.6M (72H)	YNR068C		03_17_42	-0.200662240405	0.9999877613299999
S288C	NaCl 0.6M (72H)	YNR069C	BSC5	03_18_24	-0.318318881609	0.9999877613299999
S288C	NaCl 0.6M (72H)	YNR070W	PDR18	02_28_36	-0.018744422747	0.9999877613299999
S288C	NaCl 0.6M (72H)	YNR071C		02_28_40	0.131960002382	0.9999877613299999
S288C	NaCl 0.6M (72H)	YNR072W	HXT17	02_28_44	0.106225325489	0.9999877613299999
S288C	NaCl 0.6M (72H)	YNR073C	MAN2	02_28_48	-0.134808200756	0.9999877613299999
S288C	NaCl 0.6M (72H)	YNR074C	AIF1	02_32_04	-0.612107058545	0.97602907105
S288C	NaCl 0.6M (72H)	YNR075W	COS10	02_32_12	0.026101555172099996	0.9999877613299999
S288C	NaCl 0.6M (72H)	YOL001W	PHO80	01_27_34	0.253109936268	0.9999877613299999
S288C	NaCl 0.6M (72H)	YOL002C	IZH2	01_27_38	-0.123922310749	0.9999877613299999
S288C	NaCl 0.6M (72H)	YOL003C	PFA4	01_27_42	0.312751503723	0.9999877613299999
S288C	NaCl 0.6M (72H)	YOL004W	SIN3	01_27_46	1.87592262855	0.197950244606
S288C	NaCl 0.6M (72H)	YOL006C	TOP1	01_31_02	-1.11198238271	0.684666132799
S288C	NaCl 0.6M (72H)	YOL007C	CSI2	01_31_10	0.172271364771	0.9999877613299999
S288C	NaCl 0.6M (72H)	YOL008W	COQ10	01_31_14	-0.9599987753110001	0.797442984145
S288C	NaCl 0.6M (72H)	YOL009C	MDM12	01_31_18	-0.36601917254	0.9999877613299999
S288C	NaCl 0.6M (72H)	YOL011W	PLB3	01_31_22	-0.48445053837800006	0.9999877613299999
S288C	NaCl 0.6M (72H)	YOL012C	HTZ1	01_31_26	-1.05368848146	0.725488120025
S288C	NaCl 0.6M (72H)	YOL013C	HRD1	01_31_30	0.0761871663816	0.9999877613299999
S288C	NaCl 0.6M (72H)	YOL013W-A		02_32_16	0.468672326518	0.9999877613299999
S288C	NaCl 0.6M (72H)	YOL014W		01_31_34	-0.39241545326300004	0.9999877613299999
S288C	NaCl 0.6M (72H)	YOL015W	IRC10	01_31_38	-0.814164659338	0.8872858252979999
S288C	NaCl 0.6M (72H)	YOL016C	CMK2	03_05_03	0.300999780977	0.9999877613299999
S288C	NaCl 0.6M (72H)	YOL017W	ESC8	01_31_42	0.408522632647	0.9999877613299999
S288C	NaCl 0.6M (72H)	YOL018C	TLG2	01_31_46	0.17982233122000002	0.9999877613299999
S288C	NaCl 0.6M (72H)	YOL019W		01_03_04	0.0341997817211	0.9999877613299999
S288C	NaCl 0.6M (72H)	YOL020W	TAT2	01_03_08	-0.397505277923	0.9999877613299999
S288C	NaCl 0.6M (72H)	YOL023W	IFM1	01_03_12	-1.2501664751000001	0.58466412399
S288C	NaCl 0.6M (72H)	YOL024W		01_03_16	0.0076267879602999996	0.9999877613299999
S288C	NaCl 0.6M (72H)	YOL025W	LAG2	01_03_20	0.990608653071	0.775088461518
S288C	NaCl 0.6M (72H)	YOL027C	MDM38	01_03_24	-2.58968187484	0.031088316346400004
S288C	NaCl 0.6M (72H)	YOL028C	YAP7	01_03_28	0.314133411908	0.9999877613299999
S288C	NaCl 0.6M (72H)	YOL029C		01_03_36	-0.560889016381	0.9920936769850001
S288C	NaCl 0.6M (72H)	YOL030W	GAS5	01_03_40	0.25415798521899996	0.9999877613299999
S288C	NaCl 0.6M (72H)	YOL031C	SIL1	01_03_44	0.0982616209759	0.9999877613299999
S288C	NaCl 0.6M (72H)	YOL032W	OPI10	01_03_48	0.0425786701537	0.9999877613299999
S288C	NaCl 0.6M (72H)	YOL033W	MSE1	01_07_04	-1.00732179308	0.759988962846
S288C	NaCl 0.6M (72H)	YOL035C		01_07_08	-0.784051290183	0.9018964821719999
S288C	NaCl 0.6M (72H)	YOL036W		01_07_12	-0.143536235018	0.9999877613299999
S288C	NaCl 0.6M (72H)	YOL037C		01_07_16	0.0533612227788	0.9999877613299999
S288C	NaCl 0.6M (72H)	YOL039W	RPP2A	01_07_20	0.721100480651	0.937412130803
S288C	NaCl 0.6M (72H)	YOL041C	NOP12	01_07_24	0.271540678087	0.9999877613299999
S288C	NaCl 0.6M (72H)	YOL042W	NGL1	01_07_28	0.542376338413	0.99862001364
S288C	NaCl 0.6M (72H)	YOL043C	NTG2	01_07_32	0.221053335161	0.9999877613299999
S288C	NaCl 0.6M (72H)	YOL044W	PEX15	01_07_36	-0.19144503510400002	0.9999877613299999
S288C	NaCl 0.6M (72H)	YOL045W	PSK2	01_07_40	-0.05387729822480001	0.9999877613299999
S288C	NaCl 0.6M (72H)	YOL046C		01_07_44	-0.431076474859	0.9999877613299999
S288C	NaCl 0.6M (72H)	YOL047C	LDS2	01_07_48	-1.05877463734	0.722110380621
S288C	NaCl 0.6M (72H)	YOL048C	RRT8	04_28_24	0.22240895040300002	0.9999877613299999
S288C	NaCl 0.6M (72H)	YOL048C	RRT8	05_28_24	-0.589545267303	0.982015027962
S288C	NaCl 0.6M (72H)	YOL049W	GSH2	01_11_08	-1.5096386921899998	0.40111356405299997
S288C	NaCl 0.6M (72H)	YOL050C		01_11_12	1.2669695002799999	0.572401720216
S288C	NaCl 0.6M (72H)	YOL051W	GAL11	01_11_16	-0.28982038834699997	0.9999877613299999
S288C	NaCl 0.6M (72H)	YOL052C	SPE2	01_11_20	0.29157956969500004	0.9999877613299999
S288C	NaCl 0.6M (72H)	YOL053C-A		01_11_24	0.16057039352	0.9999877613299999
S288C	NaCl 0.6M (72H)	YOL053W	AIM39	01_11_28	-0.11098373677000001	0.9999877613299999
S288C	NaCl 0.6M (72H)	YOL054W	PSH1	01_11_32	0.415657192249	0.9999877613299999
S288C	NaCl 0.6M (72H)	YOL055C	THI20	01_11_36	-0.321295487381	0.9999877613299999
S288C	NaCl 0.6M (72H)	YOL056W	GPM3	01_11_40	-0.45985318415	0.9999877613299999
S288C	NaCl 0.6M (72H)	YOL057W		01_11_44	0.0264690449151	0.9999877613299999
S288C	NaCl 0.6M (72H)	YOL058W	ARG1	01_11_48	0.164112603305	0.9999877613299999
S288C	NaCl 0.6M (72H)	YOL059W	GPD2	01_15_04	0.580204546315	0.984362539938
S288C	NaCl 0.6M (72H)	YOL060C	MAM3	01_15_08	0.311241799604	0.9999877613299999
S288C	NaCl 0.6M (72H)	YOL061W	PRS5	01_15_12	-0.624442729219	0.9737099851819999
S288C	NaCl 0.6M (72H)	YOL062C	APM4	01_15_16	0.17541490015900002	0.9999877613299999
S288C	NaCl 0.6M (72H)	YOL063C	CRT10	01_15_20	-0.229522720236	0.9999877613299999
S288C	NaCl 0.6M (72H)	YOL064C	MET22	01_15_24	0.343174885024	0.9999877613299999
S288C	NaCl 0.6M (72H)	YOL065C	INP54	01_15_28	0.47150340390600004	0.9999877613299999
S288C	NaCl 0.6M (72H)	YOL067C	RTG1	01_15_32	0.0766616622893	0.9999877613299999
S288C	NaCl 0.6M (72H)	YOL068C	HST1	01_15_36	-2.4839842426099996	0.0425625012026
S288C	NaCl 0.6M (72H)	YOL070C	NBA1	01_15_40	-0.045126639802599997	0.9999877613299999
S288C	NaCl 0.6M (72H)	YOL071W	SDH5	01_15_44	-0.564026437131	0.9915021779150001
S288C	NaCl 0.6M (72H)	YOL072W	THP1	01_15_48	1.26199646521	0.576159818394
S288C	NaCl 0.6M (72H)	YOL073C	DSC2	04_01_45	0.32103133502	0.9999877613299999
S288C	NaCl 0.6M (72H)	YOL073C	DSC2	05_01_45	0.239474905023	0.9999877613299999
S288C	NaCl 0.6M (72H)	YOL075C		01_19_04	-0.5040137111509999	0.9999877613299999
S288C	NaCl 0.6M (72H)	YOL076W	MDM20	01_19_08	0.30178734635000004	0.9999877613299999
S288C	NaCl 0.6M (72H)	YOL079W		01_19_12	-0.746038420214	0.923257312349
S288C	NaCl 0.6M (72H)	YOL080C	REX4	01_19_16	0.146239516472	0.9999877613299999
S288C	NaCl 0.6M (72H)	YOL081W	IRA2	01_19_20	-1.4072258434799998	0.473214142386
S288C	NaCl 0.6M (72H)	YOL082W	ATG19	01_19_24	-0.664368869414	0.956859501918
S288C	NaCl 0.6M (72H)	YOL083W	ATG34	01_19_28	-0.40201421197400006	0.9999877613299999
S288C	NaCl 0.6M (72H)	YOL084W	PHM7	01_19_32	0.416287611426	0.9999877613299999
S288C	NaCl 0.6M (72H)	YOL085C		01_19_36	-0.364603022383	0.9999877613299999
S288C	NaCl 0.6M (72H)	YOL086C	ADH1	02_32_20	-0.33662366188500004	0.9999877613299999
S288C	NaCl 0.6M (72H)	YOL087C	DUF1	02_32_24	1.47644048817	0.423484402288
S288C	NaCl 0.6M (72H)	YOL088C	MPD2	02_32_28	-0.10738221499600001	0.9999877613299999
S288C	NaCl 0.6M (72H)	YOL089C	HAL9	02_32_32	-0.23019471895100002	0.9999877613299999
S288C	NaCl 0.6M (72H)	YOL090W	MSH2	02_32_36	0.46634081505400005	0.9999877613299999
S288C	NaCl 0.6M (72H)	YOL091W	SPO21	02_32_40	0.034454150661300004	0.9999877613299999
S288C	NaCl 0.6M (72H)	YOL092W	YPQ1	02_32_44	-0.156477254852	0.9999877613299999
S288C	NaCl 0.6M (72H)	YOL093W	TRM10	02_32_48	0.16997654113400001	0.9999877613299999
S288C	NaCl 0.6M (72H)	YOL095C	HMI1	03_01_01	0.602265548706	0.9791834429299999
S288C	NaCl 0.6M (72H)	YOL096C	COQ3	03_01_05	-0.716007598672	0.938184336666
S288C	NaCl 0.6M (72H)	YOL098C	SDD3	03_01_09	-0.164974767262	0.9999877613299999
S288C	NaCl 0.6M (72H)	YOL099C		03_01_13	-0.0286054994275	0.9999877613299999
S288C	NaCl 0.6M (72H)	YOL100W	PKH2	03_01_17	-0.8752352176899999	0.849544820969
S288C	NaCl 0.6M (72H)	YOL101C	IZH4	03_01_21	-0.465918293569	0.9999877613299999
S288C	NaCl 0.6M (72H)	YOL103W	ITR2	03_01_25	0.203337394524	0.9999877613299999
S288C	NaCl 0.6M (72H)	YOL104C	NDJ1	03_01_29	-0.0400875666381	0.9999877613299999
S288C	NaCl 0.6M (72H)	YOL105C	WSC3	03_01_33	0.25590493729200003	0.9999877613299999
S288C	NaCl 0.6M (72H)	YOL106W		03_01_37	0.495887968731	0.9999877613299999
S288C	NaCl 0.6M (72H)	YOL107W		03_01_41	0.428984657204	0.9999877613299999
S288C	NaCl 0.6M (72H)	YOL108C	INO4	03_01_45	1.41919157856	0.464196027981
S288C	NaCl 0.6M (72H)	YOL109W	ZEO1	03_05_01	-0.201046851134	0.9999877613299999
S288C	NaCl 0.6M (72H)	YOL110W	SHR5	03_05_05	0.654913193232	0.9606635163789999
S288C	NaCl 0.6M (72H)	YOL111C	MDY2	03_05_09	0.491352130273	0.9999877613299999
S288C	NaCl 0.6M (72H)	YOL112W	MSB4	03_05_13	0.595991318668	0.9806889065459999
S288C	NaCl 0.6M (72H)	YOL113W	SKM1	03_05_17	-0.50549284208	0.9999877613299999
S288C	NaCl 0.6M (72H)	YOL114C	PTH4	03_05_21	0.236939776114	0.9999877613299999
S288C	NaCl 0.6M (72H)	YOL115W	PAP2	03_05_25	0.188983893315	0.9999877613299999
S288C	NaCl 0.6M (72H)	YOL116W	MSN1	03_05_29	0.19874530139600002	0.9999877613299999
S288C	NaCl 0.6M (72H)	YOL117W	RRI2	03_05_33	-0.352079632323	0.9999877613299999
S288C	NaCl 0.6M (72H)	YOL118C		03_05_37	-0.154079705298	0.9999877613299999
S288C	NaCl 0.6M (72H)	YOL119C	MCH4	03_05_41	-0.362895203993	0.9999877613299999
S288C	NaCl 0.6M (72H)	YOL121C	RPS19A	03_05_45	0.0342915012909	0.9999877613299999
S288C	NaCl 0.6M (72H)	YOL122C	SMF1	03_09_01	0.0817991811254	0.9999877613299999
S288C	NaCl 0.6M (72H)	YOL124C	TRM11	03_09_05	-0.37135419418300003	0.9999877613299999
S288C	NaCl 0.6M (72H)	YOL125W	TRM13	03_16_03	-0.42533544125399997	0.9999877613299999
S288C	NaCl 0.6M (72H)	YOL126C	MDH2	03_09_09	0.0928434402562	0.9999877613299999
S288C	NaCl 0.6M (72H)	YOL128C	YGK3	03_09_13	0.262678121789	0.9999877613299999
S288C	NaCl 0.6M (72H)	YOL129W	VPS68	03_09_17	0.00877205965513	0.9999877613299999
S288C	NaCl 0.6M (72H)	YOL131W		03_09_21	0.308035283444	0.9999877613299999
S288C	NaCl 0.6M (72H)	YOL132W	GAS4	03_09_25	0.045049595363999995	0.9999877613299999
S288C	NaCl 0.6M (72H)	YOL136C	PFK27	03_09_29	0.332325071381	0.9999877613299999
S288C	NaCl 0.6M (72H)	YOL137W	BSC6	03_09_37	-0.611482754007	0.97602907105
S288C	NaCl 0.6M (72H)	YOL138C	RTC1	03_09_41	-0.9803898700679999	0.7819620628399999
S288C	NaCl 0.6M (72H)	YOL140W	ARG8	04_28_28	-0.8140442009700001	0.8872975464990001
S288C	NaCl 0.6M (72H)	YOL140W	ARG8	05_28_28	-0.919524763552	0.822061818873
S288C	NaCl 0.6M (72H)	YOL141W	PPM2	03_15_43	-0.19155081834100002	0.9999877613299999
S288C	NaCl 0.6M (72H)	YOL145C	CTR9	04_28_36	1.43763638404	0.44996956740500005
S288C	NaCl 0.6M (72H)	YOL145C	CTR9	05_28_36	1.2747986827600002	0.567176792233
S288C	NaCl 0.6M (72H)	YOL147C	PEX11	03_18_32	0.170822195568	0.9999877613299999
S288C	NaCl 0.6M (72H)	YOL148C	SPT20	04_26_43	0.9822157009710001	0.780130380879
S288C	NaCl 0.6M (72H)	YOL148C	SPT20	05_26_43	1.3668319334799999	0.5004142449600001
S288C	NaCl 0.6M (72H)	YOL150C		03_15_47	0.164691659523	0.9999877613299999
S288C	NaCl 0.6M (72H)	YOL151W	GRE2	03_30_02	0.17127467877900002	0.9999877613299999
S288C	NaCl 0.6M (72H)	YOL152W	FRE7	03_30_10	-0.054052788335	0.9999877613299999
S288C	NaCl 0.6M (72H)	YOL153C		01_02_44	-0.236686630101	0.9999877613299999
S288C	NaCl 0.6M (72H)	YOL154W	ZPS1	04_28_40	-0.09199717435890001	0.9999877613299999
S288C	NaCl 0.6M (72H)	YOL154W	ZPS1	05_28_40	-0.046629617819600004	0.9999877613299999
S288C	NaCl 0.6M (72H)	YOL155C	HPF1	03_30_14	-0.415662695423	0.9999877613299999
S288C	NaCl 0.6M (72H)	YOL158C	ENB1	03_19_03	-0.211758473958	0.9999877613299999
S288C	NaCl 0.6M (72H)	YOL159C	CSS3	03_19_07	0.698424345679	0.943683821149
S288C	NaCl 0.6M (72H)	YOL160W		03_19_11	0.121814595035	0.9999877613299999
S288C	NaCl 0.6M (72H)	YOL162W		03_19_15	0.217426131908	0.9999877613299999
S288C	NaCl 0.6M (72H)	YOL163W		03_19_19	-0.0698829746177	0.9999877613299999
S288C	NaCl 0.6M (72H)	YOL164W	BDS1	04_28_44	-0.259892292723	0.9999877613299999
S288C	NaCl 0.6M (72H)	YOL164W	BDS1	05_28_44	-0.0626646444749	0.9999877613299999
S288C	NaCl 0.6M (72H)	YOR001W	RRP6	01_05_32	0.32101299110599996	0.9999877613299999
S288C	NaCl 0.6M (72H)	YOR002W	ALG6	01_05_36	0.7370664118970001	0.9293495579359999
S288C	NaCl 0.6M (72H)	YOR003W	YSP3	01_05_40	0.024724538697599996	0.9999877613299999
S288C	NaCl 0.6M (72H)	YOR005C	DNL4	01_05_44	0.209755930018	0.9999877613299999
S288C	NaCl 0.6M (72H)	YOR006C	TSR3	01_05_48	-1.07327488986	0.712186770033
S288C	NaCl 0.6M (72H)	YOR007C	SGT2	01_09_04	0.257843888997	0.9999877613299999
S288C	NaCl 0.6M (72H)	YOR008C	SLG1	01_09_08	0.833564571277	0.875753550122
S288C	NaCl 0.6M (72H)	YOR008C-A		04_32_47	-3.1143691770200004	0.00622621740415
S288C	NaCl 0.6M (72H)	YOR008C-A		05_32_47	-2.07367797006	0.12462473235999999
S288C	NaCl 0.6M (72H)	YOR009W	TIR4	01_09_12	-0.546127668818	0.996969933907
S288C	NaCl 0.6M (72H)	YOR010C	TIR2	01_09_16	-0.261461920294	0.9999877613299999
S288C	NaCl 0.6M (72H)	YOR011W	AUS1	01_09_20	-0.0619626840341	0.9999877613299999
S288C	NaCl 0.6M (72H)	YOR012W		01_09_24	-0.053729323985500003	0.9999877613299999
S288C	NaCl 0.6M (72H)	YOR013W	IRC11	01_09_28	-0.289888872292	0.9999877613299999
S288C	NaCl 0.6M (72H)	YOR014W	RTS1	01_09_32	0.230696119266	0.9999877613299999
S288C	NaCl 0.6M (72H)	YOR015W		01_09_36	-0.393388903631	0.9999877613299999
S288C	NaCl 0.6M (72H)	YOR016C	ERP4	01_09_40	0.11924705854499999	0.9999877613299999
S288C	NaCl 0.6M (72H)	YOR017W	PET127	01_09_44	-1.1100831761499999	0.6857485876999999
S288C	NaCl 0.6M (72H)	YOR018W	ROD1	01_09_48	-0.6409198442	0.9676030756849999
S288C	NaCl 0.6M (72H)	YOR019W		01_13_04	-0.599819693512	0.9806889065459999
S288C	NaCl 0.6M (72H)	YOR021C	SFM1	01_13_08	0.69167989998	0.945930943324
S288C	NaCl 0.6M (72H)	YOR022C	DDL1	01_13_12	0.318941351756	0.9999877613299999
S288C	NaCl 0.6M (72H)	YOR023C	AHC1	01_13_16	0.135749855006	0.9999877613299999
S288C	NaCl 0.6M (72H)	YOR024W		01_13_20	0.139954280085	0.9999877613299999
S288C	NaCl 0.6M (72H)	YOR025W	HST3	01_13_24	-0.454894824207	0.9999877613299999
S288C	NaCl 0.6M (72H)	YOR026W	BUB3	04_28_48	1.22313366056	0.605213092814
S288C	NaCl 0.6M (72H)	YOR026W	BUB3	05_28_48	0.902365866435	0.832258974134
S288C	NaCl 0.6M (72H)	YOR027W	STI1	01_13_32	-0.098731836637	0.9999877613299999
S288C	NaCl 0.6M (72H)	YOR028C	CIN5	01_13_36	-1.05745815578	0.7230502691740001
S288C	NaCl 0.6M (72H)	YOR029W		01_13_40	-0.630435685909	0.971399515106
S288C	NaCl 0.6M (72H)	YOR030W	DFG16	01_13_44	-1.8410257781000001	0.213777028662
S288C	NaCl 0.6M (72H)	YOR031W		01_13_48	-0.261926021317	0.9999877613299999
S288C	NaCl 0.6M (72H)	YOR032C	HMS1	01_17_04	-0.148930568649	0.9999877613299999
S288C	NaCl 0.6M (72H)	YOR033C	EXO1	01_17_08	0.60508317389	0.9783175241359999
S288C	NaCl 0.6M (72H)	YOR034C	AKR2	01_17_12	-0.421733308016	0.9999877613299999
S288C	NaCl 0.6M (72H)	YOR035C	SHE4	01_17_16	1.3586193631999999	0.506515573867
S288C	NaCl 0.6M (72H)	YOR036W	PEP12	01_17_20	-0.158737836515	0.9999877613299999
S288C	NaCl 0.6M (72H)	YOR037W	CYC2	01_17_24	-1.47434011002	0.424157669272
S288C	NaCl 0.6M (72H)	YOR038C	HIR2	01_17_28	-0.719745476873	0.937412130803
S288C	NaCl 0.6M (72H)	YOR039W	CKB2	01_17_32	-2.19035749211	0.09405975040219999
