## Supplementary material for "The impact of the genetic background on gene deletion phenotypes in *Saccharomyces cerevisiae*": ko_scores.txt (part 14 of 68)

strain	condition	gene	name	position	score	qvalue
S288C	NaCl 0.6M (72H)	YOR040W	GLO4	01_17_36	-0.0171466678412	0.9999877613299999
S288C	NaCl 0.6M (72H)	YOR041C		01_17_40	-0.320678520408	0.9999877613299999
S288C	NaCl 0.6M (72H)	YOR042W	CUE5	01_17_44	0.563797138207	0.9915021779150001
S288C	NaCl 0.6M (72H)	YOR043W	WHI2	01_17_48	-0.19619977760200003	0.9999877613299999
S288C	NaCl 0.6M (72H)	YOR044W	IRC23	01_21_04	0.734912836398	0.930299302942
S288C	NaCl 0.6M (72H)	YOR045W	TOM6	01_21_08	-0.0638239798371	0.9999877613299999
S288C	NaCl 0.6M (72H)	YOR047C	STD1	01_21_12	-1.07656211924	0.710166478083
S288C	NaCl 0.6M (72H)	YOR049C	RSB1	01_21_16	0.09822004143760002	0.9999877613299999
S288C	NaCl 0.6M (72H)	YOR050C		01_21_20	0.131788792519	0.9999877613299999
S288C	NaCl 0.6M (72H)	YOR051C	ETT1	01_21_24	-0.47949034404299995	0.9999877613299999
S288C	NaCl 0.6M (72H)	YOR052C	TMC1	01_21_28	-1.0652072365	0.7181113386460001
S288C	NaCl 0.6M (72H)	YOR053W		01_21_32	-0.37276850995	0.9999877613299999
S288C	NaCl 0.6M (72H)	YOR054C	VHS3	01_21_36	-0.514222710733	0.9999877613299999
S288C	NaCl 0.6M (72H)	YOR055W		01_21_40	-0.199362268369	0.9999877613299999
S288C	NaCl 0.6M (72H)	YOR058C	ASE1	01_21_44	-0.0127062177355	0.9999877613299999
S288C	NaCl 0.6M (72H)	YOR059C	LPL1	01_21_48	-0.9038101439280001	0.8310456185519999
S288C	NaCl 0.6M (72H)	YOR061W	CKA2	01_25_04	-2.70727247795	0.0218974440025
S288C	NaCl 0.6M (72H)	YOR062C		01_25_08	-0.35709057815300005	0.9999877613299999
S288C	NaCl 0.6M (72H)	YOR064C	YNG1	01_25_12	-0.49862426923000003	0.9999877613299999
S288C	NaCl 0.6M (72H)	YOR065W	CYT1	01_25_16	-1.2143328621	0.610661648568
S288C	NaCl 0.6M (72H)	YOR066W	MSA1	01_25_20	0.612972891284	0.975942390011
S288C	NaCl 0.6M (72H)	YOR067C	ALG8	01_25_24	0.585139670634	0.982814896862
S288C	NaCl 0.6M (72H)	YOR068C	VAM10	01_25_28	0.565355147966	0.991088945051
S288C	NaCl 0.6M (72H)	YOR069W	VPS5	04_32_04	0.813975105561	0.8873082274200002
S288C	NaCl 0.6M (72H)	YOR069W	VPS5	05_32_04	1.7479487586700002	0.259686877191
S288C	NaCl 0.6M (72H)	YOR070C	GYP1	01_25_36	0.537773238937	0.999720354181
S288C	NaCl 0.6M (72H)	YOR071C	NRT1	01_25_40	-0.327171043022	0.9999877613299999
S288C	NaCl 0.6M (72H)	YOR072W		01_25_44	-2.7041851972299997	0.022139758682900003
S288C	NaCl 0.6M (72H)	YOR073W	SGO1	01_25_48	-0.563508527294	0.9915021779150001
S288C	NaCl 0.6M (72H)	YOR076C	SKI7	01_29_04	0.0285889899049	0.9999877613299999
S288C	NaCl 0.6M (72H)	YOR078W	BUD21	01_29_12	0.409456949331	0.9999877613299999
S288C	NaCl 0.6M (72H)	YOR079C	ATX2	01_29_16	0.0723141546811	0.9999877613299999
S288C	NaCl 0.6M (72H)	YOR080W	DIA2	01_29_20	0.512779656168	0.9999877613299999
S288C	NaCl 0.6M (72H)	YOR081C	TGL5	01_29_24	-0.561042493794	0.9920936769850001
S288C	NaCl 0.6M (72H)	YOR082C		01_29_28	0.926112674519	0.817451181762
S288C	NaCl 0.6M (72H)	YOR083W	WHI5	01_29_32	0.5931522922510001	0.982015027962
S288C	NaCl 0.6M (72H)	YOR084W	LPX1	01_29_36	0.132851516601	0.9999877613299999
S288C	NaCl 0.6M (72H)	YOR085W	OST3	01_29_40	0.802789598292	0.8928651747249999
S288C	NaCl 0.6M (72H)	YOR086C	TCB1	01_29_44	0.131472665735	0.9999877613299999
S288C	NaCl 0.6M (72H)	YOR087W	YVC1	04_32_08	-0.16576172117000001	0.9999877613299999
S288C	NaCl 0.6M (72H)	YOR087W	YVC1	05_32_08	-0.32622266267	0.9999877613299999
S288C	NaCl 0.6M (72H)	YOR088W		01_03_02	-0.621639167702	0.974106769765
S288C	NaCl 0.6M (72H)	YOR089C	VPS21	01_03_06	-1.20596131124	0.6170266904680001
S288C	NaCl 0.6M (72H)	YOR090C	PTC5	01_03_10	-1.05768867764	0.722913945573
S288C	NaCl 0.6M (72H)	YOR091W	TMA46	01_03_14	-0.38206398261600005	0.9999877613299999
S288C	NaCl 0.6M (72H)	YOR092W	ECM3	01_03_18	-0.37778006724299995	0.9999877613299999
S288C	NaCl 0.6M (72H)	YOR093C	CMR2	01_03_22	0.121083284332	0.9999877613299999
S288C	NaCl 0.6M (72H)	YOR094W	ARF3	01_03_30	-0.21118736677000002	0.9999877613299999
S288C	NaCl 0.6M (72H)	YOR096W	RPS7A	03_05_07	-0.450108897055	0.9999877613299999
S288C	NaCl 0.6M (72H)	YOR097C		02_23_13	-0.5647131109769999	0.991088945051
S288C	NaCl 0.6M (72H)	YOR099W	KTR1	02_23_17	-0.10428637378399999	0.9999877613299999
S288C	NaCl 0.6M (72H)	YOR100C	CRC1	02_23_21	-0.13188295794299998	0.9999877613299999
S288C	NaCl 0.6M (72H)	YOR101W	RAS1	02_23_25	0.212018346073	0.9999877613299999
S288C	NaCl 0.6M (72H)	YOR104W	PIN2	02_23_29	-0.534056150505	0.9999877613299999
S288C	NaCl 0.6M (72H)	YOR105W		02_23_33	-0.099891783463	0.9999877613299999
S288C	NaCl 0.6M (72H)	YOR106W	VAM3	02_23_37	-0.437773837846	0.9999877613299999
S288C	NaCl 0.6M (72H)	YOR107W	RGS2	02_23_41	-0.0954048621087	0.9999877613299999
S288C	NaCl 0.6M (72H)	YOR108W	LEU9	02_23_45	0.292194702277	0.9999877613299999
S288C	NaCl 0.6M (72H)	YOR109W	INP53	02_27_01	-0.348652377732	0.9999877613299999
S288C	NaCl 0.6M (72H)	YOR111W		02_27_05	0.307679411513	0.9999877613299999
S288C	NaCl 0.6M (72H)	YOR112W	CEX1	02_27_09	0.264894066595	0.9999877613299999
S288C	NaCl 0.6M (72H)	YOR113W	AZF1	02_27_13	0.121052711142	0.9999877613299999
S288C	NaCl 0.6M (72H)	YOR114W		02_27_17	-0.17165317487	0.9999877613299999
S288C	NaCl 0.6M (72H)	YOR115C	TRS33	02_27_21	0.340202559498	0.9999877613299999
S288C	NaCl 0.6M (72H)	YOR118W	RTC5	02_27_25	-0.096163077219	0.9999877613299999
S288C	NaCl 0.6M (72H)	YOR120W	GCY1	02_27_29	-0.214628073565	0.9999877613299999
S288C	NaCl 0.6M (72H)	YOR121C		02_27_33	-0.19585124323699998	0.9999877613299999
S288C	NaCl 0.6M (72H)	YOR123C	LEO1	02_27_37	0.597458220321	0.9806889065459999
S288C	NaCl 0.6M (72H)	YOR124C	UBP2	02_27_41	-0.235870937394	0.9999877613299999
S288C	NaCl 0.6M (72H)	YOR125C	CAT5	02_27_45	-0.652244153751	0.961760697647
S288C	NaCl 0.6M (72H)	YOR126C	IAH1	02_31_01	-0.7976912131389999	0.895133638752
S288C	NaCl 0.6M (72H)	YOR127W	RGA1	02_31_09	0.20486911133900002	0.9999877613299999
S288C	NaCl 0.6M (72H)	YOR128C	ADE2	04_02_02	-0.381199984269	0.9999877613299999
S288C	NaCl 0.6M (72H)	YOR128C	ADE2	05_02_02	-0.19560849210900003	0.9999877613299999
S288C	NaCl 0.6M (72H)	YOR129C	AFI1	02_31_13	-0.19158444885	0.9999877613299999
S288C	NaCl 0.6M (72H)	YOR130C	ORT1	02_31_17	-0.324918410388	0.9999877613299999
S288C	NaCl 0.6M (72H)	YOR131C		02_31_21	0.0742653356625	0.9999877613299999
S288C	NaCl 0.6M (72H)	YOR132W	VPS17	02_31_25	1.164253977	0.647032983186
S288C	NaCl 0.6M (72H)	YOR133W	EFT1	02_31_29	-0.488469078462	0.9999877613299999
S288C	NaCl 0.6M (72H)	YOR134W	BAG7	02_31_33	0.150505699395	0.9999877613299999
S288C	NaCl 0.6M (72H)	YOR135C	IRC14	02_31_37	-0.9243357607200001	0.818467005351
S288C	NaCl 0.6M (72H)	YOR136W	IDH2	02_31_41	-2.04592362824	0.133398873895
S288C	NaCl 0.6M (72H)	YOR137C	SIA1	02_31_45	-0.181662837254	0.9999877613299999
S288C	NaCl 0.6M (72H)	YOR138C	RUP1	02_03_03	-0.309983407106	0.9999877613299999
S288C	NaCl 0.6M (72H)	YOR139C		02_03_07	0.195604211862	0.9999877613299999
S288C	NaCl 0.6M (72H)	YOR140W	SFL1	02_03_11	0.25027090985100003	0.9999877613299999
S288C	NaCl 0.6M (72H)	YOR141C	ARP8	02_03_15	0.0308984886723	0.9999877613299999
S288C	NaCl 0.6M (72H)	YOR142W	LSC1	02_03_19	-0.0357211036521	0.9999877613299999
S288C	NaCl 0.6M (72H)	YOR144C	ELG1	02_03_23	0.35098450066	0.9999877613299999
S288C	NaCl 0.6M (72H)	YOR147W	MDM32	04_14_30	0.5709164112139999	0.989189337673
S288C	NaCl 0.6M (72H)	YOR147W	MDM32	05_14_30	0.470593545773	0.9999877613299999
S288C	NaCl 0.6M (72H)	YOR150W	MRPL23	04_04_03	-1.46913104992	0.42779288455799996
S288C	NaCl 0.6M (72H)	YOR150W	MRPL23	05_04_03	-0.40813496459799997	0.9999877613299999
S288C	NaCl 0.6M (72H)	YOR152C	ATG40	02_03_27	0.0563482234351	0.9999877613299999
S288C	NaCl 0.6M (72H)	YOR153W	PDR5	02_03_31	0.34543913547	0.9999877613299999
S288C	NaCl 0.6M (72H)	YOR154W	SLP1	02_03_35	-0.22106923321999997	0.9999877613299999
S288C	NaCl 0.6M (72H)	YOR155C	ISN1	02_03_39	-0.537359277946	0.999810619303
S288C	NaCl 0.6M (72H)	YOR156C	NFI1	02_03_43	0.49721484517399994	0.9999877613299999
S288C	NaCl 0.6M (72H)	YOR158W	PET123	04_04_07	-1.72967883184	0.270621049993
S288C	NaCl 0.6M (72H)	YOR158W	PET123	05_04_07	-0.821736415557	0.8843942887340001
S288C	NaCl 0.6M (72H)	YOR161C	PNS1	02_03_47	0.0909723610324	0.9999877613299999
S288C	NaCl 0.6M (72H)	YOR162C	YRR1	02_07_03	0.281520378744	0.9999877613299999
S288C	NaCl 0.6M (72H)	YOR163W	DDP1	02_07_07	-0.0048287296177700004	0.9999877613299999
S288C	NaCl 0.6M (72H)	YOR164C	GET4	02_07_11	0.451775135907	0.9999877613299999
S288C	NaCl 0.6M (72H)	YOR165W	SEY1	02_07_15	-0.269214058333	0.9999877613299999
S288C	NaCl 0.6M (72H)	YOR166C	SWT1	02_07_19	0.195227550162	0.9999877613299999
S288C	NaCl 0.6M (72H)	YOR167C	RPS28A	02_07_23	0.264839646317	0.9999877613299999
S288C	NaCl 0.6M (72H)	YOR170W		02_07_27	0.6705666664769999	0.9555417979180001
S288C	NaCl 0.6M (72H)	YOR171C	LCB4	02_07_35	0.359284510262	0.9999877613299999
S288C	NaCl 0.6M (72H)	YOR172W	YRM1	02_07_39	0.0818786714192	0.9999877613299999
S288C	NaCl 0.6M (72H)	YOR173W	DCS2	02_07_43	-0.23684133044199998	0.9999877613299999
S288C	NaCl 0.6M (72H)	YOR175C	ALE1	02_07_47	-0.166200752178	0.9999877613299999
S288C	NaCl 0.6M (72H)	YOR177C	MPC54	02_11_03	-0.876307725193	0.849051829305
S288C	NaCl 0.6M (72H)	YOR178C	GAC1	02_11_07	-0.37403546294	0.9999877613299999
S288C	NaCl 0.6M (72H)	YOR179C	SYC1	03_06_16	0.717522805965	0.938184336666
S288C	NaCl 0.6M (72H)	YOR180C	DCI1	03_06_20	0.48781481219800005	0.9999877613299999
S288C	NaCl 0.6M (72H)	YOR182C	RPS30B	02_11_11	0.024712309421599996	0.9999877613299999
S288C	NaCl 0.6M (72H)	YOR183W	FYV12	02_11_15	-0.25175921273699997	0.9999877613299999
S288C	NaCl 0.6M (72H)	YOR184W	SER1	02_11_19	-0.33709693486500003	0.9999877613299999
S288C	NaCl 0.6M (72H)	YOR185C	GSP2	02_11_23	0.630277316785	0.971399515106
S288C	NaCl 0.6M (72H)	YOR186W		02_11_27	0.42038013863000007	0.9999877613299999
S288C	NaCl 0.6M (72H)	YOR187W	TUF1	02_11_31	0.938194587716	0.810999340306
S288C	NaCl 0.6M (72H)	YOR188W	MSB1	02_11_35	-0.0414621372574	0.9999877613299999
S288C	NaCl 0.6M (72H)	YOR189W	IES4	02_11_39	-0.526050866454	0.9999877613299999
S288C	NaCl 0.6M (72H)	YOR190W	SPR1	02_11_43	0.0446429719379	0.9999877613299999
S288C	NaCl 0.6M (72H)	YOR191W	ULS1	02_11_47	-0.163565343206	0.9999877613299999
S288C	NaCl 0.6M (72H)	YOR192C	THI72	02_15_03	0.18576270202300002	0.9999877613299999
S288C	NaCl 0.6M (72H)	YOR193W	PEX27	02_15_07	-0.43216793773999995	0.9999877613299999
S288C	NaCl 0.6M (72H)	YOR195W	SLK19	02_15_11	0.41183798936300003	0.9999877613299999
S288C	NaCl 0.6M (72H)	YOR196C	LIP5	02_15_15	0.5633752281859999	0.9915021779150001
S288C	NaCl 0.6M (72H)	YOR197W	MCA1	02_15_19	0.375723103025	0.9999877613299999
S288C	NaCl 0.6M (72H)	YOR198C	BFR1	02_15_23	1.6290049861700002	0.32677306580800003
S288C	NaCl 0.6M (72H)	YOR199W		02_15_27	0.543244617007	0.9984184075229999
S288C	NaCl 0.6M (72H)	YOR200W		02_15_31	-0.126024523289	0.9999877613299999
S288C	NaCl 0.6M (72H)	YOR201C	MRM1	02_15_35	-1.25939407528	0.578291692541
S288C	NaCl 0.6M (72H)	YOR202W	HIS3	02_15_39	-0.056832502763599996	0.9999877613299999
S288C	NaCl 0.6M (72H)	YOR205C	GEP3	02_15_43	-0.841224378283	0.871140230973
S288C	NaCl 0.6M (72H)	YOR208W	PTP2	02_15_47	0.418766485665	0.9999877613299999
S288C	NaCl 0.6M (72H)	YOR209C	NPT1	02_19_03	-0.10392927892500001	0.9999877613299999
S288C	NaCl 0.6M (72H)	YOR211C	MGM1	02_19_07	-0.455911077041	0.9999877613299999
S288C	NaCl 0.6M (72H)	YOR212W	STE4	02_19_11	-0.012213377913799998	0.9999877613299999
S288C	NaCl 0.6M (72H)	YOR213C	SAS5	02_19_15	-0.099630688421	0.9999877613299999
S288C	NaCl 0.6M (72H)	YOR214C	SPR2	02_19_19	0.12181092625199999	0.9999877613299999
S288C	NaCl 0.6M (72H)	YOR215C	AIM41	02_19_23	-0.388351053394	0.9999877613299999
S288C	NaCl 0.6M (72H)	YOR216C	RUD3	02_19_27	0.30449979976	0.9999877613299999
S288C	NaCl 0.6M (72H)	YOR219C	STE13	02_19_31	-0.0404208144084	0.9999877613299999
S288C	NaCl 0.6M (72H)	YOR220W	RCN2	02_19_35	0.837599620885	0.873554907754
S288C	NaCl 0.6M (72H)	YOR221C	MCT1	02_19_39	-0.45698297307999997	0.9999877613299999
S288C	NaCl 0.6M (72H)	YOR222W	ODC2	02_19_43	-0.125914459805	0.9999877613299999
S288C	NaCl 0.6M (72H)	YOR223W	DSC3	02_19_47	0.0708888325665	0.9999877613299999
S288C	NaCl 0.6M (72H)	YOR225W		02_23_03	-0.168055933343	0.9999877613299999
S288C	NaCl 0.6M (72H)	YOR226C	ISU2	02_23_07	-0.0453877348446	0.9999877613299999
S288C	NaCl 0.6M (72H)	YOR227W	HER1	02_23_11	0.561477244555	0.9920936769850001
S288C	NaCl 0.6M (72H)	YOR228C	MCP1	02_23_15	-0.315219371614	0.9999877613299999
S288C	NaCl 0.6M (72H)	YOR229W	WTM2	02_23_19	-0.380830660135	0.9999877613299999
S288C	NaCl 0.6M (72H)	YOR230W	WTM1	02_23_23	-0.509703993261	0.9999877613299999
S288C	NaCl 0.6M (72H)	YOR231W	MKK1	02_23_27	-0.44605917231700004	0.9999877613299999
S288C	NaCl 0.6M (72H)	YOR233W	KIN4	02_23_31	0.0475669918229	0.9999877613299999
S288C	NaCl 0.6M (72H)	YOR234C	RPL33B	02_23_35	-0.131714193935	0.9999877613299999
S288C	NaCl 0.6M (72H)	YOR235W	IRC13	02_23_39	-0.848954503625	0.866151984109
S288C	NaCl 0.6M (72H)	YOR237W	HES1	02_23_43	-0.131263545115	0.9999877613299999
S288C	NaCl 0.6M (72H)	YOR238W		02_23_47	-0.0636270884939	0.9999877613299999
S288C	NaCl 0.6M (72H)	YOR239W	ABP140	04_32_12	-0.138432346691	0.9999877613299999
S288C	NaCl 0.6M (72H)	YOR239W	ABP140	05_32_12	-0.181387067081	0.9999877613299999
S288C	NaCl 0.6M (72H)	YOR240W		02_27_07	0.292548128352	0.9999877613299999
S288C	NaCl 0.6M (72H)	YOR241W	MET7	02_27_11	0.0925407656759	0.9999877613299999
S288C	NaCl 0.6M (72H)	YOR242C	SSP2	02_27_15	0.11503835321900001	0.9999877613299999
S288C	NaCl 0.6M (72H)	YOR243C	PUS7	02_27_19	-0.5524275803350001	0.99528224779
S288C	NaCl 0.6M (72H)	YOR245C	DGA1	02_27_23	-0.272113008202	0.9999877613299999
S288C	NaCl 0.6M (72H)	YOR246C	ENV9	02_27_27	0.364947887965	0.9999877613299999
S288C	NaCl 0.6M (72H)	YOR247W	SRL1	02_27_31	0.10635556727800001	0.9999877613299999
S288C	NaCl 0.6M (72H)	YOR248W		02_27_35	-0.037498017450900006	0.9999877613299999
S288C	NaCl 0.6M (72H)	YOR251C	TUM1	02_27_39	0.395621969423	0.9999877613299999
S288C	NaCl 0.6M (72H)	YOR252W	TMA16	02_27_43	0.0738422027138	0.9999877613299999
S288C	NaCl 0.6M (72H)	YOR253W	NAT5	02_27_47	0.572037835821	0.988872557447
S288C	NaCl 0.6M (72H)	YOR255W	OSW1	02_31_03	-0.145192690448	0.9999877613299999
S288C	NaCl 0.6M (72H)	YOR258W	HNT3	02_31_11	-0.15088297255799998	0.9999877613299999
S288C	NaCl 0.6M (72H)	YOR263C		02_31_15	0.30424787667500003	0.9999877613299999
S288C	NaCl 0.6M (72H)	YOR264W	DSE3	02_31_19	-0.0007417055877370001	0.9999877613299999
S288C	NaCl 0.6M (72H)	YOR265W	RBL2	03_30_18	-1.63822280294	0.321309747586
S288C	NaCl 0.6M (72H)	YOR266W	PNT1	03_30_22	-0.34223812248400004	0.9999877613299999
S288C	NaCl 0.6M (72H)	YOR267C	HRK1	03_30_26	-0.20350554706799998	0.9999877613299999
S288C	NaCl 0.6M (72H)	YOR268C		03_30_30	0.22499360788000003	0.9999877613299999
S288C	NaCl 0.6M (72H)	YOR269W	PAC1	03_30_34	-0.0553704928211	0.9999877613299999
S288C	NaCl 0.6M (72H)	YOR270C	VPH1	03_30_38	-0.149287663508	0.9999877613299999
S288C	NaCl 0.6M (72H)	YOR271C	FSF1	03_30_42	0.576689240937	0.986882710063
S288C	NaCl 0.6M (72H)	YOR273C	TPO4	03_30_46	0.424919645871	0.9999877613299999
S288C	NaCl 0.6M (72H)	YOR274W	MOD5	03_02_04	0.269048963107	0.9999877613299999
S288C	NaCl 0.6M (72H)	YOR275C	RIM20	03_02_08	-2.8965712751200003	0.012157975128600002
S288C	NaCl 0.6M (72H)	YOR276W	CAF20	03_02_12	0.0927150328585	0.9999877613299999
S288C	NaCl 0.6M (72H)	YOR277C		02_31_23	-0.730825812368	0.932643826374
S288C	NaCl 0.6M (72H)	YOR279C	RFM1	02_31_27	-1.9163293792900002	0.18007814891499999
S288C	NaCl 0.6M (72H)	YOR280C	FSH3	02_31_31	0.21224825646099998	0.9999877613299999
S288C	NaCl 0.6M (72H)	YOR283W		02_31_35	0.0170262094728	0.9999877613299999
S288C	NaCl 0.6M (72H)	YOR284W	HUA2	02_31_39	-0.621618989397	0.974106769765
S288C	NaCl 0.6M (72H)	YOR285W	RDL1	02_31_43	-0.415163740964	0.9999877613299999
S288C	NaCl 0.6M (72H)	YOR286W	RDL2	02_31_47	0.226710598226	0.9999877613299999
S288C	NaCl 0.6M (72H)	YOR288C	MPD1	02_01_02	-0.17805336645	0.9999877613299999
S288C	NaCl 0.6M (72H)	YOR289W		01_03_34	0.262704414733	0.9999877613299999
S288C	NaCl 0.6M (72H)	YOR290C	SNF2	01_03_38	-0.0808379600339	0.9999877613299999
S288C	NaCl 0.6M (72H)	YOR291W	YPK9	01_03_42	-0.451985479453	0.9999877613299999
S288C	NaCl 0.6M (72H)	YOR292C		01_03_46	0.8220500964849999	0.884383831225
S288C	NaCl 0.6M (72H)	YOR293W	RPS10A	01_07_02	1.7287096617099997	0.2710419578
S288C	NaCl 0.6M (72H)	YOR295W	UAF30	01_07_06	1.6062756538499998	0.341266502706
S288C	NaCl 0.6M (72H)	YOR296W		01_07_10	-0.0491421225682	0.9999877613299999
S288C	NaCl 0.6M (72H)	YOR297C	TIM18	01_07_14	0.817580907581	0.8852078675339999
S288C	NaCl 0.6M (72H)	YOR298C-A	MBF1	04_32_20	0.451931670639	0.9999877613299999
S288C	NaCl 0.6M (72H)	YOR298C-A	MBF1	05_32_20	0.492179440792	0.9999877613299999
S288C	NaCl 0.6M (72H)	YOR298W	MUM3	01_07_18	-0.204742538333	0.9999877613299999
S288C	NaCl 0.6M (72H)	YOR299W	BUD7	01_07_22	-0.42499424445399997	0.9999877613299999
S288C	NaCl 0.6M (72H)	YOR300W		03_31_32	-0.555135753499	0.9939092865889999
S288C	NaCl 0.6M (72H)	YOR301W	RAX1	01_07_26	0.605827936797	0.9779376493269999
S288C	NaCl 0.6M (72H)	YOR302W		03_02_20	0.614373754847	0.975818553329
S288C	NaCl 0.6M (72H)	YOR303W	CPA1	03_02_24	0.31600999430599996	0.9999877613299999
S288C	NaCl 0.6M (72H)	YOR304C-A	BIL1	01_07_38	-0.0930898601671	0.9999877613299999
S288C	NaCl 0.6M (72H)	YOR304W	ISW2	01_07_42	-0.23563858114999997	0.9999877613299999
S288C	NaCl 0.6M (72H)	YOR305W	RRG7	01_07_46	-1.3967685896000002	0.480122315849
S288C	NaCl 0.6M (72H)	YOR306C	MCH5	03_31_36	-0.39984534988000003	0.9999877613299999
S288C	NaCl 0.6M (72H)	YOR307C	SLY41	01_11_02	-0.0450783341625	0.9999877613299999
S288C	NaCl 0.6M (72H)	YOR308C	SNU66	01_11_06	-0.418310333671	0.9999877613299999
S288C	NaCl 0.6M (72H)	YOR309C		03_31_40	-0.104842805841	0.9999877613299999
S288C	NaCl 0.6M (72H)	YOR311C	DGK1	01_11_10	0.324336908315	0.9999877613299999
S288C	NaCl 0.6M (72H)	YOR312C	RPL20B	01_11_14	0.456279178247	0.9999877613299999
S288C	NaCl 0.6M (72H)	YOR313C	SPS4	01_11_18	0.047129183743099996	0.9999877613299999
S288C	NaCl 0.6M (72H)	YOR314W		01_11_22	-0.355850529569	0.9999877613299999
S288C	NaCl 0.6M (72H)	YOR315W	SFG1	01_11_26	0.0878251568609	0.9999877613299999
S288C	NaCl 0.6M (72H)	YOR316C	COT1	01_11_30	-0.0340047247694	0.9999877613299999
S288C	NaCl 0.6M (72H)	YOR317W	FAA1	03_05_15	0.249898528398	0.9999877613299999
S288C	NaCl 0.6M (72H)	YOR318C		01_11_34	0.0297678921087	0.9999877613299999
S288C	NaCl 0.6M (72H)	YOR320C	GNT1	01_11_38	-0.43926886683300004	0.9999877613299999
S288C	NaCl 0.6M (72H)	YOR321W	PMT3	01_11_42	-0.347909449216	0.9999877613299999
S288C	NaCl 0.6M (72H)	YOR322C	LDB19	01_11_46	1.44203892339	0.446777685995
S288C	NaCl 0.6M (72H)	YOR323C	PRO2	01_15_02	0.22094204875	0.9999877613299999
S288C	NaCl 0.6M (72H)	YOR324C	FRT1	01_15_06	0.124895149653	0.9999877613299999
S288C	NaCl 0.6M (72H)	YOR325W		03_31_44	0.62491294488	0.9737099851819999
S288C	NaCl 0.6M (72H)	YOR327C	SNC2	01_15_10	-0.281066061142	0.9999877613299999
S288C	NaCl 0.6M (72H)	YOR328W	PDR10	01_15_14	0.31229474026500004	0.9999877613299999
S288C	NaCl 0.6M (72H)	YOR330C	MIP1	01_15_18	-1.3419416881	0.518552376712
S288C	NaCl 0.6M (72H)	YOR331C		04_28_19	0.362462287624	0.9999877613299999
S288C	NaCl 0.6M (72H)	YOR331C		05_28_19	0.775727433493	0.907838110323
S288C	NaCl 0.6M (72H)	YOR332W	VMA4	01_15_22	0.24867804665600002	0.9999877613299999
S288C	NaCl 0.6M (72H)	YOR333C		03_31_48	-0.269382822341	0.9999877613299999
S288C	NaCl 0.6M (72H)	YOR334W	MRS2	01_15_26	-1.76041956285	0.252840878172
S288C	NaCl 0.6M (72H)	YOR337W	TEA1	01_15_30	0.557727137078	0.99279998896
S288C	NaCl 0.6M (72H)	YOR338W		01_15_34	-0.473941921535	0.9999877613299999
S288C	NaCl 0.6M (72H)	YOR339C	UBC11	01_15_38	-0.432151428217	0.9999877613299999
S288C	NaCl 0.6M (72H)	YOR342C		01_15_42	-0.550925825246	0.99598228407
S288C	NaCl 0.6M (72H)	YOR343C		01_15_46	0.35637210818899995	0.9999877613299999
S288C	NaCl 0.6M (72H)	YOR344C	TYE7	01_19_02	-0.984986854906	0.778229254571
S288C	NaCl 0.6M (72H)	YOR345C		03_02_01	0.383839062024	0.9999877613299999
S288C	NaCl 0.6M (72H)	YOR346W	REV1	01_19_06	-0.28360363590599996	0.9999877613299999
S288C	NaCl 0.6M (72H)	YOR347C	PYK2	01_19_10	-0.649002784154	0.9635351676270001
S288C	NaCl 0.6M (72H)	YOR348C	PUT4	01_19_14	-0.21335133715399998	0.9999877613299999
S288C	NaCl 0.6M (72H)	YOR349W	CIN1	01_19_18	0.09094667955289999	0.9999877613299999
S288C	NaCl 0.6M (72H)	YOR350C	MNE1	01_19_22	-1.8487167697599998	0.21052942201400002
S288C	NaCl 0.6M (72H)	YOR351C	MEK1	01_19_26	-0.46600695581999996	0.9999877613299999
S288C	NaCl 0.6M (72H)	YOR352W	TFB6	01_19_30	-0.169381586858	0.9999877613299999
S288C	NaCl 0.6M (72H)	YOR354C	MSC6	01_19_34	-1.50550213959	0.404123477755
S288C	NaCl 0.6M (72H)	YOR355W	GDS1	01_19_38	-1.88194554697	0.19499005996100002
S288C	NaCl 0.6M (72H)	YOR356W	CIR2	01_19_42	0.21944151658799999	0.9999877613299999
S288C	NaCl 0.6M (72H)	YOR357C	SNX3	01_19_46	1.5497525517700002	0.374506348349
S288C	NaCl 0.6M (72H)	YOR358W	HAP5	01_23_02	-0.627190036066	0.972131698588
S288C	NaCl 0.6M (72H)	YOR359W	VTS1	01_23_06	1.9174942178299998	0.17975166840100001
S288C	NaCl 0.6M (72H)	YOR360C	PDE2	01_23_10	-0.7140374623129999	0.9389876926649999
S288C	NaCl 0.6M (72H)	YOR363C	PIP2	01_23_14	1.1096900049299998	0.685806307975
S288C	NaCl 0.6M (72H)	YOR364W		04_14_47	0.209430631277	0.9999877613299999
S288C	NaCl 0.6M (72H)	YOR364W		05_14_47	-0.427021858411	0.9999877613299999
S288C	NaCl 0.6M (72H)	YOR365C		01_23_18	-0.278042984121	0.9999877613299999
S288C	NaCl 0.6M (72H)	YOR366W		03_02_05	0.171269787068	0.9999877613299999
S288C	NaCl 0.6M (72H)	YOR367W	SCP1	01_23_22	-0.468046799052	0.9999877613299999
S288C	NaCl 0.6M (72H)	YOR368W	RAD17	01_23_26	-0.340622023664	0.9999877613299999
S288C	NaCl 0.6M (72H)	YOR369C	RPS12	04_02_34	0.371435518869	0.9999877613299999
S288C	NaCl 0.6M (72H)	YOR369C	RPS12	05_02_34	0.10440010605000001	0.9999877613299999
S288C	NaCl 0.6M (72H)	YOR371C	GPB1	01_23_30	-0.06901347309610001	0.9999877613299999
S288C	NaCl 0.6M (72H)	YOR374W	ALD4	01_23_34	0.256959100881	0.9999877613299999
S288C	NaCl 0.6M (72H)	YOR375C	GDH1	01_23_38	0.012996663039899999	0.9999877613299999
S288C	NaCl 0.6M (72H)	YOR376W		01_23_42	-0.281586416834	0.9999877613299999
S288C	NaCl 0.6M (72H)	YOR377W	ATF1	01_23_46	-0.108525040836	0.9999877613299999
S288C	NaCl 0.6M (72H)	YOR378W	AMF1	01_27_02	-0.019363835575000002	0.9999877613299999
S288C	NaCl 0.6M (72H)	YOR379C		03_02_09	-0.164802945934	0.9999877613299999
S288C	NaCl 0.6M (72H)	YOR380W	RDR1	01_27_06	0.657914257556	0.9597854363230001
S288C	NaCl 0.6M (72H)	YOR381W	FRE3	01_27_10	-0.30867365165	0.9999877613299999
S288C	NaCl 0.6M (72H)	YOR382W	FIT2	01_27_14	0.041094647514499996	0.9999877613299999
S288C	NaCl 0.6M (72H)	YOR383C	FIT3	01_27_18	-0.343951444048	0.9999877613299999
S288C	NaCl 0.6M (72H)	YOR384W	FRE5	01_27_22	0.100219528059	0.9999877613299999
S288C	NaCl 0.6M (72H)	YOR385W		01_27_26	-0.366527298957	0.9999877613299999
S288C	NaCl 0.6M (72H)	YOR386W	PHR1	01_27_30	0.175853319703	0.9999877613299999
S288C	NaCl 0.6M (72H)	YPL001W	HAT1	02_14_41	-0.120298164815	0.9999877613299999
S288C	NaCl 0.6M (72H)	YPL002C	SNF8	02_14_37	-0.39442105452299997	0.9999877613299999
S288C	NaCl 0.6M (72H)	YPL003W	ULA1	02_14_33	0.16470878050899998	0.9999877613299999
S288C	NaCl 0.6M (72H)	YPL004C	LSP1	03_02_28	0.109392707966	0.9999877613299999
S288C	NaCl 0.6M (72H)	YPL005W	AEP3	02_14_29	-1.08698696555	0.702512654633
S288C	NaCl 0.6M (72H)	YPL006W	NCR1	02_14_25	-0.019165109840400003	0.9999877613299999
S288C	NaCl 0.6M (72H)	YPL008W	CHL1	02_14_21	0.44776454485100003	0.9999877613299999
S288C	NaCl 0.6M (72H)	YPL009C	RQC2	02_14_17	0.48845623772299995	0.9999877613299999
S288C	NaCl 0.6M (72H)	YPL013C	MRPS16	02_14_13	-1.12181472059	0.67805266706
S288C	NaCl 0.6M (72H)	YPL014W	CIP1	02_14_09	-0.419474560744	0.9999877613299999
S288C	NaCl 0.6M (72H)	YPL015C	HST2	02_14_05	0.212854217086	0.9999877613299999
S288C	NaCl 0.6M (72H)	YPL017C	IRC15	03_02_32	0.49545199504299997	0.9999877613299999
S288C	NaCl 0.6M (72H)	YPL018W	CTF19	02_14_01	0.0216977928944	0.9999877613299999
S288C	NaCl 0.6M (72H)	YPL019C	VTC3	02_10_45	0.40054914471299996	0.9999877613299999
S288C	NaCl 0.6M (72H)	YPL021W	ECM23	02_10_41	-0.602336478507	0.9791834429299999
S288C	NaCl 0.6M (72H)	YPL022W	RAD1	02_10_37	-0.228598798436	0.9999877613299999
S288C	NaCl 0.6M (72H)	YPL023C	MET12	02_10_33	0.144052921928	0.9999877613299999
S288C	NaCl 0.6M (72H)	YPL024W	RMI1	04_08_31	-0.550905035477	0.99598228407
S288C	NaCl 0.6M (72H)	YPL024W	RMI1	05_08_31	0.101257182125	0.9999877613299999
S288C	NaCl 0.6M (72H)	YPL025C		02_10_29	-0.42281621040399997	0.9999877613299999
S288C	NaCl 0.6M (72H)	YPL026C	SKS1	02_10_25	-0.170802017262	0.9999877613299999
S288C	NaCl 0.6M (72H)	YPL027W	SMA1	03_02_36	-0.479163210911	0.9999877613299999
S288C	NaCl 0.6M (72H)	YPL029W	SUV3	02_10_21	-1.2674170917799998	0.572243824914
S288C	NaCl 0.6M (72H)	YPL030W	TRM44	02_10_17	-0.223519980125	0.9999877613299999
S288C	NaCl 0.6M (72H)	YPL031C	PHO85	04_08_27	1.0261010692599999	0.7457274609129999
S288C	NaCl 0.6M (72H)	YPL031C	PHO85	05_08_27	1.02258331803	0.7490113496459999
S288C	NaCl 0.6M (72H)	YPL032C	SVL3	02_10_13	0.149210619069	0.9999877613299999
S288C	NaCl 0.6M (72H)	YPL033C	SRL4	02_10_09	-0.673946838356	0.954612385218
S288C	NaCl 0.6M (72H)	YPL034W		03_02_40	0.29142914960099997	0.9999877613299999
S288C	NaCl 0.6M (72H)	YPL035C		02_10_05	0.011136590164399999	0.9999877613299999
S288C	NaCl 0.6M (72H)	YPL036W	PMA2	03_02_44	0.566986533381	0.989972675221
S288C	NaCl 0.6M (72H)	YPL037C	EGD1	02_06_45	0.11289272674900001	0.9999877613299999
S288C	NaCl 0.6M (72H)	YPL038W	MET31	02_06_41	-0.128806683573	0.9999877613299999
S288C	NaCl 0.6M (72H)	YPL039W		02_06_37	0.0541750810947	0.9999877613299999
S288C	NaCl 0.6M (72H)	YPL040C	ISM1	02_06_33	0.226333936526	0.9999877613299999
S288C	NaCl 0.6M (72H)	YPL041C	MRX11	02_06_29	0.0261107271291	0.9999877613299999
S288C	NaCl 0.6M (72H)	YPL042C	SSN3	02_06_25	0.135271078852	0.9999877613299999
S288C	NaCl 0.6M (72H)	YPL046C	ELC1	02_06_21	-0.442255256026	0.9999877613299999
S288C	NaCl 0.6M (72H)	YPL047W	SGF11	02_06_17	-1.24239477021	0.591394208794
S288C	NaCl 0.6M (72H)	YPL048W	CAM1	02_06_13	-0.09277679070219999	0.9999877613299999
S288C	NaCl 0.6M (72H)	YPL049C	DIG1	02_06_09	-0.057675711341900006	0.9999877613299999
S288C	NaCl 0.6M (72H)	YPL050C	MNN9	04_08_19	-0.45527270883500004	0.9999877613299999
S288C	NaCl 0.6M (72H)	YPL050C	MNN9	05_08_19	-0.334606442813	0.9999877613299999
S288C	NaCl 0.6M (72H)	YPL051W	ARL3	02_06_05	0.5091989241629999	0.9999877613299999
S288C	NaCl 0.6M (72H)	YPL052W	OAZ1	02_06_01	-0.13262527499500001	0.9999877613299999
S288C	NaCl 0.6M (72H)	YPL053C	KTR6	02_02_45	0.201441856748	0.9999877613299999
S288C	NaCl 0.6M (72H)	YPL054W	LEE1	02_02_41	-0.239948789467	0.9999877613299999
S288C	NaCl 0.6M (72H)	YPL055C	LGE1	02_02_37	1.2580610842	0.579485293315
S288C	NaCl 0.6M (72H)	YPL056C	LCL1	02_02_33	-0.171249608763	0.9999877613299999
S288C	NaCl 0.6M (72H)	YPL057C	SUR1	02_02_29	0.730967060505	0.9326067094320001
S288C	NaCl 0.6M (72H)	YPL058C	PDR12	02_02_25	-0.19758168578699997	0.9999877613299999
S288C	NaCl 0.6M (72H)	YPL059W	GRX5	04_08_15	-0.463583113322	0.9999877613299999
S288C	NaCl 0.6M (72H)	YPL059W	GRX5	05_08_15	-0.32664640708299997	0.9999877613299999
S288C	NaCl 0.6M (72H)	YPL060W	MFM1	02_02_21	-1.86899107493	0.20080890591699999
S288C	NaCl 0.6M (72H)	YPL061W	ALD6	02_02_17	1.08217841423	0.706452431038
S288C	NaCl 0.6M (72H)	YPL062W		02_02_13	1.3162748836799998	0.534657252864
S288C	NaCl 0.6M (72H)	YPL064C	CWC27	02_02_09	-0.43276778372599994	0.9999877613299999
S288C	NaCl 0.6M (72H)	YPL065W	VPS28	02_02_05	-0.637824614452	0.9687280982359999
S288C	NaCl 0.6M (72H)	YPL066W	RGL1	02_02_01	0.0302197638558	0.9999877613299999
S288C	NaCl 0.6M (72H)	YPL067C		02_31_48	-0.267701296895	0.9999877613299999
S288C	NaCl 0.6M (72H)	YPL068C		02_31_44	0.190694157559	0.9999877613299999
S288C	NaCl 0.6M (72H)	YPL069C	BTS1	02_31_40	0.533611616324	0.9999877613299999
S288C	NaCl 0.6M (72H)	YPL070W	MUK1	02_31_36	0.39283552889300005	0.9999877613299999
S288C	NaCl 0.6M (72H)	YPL071C		02_31_32	0.19893546663699999	0.9999877613299999
S288C	NaCl 0.6M (72H)	YPL072W	UBP16	02_31_24	-0.475023600994	0.9999877613299999
S288C	NaCl 0.6M (72H)	YPL073C		02_31_28	-0.289279854349	0.9999877613299999
S288C	NaCl 0.6M (72H)	YPL074W	YTA6	02_31_20	-0.280054088555	0.9999877613299999
S288C	NaCl 0.6M (72H)	YPL075W	GCR1	05_32_24	0.307050826728	0.9999877613299999
S288C	NaCl 0.6M (72H)	YPL077C		02_31_16	0.361183105357	0.9999877613299999
S288C	NaCl 0.6M (72H)	YPL078C	ATP4	03_02_48	-0.59527040285	0.9806889065459999
S288C	NaCl 0.6M (72H)	YPL079W	RPL21B	02_31_04	1.30333508678	0.543065217496
S288C	NaCl 0.6M (72H)	YPL080C		02_27_48	-0.7017488743520001	0.943481626349
S288C	NaCl 0.6M (72H)	YPL081W	RPS9A	02_27_44	0.126554662402	0.9999877613299999
S288C	NaCl 0.6M (72H)	YPL086C	ELP3	02_27_36	0.40042379463399996	0.9999877613299999
S288C	NaCl 0.6M (72H)	YPL087W	YDC1	02_27_32	0.461855728091	0.9999877613299999
S288C	NaCl 0.6M (72H)	YPL088W		02_27_28	-0.33995430519599995	0.9999877613299999
S288C	NaCl 0.6M (72H)	YPL089C	RLM1	02_27_24	-0.170165483448	0.9999877613299999
S288C	NaCl 0.6M (72H)	YPL090C	RPS6A	02_27_20	0.622542299733	0.974106769765
S288C	NaCl 0.6M (72H)	YPL091W	GLR1	02_27_16	0.288249537848	0.9999877613299999
S288C	NaCl 0.6M (72H)	YPL092W	SSU1	01_02_31	-0.7962022987899999	0.895728614286
S288C	NaCl 0.6M (72H)	YPL095C	EEB1	01_02_27	-0.266833629765	0.9999877613299999
S288C	NaCl 0.6M (72H)	YPL096W	PNG1	01_02_23	-0.46157384328	0.9999877613299999
S288C	NaCl 0.6M (72H)	YPL097W	MSY1	01_02_19	0.153050611724	0.9999877613299999
S288C	NaCl 0.6M (72H)	YPL098C	MGR2	01_02_15	-1.55054867764	0.374152793442
S288C	NaCl 0.6M (72H)	YPL099C	INA17	01_02_11	-0.19285629355099998	0.9999877613299999
S288C	NaCl 0.6M (72H)	YPL100W	ATG21	01_02_07	-0.45251072685599997	0.9999877613299999
S288C	NaCl 0.6M (72H)	YPL101W	ELP4	01_30_45	0.5815913462110001	0.9841280655079999
S288C	NaCl 0.6M (72H)	YPL102C		01_02_03	0.5960793694550001	0.9806889065459999
S288C	NaCl 0.6M (72H)	YPL103C	FMP30	01_30_41	-0.023524235260900004	0.9999877613299999
S288C	NaCl 0.6M (72H)	YPL104W	MSD1	01_30_37	-1.22401600282	0.605164845855
S288C	NaCl 0.6M (72H)	YPL105C	SYH1	01_30_33	-0.259633032072	0.9999877613299999
S288C	NaCl 0.6M (72H)	YPL106C	SSE1	01_30_29	0.706078038046	0.941474431626
S288C	NaCl 0.6M (72H)	YPL107W		01_30_25	-0.12712332373500002	0.9999877613299999
S288C	NaCl 0.6M (72H)	YPL108W		01_30_21	0.195135219129	0.9999877613299999
S288C	NaCl 0.6M (72H)	YPL109C		01_30_17	-0.35489603457900004	0.9999877613299999
S288C	NaCl 0.6M (72H)	YPL110C	GDE1	01_30_13	-0.037995748983	0.9999877613299999
S288C	NaCl 0.6M (72H)	YPL111W	CAR1	01_30_09	0.328351779617	0.9999877613299999
S288C	NaCl 0.6M (72H)	YPL112C	PEX25	01_30_01	-0.6784196960430001	0.953697956038
S288C	NaCl 0.6M (72H)	YPL113C		01_26_45	0.22523758193500001	0.9999877613299999
S288C	NaCl 0.6M (72H)	YPL114W		01_26_41	0.07366182089319999	0.9999877613299999
S288C	NaCl 0.6M (72H)	YPL115C	BEM3	01_26_37	-0.0140110814818	0.9999877613299999
S288C	NaCl 0.6M (72H)	YPL116W	HOS3	01_26_33	0.0829340579356	0.9999877613299999
S288C	NaCl 0.6M (72H)	YPL118W	MRP51	01_26_29	-1.88008119385	0.19600281286
S288C	NaCl 0.6M (72H)	YPL119C	DBP1	01_26_25	0.327435195383	0.9999877613299999
S288C	NaCl 0.6M (72H)	YPL120W	VPS30	01_26_21	1.50078041614	0.40701623343000004
S288C	NaCl 0.6M (72H)	YPL121C	MEI5	01_26_17	-0.0226798037549	0.9999877613299999
S288C	NaCl 0.6M (72H)	YPL123C	RNY1	01_26_13	-0.312841388901	0.9999877613299999
S288C	NaCl 0.6M (72H)	YPL125W	KAP120	01_26_09	0.0541212722805	0.9999877613299999
S288C	NaCl 0.6M (72H)	YPL127C	HHO1	01_26_05	-0.0484401621274	0.9999877613299999
S288C	NaCl 0.6M (72H)	YPL129W	TAF14	01_26_01	0.561130544581	0.9920936769850001
S288C	NaCl 0.6M (72H)	YPL130W	SPO19	01_22_45	0.443293521556	0.9999877613299999
S288C	NaCl 0.6M (72H)	YPL132W	COX11	03_05_19	-1.4062848007	0.47381726328900003
S288C	NaCl 0.6M (72H)	YPL133C	RDS2	01_22_41	0.104090093904	0.9999877613299999
S288C	NaCl 0.6M (72H)	YPL134C	ODC1	03_05_23	0.259537032256	0.9999877613299999
S288C	NaCl 0.6M (72H)	YPL135W	ISU1	01_22_37	-0.6757995736660001	0.953876988185
S288C	NaCl 0.6M (72H)	YPL136W		01_22_33	0.469408528932	0.9999877613299999
S288C	NaCl 0.6M (72H)	YPL137C	GIP3	03_06_04	0.623117687167	0.974106769765
S288C	NaCl 0.6M (72H)	YPL138C	SPP1	01_22_29	0.40696339995999997	0.9999877613299999
S288C	NaCl 0.6M (72H)	YPL139C	UME1	01_22_25	1.23097262646	0.599099209313
S288C	NaCl 0.6M (72H)	YPL140C	MKK2	01_22_21	-0.316303496929	0.9999877613299999
S288C	NaCl 0.6M (72H)	YPL141C	FRK1	01_22_17	-0.186299567239	0.9999877613299999
S288C	NaCl 0.6M (72H)	YPL144W	POC4	01_22_13	-0.236622426402	0.9999877613299999
S288C	NaCl 0.6M (72H)	YPL145C	KES1	01_22_09	0.5200065468039999	0.9999877613299999
S288C	NaCl 0.6M (72H)	YPL147W	PXA1	01_22_05	-0.219895834191	0.9999877613299999
S288C	NaCl 0.6M (72H)	YPL148C	PPT2	04_28_43	0.11369496725299999	0.9999877613299999
S288C	NaCl 0.6M (72H)	YPL148C	PPT2	05_28_43	0.12771460922800001	0.9999877613299999
S288C	NaCl 0.6M (72H)	YPL149W	ATG5	01_22_01	-0.308649193098	0.9999877613299999
S288C	NaCl 0.6M (72H)	YPL150W		01_18_45	-0.012512383711299998	0.9999877613299999
S288C	NaCl 0.6M (72H)	YPL152W	RRD2	01_18_41	-1.05465642866	0.724708663079
S288C	NaCl 0.6M (72H)	YPL154C	PEP4	01_18_37	0.528449027472	0.9999877613299999
S288C	NaCl 0.6M (72H)	YPL155C	KIP2	01_18_33	-0.133463591863	0.9999877613299999
S288C	NaCl 0.6M (72H)	YPL156C	PRM4	01_18_29	0.287461972475	0.9999877613299999
S288C	NaCl 0.6M (72H)	YPL157W	TGS1	01_18_25	-0.42499791323700004	0.9999877613299999
S288C	NaCl 0.6M (72H)	YPL158C	AIM44	02_28_01	0.66078018838	0.958752673307
S288C	NaCl 0.6M (72H)	YPL159C	PET20	01_18_21	0.272188218249	0.9999877613299999
S288C	NaCl 0.6M (72H)	YPL161C	BEM4	01_18_17	0.43024916433999993	0.9999877613299999
S288C	NaCl 0.6M (72H)	YPL162C		01_18_13	-0.366206891927	0.9999877613299999
S288C	NaCl 0.6M (72H)	YPL163C	SVS1	01_18_09	0.151067023162	0.9999877613299999
S288C	NaCl 0.6M (72H)	YPL164C	MLH3	01_18_05	-0.665059823506	0.956859501918
S288C	NaCl 0.6M (72H)	YPL165C	SET6	04_32_28	0.475688262143	0.9999877613299999
S288C	NaCl 0.6M (72H)	YPL165C	SET6	05_32_28	0.39405845649000004	0.9999877613299999
S288C	NaCl 0.6M (72H)	YPL166W	ATG29	01_14_45	0.551384423095	0.9957818813249999
S288C	NaCl 0.6M (72H)	YPL167C	REV3	01_14_41	-0.592448497419	0.982015027962
S288C	NaCl 0.6M (72H)	YPL168W	MRX4	01_14_37	-0.279065351592	0.9999877613299999
S288C	NaCl 0.6M (72H)	YPL170W	DAP1	01_14_33	-0.188681830198	0.9999877613299999
S288C	NaCl 0.6M (72H)	YPL171C	OYE3	01_14_29	0.144141584178	0.9999877613299999
S288C	NaCl 0.6M (72H)	YPL172C	COX10	01_14_25	0.337904067079	0.9999877613299999
S288C	NaCl 0.6M (72H)	YPL173W	MRPL40	01_14_21	-1.67261825308	0.301309759121
S288C	NaCl 0.6M (72H)	YPL174C	NIP100	01_14_17	-0.904811110166	0.830368624297
S288C	NaCl 0.6M (72H)	YPL176C	TRE1	01_14_13	0.108912708884	0.9999877613299999
S288C	NaCl 0.6M (72H)	YPL177C	CUP9	01_14_09	-0.030088299139099998	0.9999877613299999
S288C	NaCl 0.6M (72H)	YPL178W	CBC2	01_14_05	0.742298707622	0.9257487314730001
S288C	NaCl 0.6M (72H)	YPL179W	PPQ1	01_14_01	0.118477225622	0.9999877613299999
S288C	NaCl 0.6M (72H)	YPL180W	TCO89	01_10_45	0.744547671473	0.9243741364470001
S288C	NaCl 0.6M (72H)	YPL181W	CTI6	01_10_37	0.349697369364	0.9999877613299999
S288C	NaCl 0.6M (72H)	YPL182C		01_10_41	0.673297463802	0.954612385218
S288C	NaCl 0.6M (72H)	YPL183C	RTT10	03_22_02	-0.880547615173	0.846617347112
S288C	NaCl 0.6M (72H)	YPL183W		04_14_26	0.567131450301	0.989972675221
S288C	NaCl 0.6M (72H)	YPL183W		05_14_26	0.472633389005	0.9999877613299999
S288C	NaCl 0.6M (72H)	YPL183W-A	RTC6	03_22_06	-1.01706669164	0.752747883642
S288C	NaCl 0.6M (72H)	YPL184C	MRN1	01_10_33	0.24386276924199998	0.9999877613299999
S288C	NaCl 0.6M (72H)	YPL185W		01_10_25	0.4957332683899999	0.9999877613299999
S288C	NaCl 0.6M (72H)	YPL186C	UIP4	01_10_29	-0.380716927868	0.9999877613299999
S288C	NaCl 0.6M (72H)	YPL187W	MF(ALPHA)1	01_10_21	-0.500190839482	0.9999877613299999
S288C	NaCl 0.6M (72H)	YPL188W	POS5	01_10_17	-1.15417460774	0.655514972934
S288C	NaCl 0.6M (72H)	YPL189W	GUP2	03_22_10	1.49206277676	0.41237646824100005
S288C	NaCl 0.6M (72H)	YPL191C		01_10_09	-0.227707284218	0.9999877613299999
S288C	NaCl 0.6M (72H)	YPL192C	PRM3	01_10_05	0.356247981038	0.9999877613299999
S288C	NaCl 0.6M (72H)	YPL193W	RSA1	01_10_01	1.04122012315	0.7362214998209999
S288C	NaCl 0.6M (72H)	YPL194W	DDC1	02_04_03	-0.313075579536	0.9999877613299999
S288C	NaCl 0.6M (72H)	YPL195W	APL5	01_06_41	0.381351627291	0.9999877613299999
S288C	NaCl 0.6M (72H)	YPL196W	OXR1	01_06_37	-0.0882385063888	0.9999877613299999
S288C	NaCl 0.6M (72H)	YPL197C		01_06_33	-0.00305303874655	0.9999877613299999
S288C	NaCl 0.6M (72H)	YPL198W	RPL7B	01_06_29	0.158333047481	0.9999877613299999
S288C	NaCl 0.6M (72H)	YPL199C		01_06_25	0.550450717874	0.996123208867
S288C	NaCl 0.6M (72H)	YPL200W	CSM4	01_06_21	-0.366809183768	0.9999877613299999
S288C	NaCl 0.6M (72H)	YPL201C	YIG1	01_06_17	-0.158729887486	0.9999877613299999
S288C	NaCl 0.6M (72H)	YPL202C	AFT2	01_06_13	-0.0336439611282	0.9999877613299999
S288C	NaCl 0.6M (72H)	YPL203W	TPK2	01_06_09	0.608436441362	0.977017469576
S288C	NaCl 0.6M (72H)	YPL205C		01_06_05	-0.37121783775600004	0.9999877613299999
S288C	NaCl 0.6M (72H)	YPL206C	PGC1	01_06_01	0.0143975266025	0.9999877613299999
S288C	NaCl 0.6M (72H)	YPL207W	TYW1	01_02_45	-0.104352411874	0.9999877613299999
S288C	NaCl 0.6M (72H)	YPL208W	RKM1	01_02_41	-0.789528171428	0.8984561976629999
S288C	NaCl 0.6M (72H)	YPL212C	PUS1	01_02_37	-0.243253751298	0.9999877613299999
S288C	NaCl 0.6M (72H)	YPL213W	LEA1	01_02_29	-1.1316672367799998	0.671854051668
S288C	NaCl 0.6M (72H)	YPL214C	THI6	01_02_25	-1.04475377244	0.7332232323479999
S288C	NaCl 0.6M (72H)	YPL215W	CBP3	01_02_21	-0.08121034148730001	0.9999877613299999
S288C	NaCl 0.6M (72H)	YPL216W		01_02_17	-0.736092350066	0.9301931422249999
S288C	NaCl 0.6M (72H)	YPL219W	PCL8	01_02_13	-0.724853033983	0.935708909042
S288C	NaCl 0.6M (72H)	YPL220W	RPL1A	01_02_09	-0.713746405545	0.939014240731
S288C	NaCl 0.6M (72H)	YPL221W	FLC1	01_02_05	-0.446493923078	0.9999877613299999
S288C	NaCl 0.6M (72H)	YPL222W	FMP40	01_02_01	-0.508660224557	0.9999877613299999
S288C	NaCl 0.6M (72H)	YPL223C	GRE1	01_31_48	-0.9316293009100001	0.814868344346
S288C	NaCl 0.6M (72H)	YPL224C	MMT2	03_22_14	-0.220534202396	0.9999877613299999
S288C	NaCl 0.6M (72H)	YPL225W		01_31_44	-0.417796704081	0.9999877613299999
S288C	NaCl 0.6M (72H)	YPL226W	NEW1	01_31_40	0.584038424333	0.983382855972
S288C	NaCl 0.6M (72H)	YPL227C	ALG5	01_31_36	0.532586191533	0.9999877613299999
S288C	NaCl 0.6M (72H)	YPL229W		01_31_32	-0.554686327607	0.9939092865889999
S288C	NaCl 0.6M (72H)	YPL230W	USV1	01_31_28	-1.2419465672499999	0.5914374679659999
S288C	NaCl 0.6M (72H)	YPL232W	SSO1	01_31_24	-0.0753684163552	0.9999877613299999
S288C	NaCl 0.6M (72H)	YPL234C	VMA11	01_31_20	0.09050031097989998	0.9999877613299999
S288C	NaCl 0.6M (72H)	YPL236C	ENV7	01_31_16	-0.424221354213	0.9999877613299999
S288C	NaCl 0.6M (72H)	YPL239W	YAR1	01_31_12	0.558838778264	0.992210842781
S288C	NaCl 0.6M (72H)	YPL240C	HSP82	01_31_04	-0.208761689881	0.9999877613299999
S288C	NaCl 0.6M (72H)	YPL241C	CIN2	01_27_48	-0.583649533357	0.9834849160200001
S288C	NaCl 0.6M (72H)	YPL244C	HUT1	01_27_44	-0.020727399845900003	0.9999877613299999
S288C	NaCl 0.6M (72H)	YPL245W		01_27_40	0.29565803323199996	0.9999877613299999
S288C	NaCl 0.6M (72H)	YPL246C	RBD2	01_27_36	0.24816074828200002	0.9999877613299999
S288C	NaCl 0.6M (72H)	YPL247C		01_27_32	0.045132142976799995	0.9999877613299999
S288C	NaCl 0.6M (72H)	YPL248C	GAL4	01_27_28	0.0479418191315	0.9999877613299999
S288C	NaCl 0.6M (72H)	YPL249C	GYP5	01_27_24	-0.025944408975800002	0.9999877613299999
S288C	NaCl 0.6M (72H)	YPL249C-A	RPL36B	04_32_32	1.2247528167	0.604351668785
S288C	NaCl 0.6M (72H)	YPL249C-A	RPL36B	05_32_32	0.9532751193819999	0.802472315245
S288C	NaCl 0.6M (72H)	YPL250C	ATG41	01_27_20	0.570377100144	0.9895093416949999
S288C	NaCl 0.6M (72H)	YPL253C	VIK1	01_27_16	-0.0015653473244900001	0.9999877613299999
S288C	NaCl 0.6M (72H)	YPL254W	HFI1	01_27_12	1.78415047287	0.240981898612
S288C	NaCl 0.6M (72H)	YPL256C	CLN2	01_27_08	0.119178574599	0.9999877613299999
S288C	NaCl 0.6M (72H)	YPL257W		01_27_04	-0.443297190339	0.9999877613299999
S288C	NaCl 0.6M (72H)	YPL258C	THI21	01_23_48	-0.681344327392	0.952192542627
S288C	NaCl 0.6M (72H)	YPL259C	APM1	01_23_44	-0.186637706719	0.9999877613299999
S288C	NaCl 0.6M (72H)	YPL260W	CUB1	01_23_36	-0.6573945133269999	0.9597854363230001
S288C	NaCl 0.6M (72H)	YPL261C		01_23_40	0.0858703070967	0.9999877613299999
S288C	NaCl 0.6M (72H)	YPL262W	FUM1	01_23_32	-0.603142999257	0.9791589230779999
S288C	NaCl 0.6M (72H)	YPL263C	KEL3	01_23_28	-0.591983173468	0.982015027962
S288C	NaCl 0.6M (72H)	YPL264C		01_23_24	0.655248275394	0.960617980716
S288C	NaCl 0.6M (72H)	YPL265W	DIP5	01_23_20	-0.0842462592475	0.9999877613299999
S288C	NaCl 0.6M (72H)	YPL267W	ACM1	01_23_16	0.503459113486	0.9999877613299999
S288C	NaCl 0.6M (72H)	YPL268W	PLC1	04_28_47	-4.91262367387	1.15137949199e-06
S288C	NaCl 0.6M (72H)	YPL268W	PLC1	05_28_47	-2.3283239033900003	0.0656503316698
S288C	NaCl 0.6M (72H)	YPL269W	KAR9	01_23_12	-0.14610438297199999	0.9999877613299999
S288C	NaCl 0.6M (72H)	YPL270W	MDL2	01_23_08	-0.589069548468	0.982015027962
S288C	NaCl 0.6M (72H)	YPL271W	ATP15	01_23_04	0.540204419001	0.9991516096490001
S288C	NaCl 0.6M (72H)	YPL272C	PBI1	01_19_48	-0.414052711242	0.9999877613299999
S288C	NaCl 0.6M (72H)	YPL273W	SAM4	01_19_44	0.302038657971	0.9999877613299999
S288C	NaCl 0.6M (72H)	YPL274W	SAM3	01_19_40	-0.03247239649	0.9999877613299999
S288C	NaCl 0.6M (72H)	YPL277C		04_32_36	0.24882051772100003	0.9999877613299999
S288C	NaCl 0.6M (72H)	YPL277C		05_32_36	0.12488047452199999	0.9999877613299999
S288C	NaCl 0.6M (72H)	YPR001W	CIT3	02_14_45	0.522366797067	0.9999877613299999
S288C	NaCl 0.6M (72H)	YPR002W	PDH1	02_18_01	0.146507949079	0.9999877613299999
S288C	NaCl 0.6M (72H)	YPR003C		02_18_05	0.0164777264455	0.9999877613299999
S288C	NaCl 0.6M (72H)	YPR004C	AIM45	02_18_09	-0.060643756620399995	0.9999877613299999
S288C	NaCl 0.6M (72H)	YPR005C	HAL1	02_18_13	0.37109799085199996	0.9999877613299999
S288C	NaCl 0.6M (72H)	YPR006C	ICL2	03_29_03	-0.0118715696504	0.9999877613299999
S288C	NaCl 0.6M (72H)	YPR007C	REC8	03_18_36	-0.44664189731700005	0.9999877613299999
S288C	NaCl 0.6M (72H)	YPR008W	HAA1	03_18_40	1.00426447409	0.763664928407
S288C	NaCl 0.6M (72H)	YPR009W	SUT2	03_29_11	0.036484210472800004	0.9999877613299999
S288C	NaCl 0.6M (72H)	YPR011C		01_06_06	0.5138631700190001	0.9999877613299999
S288C	NaCl 0.6M (72H)	YPR012W		03_29_15	-0.16308717851500001	0.9999877613299999
S288C	NaCl 0.6M (72H)	YPR013C	CMR3	03_18_44	0.0730894907777	0.9999877613299999
S288C	NaCl 0.6M (72H)	YPR014C		03_29_19	0.0360353960446	0.9999877613299999
S288C	NaCl 0.6M (72H)	YPR015C		03_29_23	-0.0767864009042	0.9999877613299999
S288C	NaCl 0.6M (72H)	YPR017C	DSS4	03_29_27	-0.258318384905	0.9999877613299999
S288C	NaCl 0.6M (72H)	YPR018W	RLF2	03_29_31	-0.047821972227	0.9999877613299999
S288C	NaCl 0.6M (72H)	YPR020W	ATP20	03_29_35	-0.439821018643	0.9999877613299999
S288C	NaCl 0.6M (72H)	YPR021C	AGC1	01_24_01	-0.596936641701	0.9806889065459999
S288C	NaCl 0.6M (72H)	YPR022C	SDD4	03_18_48	0.48108504163000004	0.9999877613299999
S288C	NaCl 0.6M (72H)	YPR023C	EAF3	03_22_04	-0.826730851864	0.8803776389970001
S288C	NaCl 0.6M (72H)	YPR024W	YME1	03_22_08	-0.080081579315	0.9999877613299999
S288C	NaCl 0.6M (72H)	YPR026W	ATH1	03_22_12	0.0514632391478	0.9999877613299999
S288C	NaCl 0.6M (72H)	YPR027C		03_29_39	0.110779507861	0.9999877613299999
S288C	NaCl 0.6M (72H)	YPR028W	YOP1	03_29_43	0.8768592655390001	0.848819336715
S288C	NaCl 0.6M (72H)	YPR029C	APL4	03_29_47	0.32700166755	0.9999877613299999
S288C	NaCl 0.6M (72H)	YPR030W	CSR2	03_03_01	-0.0348846211756	0.9999877613299999
S288C	NaCl 0.6M (72H)	YPR031W	NTO1	03_22_16	0.0175667434708	0.9999877613299999
S288C	NaCl 0.6M (72H)	YPR032W	SRO7	03_03_05	-0.464478296323	0.9999877613299999
S288C	NaCl 0.6M (72H)	YPR036W	VMA13	03_03_09	0.61138675419	0.97602907105
S288C	NaCl 0.6M (72H)	YPR037C	ERV2	03_22_20	0.014432991502799999	0.9999877613299999
S288C	NaCl 0.6M (72H)	YPR038W	IRC16	03_03_13	0.373439285737	0.9999877613299999
S288C	NaCl 0.6M (72H)	YPR039W		03_03_17	0.422165612922	0.9999877613299999
S288C	NaCl 0.6M (72H)	YPR040W	TIP41	03_03_21	0.0328362174502	0.9999877613299999
S288C	NaCl 0.6M (72H)	YPR042C	PUF2	03_03_25	-1.7527132845900002	0.257449590647
S288C	NaCl 0.6M (72H)	YPR043W	RPL43A	03_22_24	-0.296953725021	0.9999877613299999
S288C	NaCl 0.6M (72H)	YPR044C	OPI11	03_03_29	-0.10155985670600001	0.9999877613299999
S288C	NaCl 0.6M (72H)	YPR045C	THP3	03_03_33	0.163096350472	0.9999877613299999
S288C	NaCl 0.6M (72H)	YPR046W	MCM16	03_03_37	-0.0610901251934	0.9999877613299999
S288C	NaCl 0.6M (72H)	YPR047W	MSF1	03_03_41	-1.34922116462	0.512951534416
S288C	NaCl 0.6M (72H)	YPR049C	ATG11	03_03_45	0.9491049362749999	0.804963777872
S288C	NaCl 0.6M (72H)	YPR050C		03_22_28	0.148617499184	0.9999877613299999
S288C	NaCl 0.6M (72H)	YPR051W	MAK3	03_07_01	0.9032115208689999	0.831272637532
S288C	NaCl 0.6M (72H)	YPR052C	NHP6A	03_07_05	-0.5400234257159999	0.999271470097
S288C	NaCl 0.6M (72H)	YPR053C		03_07_09	-0.458728090761	0.9999877613299999
S288C	NaCl 0.6M (72H)	YPR054W	SMK1	03_07_13	0.346585018629	0.9999877613299999
S288C	NaCl 0.6M (72H)	YPR057W	BRR1	03_07_17	-0.327087883945	0.9999877613299999
S288C	NaCl 0.6M (72H)	YPR058W	YMC1	03_07_21	-0.18480270386	0.9999877613299999
S288C	NaCl 0.6M (72H)	YPR059C		03_07_25	-0.39678130478600004	0.9999877613299999
S288C	NaCl 0.6M (72H)	YPR060C	ARO7	03_07_29	0.04782625247359999	0.9999877613299999
S288C	NaCl 0.6M (72H)	YPR061C	JID1	03_07_33	-0.459880088557	0.9999877613299999
S288C	NaCl 0.6M (72H)	YPR062W	FCY1	03_07_37	-0.583159750854	0.983862146915
S288C	NaCl 0.6M (72H)	YPR063C		03_07_41	-0.23970236955600002	0.9999877613299999
S288C	NaCl 0.6M (72H)	YPR064W		03_22_32	-0.7389148669600001	0.928140414631
S288C	NaCl 0.6M (72H)	YPR065W	ROX1	03_07_45	0.737126335349	0.9293495579359999
S288C	NaCl 0.6M (72H)	YPR066W	UBA3	03_11_01	0.377921926844	0.9999877613299999
S288C	NaCl 0.6M (72H)	YPR067W	ISA2	04_32_03	-0.402376198543	0.9999877613299999
S288C	NaCl 0.6M (72H)	YPR067W	ISA2	05_32_03	0.169845076418	0.9999877613299999
S288C	NaCl 0.6M (72H)	YPR068C	HOS1	03_11_05	0.087220419164	0.9999877613299999
S288C	NaCl 0.6M (72H)	YPR069C	SPE3	03_11_09	0.212601682537	0.9999877613299999
S288C	NaCl 0.6M (72H)	YPR070W	MED1	03_11_13	-1.40709804755	0.473257086212
S288C	NaCl 0.6M (72H)	YPR071W		03_11_17	-0.024108794652299998	0.9999877613299999
S288C	NaCl 0.6M (72H)	YPR072W	NOT5	04_32_43	-3.58089832292	0.00108767684423
S288C	NaCl 0.6M (72H)	YPR072W	NOT5	05_32_43	-1.7288405149700001	0.2710419578
S288C	NaCl 0.6M (72H)	YPR073C	LTP1	03_11_21	0.406133032122	0.9999877613299999
S288C	NaCl 0.6M (72H)	YPR074C	TKL1	03_11_25	0.0434383882546	0.9999877613299999
S288C	NaCl 0.6M (72H)	YPR075C	OPY2	03_11_29	0.0806973233603	0.9999877613299999
S288C	NaCl 0.6M (72H)	YPR076W		03_11_33	0.194964009265	0.9999877613299999
S288C	NaCl 0.6M (72H)	YPR077C		03_11_37	0.320556839112	0.9999877613299999
S288C	NaCl 0.6M (72H)	YPR078C		03_22_36	-0.142505307053	0.9999877613299999
S288C	NaCl 0.6M (72H)	YPR079W	MRL1	03_11_45	0.202485013988	0.9999877613299999
S288C	NaCl 0.6M (72H)	YPR083W	MDM36	01_20_39	-0.8248885114390001	0.8814702415250001
S288C	NaCl 0.6M (72H)	YPR084W		03_15_01	-0.27956736337099997	0.9999877613299999
S288C	NaCl 0.6M (72H)	YPR087W	VPS69	03_15_05	1.15105797676	0.6582072058649999
S288C	NaCl 0.6M (72H)	YPR089W		04_32_40	0.11723411972000002	0.9999877613299999
S288C	NaCl 0.6M (72H)	YPR089W		05_32_40	-0.136937929167	0.9999877613299999
S288C	NaCl 0.6M (72H)	YPR090W		03_15_13	0.46192971521000004	0.9999877613299999
S288C	NaCl 0.6M (72H)	YPR091C	NVJ2	01_24_31	-0.18539582374400002	0.9999877613299999
S288C	NaCl 0.6M (72H)	YPR092W		03_15_17	0.0539078714147	0.9999877613299999
S288C	NaCl 0.6M (72H)	YPR093C	ASR1	03_15_21	-0.272104447709	0.9999877613299999
S288C	NaCl 0.6M (72H)	YPR095C	SYT1	03_15_25	0.13040138115900002	0.9999877613299999
S288C	NaCl 0.6M (72H)	YPR096C		03_15_29	-0.06476318823180001	0.9999877613299999
S288C	NaCl 0.6M (72H)	YPR097W		03_15_33	0.31090366012299997	0.9999877613299999
S288C	NaCl 0.6M (72H)	YPR098C		04_32_44	-0.292241173525	0.9999877613299999
S288C	NaCl 0.6M (72H)	YPR098C		05_32_44	-0.273616597683	0.9999877613299999
S288C	NaCl 0.6M (72H)	YPR100W	MRPL51	03_15_45	-0.903273278713	0.831272637532
S288C	NaCl 0.6M (72H)	YPR101W	SNT309	03_19_01	1.71313629023	0.277959159258
S288C	NaCl 0.6M (72H)	YPR106W	ISR1	02_18_17	-0.221443449065	0.9999877613299999
S288C	NaCl 0.6M (72H)	YPR109W		02_18_21	0.410805227007	0.9999877613299999
S288C	NaCl 0.6M (72H)	YPR111W	DBF20	02_18_25	0.469037370406	0.9999877613299999
S288C	NaCl 0.6M (72H)	YPR114W		02_18_29	-0.174234163564	0.9999877613299999
S288C	NaCl 0.6M (72H)	YPR115W	RGC1	02_18_33	0.00773562851646	0.9999877613299999
S288C	NaCl 0.6M (72H)	YPR116W	RRG8	02_18_37	0.342005766241	0.9999877613299999
S288C	NaCl 0.6M (72H)	YPR117W		02_18_41	-0.41245067608900005	0.9999877613299999
S288C	NaCl 0.6M (72H)	YPR118W	MRI1	01_18_34	-0.746393069217	0.923149632745
S288C	NaCl 0.6M (72H)	YPR119W	CLB2	02_18_45	-0.453429145482	0.9999877613299999
S288C	NaCl 0.6M (72H)	YPR120C	CLB5	02_22_01	0.48110093968900003	0.9999877613299999
S288C	NaCl 0.6M (72H)	YPR121W	THI22	02_22_05	0.447371985093	0.9999877613299999
S288C	NaCl 0.6M (72H)	YPR122W	AXL1	02_22_09	-0.5686735620009999	0.989788261825
S288C	NaCl 0.6M (72H)	YPR123C		02_22_13	0.371950982851	0.9999877613299999
S288C	NaCl 0.6M (72H)	YPR124W	CTR1	02_22_17	0.37960345229099995	0.9999877613299999
S288C	NaCl 0.6M (72H)	YPR125W	YLH47	02_22_21	-0.39245825572899995	0.9999877613299999
S288C	NaCl 0.6M (72H)	YPR126C		02_22_25	0.307489246272	0.9999877613299999
S288C	NaCl 0.6M (72H)	YPR127W		02_22_29	-0.39852703393100003	0.9999877613299999
S288C	NaCl 0.6M (72H)	YPR128C	ANT1	02_22_33	-0.263842960326	0.9999877613299999
S288C	NaCl 0.6M (72H)	YPR129W	SCD6	02_22_37	-0.16715402424	0.9999877613299999
S288C	NaCl 0.6M (72H)	YPR130C		02_22_41	0.0553607094003	0.9999877613299999
S288C	NaCl 0.6M (72H)	YPR131C	NAT3	04_10_10	0.127434558808	0.9999877613299999
S288C	NaCl 0.6M (72H)	YPR131C	NAT3	05_10_10	-0.0796969685857	0.9999877613299999
S288C	NaCl 0.6M (72H)	YPR132W	RPS23B	02_26_01	-0.0315032263692	0.9999877613299999
S288C	NaCl 0.6M (72H)	YPR133W-A	TOM5	04_06_42	-0.685431962885	0.948940624236
S288C	NaCl 0.6M (72H)	YPR133W-A	TOM5	05_06_42	-0.135272301779	0.9999877613299999
S288C	NaCl 0.6M (72H)	YPR134W	MSS18	02_26_05	-1.2660266231	0.5730273388270001
S288C	NaCl 0.6M (72H)	YPR135W	CTF4	02_26_09	0.7600085336210001	0.916970856507
S288C	NaCl 0.6M (72H)	YPR138C	MEP3	02_26_13	0.05273202653	0.9999877613299999
S288C	NaCl 0.6M (72H)	YPR139C	LOA1	02_26_17	1.39031764652	0.485023334132
S288C	NaCl 0.6M (72H)	YPR140W	TAZ1	02_26_21	0.08802999723339999	0.9999877613299999
S288C	NaCl 0.6M (72H)	YPR141C	KAR3	04_32_48	0.0272278714892	0.9999877613299999
S288C	NaCl 0.6M (72H)	YPR141C	KAR3	05_32_48	0.866366546755	0.856476352244
S288C	NaCl 0.6M (72H)	YPR145W	ASN1	02_26_29	-0.0391881033903	0.9999877613299999
S288C	NaCl 0.6M (72H)	YPR146C		02_26_33	-1.11670471762	0.681775530895
S288C	NaCl 0.6M (72H)	YPR147C		02_26_37	-0.0552775503237	0.9999877613299999
S288C	NaCl 0.6M (72H)	YPR148C		02_26_41	-0.359260663174	0.9999877613299999
S288C	NaCl 0.6M (72H)	YPR149W	NCE102	02_26_45	-0.198135060525	0.9999877613299999
S288C	NaCl 0.6M (72H)	YPR150W		02_30_01	-0.24639422936799998	0.9999877613299999
S288C	NaCl 0.6M (72H)	YPR151C	SUE1	02_25_03	-0.210545329782	0.9999877613299999
S288C	NaCl 0.6M (72H)	YPR152C	URN1	02_30_09	-0.43243820473899997	0.9999877613299999
S288C	NaCl 0.6M (72H)	YPR153W	May24	02_30_13	0.688794402314	0.947271004526
S288C	NaCl 0.6M (72H)	YPR154W	PIN3	02_30_17	0.31242437059	0.9999877613299999
S288C	NaCl 0.6M (72H)	YPR155C	NCA2	02_30_21	-0.15025622216499998	0.9999877613299999
S288C	NaCl 0.6M (72H)	YPR156C	TPO3	02_30_25	-2.00357364555	0.14712527743599998
S288C	NaCl 0.6M (72H)	YPR157W	TDA6	02_30_29	-0.5356178290470001	0.9999877613299999
S288C	NaCl 0.6M (72H)	YPR158W	CUR1	02_30_33	0.051800767164699994	0.9999877613299999
S288C	NaCl 0.6M (72H)	YPR159W	KRE6	02_30_37	1.21106397664	0.613399543265
S288C	NaCl 0.6M (72H)	YPR160W	GPH1	02_30_41	0.034592341479800004	0.9999877613299999
S288C	NaCl 0.6M (72H)	YPR163C	TIF3	02_30_45	0.0814445321222	0.9999877613299999
S288C	NaCl 0.6M (72H)	YPR164W	MMS1	02_02_03	0.320174674238	0.9999877613299999
S288C	NaCl 0.6M (72H)	YPR166C	MRP2	02_02_07	-0.00551051175324	0.9999877613299999
S288C	NaCl 0.6M (72H)	YPR167C	MET16	02_02_11	0.46374698562	0.9999877613299999
S288C	NaCl 0.6M (72H)	YPR170C		02_02_15	-0.039109836024099995	0.9999877613299999
S288C	NaCl 0.6M (72H)	YPR171W	BSP1	02_02_19	-0.927388188003	0.8164950326629999
S288C	NaCl 0.6M (72H)	YPR172W		02_02_23	-0.185239289012	0.9999877613299999
S288C	NaCl 0.6M (72H)	YPR173C	VPS4	02_02_27	0.0993805997274	0.9999877613299999
S288C	NaCl 0.6M (72H)	YPR174C		02_02_31	0.023894170859	0.9999877613299999
S288C	NaCl 0.6M (72H)	YPR179C	HDA3	02_02_35	0.159960764113	0.9999877613299999
S288C	NaCl 0.6M (72H)	YPR184W	GDB1	02_02_39	-0.10522191339600001	0.9999877613299999
S288C	NaCl 0.6M (72H)	YPR185W	ATG13	02_02_43	-0.26912661901	0.9999877613299999
S288C	NaCl 0.6M (72H)	YPR188C	MLC2	02_02_47	-0.127844851017	0.9999877613299999
S288C	NaCl 0.6M (72H)	YPR189W	SKI3	02_06_03	0.14132640485	0.9999877613299999
S288C	NaCl 0.6M (72H)	YPR191W	QCR2	02_06_07	0.33470794580400004	0.9999877613299999
S288C	NaCl 0.6M (72H)	YPR192W	AQY1	02_06_11	-0.18816942353500002	0.9999877613299999
S288C	NaCl 0.6M (72H)	YPR193C	HPA2	02_06_15	-0.134899920326	0.9999877613299999
S288C	NaCl 0.6M (72H)	YPR194C	OPT2	02_06_19	-0.356427751395	0.9999877613299999
S288C	NaCl 0.6M (72H)	YPR195C		02_06_23	-0.466720534073	0.9999877613299999
S288C	NaCl 0.6M (72H)	YPR196W		02_06_27	0.37965359232199997	0.9999877613299999
S288C	NaCl 0.6M (72H)	YPR197C		02_06_31	0.140476470169	0.9999877613299999
S288C	NaCl 0.6M (72H)	YPR198W	SGE1	02_06_35	-0.121663563477	0.9999877613299999
S288C	NaCl 0.6M (72H)	YPR199C	ARR1	02_06_39	-0.030452120099299998	0.9999877613299999
S288C	NaCl 0.6M (72H)	YPR200C	ARR2	02_06_43	0.0105232919744	0.9999877613299999
S288C	NaCl 0.6M (72H)	YPR201W	ARR3	02_06_47	-0.375760402316	0.9999877613299999
S288C	NaCl 0.6M + 39ºC (48H)	WT		01_01_24	0.224117792733	0.999920221148
S288C	NaCl 0.6M + 39ºC (48H)	WT		01_06_02	0.531176674371	0.999920221148
S288C	NaCl 0.6M + 39ºC (48H)	WT		01_29_07	0.577382327719	0.990316384611
S288C	NaCl 0.6M + 39ºC (48H)	WT		02_12_15	0.9234014209720001	0.823052925775
S288C	NaCl 0.6M + 39ºC (48H)	WT		02_12_32	0.0200178509297	0.999920221148
S288C	NaCl 0.6M + 39ºC (48H)	WT		02_32_07	-0.196826265243	0.999920221148
S288C	NaCl 0.6M + 39ºC (48H)	WT		04_04_02	-0.42202404012500006	0.999920221148
S288C	NaCl 0.6M + 39ºC (48H)	WT		04_04_06	0.334780348544	0.999920221148
S288C	NaCl 0.6M + 39ºC (48H)	WT		04_04_10	-0.559448720412	0.993957921383
S288C	NaCl 0.6M + 39ºC (48H)	WT		04_04_14	0.0470757993927	0.999920221148
S288C	NaCl 0.6M + 39ºC (48H)	WT		04_04_18	-0.0293918136283	0.999920221148
S288C	NaCl 0.6M + 39ºC (48H)	WT		04_04_21	0.39990461965499996	0.999920221148
S288C	NaCl 0.6M + 39ºC (48H)	WT		04_04_22	-0.0190065307481	0.999920221148
S288C	NaCl 0.6M + 39ºC (48H)	WT		04_04_25	-0.11132286575200001	0.999920221148
S288C	NaCl 0.6M + 39ºC (48H)	WT		04_04_26	-4.02952376764	0.00014969035178
S288C	NaCl 0.6M + 39ºC (48H)	WT		04_04_29	0.43497099189099997	0.999920221148
S288C	NaCl 0.6M + 39ºC (48H)	WT		04_04_30	-2.49313590159	0.0533744038505
S288C	NaCl 0.6M + 39ºC (48H)	WT		04_04_33	-0.614489307936	0.981229355507
S288C	NaCl 0.6M + 39ºC (48H)	WT		04_04_34	-0.783470899752	0.9069971558700001
S288C	NaCl 0.6M + 39ºC (48H)	WT		04_04_37	-0.52411860922	0.999920221148
S288C	NaCl 0.6M + 39ºC (48H)	WT		04_04_38	0.460838585699	0.999920221148
S288C	NaCl 0.6M + 39ºC (48H)	WT		04_04_41	0.157216010897	0.999920221148
S288C	NaCl 0.6M + 39ºC (48H)	WT		04_04_42	0.317366518742	0.999920221148
S288C	NaCl 0.6M + 39ºC (48H)	WT		04_04_44	0.22833440752599998	0.999920221148
S288C	NaCl 0.6M + 39ºC (48H)	WT		04_04_45	0.614106212664	0.981233408373
S288C	NaCl 0.6M + 39ºC (48H)	WT		04_04_46	0.4863898211	0.999920221148
S288C	NaCl 0.6M + 39ºC (48H)	WT		04_05_28	-1.15076301035	0.659791439808
S288C	NaCl 0.6M + 39ºC (48H)	WT		04_08_01	0.165381651323	0.999920221148
S288C	NaCl 0.6M + 39ºC (48H)	WT		04_08_02	0.530077441204	0.999920221148
S288C	NaCl 0.6M + 39ºC (48H)	WT		04_08_05	0.49283442045500003	0.999920221148
S288C	NaCl 0.6M + 39ºC (48H)	WT		04_08_06	0.205387193253	0.999920221148
S288C	NaCl 0.6M + 39ºC (48H)	WT		04_08_09	0.682025089987	0.9515039362450001
S288C	NaCl 0.6M + 39ºC (48H)	WT		04_08_10	0.546069904126	0.9973860496179999
S288C	NaCl 0.6M + 39ºC (48H)	WT		04_08_13	0.295947193652	0.999920221148
S288C	NaCl 0.6M + 39ºC (48H)	WT		04_08_14	0.398831696214	0.999920221148
S288C	NaCl 0.6M + 39ºC (48H)	WT		04_08_17	0.0259997841359	0.999920221148
S288C	NaCl 0.6M + 39ºC (48H)	WT		04_08_18	-0.55607786704	0.9945003798350001
S288C	NaCl 0.6M + 39ºC (48H)	WT		04_08_21	-0.423715562967	0.999920221148
S288C	NaCl 0.6M + 39ºC (48H)	WT		04_08_22	-0.230242825178	0.999920221148
S288C	NaCl 0.6M + 39ºC (48H)	WT		04_08_25	-0.433778712134	0.999920221148
S288C	NaCl 0.6M + 39ºC (48H)	WT		04_08_26	0.421410574329	0.999920221148
S288C	NaCl 0.6M + 39ºC (48H)	WT		04_08_28	-0.420990902122	0.999920221148
S288C	NaCl 0.6M + 39ºC (48H)	WT		04_08_29	-0.714964866359	0.938550120129
S288C	NaCl 0.6M + 39ºC (48H)	WT		04_08_30	-0.20300840904399997	0.999920221148
S288C	NaCl 0.6M + 39ºC (48H)	WT		04_08_33	-0.268213534433	0.999920221148
S288C	NaCl 0.6M + 39ºC (48H)	WT		04_08_34	0.155308876646	0.999920221148
S288C	NaCl 0.6M + 39ºC (48H)	WT		04_08_37	-0.607692414938	0.9829111948799999
S288C	NaCl 0.6M + 39ºC (48H)	WT		04_08_38	0.028256003525799996	0.999920221148
S288C	NaCl 0.6M + 39ºC (48H)	WT		04_08_41	0.31981589002	0.999920221148
S288C	NaCl 0.6M + 39ºC (48H)	WT		04_08_42	0.59363082919	0.9870765600749999
S288C	NaCl 0.6M + 39ºC (48H)	WT		04_08_45	0.212713489264	0.999920221148
S288C	NaCl 0.6M + 39ºC (48H)	WT		04_08_46	0.163169067575	0.999920221148
S288C	NaCl 0.6M + 39ºC (48H)	WT		04_10_28	-0.186399913523	0.999920221148
S288C	NaCl 0.6M + 39ºC (48H)	WT		04_12_01	0.194843410319	0.999920221148
S288C	NaCl 0.6M + 39ºC (48H)	WT		04_12_02	0.0408705543698	0.999920221148
S288C	NaCl 0.6M + 39ºC (48H)	WT		04_12_05	0.39332847167199997	0.999920221148
S288C	NaCl 0.6M + 39ºC (48H)	WT		04_12_06	-1.3738611408	0.49780034564
S288C	NaCl 0.6M + 39ºC (48H)	WT		04_12_08	-0.645404518842	0.9657259769059999
S288C	NaCl 0.6M + 39ºC (48H)	WT		04_12_09	0.34744816054	0.999920221148
S288C	NaCl 0.6M + 39ºC (48H)	WT		04_12_10	-0.204163470165	0.999920221148
S288C	NaCl 0.6M + 39ºC (48H)	WT		04_12_11	0.346699295913	0.999920221148
S288C	NaCl 0.6M + 39ºC (48H)	WT		04_12_13	0.0876261451517	0.999920221148
S288C	NaCl 0.6M + 39ºC (48H)	WT		04_12_14	-0.0886188560152	0.999920221148
S288C	NaCl 0.6M + 39ºC (48H)	WT		04_12_15	-2.0814413163900003	0.138719387852
S288C	NaCl 0.6M + 39ºC (48H)	WT		04_12_16	0.0236177914239	0.999920221148
S288C	NaCl 0.6M + 39ºC (48H)	WT		04_12_17	-0.147488471155	0.999920221148
S288C	NaCl 0.6M + 39ºC (48H)	WT		04_12_18	-0.577479224513	0.990316384611
S288C	NaCl 0.6M + 39ºC (48H)	WT		04_12_20	-0.20947482622000002	0.999920221148
S288C	NaCl 0.6M + 39ºC (48H)	WT		04_12_21	-0.422536758923	0.999920221148
S288C	NaCl 0.6M + 39ºC (48H)	WT		04_12_22	0.26568908418299997	0.999920221148
S288C	NaCl 0.6M + 39ºC (48H)	WT		04_12_25	-0.062307847077199996	0.999920221148
S288C	NaCl 0.6M + 39ºC (48H)	WT		04_12_26	-0.075764950839	0.999920221148
S288C	NaCl 0.6M + 39ºC (48H)	WT		04_12_28	-0.12026303882999999	0.999920221148
S288C	NaCl 0.6M + 39ºC (48H)	WT		04_12_29	0.15489112954	0.999920221148
S288C	NaCl 0.6M + 39ºC (48H)	WT		04_12_30	-0.218441950724	0.999920221148
S288C	NaCl 0.6M + 39ºC (48H)	WT		04_12_33	-0.0701115683517	0.999920221148
S288C	NaCl 0.6M + 39ºC (48H)	WT		04_12_34	0.48406173123999996	0.999920221148
S288C	NaCl 0.6M + 39ºC (48H)	WT		04_12_37	0.192059713017	0.999920221148
S288C	NaCl 0.6M + 39ºC (48H)	WT		04_12_38	0.051868661344800004	0.999920221148
S288C	NaCl 0.6M + 39ºC (48H)	WT		04_12_40	0.133432660712	0.999920221148
S288C	NaCl 0.6M + 39ºC (48H)	WT		04_12_41	0.60519042421	0.9842401952359999
S288C	NaCl 0.6M + 39ºC (48H)	WT		04_12_42	0.168384810238	0.999920221148
S288C	NaCl 0.6M + 39ºC (48H)	WT		04_12_45	0.186553921673	0.999920221148
S288C	NaCl 0.6M + 39ºC (48H)	WT		04_12_46	-0.14237090868799998	0.999920221148
S288C	NaCl 0.6M + 39ºC (48H)	WT		04_14_28	-0.42148950350599995	0.999920221148
S288C	NaCl 0.6M + 39ºC (48H)	WT		04_14_40	-0.025284287941400002	0.999920221148
S288C	NaCl 0.6M + 39ºC (48H)	WT		04_14_44	0.0467709915969	0.999920221148
S288C	NaCl 0.6M + 39ºC (48H)	WT		04_16_01	0.0587406333148	0.999920221148
S288C	NaCl 0.6M + 39ºC (48H)	WT		04_16_02	-0.126157059051	0.999920221148
S288C	NaCl 0.6M + 39ºC (48H)	WT		04_16_05	0.255687538275	0.999920221148
S288C	NaCl 0.6M + 39ºC (48H)	WT		04_16_06	-1.03794305705	0.744396845873
S288C	NaCl 0.6M + 39ºC (48H)	WT		04_16_09	-0.343618491223	0.999920221148
S288C	NaCl 0.6M + 39ºC (48H)	WT		04_16_10	-0.212882898228	0.999920221148
S288C	NaCl 0.6M + 39ºC (48H)	WT		04_16_13	0.321375864234	0.999920221148
S288C	NaCl 0.6M + 39ºC (48H)	WT		04_16_14	-1.03605838232	0.745590560808
S288C	NaCl 0.6M + 39ºC (48H)	WT		04_16_17	-0.31294199294799996	0.999920221148
S288C	NaCl 0.6M + 39ºC (48H)	WT		04_16_18	-3.14472641443	0.009868748361010002
S288C	NaCl 0.6M + 39ºC (48H)	WT		04_16_21	0.29894329386	0.999920221148
S288C	NaCl 0.6M + 39ºC (48H)	WT		04_16_22	0.305677941897	0.999920221148
S288C	NaCl 0.6M + 39ºC (48H)	WT		04_16_25	-0.308919171743	0.999920221148
S288C	NaCl 0.6M + 39ºC (48H)	WT		04_16_26	-0.618880465298	0.97918560838
S288C	NaCl 0.6M + 39ºC (48H)	WT		04_16_29	0.0398200904502	0.999920221148
S288C	NaCl 0.6M + 39ºC (48H)	WT		04_16_30	-1.7383252767500001	0.274291211678
S288C	NaCl 0.6M + 39ºC (48H)	WT		04_16_33	0.0787546340408	0.999920221148
S288C	NaCl 0.6M + 39ºC (48H)	WT		04_16_34	-0.250553291592	0.999920221148
S288C	NaCl 0.6M + 39ºC (48H)	WT		04_16_37	0.790953129015	0.9017601731630001
S288C	NaCl 0.6M + 39ºC (48H)	WT		04_16_38	0.54167489656	0.9991707878630001
S288C	NaCl 0.6M + 39ºC (48H)	WT		04_16_41	0.6743747351620001	0.956652204623
S288C	NaCl 0.6M + 39ºC (48H)	WT		04_16_42	-0.141012428469	0.999920221148
S288C	NaCl 0.6M + 39ºC (48H)	WT		04_16_45	0.0409757932719	0.999920221148
S288C	NaCl 0.6M + 39ºC (48H)	WT		04_16_46	-0.699809822749	0.9438210363160001
S288C	NaCl 0.6M + 39ºC (48H)	WT		04_18_01	0.29225613167	0.999920221148
S288C	NaCl 0.6M + 39ºC (48H)	WT		04_18_02	0.00128725144943	0.999920221148
S288C	NaCl 0.6M + 39ºC (48H)	WT		04_18_06	0.17728904807999998	0.999920221148
S288C	NaCl 0.6M + 39ºC (48H)	WT		04_18_07	0.172842704465	0.999920221148
S288C	NaCl 0.6M + 39ºC (48H)	WT		04_18_10	0.15295383535999998	0.999920221148
S288C	NaCl 0.6M + 39ºC (48H)	WT		04_18_12	-0.424077482118	0.999920221148
S288C	NaCl 0.6M + 39ºC (48H)	WT		04_18_14	-0.036532658159300006	0.999920221148
S288C	NaCl 0.6M + 39ºC (48H)	WT		04_18_18	0.354885470759	0.999920221148
S288C	NaCl 0.6M + 39ºC (48H)	WT		04_18_22	0.0974756080118	0.999920221148
S288C	NaCl 0.6M + 39ºC (48H)	WT		04_18_26	0.08228591256830001	0.999920221148
S288C	NaCl 0.6M + 39ºC (48H)	WT		04_18_30	0.17706509456300001	0.999920221148
S288C	NaCl 0.6M + 39ºC (48H)	WT		04_18_34	0.328812532752	0.999920221148
S288C	NaCl 0.6M + 39ºC (48H)	WT		04_18_38	-0.200464707775	0.999920221148
S288C	NaCl 0.6M + 39ºC (48H)	WT		04_18_40	-0.338056230224	0.999920221148
S288C	NaCl 0.6M + 39ºC (48H)	WT		04_18_42	0.0500385311684	0.999920221148
S288C	NaCl 0.6M + 39ºC (48H)	WT		04_18_44	-0.0203111081144	0.999920221148
S288C	NaCl 0.6M + 39ºC (48H)	WT		04_18_46	-0.341497670664	0.999920221148
S288C	NaCl 0.6M + 39ºC (48H)	WT		04_20_01	0.200163750183	0.999920221148
S288C	NaCl 0.6M + 39ºC (48H)	WT		04_20_02	-0.163953225736	0.999920221148
S288C	NaCl 0.6M + 39ºC (48H)	WT		04_20_05	0.053172597010399995	0.999920221148
S288C	NaCl 0.6M + 39ºC (48H)	WT		04_20_06	-0.620661184526	0.9788866332680001
S288C	NaCl 0.6M + 39ºC (48H)	WT		04_20_09	-0.36127231705799995	0.999920221148
S288C	NaCl 0.6M + 39ºC (48H)	WT		04_20_10	-0.0848572069641	0.999920221148
S288C	NaCl 0.6M + 39ºC (48H)	WT		04_20_11	0.100191926748	0.999920221148
S288C	NaCl 0.6M + 39ºC (48H)	WT		04_20_13	-0.216013113867	0.999920221148
S288C	NaCl 0.6M + 39ºC (48H)	WT		04_20_14	-0.315515212445	0.999920221148
S288C	NaCl 0.6M + 39ºC (48H)	WT		04_20_17	0.40222180060400003	0.999920221148
S288C	NaCl 0.6M + 39ºC (48H)	WT		04_20_18	0.469327643239	0.999920221148
S288C	NaCl 0.6M + 39ºC (48H)	WT		04_20_21	0.189527562359	0.999920221148
S288C	NaCl 0.6M + 39ºC (48H)	WT		04_20_22	0.159988157588	0.999920221148
S288C	NaCl 0.6M + 39ºC (48H)	WT		04_20_24	0.136810572791	0.999920221148
S288C	NaCl 0.6M + 39ºC (48H)	WT		04_20_25	-0.36319677722599997	0.999920221148
S288C	NaCl 0.6M + 39ºC (48H)	WT		04_20_26	-0.385823141188	0.999920221148
S288C	NaCl 0.6M + 39ºC (48H)	WT		04_20_29	0.8829967412540001	0.848450223876
S288C	NaCl 0.6M + 39ºC (48H)	WT		04_20_30	-0.25884983894499997	0.999920221148
S288C	NaCl 0.6M + 39ºC (48H)	WT		04_20_33	0.15576897599199999	0.999920221148
S288C	NaCl 0.6M + 39ºC (48H)	WT		04_20_34	-0.817964233332	0.888318391535
S288C	NaCl 0.6M + 39ºC (48H)	WT		04_20_37	0.8092993498219999	0.892955444999
S288C	NaCl 0.6M + 39ºC (48H)	WT		04_20_38	-0.433298078368	0.999920221148
S288C	NaCl 0.6M + 39ºC (48H)	WT		04_20_41	-0.271979675389	0.999920221148
S288C	NaCl 0.6M + 39ºC (48H)	WT		04_20_42	-0.418376613785	0.999920221148
S288C	NaCl 0.6M + 39ºC (48H)	WT		04_20_45	-0.305864676778	0.999920221148
S288C	NaCl 0.6M + 39ºC (48H)	WT		04_20_46	-0.580915531348	0.9899612456710001
S288C	NaCl 0.6M + 39ºC (48H)	WT		04_20_48	-0.021046497028099995	0.999920221148
S288C	NaCl 0.6M + 39ºC (48H)	WT		04_22_02	-0.0029518228651	0.999920221148
S288C	NaCl 0.6M + 39ºC (48H)	WT		04_22_06	0.188717736173	0.999920221148
S288C	NaCl 0.6M + 39ºC (48H)	WT		04_22_10	0.42731486176	0.999920221148
S288C	NaCl 0.6M + 39ºC (48H)	WT		04_22_14	0.0878712747896	0.999920221148
S288C	NaCl 0.6M + 39ºC (48H)	WT		04_22_18	0.80984287025	0.8924920747149999
S288C	NaCl 0.6M + 39ºC (48H)	WT		04_22_22	0.744715390636	0.926247544552
S288C	NaCl 0.6M + 39ºC (48H)	WT		04_22_26	0.18837185953699997	0.999920221148
S288C	NaCl 0.6M + 39ºC (48H)	WT		04_22_30	0.16079413357	0.999920221148
S288C	NaCl 0.6M + 39ºC (48H)	WT		04_22_34	0.31365556404	0.999920221148
S288C	NaCl 0.6M + 39ºC (48H)	WT		04_22_38	-0.0017961200433499998	0.999920221148
S288C	NaCl 0.6M + 39ºC (48H)	WT		04_22_42	-0.254050559987	0.999920221148
S288C	NaCl 0.6M + 39ºC (48H)	WT		04_22_46	-0.102290287785	0.999920221148
S288C	NaCl 0.6M + 39ºC (48H)	WT		04_22_48	0.129173051978	0.999920221148
S288C	NaCl 0.6M + 39ºC (48H)	WT		04_24_01	0.229508077965	0.999920221148
S288C	NaCl 0.6M + 39ºC (48H)	WT		04_24_02	-0.533134502971	0.999920221148
S288C	NaCl 0.6M + 39ºC (48H)	WT		04_24_05	-0.166513611221	0.999920221148
S288C	NaCl 0.6M + 39ºC (48H)	WT		04_24_06	-0.248483165383	0.999920221148
S288C	NaCl 0.6M + 39ºC (48H)	WT		04_24_08	0.444706873741	0.999920221148
S288C	NaCl 0.6M + 39ºC (48H)	WT		04_24_09	0.149643943547	0.999920221148
S288C	NaCl 0.6M + 39ºC (48H)	WT		04_24_10	0.19100924909699998	0.999920221148
S288C	NaCl 0.6M + 39ºC (48H)	WT		04_24_13	0.316167180278	0.999920221148
S288C	NaCl 0.6M + 39ºC (48H)	WT		04_24_14	-0.41062487026100003	0.999920221148
S288C	NaCl 0.6M + 39ºC (48H)	WT		04_24_17	0.527203264114	0.999920221148
S288C	NaCl 0.6M + 39ºC (48H)	WT		04_24_18	-0.562024506712	0.993948553687
S288C	NaCl 0.6M + 39ºC (48H)	WT		04_24_21	0.326932349927	0.999920221148
S288C	NaCl 0.6M + 39ºC (48H)	WT		04_24_22	0.358726048987	0.999920221148
S288C	NaCl 0.6M + 39ºC (48H)	WT		04_24_25	0.369384696332	0.999920221148
S288C	NaCl 0.6M + 39ºC (48H)	WT		04_24_26	-0.343617207822	0.999920221148
S288C	NaCl 0.6M + 39ºC (48H)	WT		04_24_29	-0.829776658398	0.881016513206
S288C	NaCl 0.6M + 39ºC (48H)	WT		04_24_30	-0.233499455839	0.999920221148
S288C	NaCl 0.6M + 39ºC (48H)	WT		04_24_33	0.005886319813380001	0.999920221148
S288C	NaCl 0.6M + 39ºC (48H)	WT		04_24_34	-0.303480758964	0.999920221148
S288C	NaCl 0.6M + 39ºC (48H)	WT		04_24_37	-0.354995843266	0.999920221148
S288C	NaCl 0.6M + 39ºC (48H)	WT		04_24_38	-0.487489054267	0.999920221148
S288C	NaCl 0.6M + 39ºC (48H)	WT		04_24_41	-0.11625433503900001	0.999920221148
S288C	NaCl 0.6M + 39ºC (48H)	WT		04_24_42	-0.45933957304399997	0.999920221148
S288C	NaCl 0.6M + 39ºC (48H)	WT		04_24_44	-0.41595162713100003	0.999920221148
S288C	NaCl 0.6M + 39ºC (48H)	WT		04_24_45	-0.124696548433	0.999920221148
S288C	NaCl 0.6M + 39ºC (48H)	WT		04_24_46	-0.387248358271	0.999920221148
S288C	NaCl 0.6M + 39ºC (48H)	WT		04_26_02	0.020775057664700003	0.999920221148
S288C	NaCl 0.6M + 39ºC (48H)	WT		04_26_06	-0.0121704940129	0.999920221148
S288C	NaCl 0.6M + 39ºC (48H)	WT		04_26_10	-0.21040208361999999	0.999920221148
S288C	NaCl 0.6M + 39ºC (48H)	WT		04_26_14	0.0376614095549	0.999920221148
S288C	NaCl 0.6M + 39ºC (48H)	WT		04_26_18	0.04397574368369999	0.999920221148
S288C	NaCl 0.6M + 39ºC (48H)	WT		04_26_22	-0.053209173945899996	0.999920221148
S288C	NaCl 0.6M + 39ºC (48H)	WT		04_26_26	0.037490717189199996	0.999920221148
S288C	NaCl 0.6M + 39ºC (48H)	WT		04_26_30	-0.0135937859944	0.999920221148
S288C	NaCl 0.6M + 39ºC (48H)	WT		04_26_34	-0.446456149639	0.999920221148
S288C	NaCl 0.6M + 39ºC (48H)	WT		04_26_38	0.0784620185568	0.999920221148
S288C	NaCl 0.6M + 39ºC (48H)	WT		04_26_42	-0.101066564697	0.999920221148
S288C	NaCl 0.6M + 39ºC (48H)	WT		04_26_46	-0.0832535971076	0.999920221148
S288C	NaCl 0.6M + 39ºC (48H)	WT		04_28_01	0.231373501676	0.999920221148
S288C	NaCl 0.6M + 39ºC (48H)	WT		04_28_02	-0.630163487349	0.974495354369
S288C	NaCl 0.6M + 39ºC (48H)	WT		04_28_05	-0.270357456214	0.999920221148
S288C	NaCl 0.6M + 39ºC (48H)	WT		04_28_06	-0.179368158098	0.999920221148
S288C	NaCl 0.6M + 39ºC (48H)	WT		04_28_09	0.037637666631900005	0.999920221148
S288C	NaCl 0.6M + 39ºC (48H)	WT		04_28_10	-0.36804290033	0.999920221148
S288C	NaCl 0.6M + 39ºC (48H)	WT		04_28_13	-0.0120934899382	0.999920221148
S288C	NaCl 0.6M + 39ºC (48H)	WT		04_28_14	-0.183917173814	0.999920221148
S288C	NaCl 0.6M + 39ºC (48H)	WT		04_28_17	0.058847155618199996	0.999920221148
S288C	NaCl 0.6M + 39ºC (48H)	WT		04_28_18	-0.0014123830708900002	0.999920221148
S288C	NaCl 0.6M + 39ºC (48H)	WT		04_28_21	0.160128690024	0.999920221148
S288C	NaCl 0.6M + 39ºC (48H)	WT		04_28_22	-0.046610566441099996	0.999920221148
S288C	NaCl 0.6M + 39ºC (48H)	WT		04_28_25	0.026530470551	0.999920221148
S288C	NaCl 0.6M + 39ºC (48H)	WT		04_28_26	-0.407540857067	0.999920221148
S288C	NaCl 0.6M + 39ºC (48H)	WT		04_28_29	-0.25433483336199997	0.999920221148
S288C	NaCl 0.6M + 39ºC (48H)	WT		04_28_30	-0.28370482917	0.999920221148
S288C	NaCl 0.6M + 39ºC (48H)	WT		04_28_33	-0.31877184310600004	0.999920221148
S288C	NaCl 0.6M + 39ºC (48H)	WT		04_28_34	-0.33099495657	0.999920221148
S288C	NaCl 0.6M + 39ºC (48H)	WT		04_28_37	-0.10080282574100001	0.999920221148
S288C	NaCl 0.6M + 39ºC (48H)	WT		04_28_38	0.200920956918	0.999920221148
S288C	NaCl 0.6M + 39ºC (48H)	WT		04_28_41	-0.038468027237800004	0.999920221148
S288C	NaCl 0.6M + 39ºC (48H)	WT		04_28_42	-0.0715374271356	0.999920221148
S288C	NaCl 0.6M + 39ºC (48H)	WT		04_28_45	-0.10043898148800001	0.999920221148
S288C	NaCl 0.6M + 39ºC (48H)	WT		04_28_46	0.376719976152	0.999920221148
S288C	NaCl 0.6M + 39ºC (48H)	WT		04_30_10	0.311526401374	0.999920221148
S288C	NaCl 0.6M + 39ºC (48H)	WT		04_30_14	0.289957560039	0.999920221148
S288C	NaCl 0.6M + 39ºC (48H)	WT		04_30_18	0.252032411528	0.999920221148
S288C	NaCl 0.6M + 39ºC (48H)	WT		04_30_22	0.0694435580033	0.999920221148
S288C	NaCl 0.6M + 39ºC (48H)	WT		04_30_26	-0.100207327563	0.999920221148
S288C	NaCl 0.6M + 39ºC (48H)	WT		04_30_30	-0.469654910556	0.999920221148
S288C	NaCl 0.6M + 39ºC (48H)	WT		04_30_34	-0.43491003033200004	0.999920221148
S288C	NaCl 0.6M + 39ºC (48H)	WT		04_30_38	0.216559842797	0.999920221148
S288C	NaCl 0.6M + 39ºC (48H)	WT		04_30_42	-0.360238537355	0.999920221148
S288C	NaCl 0.6M + 39ºC (48H)	WT		04_30_44	-0.317380636156	0.999920221148
S288C	NaCl 0.6M + 39ºC (48H)	WT		04_32_01	0.520659201162	0.999920221148
S288C	NaCl 0.6M + 39ºC (48H)	WT		04_32_10	0.538372063455	0.9997896359289999
S288C	NaCl 0.6M + 39ºC (48H)	WT		04_32_14	0.430110751374	0.999920221148
S288C	NaCl 0.6M + 39ºC (48H)	WT		04_32_18	0.051721711902099995	0.999920221148
S288C	NaCl 0.6M + 39ºC (48H)	WT		04_32_21	-0.23590904167800003	0.999920221148
S288C	NaCl 0.6M + 39ºC (48H)	WT		04_32_22	-0.130220307394	0.999920221148
S288C	NaCl 0.6M + 39ºC (48H)	WT		04_32_25	0.0927976104712	0.999920221148
S288C	NaCl 0.6M + 39ºC (48H)	WT		04_32_26	0.0315992637709	0.999920221148
S288C	NaCl 0.6M + 39ºC (48H)	WT		04_32_29	0.224234582247	0.999920221148
S288C	NaCl 0.6M + 39ºC (48H)	WT		04_32_30	0.428521258931	0.999920221148
S288C	NaCl 0.6M + 39ºC (48H)	WT		04_32_33	0.43577247596900004	0.999920221148
S288C	NaCl 0.6M + 39ºC (48H)	WT		04_32_34	0.530102467528	0.999920221148
S288C	NaCl 0.6M + 39ºC (48H)	WT		04_32_37	0.496214899336	0.999920221148
S288C	NaCl 0.6M + 39ºC (48H)	WT		04_32_38	0.657096945891	0.9614306004909999
S288C	NaCl 0.6M + 39ºC (48H)	WT		04_32_41	0.557311215637	0.994036480208
S288C	NaCl 0.6M + 39ºC (48H)	WT		04_32_42	0.7681053783380001	0.9153575625429999
S288C	NaCl 0.6M + 39ºC (48H)	WT		04_32_45	0.686782658405	0.950074332147
S288C	NaCl 0.6M + 39ºC (48H)	WT		04_32_46	0.7044262170300001	0.9422157080850001
S288C	NaCl 0.6M + 39ºC (48H)	WT		05_04_02	0.07601264727939999	0.999920221148
S288C	NaCl 0.6M + 39ºC (48H)	WT		05_04_06	0.140292440371	0.999920221148
S288C	NaCl 0.6M + 39ºC (48H)	WT		05_04_10	-1.3646976559000001	0.504636846298
S288C	NaCl 0.6M + 39ºC (48H)	WT		05_04_14	0.20442592572	0.999920221148
S288C	NaCl 0.6M + 39ºC (48H)	WT		05_04_18	0.382413144078	0.999920221148
S288C	NaCl 0.6M + 39ºC (48H)	WT		05_04_21	0.433131877906	0.999920221148
S288C	NaCl 0.6M + 39ºC (48H)	WT		05_04_22	-0.608065884701	0.982804195001
S288C	NaCl 0.6M + 39ºC (48H)	WT		05_04_25	0.138093974037	0.999920221148
S288C	NaCl 0.6M + 39ºC (48H)	WT		05_04_26	-1.22321421918	0.610074991038
S288C	NaCl 0.6M + 39ºC (48H)	WT		05_04_29	1.2664917925799999	0.576881542525
S288C	NaCl 0.6M + 39ºC (48H)	WT		05_04_30	-0.8428378328749999	0.873909849476
S288C	NaCl 0.6M + 39ºC (48H)	WT		05_04_33	0.0624169361831	0.999920221148
S288C	NaCl 0.6M + 39ºC (48H)	WT		05_04_34	-0.0140853286715	0.999920221148
S288C	NaCl 0.6M + 39ºC (48H)	WT		05_04_37	0.024493712774099997	0.999920221148
S288C	NaCl 0.6M + 39ºC (48H)	WT		05_04_38	-0.0173804613698	0.999920221148
S288C	NaCl 0.6M + 39ºC (48H)	WT		05_04_41	0.0166084955205	0.999920221148
S288C	NaCl 0.6M + 39ºC (48H)	WT		05_04_42	0.0877897788105	0.999920221148
S288C	NaCl 0.6M + 39ºC (48H)	WT		05_04_44	0.329744282056	0.999920221148
S288C	NaCl 0.6M + 39ºC (48H)	WT		05_04_45	-0.5697858757450001	0.99337244763
S288C	NaCl 0.6M + 39ºC (48H)	WT		05_04_46	0.309475526183	0.999920221148
S288C	NaCl 0.6M + 39ºC (48H)	WT		05_08_01	-0.0572608716785	0.999920221148
S288C	NaCl 0.6M + 39ºC (48H)	WT		05_08_02	0.442962089748	0.999920221148
S288C	NaCl 0.6M + 39ºC (48H)	WT		05_08_05	0.266642009608	0.999920221148
S288C	NaCl 0.6M + 39ºC (48H)	WT		05_08_06	0.290302794974	0.999920221148
S288C	NaCl 0.6M + 39ºC (48H)	WT		05_08_09	0.311703510746	0.999920221148
S288C	NaCl 0.6M + 39ºC (48H)	WT		05_08_10	0.126055028652	0.999920221148
S288C	NaCl 0.6M + 39ºC (48H)	WT		05_08_13	0.35442216290899997	0.999920221148
S288C	NaCl 0.6M + 39ºC (48H)	WT		05_08_14	0.16672023882200002	0.999920221148
S288C	NaCl 0.6M + 39ºC (48H)	WT		05_08_17	0.107813405046	0.999920221148
S288C	NaCl 0.6M + 39ºC (48H)	WT		05_08_18	-0.040271205988	0.999920221148
S288C	NaCl 0.6M + 39ºC (48H)	WT		05_08_21	0.134490825039	0.999920221148
S288C	NaCl 0.6M + 39ºC (48H)	WT		05_08_22	-0.009914916323610001	0.999920221148
S288C	NaCl 0.6M + 39ºC (48H)	WT		05_08_25	0.21001192964200002	0.999920221148
S288C	NaCl 0.6M + 39ºC (48H)	WT		05_08_26	0.19211297416900003	0.999920221148
S288C	NaCl 0.6M + 39ºC (48H)	WT		05_08_28	-0.145091719329	0.999920221148
S288C	NaCl 0.6M + 39ºC (48H)	WT		05_08_29	-0.419693383463	0.999920221148
S288C	NaCl 0.6M + 39ºC (48H)	WT		05_08_30	0.218249440537	0.999920221148
S288C	NaCl 0.6M + 39ºC (48H)	WT		05_08_33	-0.0629630234132	0.999920221148
S288C	NaCl 0.6M + 39ºC (48H)	WT		05_08_34	0.16110279157	0.999920221148
S288C	NaCl 0.6M + 39ºC (48H)	WT		05_08_37	-0.0366269881509	0.999920221148
S288C	NaCl 0.6M + 39ºC (48H)	WT		05_08_38	0.31484014339	0.999920221148
S288C	NaCl 0.6M + 39ºC (48H)	WT		05_08_41	-0.619017789231	0.97918560838
S288C	NaCl 0.6M + 39ºC (48H)	WT		05_08_42	-0.304889933532	0.999920221148
S288C	NaCl 0.6M + 39ºC (48H)	WT		05_08_45	0.0122539150939	0.999920221148
S288C	NaCl 0.6M + 39ºC (48H)	WT		05_08_46	0.113957046809	0.999920221148
S288C	NaCl 0.6M + 39ºC (48H)	WT		05_10_28	-0.028504983367499997	0.999920221148
S288C	NaCl 0.6M + 39ºC (48H)	WT		05_12_01	0.0557791849404	0.999920221148
S288C	NaCl 0.6M + 39ºC (48H)	WT		05_12_02	-0.499236667569	0.999920221148
S288C	NaCl 0.6M + 39ºC (48H)	WT		05_12_05	0.0281591067318	0.999920221148
S288C	NaCl 0.6M + 39ºC (48H)	WT		05_12_06	-1.15515930132	0.6566627046469999
S288C	NaCl 0.6M + 39ºC (48H)	WT		05_12_08	-0.7105473992710001	0.939826966044
S288C	NaCl 0.6M + 39ºC (48H)	WT		05_12_09	0.287999731438	0.999920221148
S288C	NaCl 0.6M + 39ºC (48H)	WT		05_12_10	0.0724139901865	0.999920221148
S288C	NaCl 0.6M + 39ºC (48H)	WT		05_12_11	0.267759852093	0.999920221148
S288C	NaCl 0.6M + 39ºC (48H)	WT		05_12_13	-0.213357756689	0.999920221148
S288C	NaCl 0.6M + 39ºC (48H)	WT		05_12_14	0.32324770495099997	0.999920221148
S288C	NaCl 0.6M + 39ºC (48H)	WT		05_12_15	-0.63487292822	0.972257778622
S288C	NaCl 0.6M + 39ºC (48H)	WT		05_12_16	-0.19863521929900002	0.999920221148
S288C	NaCl 0.6M + 39ºC (48H)	WT		05_12_17	0.0281302302038	0.999920221148
S288C	NaCl 0.6M + 39ºC (48H)	WT		05_12_18	-0.023630625436400002	0.999920221148
S288C	NaCl 0.6M + 39ºC (48H)	WT		05_12_20	0.0701879307258	0.999920221148
S288C	NaCl 0.6M + 39ºC (48H)	WT		05_12_21	-0.231648791243	0.999920221148
S288C	NaCl 0.6M + 39ºC (48H)	WT		05_12_22	-0.00824841980608	0.999920221148
S288C	NaCl 0.6M + 39ºC (48H)	WT		05_12_25	-0.138590650319	0.999920221148
S288C	NaCl 0.6M + 39ºC (48H)	WT		05_12_26	-0.193091567619	0.999920221148
S288C	NaCl 0.6M + 39ºC (48H)	WT		05_12_28	0.065479773256	0.999920221148
S288C	NaCl 0.6M + 39ºC (48H)	WT		05_12_29	-0.0857356951168	0.999920221148
S288C	NaCl 0.6M + 39ºC (48H)	WT		05_12_30	-0.215572265539	0.999920221148
S288C	NaCl 0.6M + 39ºC (48H)	WT		05_12_33	-0.8935617003090001	0.84154611897
S288C	NaCl 0.6M + 39ºC (48H)	WT		05_12_34	-0.07244222501389999	0.999920221148
S288C	NaCl 0.6M + 39ºC (48H)	WT		05_12_37	-0.22270797646499998	0.999920221148
S288C	NaCl 0.6M + 39ºC (48H)	WT		05_12_38	-0.773435343712	0.912625876436
S288C	NaCl 0.6M + 39ºC (48H)	WT		05_12_40	-0.34383025242799997	0.999920221148
S288C	NaCl 0.6M + 39ºC (48H)	WT		05_12_41	-0.39712348915600004	0.999920221148
S288C	NaCl 0.6M + 39ºC (48H)	WT		05_12_42	-0.227745968055	0.999920221148
S288C	NaCl 0.6M + 39ºC (48H)	WT		05_12_45	-0.0769007609414	0.999920221148
S288C	NaCl 0.6M + 39ºC (48H)	WT		05_12_46	-0.186029010563	0.999920221148
S288C	NaCl 0.6M + 39ºC (48H)	WT		05_14_28	-0.06692488305859999	0.999920221148
S288C	NaCl 0.6M + 39ºC (48H)	WT		05_14_40	-0.017089129287	0.999920221148
S288C	NaCl 0.6M + 39ºC (48H)	WT		05_14_44	-0.0630733959203	0.999920221148
S288C	NaCl 0.6M + 39ºC (48H)	WT		05_15_05	-0.219628455176	0.999920221148
S288C	NaCl 0.6M + 39ºC (48H)	WT		05_16_01	0.158532780575	0.999920221148
S288C	NaCl 0.6M + 39ºC (48H)	WT		05_16_02	0.06838411027499999	0.999920221148
S288C	NaCl 0.6M + 39ºC (48H)	WT		05_16_05	-0.10809318651699999	0.999920221148
S288C	NaCl 0.6M + 39ºC (48H)	WT		05_16_06	-0.11470334463300001	0.999920221148
S288C	NaCl 0.6M + 39ºC (48H)	WT		05_16_09	0.35151525908799997	0.999920221148
S288C	NaCl 0.6M + 39ºC (48H)	WT		05_16_10	0.15459145535	0.999920221148
S288C	NaCl 0.6M + 39ºC (48H)	WT		05_16_13	0.256241325913	0.999920221148
S288C	NaCl 0.6M + 39ºC (48H)	WT		05_16_14	0.16616195928	0.999920221148
S288C	NaCl 0.6M + 39ºC (48H)	WT		05_16_17	0.26216165585900003	0.999920221148
S288C	NaCl 0.6M + 39ºC (48H)	WT		05_16_18	-0.955929225544	0.796877227914
S288C	NaCl 0.6M + 39ºC (48H)	WT		05_16_21	-0.17689953580200002	0.999920221148
S288C	NaCl 0.6M + 39ºC (48H)	WT		05_16_22	-0.169418589941	0.999920221148
S288C	NaCl 0.6M + 39ºC (48H)	WT		05_16_25	-0.0530570908983	0.999920221148
S288C	NaCl 0.6M + 39ºC (48H)	WT		05_16_26	0.0321183995748	0.999920221148
S288C	NaCl 0.6M + 39ºC (48H)	WT		05_16_29	0.11113741427200001	0.999920221148
S288C	NaCl 0.6M + 39ºC (48H)	WT		05_16_30	-0.601246532182	0.9858371111769999
S288C	NaCl 0.6M + 39ºC (48H)	WT		05_16_33	0.268537593248	0.999920221148
S288C	NaCl 0.6M + 39ºC (48H)	WT		05_16_34	0.0514913413785	0.999920221148
S288C	NaCl 0.6M + 39ºC (48H)	WT		05_16_37	0.08441186673180001	0.999920221148
S288C	NaCl 0.6M + 39ºC (48H)	WT		05_16_38	-0.270625045374	0.999920221148
S288C	NaCl 0.6M + 39ºC (48H)	WT		05_16_41	-0.00523178517807	0.999920221148
S288C	NaCl 0.6M + 39ºC (48H)	WT		05_16_42	-0.448955573565	0.999920221148
S288C	NaCl 0.6M + 39ºC (48H)	WT		05_16_45	-0.5413534045480001	0.999284513381
S288C	NaCl 0.6M + 39ºC (48H)	WT		05_16_46	-0.756340439119	0.921047459435
S288C	NaCl 0.6M + 39ºC (48H)	WT		05_18_01	-0.111951090662	0.999920221148
S288C	NaCl 0.6M + 39ºC (48H)	WT		05_18_02	0.0258252415665	0.999920221148
S288C	NaCl 0.6M + 39ºC (48H)	WT		05_18_06	-0.158361446509	0.999920221148
S288C	NaCl 0.6M + 39ºC (48H)	WT		05_18_07	0.036579502304800005	0.999920221148
S288C	NaCl 0.6M + 39ºC (48H)	WT		05_18_10	0.16160909336100002	0.999920221148
S288C	NaCl 0.6M + 39ºC (48H)	WT		05_18_12	0.238526538519	0.999920221148
S288C	NaCl 0.6M + 39ºC (48H)	WT		05_18_14	0.107783245117	0.999920221148
S288C	NaCl 0.6M + 39ºC (48H)	WT		05_18_18	0.20700877072700002	0.999920221148
S288C	NaCl 0.6M + 39ºC (48H)	WT		05_18_22	0.225463438939	0.999920221148
S288C	NaCl 0.6M + 39ºC (48H)	WT		05_18_26	0.248361242264	0.999920221148
S288C	NaCl 0.6M + 39ºC (48H)	WT		05_18_30	-0.05453300233080001	0.999920221148
S288C	NaCl 0.6M + 39ºC (48H)	WT		05_18_34	0.453289619572	0.999920221148
S288C	NaCl 0.6M + 39ºC (48H)	WT		05_18_38	0.0455126166754	0.999920221148
S288C	NaCl 0.6M + 39ºC (48H)	WT		05_18_40	-0.726655368306	0.934435715261
S288C	NaCl 0.6M + 39ºC (48H)	WT		05_18_42	-0.291242886386	0.999920221148
S288C	NaCl 0.6M + 39ºC (48H)	WT		05_18_44	-0.7630763705570001	0.9173952654620001
S288C	NaCl 0.6M + 39ºC (48H)	WT		05_18_46	0.145620480642	0.999920221148
S288C	NaCl 0.6M + 39ºC (48H)	WT		05_20_01	-0.25061810335499995	0.999920221148
S288C	NaCl 0.6M + 39ºC (48H)	WT		05_20_02	-0.0787379498246	0.999920221148
S288C	NaCl 0.6M + 39ºC (48H)	WT		05_20_05	-0.327215981602	0.999920221148
S288C	NaCl 0.6M + 39ºC (48H)	WT		05_20_06	-0.655338686185	0.9619125132140001
S288C	NaCl 0.6M + 39ºC (48H)	WT		05_20_09	0.279647356131	0.999920221148
S288C	NaCl 0.6M + 39ºC (48H)	WT		05_20_10	-0.621342028887	0.978552652459
S288C	NaCl 0.6M + 39ºC (48H)	WT		05_20_11	0.118153127182	0.999920221148
S288C	NaCl 0.6M + 39ºC (48H)	WT		05_20_13	0.184682722657	0.999920221148
S288C	NaCl 0.6M + 39ºC (48H)	WT		05_20_14	-0.31232211014600003	0.999920221148
S288C	NaCl 0.6M + 39ºC (48H)	WT		05_20_17	-0.24688725593400002	0.999920221148
S288C	NaCl 0.6M + 39ºC (48H)	WT		05_20_18	0.103112306283	0.999920221148
S288C	NaCl 0.6M + 39ºC (48H)	WT		05_20_21	0.185970615807	0.999920221148
S288C	NaCl 0.6M + 39ºC (48H)	WT		05_20_22	0.0817494508476	0.999920221148
S288C	NaCl 0.6M + 39ºC (48H)	WT		05_20_24	-0.16968810420299998	0.999920221148
S288C	NaCl 0.6M + 39ºC (48H)	WT		05_20_25	0.107008712465	0.999920221148
S288C	NaCl 0.6M + 39ºC (48H)	WT		05_20_26	0.0123257855637	0.999920221148
S288C	NaCl 0.6M + 39ºC (48H)	WT		05_20_29	0.49979430541000003	0.999920221148
S288C	NaCl 0.6M + 39ºC (48H)	WT		05_20_30	-0.261450009869	0.999920221148
S288C	NaCl 0.6M + 39ºC (48H)	WT		05_20_33	0.39927575304499996	0.999920221148
S288C	NaCl 0.6M + 39ºC (48H)	WT		05_20_34	-0.0436946788109	0.999920221148
S288C	NaCl 0.6M + 39ºC (48H)	WT		05_20_37	-0.34208033483000005	0.999920221148
S288C	NaCl 0.6M + 39ºC (48H)	WT		05_20_38	0.25654613370900003	0.999920221148
S288C	NaCl 0.6M + 39ºC (48H)	WT		05_20_41	0.325352482994	0.999920221148
S288C	NaCl 0.6M + 39ºC (48H)	WT		05_20_42	0.195413240472	0.999920221148
S288C	NaCl 0.6M + 39ºC (48H)	WT		05_20_45	-0.17884966399500002	0.999920221148
S288C	NaCl 0.6M + 39ºC (48H)	WT		05_20_46	-0.0476058441072	0.999920221148
S288C	NaCl 0.6M + 39ºC (48H)	WT		05_20_48	0.21818398707400002	0.999920221148
S288C	NaCl 0.6M + 39ºC (48H)	WT		05_22_02	0.131986909209	0.999920221148
S288C	NaCl 0.6M + 39ºC (48H)	WT		05_22_06	-0.25751702675099997	0.999920221148
S288C	NaCl 0.6M + 39ºC (48H)	WT		05_22_10	0.273074416651	0.999920221148
S288C	NaCl 0.6M + 39ºC (48H)	WT		05_22_14	0.324796128554	0.999920221148
S288C	NaCl 0.6M + 39ºC (48H)	WT		05_22_18	0.305143405278	0.999920221148
S288C	NaCl 0.6M + 39ºC (48H)	WT		05_22_22	0.34491151797799996	0.999920221148
S288C	NaCl 0.6M + 39ºC (48H)	WT		05_22_26	-0.25586400594700004	0.999920221148
S288C	NaCl 0.6M + 39ºC (48H)	WT		05_22_30	-0.203195143925	0.999920221148
S288C	NaCl 0.6M + 39ºC (48H)	WT		05_22_34	-0.0663659618161	0.999920221148
S288C	NaCl 0.6M + 39ºC (48H)	WT		05_22_38	0.0858864947631	0.999920221148
S288C	NaCl 0.6M + 39ºC (48H)	WT		05_22_42	0.40629724126	0.999920221148
S288C	NaCl 0.6M + 39ºC (48H)	WT		05_22_46	0.08900066788580001	0.999920221148
S288C	NaCl 0.6M + 39ºC (48H)	WT		05_22_48	-0.114487091523	0.999920221148
S288C	NaCl 0.6M + 39ºC (48H)	WT		05_24_01	0.43598937078	0.999920221148
S288C	NaCl 0.6M + 39ºC (48H)	WT		05_24_02	-0.120135982106	0.999920221148
S288C	NaCl 0.6M + 39ºC (48H)	WT		05_24_05	-0.9163375805149999	0.827303107216
S288C	NaCl 0.6M + 39ºC (48H)	WT		05_24_06	0.149572073078	0.999920221148
S288C	NaCl 0.6M + 39ºC (48H)	WT		05_24_08	-0.0586193518971	0.999920221148
S288C	NaCl 0.6M + 39ºC (48H)	WT		05_24_09	0.029620900750599997	0.999920221148
S288C	NaCl 0.6M + 39ºC (48H)	WT		05_24_10	0.0895377713071	0.999920221148
S288C	NaCl 0.6M + 39ºC (48H)	WT		05_24_13	0.10760292724199999	0.999920221148
S288C	NaCl 0.6M + 39ºC (48H)	WT		05_24_14	-0.605291171208	0.9842401952359999
S288C	NaCl 0.6M + 39ºC (48H)	WT		05_24_17	-0.758377196896	0.919973082634
S288C	NaCl 0.6M + 39ºC (48H)	WT		05_24_18	-0.632869538876	0.9731797057089999
S288C	NaCl 0.6M + 39ºC (48H)	WT		05_24_21	-0.307725608585	0.999920221148
S288C	NaCl 0.6M + 39ºC (48H)	WT		05_24_22	-0.0622462438174	0.999920221148
S288C	NaCl 0.6M + 39ºC (48H)	WT		05_24_25	-0.06551057488590001	0.999920221148
S288C	NaCl 0.6M + 39ºC (48H)	WT		05_24_26	0.19800186078499998	0.999920221148
S288C	NaCl 0.6M + 39ºC (48H)	WT		05_24_29	-0.613408684087	0.981398015784
S288C	NaCl 0.6M + 39ºC (48H)	WT		05_24_30	-0.46501926525700005	0.999920221148
S288C	NaCl 0.6M + 39ºC (48H)	WT		05_24_33	-0.208896653959	0.999920221148
S288C	NaCl 0.6M + 39ºC (48H)	WT		05_24_34	-0.333720259116	0.999920221148
S288C	NaCl 0.6M + 39ºC (48H)	WT		05_24_37	-0.208747779415	0.999920221148
S288C	NaCl 0.6M + 39ºC (48H)	WT		05_24_38	-0.45973614402900004	0.999920221148
S288C	NaCl 0.6M + 39ºC (48H)	WT		05_24_41	-0.192842587777	0.999920221148
S288C	NaCl 0.6M + 39ºC (48H)	WT		05_24_42	-0.201322019807	0.999920221148
S288C	NaCl 0.6M + 39ºC (48H)	WT		05_24_44	0.281967745583	0.999920221148
S288C	NaCl 0.6M + 39ºC (48H)	WT		05_24_45	0.23760441472399998	0.999920221148
S288C	NaCl 0.6M + 39ºC (48H)	WT		05_24_46	0.130856874412	0.999920221148
S288C	NaCl 0.6M + 39ºC (48H)	WT		05_26_02	0.359360690903	0.999920221148
S288C	NaCl 0.6M + 39ºC (48H)	WT		05_26_06	0.034556220241	0.999920221148
S288C	NaCl 0.6M + 39ºC (48H)	WT		05_26_10	-0.101130734759	0.999920221148
S288C	NaCl 0.6M + 39ºC (48H)	WT		05_26_14	-0.191703569171	0.999920221148
S288C	NaCl 0.6M + 39ºC (48H)	WT		05_26_18	-0.11419640114099999	0.999920221148
S288C	NaCl 0.6M + 39ºC (48H)	WT		05_26_22	-0.519490022627	0.999920221148
S288C	NaCl 0.6M + 39ºC (48H)	WT		05_26_26	0.0161156694422	0.999920221148
S288C	NaCl 0.6M + 39ºC (48H)	WT		05_26_30	-0.121264733502	0.999920221148
S288C	NaCl 0.6M + 39ºC (48H)	WT		05_26_34	-0.550820413837	0.996752682842
S288C	NaCl 0.6M + 39ºC (48H)	WT		05_26_38	-0.445628355836	0.999920221148
S288C	NaCl 0.6M + 39ºC (48H)	WT		05_26_42	0.115244939959	0.999920221148
S288C	NaCl 0.6M + 39ºC (48H)	WT		05_26_46	0.267455044297	0.999920221148
S288C	NaCl 0.6M + 39ºC (48H)	WT		05_28_01	0.360860345258	0.999920221148
S288C	NaCl 0.6M + 39ºC (48H)	WT		05_28_02	-0.36021030252700004	0.999920221148
S288C	NaCl 0.6M + 39ºC (48H)	WT		05_28_05	0.146028602238	0.999920221148
S288C	NaCl 0.6M + 39ºC (48H)	WT		05_28_06	0.26308955495999997	0.999920221148
S288C	NaCl 0.6M + 39ºC (48H)	WT		05_28_09	-0.0679342781384	0.999920221148
S288C	NaCl 0.6M + 39ºC (48H)	WT		05_28_10	-0.215699322262	0.999920221148
S288C	NaCl 0.6M + 39ºC (48H)	WT		05_28_13	-0.333122835836	0.999920221148
S288C	NaCl 0.6M + 39ºC (48H)	WT		05_28_14	-0.723056711213	0.934435715261
S288C	NaCl 0.6M + 39ºC (48H)	WT		05_28_17	-0.183629691935	0.999920221148
S288C	NaCl 0.6M + 39ºC (48H)	WT		05_28_18	0.00517146531953	0.999920221148
S288C	NaCl 0.6M + 39ºC (48H)	WT		05_28_21	-0.045957315207099995	0.999920221148
S288C	NaCl 0.6M + 39ºC (48H)	WT		05_28_22	-0.389856871303	0.999920221148
S288C	NaCl 0.6M + 39ºC (48H)	WT		05_28_25	0.144544990398	0.999920221148
S288C	NaCl 0.6M + 39ºC (48H)	WT		05_28_26	-0.427092191644	0.999920221148
S288C	NaCl 0.6M + 39ºC (48H)	WT		05_28_29	0.0529191252644	0.999920221148
S288C	NaCl 0.6M + 39ºC (48H)	WT		05_28_30	0.00783388120372	0.999920221148
S288C	NaCl 0.6M + 39ºC (48H)	WT		05_28_33	-0.33707442827100004	0.999920221148
S288C	NaCl 0.6M + 39ºC (48H)	WT		05_28_34	0.00542686216742	0.999920221148
S288C	NaCl 0.6M + 39ºC (48H)	WT		05_28_37	-0.491151881422	0.999920221148
S288C	NaCl 0.6M + 39ºC (48H)	WT		05_28_38	0.0868978149447	0.999920221148
S288C	NaCl 0.6M + 39ºC (48H)	WT		05_28_41	0.00932070154686	0.999920221148
S288C	NaCl 0.6M + 39ºC (48H)	WT		05_28_42	-0.0339838232854	0.999920221148
S288C	NaCl 0.6M + 39ºC (48H)	WT		05_28_45	0.17457080424199997	0.999920221148
S288C	NaCl 0.6M + 39ºC (48H)	WT		05_28_46	0.419011255701	0.999920221148
S288C	NaCl 0.6M + 39ºC (48H)	WT		05_30_10	0.19920954135699998	0.999920221148
S288C	NaCl 0.6M + 39ºC (48H)	WT		05_30_14	0.183358252571	0.999920221148
S288C	NaCl 0.6M + 39ºC (48H)	WT		05_30_18	-0.26550299100200003	0.999920221148
S288C	NaCl 0.6M + 39ºC (48H)	WT		05_30_22	0.00376870775798	0.999920221148
S288C	NaCl 0.6M + 39ºC (48H)	WT		05_30_26	-0.210299411521	0.999920221148
S288C	NaCl 0.6M + 39ºC (48H)	WT		05_30_30	0.0727335570966	0.999920221148
S288C	NaCl 0.6M + 39ºC (48H)	WT		05_30_34	0.246242988508	0.999920221148
S288C	NaCl 0.6M + 39ºC (48H)	WT		05_30_38	-0.49337922428400005	0.999920221148
S288C	NaCl 0.6M + 39ºC (48H)	WT		05_30_42	0.0730133385682	0.999920221148
S288C	NaCl 0.6M + 39ºC (48H)	WT		05_30_44	0.127447519003	0.999920221148
S288C	NaCl 0.6M + 39ºC (48H)	WT		05_32_01	0.637274813652	0.970027762308
S288C	NaCl 0.6M + 39ºC (48H)	WT		05_32_10	-0.402466288542	0.999920221148
S288C	NaCl 0.6M + 39ºC (48H)	WT		05_32_14	0.563483092228	0.993948553687
S288C	NaCl 0.6M + 39ºC (48H)	WT		05_32_18	0.16030836619799999	0.999920221148
S288C	NaCl 0.6M + 39ºC (48H)	WT		05_32_21	0.330063848967	0.999920221148
S288C	NaCl 0.6M + 39ºC (48H)	WT		05_32_22	0.414854960766	0.999920221148
S288C	NaCl 0.6M + 39ºC (48H)	WT		05_32_25	0.17913907097600001	0.999920221148
S288C	NaCl 0.6M + 39ºC (48H)	WT		05_32_26	0.131290664033	0.999920221148
S288C	NaCl 0.6M + 39ºC (48H)	WT		05_32_29	0.585819407508	0.988995129128
S288C	NaCl 0.6M + 39ºC (48H)	WT		05_32_30	0.493349706055	0.999920221148
S288C	NaCl 0.6M + 39ºC (48H)	WT		05_32_33	0.19801854500100002	0.999920221148
S288C	NaCl 0.6M + 39ºC (48H)	WT		05_32_34	0.166484092993	0.999920221148
S288C	NaCl 0.6M + 39ºC (48H)	WT		05_32_37	0.10002123438300001	0.999920221148
S288C	NaCl 0.6M + 39ºC (48H)	WT		05_32_38	0.0447181913044	0.999920221148
S288C	NaCl 0.6M + 39ºC (48H)	WT		05_32_41	0.216163271812	0.999920221148
S288C	NaCl 0.6M + 39ºC (48H)	WT		05_32_42	0.137569704628	0.999920221148
S288C	NaCl 0.6M + 39ºC (48H)	WT		05_32_45	0.269041328237	0.999920221148
S288C	NaCl 0.6M + 39ºC (48H)	WT		05_32_46	0.26802487445	0.999920221148
S288C	NaCl 0.6M + 39ºC (48H)	YAL002W	VPS8	01_17_09	-0.7502000058589999	0.923316939219
S288C	NaCl 0.6M + 39ºC (48H)	YAL004W		01_17_01	-0.33939096752	0.999920221148
S288C	NaCl 0.6M + 39ºC (48H)	YAL005C	SSA1	01_17_05	-0.585938763824	0.988995129128
S288C	NaCl 0.6M + 39ºC (48H)	YAL007C	ERP2	01_13_45	-0.029964852284499997	0.999920221148
S288C	NaCl 0.6M + 39ºC (48H)	YAL008W	FUN14	01_13_41	-0.35606619990500005	0.999920221148
S288C	NaCl 0.6M + 39ºC (48H)	YAL009W	SPO7	01_13_37	-0.34121660579199997	0.999920221148
S288C	NaCl 0.6M + 39ºC (48H)	YAL010C	MDM10	01_13_33	0.0656292895011	0.999920221148
S288C	NaCl 0.6M + 39ºC (48H)	YAL011W	SWC3	01_13_29	-0.7164433445939999	0.938028670007
S288C	NaCl 0.6M + 39ºC (48H)	YAL012W	CYS3	03_17_46	-1.0600156333700002	0.727608307173
S288C	NaCl 0.6M + 39ºC (48H)	YAL013W	DEP1	01_13_25	-1.20836462506	0.62131849157
S288C	NaCl 0.6M + 39ºC (48H)	YAL014C	SYN8	01_13_21	-0.500332050532	0.999920221148
S288C	NaCl 0.6M + 39ºC (48H)	YAL015C	NTG1	01_13_17	-0.28348857606	0.999920221148
S288C	NaCl 0.6M + 39ºC (48H)	YAL016C-B		04_02_04	-0.788548676781	0.903435719843
S288C	NaCl 0.6M + 39ºC (48H)	YAL016C-B		05_02_04	-0.317582130152	0.999920221148
S288C	NaCl 0.6M + 39ºC (48H)	YAL016W	TPD3	04_20_15	-1.1686279556899999	0.6480530063009999
S288C	NaCl 0.6M + 39ºC (48H)	YAL017W	PSK1	01_13_13	-0.21629353703899998	0.999920221148
S288C	NaCl 0.6M + 39ºC (48H)	YAL018C	LDS1	01_13_09	-0.9396364467299999	0.809703726713
S288C	NaCl 0.6M + 39ºC (48H)	YAL019W	FUN30	01_13_05	-0.14666837775900002	0.999920221148
S288C	NaCl 0.6M + 39ºC (48H)	YAL020C	ATS1	01_13_01	-0.7328882064560001	0.931375297455
S288C	NaCl 0.6M + 39ºC (48H)	YAL021C	CCR4	01_09_45	0.140417571992	0.999920221148
S288C	NaCl 0.6M + 39ºC (48H)	YAL022C	FUN26	01_09_41	-0.09622493349780001	0.999920221148
S288C	NaCl 0.6M + 39ºC (48H)	YAL023C	PMT2	01_09_37	0.765147780168	0.916660977613
S288C	NaCl 0.6M + 39ºC (48H)	YAL024C	LTE1	04_18_47	-0.8947097027230001	0.840603572784
S288C	NaCl 0.6M + 39ºC (48H)	YAL024C	LTE1	05_18_47	-0.11888530759199999	0.999920221148
S288C	NaCl 0.6M + 39ºC (48H)	YAL026C	DRS2	01_09_33	0.51316734639	0.999920221148
S288C	NaCl 0.6M + 39ºC (48H)	YAL027W	SAW1	01_09_29	-0.76865274897	0.915154353177
S288C	NaCl 0.6M + 39ºC (48H)	YAL028W	FRT2	01_09_25	-1.0198368322700002	0.756012606837
S288C	NaCl 0.6M + 39ºC (48H)	YAL029C	MYO4	01_09_21	-1.53282386079	0.39200439350999994
S288C	NaCl 0.6M + 39ºC (48H)	YAL030W	SNC1	01_09_17	-0.29338937496999995	0.999920221148
S288C	NaCl 0.6M + 39ºC (48H)	YAL031C	GIP4	01_09_13	-0.530123643649	0.999920221148
S288C	NaCl 0.6M + 39ºC (48H)	YAL034C	FUN19	01_09_09	-0.09862040192289999	0.999920221148
S288C	NaCl 0.6M + 39ºC (48H)	YAL035W	FUN12	01_09_05	-0.358138251216	0.999920221148
S288C	NaCl 0.6M + 39ºC (48H)	YAL036C	RBG1	01_09_01	-0.387737975846	0.999920221148
S288C	NaCl 0.6M + 39ºC (48H)	YAL037C-A		04_02_08	1.11449794135	0.684275416001
S288C	NaCl 0.6M + 39ºC (48H)	YAL037C-A		05_02_08	0.735893932173	0.929779056761
S288C	NaCl 0.6M + 39ºC (48H)	YAL037W		01_05_45	0.558592050081	0.993957921383
S288C	NaCl 0.6M + 39ºC (48H)	YAL039C	CYC3	01_05_41	-0.282560676959	0.999920221148
S288C	NaCl 0.6M + 39ºC (48H)	YAL040C	CLN3	01_05_37	-0.239092518468	0.999920221148
S288C	NaCl 0.6M + 39ºC (48H)	YAL042W	ERV46	01_05_29	-1.36869994269	0.501385309566
S288C	NaCl 0.6M + 39ºC (48H)	YAL043C-A		01_05_33	-2.23618870499	0.09907169018639998
S288C	NaCl 0.6M + 39ºC (48H)	YAL044C	GCV3	01_05_25	0.42933365192	0.999920221148
S288C	NaCl 0.6M + 39ºC (48H)	YAL045C		01_05_21	0.20764533774500002	0.999920221148
S288C	NaCl 0.6M + 39ºC (48H)	YAL046C	BOL3	01_05_17	-0.9893137004479999	0.778257271998
S288C	NaCl 0.6M + 39ºC (48H)	YAL047C	SPC72	03_21_02	-2.37690787627	0.07043812665110001
S288C	NaCl 0.6M + 39ºC (48H)	YAL048C	GEM1	01_05_13	0.390950329164	0.999920221148
S288C	NaCl 0.6M + 39ºC (48H)	YAL049C	AIM2	04_01_01	0.0868220942712	0.999920221148
S288C	NaCl 0.6M + 39ºC (48H)	YAL049C	AIM2	05_01_01	-0.259890677355	0.999920221148
S288C	NaCl 0.6M + 39ºC (48H)	YAL051W	OAF1	01_05_05	0.376395275637	0.999920221148
S288C	NaCl 0.6M + 39ºC (48H)	YAL053W	FLC2	01_05_01	0.225691884361	0.999920221148
S288C	NaCl 0.6M + 39ºC (48H)	YAL054C	ACS1	03_21_06	-0.414819025532	0.999920221148
S288C	NaCl 0.6M + 39ºC (48H)	YAL055W	PEX22	01_01_45	-0.153622487409	0.999920221148
S288C	NaCl 0.6M + 39ºC (48H)	YAL056W	GPB2	01_01_41	-0.42950241918399995	0.999920221148
S288C	NaCl 0.6M + 39ºC (48H)	YAL058C-A		03_21_10	0.23911497799000003	0.999920221148
S288C	NaCl 0.6M + 39ºC (48H)	YAL058W	CNE1	01_01_37	-0.248602521699	0.999920221148
S288C	NaCl 0.6M + 39ºC (48H)	YAL059W	ECM1	01_01_33	-0.21912215338399998	0.999920221148
S288C	NaCl 0.6M + 39ºC (48H)	YAL060W	BDH1	01_01_29	-0.1696848957	0.999920221148
S288C	NaCl 0.6M + 39ºC (48H)	YAL061W	BDH2	01_01_25	-0.37716146618	0.999920221148
S288C	NaCl 0.6M + 39ºC (48H)	YAL062W	GDH3	01_01_21	-0.348339482705	0.999920221148
S288C	NaCl 0.6M + 39ºC (48H)	YAL064C-A	TDA8	03_07_10	-0.008012915677500001	0.999920221148
S288C	NaCl 0.6M + 39ºC (48H)	YAL065C		01_01_17	-0.626865146148	0.976004076414
S288C	NaCl 0.6M + 39ºC (48H)	YAL066W		01_01_13	-0.971953773498	0.787238290297
S288C	NaCl 0.6M + 39ºC (48H)	YAL067C	SEO1	01_01_09	-1.00054666985	0.7715658689
S288C	NaCl 0.6M + 39ºC (48H)	YAL067W-A		04_02_12	-0.224035013353	0.999920221148
S288C	NaCl 0.6M + 39ºC (48H)	YAL067W-A		05_02_12	-0.1159052499	0.999920221148
S288C	NaCl 0.6M + 39ºC (48H)	YAL068C	PAU8	01_01_05	-0.34682956114	0.999920221148
S288C	NaCl 0.6M + 39ºC (48H)	YAR002C-A	ERP1	03_28_19	-0.320456307241	0.999920221148
S288C	NaCl 0.6M + 39ºC (48H)	YAR002W	NUP60	01_17_13	0.682041774203	0.9515039362450001
S288C	NaCl 0.6M + 39ºC (48H)	YAR003W	SWD1	01_17_17	-0.045705768562900005	0.999920221148
S288C	NaCl 0.6M + 39ºC (48H)	YAR014C	BUD14	01_17_21	1.48600730845	0.422564424674
S288C	NaCl 0.6M + 39ºC (48H)	YAR015W	ADE1	01_17_25	1.00129489278	0.771094051805
S288C	NaCl 0.6M + 39ºC (48H)	YAR018C	KIN3	01_17_29	0.30788603374	0.999920221148
S288C	NaCl 0.6M + 39ºC (48H)	YAR020C	PAU7	01_17_33	-0.012945668365299999	0.999920221148
S288C	NaCl 0.6M + 39ºC (48H)	YAR023C		01_17_37	-0.275000801921	0.999920221148
S288C	NaCl 0.6M + 39ºC (48H)	YAR027W	UIP3	01_17_41	-0.509349227684	0.999920221148
S288C	NaCl 0.6M + 39ºC (48H)	YAR028W		01_17_45	-0.34092014010399996	0.999920221148
S288C	NaCl 0.6M + 39ºC (48H)	YAR029W		01_21_01	-1.48017296639	0.425887934305
S288C	NaCl 0.6M + 39ºC (48H)	YAR030C		01_21_09	-0.245877860854	0.999920221148
S288C	NaCl 0.6M + 39ºC (48H)	YAR031W	PRM9	01_21_05	-0.262598653983	0.999920221148
S288C	NaCl 0.6M + 39ºC (48H)	YAR035C-A		04_02_16	-0.119489147879	0.999920221148
S288C	NaCl 0.6M + 39ºC (48H)	YAR035C-A		05_02_16	0.0217318332933	0.999920221148
S288C	NaCl 0.6M + 39ºC (48H)	YAR035W	YAT1	01_21_13	-0.6771462401520001	0.954735526564
S288C	NaCl 0.6M + 39ºC (48H)	YAR037W		01_21_17	-1.24951881111	0.589277267228
S288C	NaCl 0.6M + 39ºC (48H)	YAR040C		01_21_21	-0.387129643656	0.999920221148
S288C	NaCl 0.6M + 39ºC (48H)	YAR042W	SWH1	04_04_04	0.0125195791518	0.999920221148
S288C	NaCl 0.6M + 39ºC (48H)	YAR042W	SWH1	05_04_04	0.0069541096498	0.999920221148
S288C	NaCl 0.6M + 39ºC (48H)	YAR043C		01_21_29	0.631825491962	0.973298007361
S288C	NaCl 0.6M + 39ºC (48H)	YAR044W		01_21_33	-0.522373183526	0.999920221148
S288C	NaCl 0.6M + 39ºC (48H)	YAR047C		01_21_37	0.00931556794188	0.999920221148
S288C	NaCl 0.6M + 39ºC (48H)	YAR050W	FLO1	03_21_14	-0.0659122794758	0.999920221148
S288C	NaCl 0.6M + 39ºC (48H)	YBL001C	ECM15	02_30_47	0.180055419465	0.999920221148
S288C	NaCl 0.6M + 39ºC (48H)	YBL002W	HTB2	04_10_06	0.738609609209	0.92782472345
S288C	NaCl 0.6M + 39ºC (48H)	YBL002W	HTB2	05_10_06	0.0547518222432	0.999920221148
S288C	NaCl 0.6M + 39ºC (48H)	YBL003C	HTA2	02_04_05	0.30570360992199996	0.999920221148
S288C	NaCl 0.6M + 39ºC (48H)	YBL005W	PDR3	02_04_09	0.292645643948	0.999920221148
S288C	NaCl 0.6M + 39ºC (48H)	YBL006C	LDB7	02_04_13	-0.714663908767	0.938778202005
S288C	NaCl 0.6M + 39ºC (48H)	YBL007C	SLA1	02_04_17	-4.01056921464	0.00016476014706499998
S288C	NaCl 0.6M + 39ºC (48H)	YBL008W	HIR1	02_04_21	-0.792470109287	0.9017601731630001
S288C	NaCl 0.6M + 39ºC (48H)	YBL008W-A		04_02_20	0.649792467701	0.964677594531
S288C	NaCl 0.6M + 39ºC (48H)	YBL008W-A		05_02_20	-0.0162485014711	0.999920221148
S288C	NaCl 0.6M + 39ºC (48H)	YBL009W	ALK2	02_04_25	-0.08163394473550001	0.999920221148
S288C	NaCl 0.6M + 39ºC (48H)	YBL010C		02_04_29	-0.39951831588	0.999920221148
S288C	NaCl 0.6M + 39ºC (48H)	YBL011W	SCT1	02_04_33	-0.653815288906	0.9620800942380001
S288C	NaCl 0.6M + 39ºC (48H)	YBL012C		02_04_37	0.699569826716	0.943824328475
S288C	NaCl 0.6M + 39ºC (48H)	YBL013W	FMT1	02_04_41	-0.0104796128717	0.999920221148
S288C	NaCl 0.6M + 39ºC (48H)	YBL015W	ACH1	02_04_45	0.614509200655	0.981229355507
S288C	NaCl 0.6M + 39ºC (48H)	YBL016W	FUS3	02_08_01	-0.322179915114	0.999920221148
S288C	NaCl 0.6M + 39ºC (48H)	YBL017C	PEP1	02_08_05	-0.47530444283999995	0.999920221148
S288C	NaCl 0.6M + 39ºC (48H)	YBL019W	APN2	02_08_09	-0.327861532429	0.999920221148
S288C	NaCl 0.6M + 39ºC (48H)	YBL021C	HAP3	02_08_13	0.849043719599	0.870123026303
S288C	NaCl 0.6M + 39ºC (48H)	YBL022C	PIM1	02_08_17	0.42209013528899997	0.999920221148
S288C	NaCl 0.6M + 39ºC (48H)	YBL024W	NCL1	02_08_21	-1.33623951668	0.526938703839
S288C	NaCl 0.6M + 39ºC (48H)	YBL027W	RPL19B	02_08_25	-0.693648213369	0.947637664019
S288C	NaCl 0.6M + 39ºC (48H)	YBL028C		02_08_29	-0.0199029865182	0.999920221148
S288C	NaCl 0.6M + 39ºC (48H)	YBL029C-A		04_02_24	0.511189625071	0.999920221148
S288C	NaCl 0.6M + 39ºC (48H)	YBL029C-A		05_02_24	-0.0255557273049	0.999920221148
S288C	NaCl 0.6M + 39ºC (48H)	YBL029W		02_08_33	0.47966608197300004	0.999920221148
S288C	NaCl 0.6M + 39ºC (48H)	YBL031W	SHE1	02_08_37	-0.189970335789	0.999920221148
S288C	NaCl 0.6M + 39ºC (48H)	YBL032W	HEK2	02_08_41	-0.980769456654	0.784360947423
S288C	NaCl 0.6M + 39ºC (48H)	YBL033C	RIB1	04_12_03	-1.68581619819	0.302090049078
S288C	NaCl 0.6M + 39ºC (48H)	YBL033C	RIB1	05_12_03	-1.66632646687	0.31111542896899996
S288C	NaCl 0.6M + 39ºC (48H)	YBL036C		02_08_45	0.0412279816167	0.999920221148
S288C	NaCl 0.6M + 39ºC (48H)	YBL037W	APL3	02_12_01	0.248363809067	0.999920221148
S288C	NaCl 0.6M + 39ºC (48H)	YBL038W	MRPL16	02_12_05	0.331469815031	0.999920221148
S288C	NaCl 0.6M + 39ºC (48H)	YBL039C	URA7	02_12_13	-0.417912664234	0.999920221148
S288C	NaCl 0.6M + 39ºC (48H)	YBL039W-A		04_02_28	-0.0222798456253	0.999920221148
S288C	NaCl 0.6M + 39ºC (48H)	YBL039W-A		05_02_28	-0.184928493995	0.999920221148
S288C	NaCl 0.6M + 39ºC (48H)	YBL042C	FUI1	02_12_17	-0.245313806006	0.999920221148
S288C	NaCl 0.6M + 39ºC (48H)	YBL043W	ECM13	02_12_21	0.0593547408109	0.999920221148
S288C	NaCl 0.6M + 39ºC (48H)	YBL044W		02_12_25	0.7428859021600001	0.926885299209
S288C	NaCl 0.6M + 39ºC (48H)	YBL045C	COR1	02_12_29	1.11612016053	0.6836397699869999
S288C	NaCl 0.6M + 39ºC (48H)	YBL046W	PSY4	02_12_33	0.28680745168099997	0.999920221148
S288C	NaCl 0.6M + 39ºC (48H)	YBL047C	EDE1	02_12_37	-0.72521667551	0.934435715261
S288C	NaCl 0.6M + 39ºC (48H)	YBL048W	RRT1	02_12_41	0.0101401532422	0.999920221148
S288C	NaCl 0.6M + 39ºC (48H)	YBL049W	MOH1	02_12_45	0.038580966547500005	0.999920221148
S288C	NaCl 0.6M + 39ºC (48H)	YBL051C	PIN4	02_16_01	-0.11521285492799999	0.999920221148
S288C	NaCl 0.6M + 39ºC (48H)	YBL052C	SAS3	02_16_05	-0.39755471197400005	0.999920221148
S288C	NaCl 0.6M + 39ºC (48H)	YBL053W		02_16_09	-0.016381975200700002	0.999920221148
S288C	NaCl 0.6M + 39ºC (48H)	YBL054W	TOD6	02_16_13	-0.00790831847597	0.999920221148
S288C	NaCl 0.6M + 39ºC (48H)	YBL055C		02_16_17	0.37897042023599997	0.999920221148
S288C	NaCl 0.6M + 39ºC (48H)	YBL056W	PTC3	02_16_21	0.000390795679314	0.999920221148
S288C	NaCl 0.6M + 39ºC (48H)	YBL057C	PTH2	02_16_25	-0.12072763008099999	0.999920221148
S288C	NaCl 0.6M + 39ºC (48H)	YBL058W	SHP1	02_16_29	-0.6926445935950001	0.948038283602
S288C	NaCl 0.6M + 39ºC (48H)	YBL059W		02_16_33	-0.0332131408373	0.999920221148
S288C	NaCl 0.6M + 39ºC (48H)	YBL060W	YEL1	02_16_37	-0.15303083943499998	0.999920221148
S288C	NaCl 0.6M + 39ºC (48H)	YBL061C	SKT5	02_16_41	0.250658530494	0.999920221148
S288C	NaCl 0.6M + 39ºC (48H)	YBL062W		02_16_45	-0.029694696322300002	0.999920221148
S288C	NaCl 0.6M + 39ºC (48H)	YBL063W	KIP1	02_20_01	-0.39155481115099994	0.999920221148
S288C	NaCl 0.6M + 39ºC (48H)	YBL064C	PRX1	02_20_05	-1.05658317674	0.730539649066
S288C	NaCl 0.6M + 39ºC (48H)	YBL065W		02_20_09	-0.583907139652	0.98933553107
S288C	NaCl 0.6M + 39ºC (48H)	YBL066C	SEF1	02_20_13	-0.19451999320500002	0.999920221148
S288C	NaCl 0.6M + 39ºC (48H)	YBL067C	UBP13	02_20_17	0.78808408553	0.904020387249
S288C	NaCl 0.6M + 39ºC (48H)	YBL068W	PRS4	02_20_21	-0.7060644787199999	0.941251684163
S288C	NaCl 0.6M + 39ºC (48H)	YBL069W	AST1	02_20_25	-0.22154264813400001	0.999920221148
S288C	NaCl 0.6M + 39ºC (48H)	YBL070C		02_20_29	0.08048401721939999	0.999920221148
S288C	NaCl 0.6M + 39ºC (48H)	YBL071C		02_20_33	-0.100679619222	0.999920221148
S288C	NaCl 0.6M + 39ºC (48H)	YBL071C-B		04_02_32	-0.35665014747199997	0.999920221148
S288C	NaCl 0.6M + 39ºC (48H)	YBL071C-B		05_02_32	-0.159655756665	0.999920221148
S288C	NaCl 0.6M + 39ºC (48H)	YBL071W-A	KTI11	04_02_36	-1.66267454862	0.313506142931
S288C	NaCl 0.6M + 39ºC (48H)	YBL071W-A	KTI11	05_02_36	-0.213545774972	0.999920221148
S288C	NaCl 0.6M + 39ºC (48H)	YBL072C	RPS8A	02_20_37	-0.237984943193	0.999920221148
S288C	NaCl 0.6M + 39ºC (48H)	YBL075C	SSA3	02_20_41	-0.201138493429	0.999920221148
S288C	NaCl 0.6M + 39ºC (48H)	YBL078C	ATG8	02_20_45	-0.34685009556	0.999920221148
S288C	NaCl 0.6M + 39ºC (48H)	YBL079W	NUP170	02_24_01	0.0657069352765	0.999920221148
S288C	NaCl 0.6M + 39ºC (48H)	YBL080C	PET112	02_24_05	-0.236967847706	0.999920221148
S288C	NaCl 0.6M + 39ºC (48H)	YBL081W		02_24_09	-0.36120172999	0.999920221148
S288C	NaCl 0.6M + 39ºC (48H)	YBL082C	ALG3	02_24_13	0.609976869156	0.9825533905600001
S288C	NaCl 0.6M + 39ºC (48H)	YBL083C		02_24_17	0.732113673804	0.931391861611
S288C	NaCl 0.6M + 39ºC (48H)	YBL085W	BOI1	02_24_21	0.505633139378	0.999920221148
S288C	NaCl 0.6M + 39ºC (48H)	YBL086C		02_24_25	0.14806856851800002	0.999920221148
S288C	NaCl 0.6M + 39ºC (48H)	YBL087C	RPL23A	02_24_29	-0.468775139002	0.999920221148
S288C	NaCl 0.6M + 39ºC (48H)	YBL088C	TEL1	02_24_33	0.0727502413128	0.999920221148
S288C	NaCl 0.6M + 39ºC (48H)	YBL089W	AVT5	02_24_37	0.634928756174	0.972257778622
S288C	NaCl 0.6M + 39ºC (48H)	YBL090W	MRP21	02_24_41	0.494816633679	0.999920221148
S288C	NaCl 0.6M + 39ºC (48H)	YBL091C	MAP2	02_24_45	-0.18880757426	0.999920221148
S288C	NaCl 0.6M + 39ºC (48H)	YBL091C-A	SCS22	04_04_08	0.31714962393199997	0.999920221148
S288C	NaCl 0.6M + 39ºC (48H)	YBL091C-A	SCS22	05_04_08	-0.0932833778427	0.999920221148
S288C	NaCl 0.6M + 39ºC (48H)	YBL093C	ROX3	04_10_02	-0.682523691371	0.9514164219589999
S288C	NaCl 0.6M + 39ºC (48H)	YBL093C	ROX3	05_10_02	-0.283874238134	0.999920221148
S288C	NaCl 0.6M + 39ºC (48H)	YBL094C		02_28_05	0.23357966841699998	0.999920221148
S288C	NaCl 0.6M + 39ºC (48H)	YBL095W	MRX3	03_26_09	0.0215970761626	0.999920221148
S288C	NaCl 0.6M + 39ºC (48H)	YBL096C		03_26_13	0.12381356837600001	0.999920221148
S288C	NaCl 0.6M + 39ºC (48H)	YBL098W	BNA4	03_26_17	-1.2624939977	0.580092263152
S288C	NaCl 0.6M + 39ºC (48H)	YBL099W	ATP1	03_26_21	0.1024083607	0.999920221148
S288C	NaCl 0.6M + 39ºC (48H)	YBL100C		03_26_25	0.227986605788	0.999920221148
S288C	NaCl 0.6M + 39ºC (48H)	YBL101C	ECM21	03_26_29	-1.08090427205	0.709958536997
S288C	NaCl 0.6M + 39ºC (48H)	YBL101W-C		04_02_40	0.8352587068189999	0.8778404847210001
S288C	NaCl 0.6M + 39ºC (48H)	YBL101W-C		05_02_40	0.338144143209	0.999920221148
S288C	NaCl 0.6M + 39ºC (48H)	YBL102W	SFT2	03_26_33	-1.13680794691	0.67036326006
S288C	NaCl 0.6M + 39ºC (48H)	YBL103C	RTG3	03_26_37	-0.489153625682	0.999920221148
S288C	NaCl 0.6M + 39ºC (48H)	YBL104C	SEA4	04_04_12	0.11316968014499999	0.999920221148
S288C	NaCl 0.6M + 39ºC (48H)	YBL104C	SEA4	05_04_12	-0.031058310145799996	0.999920221148
S288C	NaCl 0.6M + 39ºC (48H)	YBL106C	SRO77	03_26_45	-0.9717112106620001	0.787238290297
S288C	NaCl 0.6M + 39ºC (48H)	YBL107C	MIX23	03_30_01	0.579243901226	0.9899612456710001
S288C	NaCl 0.6M + 39ºC (48H)	YBR001C	NTH2	03_30_09	-0.33814478490999994	0.999920221148
S288C	NaCl 0.6M + 39ºC (48H)	YBR003W	COQ1	03_30_13	0.657131597725	0.9614306004909999
S288C	NaCl 0.6M + 39ºC (48H)	YBR005W	RCR1	03_30_17	-0.388496465982	0.999920221148
S288C	NaCl 0.6M + 39ºC (48H)	YBR006W	UGA2	03_30_21	0.193849416054	0.999920221148
S288C	NaCl 0.6M + 39ºC (48H)	YBR007C	DSF2	03_30_25	0.16543940437899998	0.999920221148
S288C	NaCl 0.6M + 39ºC (48H)	YBR008C	FLR1	03_30_29	-0.15641645192099998	0.999920221148
S288C	NaCl 0.6M + 39ºC (48H)	YBR009C	HHF1	03_30_33	0.0896340264006	0.999920221148
S288C	NaCl 0.6M + 39ºC (48H)	YBR010W	HHT1	03_30_37	0.0573981956118	0.999920221148
S288C	NaCl 0.6M + 39ºC (48H)	YBR012C		03_30_41	0.165271920516	0.999920221148
S288C	NaCl 0.6M + 39ºC (48H)	YBR013C		03_30_45	0.798398139641	0.8987322043629999
S288C	NaCl 0.6M + 39ºC (48H)	YBR014C	GRX7	03_02_03	0.111365217993	0.999920221148
S288C	NaCl 0.6M + 39ºC (48H)	YBR015C	MNN2	03_02_07	0.724173911998	0.934435715261
S288C	NaCl 0.6M + 39ºC (48H)	YBR016W		03_02_11	-0.293794288063	0.999920221148
S288C	NaCl 0.6M + 39ºC (48H)	YBR018C	GAL7	03_02_15	0.301641003279	0.999920221148
S288C	NaCl 0.6M + 39ºC (48H)	YBR019C	GAL10	03_02_19	0.181649403813	0.999920221148
S288C	NaCl 0.6M + 39ºC (48H)	YBR020W	GAL1	04_30_39	-0.7285804701749999	0.933108996416
S288C	NaCl 0.6M + 39ºC (48H)	YBR020W	GAL1	05_30_39	-0.8146947686589999	0.8898842527040001
S288C	NaCl 0.6M + 39ºC (48H)	YBR021W	FUR4	03_02_27	-0.507257283654	0.999920221148
S288C	NaCl 0.6M + 39ºC (48H)	YBR022W	POA1	03_02_31	0.08283264149899999	0.999920221148
S288C	NaCl 0.6M + 39ºC (48H)	YBR023C	CHS3	03_02_35	-0.234514626225	0.999920221148
S288C	NaCl 0.6M + 39ºC (48H)	YBR024W	SCO2	03_02_39	0.127409016966	0.999920221148
S288C	NaCl 0.6M + 39ºC (48H)	YBR025C	OLA1	03_02_43	0.222527016889	0.999920221148
S288C	NaCl 0.6M + 39ºC (48H)	YBR026C	ETR1	03_02_47	1.14649570121	0.662626129514
S288C	NaCl 0.6M + 39ºC (48H)	YBR027C		03_06_03	-0.363225653754	0.999920221148
S288C	NaCl 0.6M + 39ºC (48H)	YBR028C	YPK3	03_06_07	-0.5943623679	0.9870765600749999
S288C	NaCl 0.6M + 39ºC (48H)	YBR030W	RKM3	03_06_11	0.341015111796	0.999920221148
S288C	NaCl 0.6M + 39ºC (48H)	YBR031W	RPL4A	03_06_15	0.161392840251	0.999920221148
S288C	NaCl 0.6M + 39ºC (48H)	YBR032W		03_06_19	-0.0627442035008	0.999920221148
S288C	NaCl 0.6M + 39ºC (48H)	YBR033W	EDS1	03_06_23	-0.5422209837899999	0.998722003053
S288C	NaCl 0.6M + 39ºC (48H)	YBR034C	HMT1	03_06_27	-1.20637021953	0.6230750192719999
S288C	NaCl 0.6M + 39ºC (48H)	YBR035C	PDX3	04_32_39	-0.552938667593	0.99579495799
S288C	NaCl 0.6M + 39ºC (48H)	YBR035C	PDX3	05_32_39	0.118451517971	0.999920221148
S288C	NaCl 0.6M + 39ºC (48H)	YBR036C	CSG2	03_06_31	0.485992608414	0.999920221148
S288C	NaCl 0.6M + 39ºC (48H)	YBR037C	SCO1	03_06_35	0.40344167348800003	0.999920221148
S288C	NaCl 0.6M + 39ºC (48H)	YBR040W	FIG1	03_06_39	0.188603513462	0.999920221148
S288C	NaCl 0.6M + 39ºC (48H)	YBR041W	FAT1	03_06_43	-0.924815087444	0.822556361144
S288C	NaCl 0.6M + 39ºC (48H)	YBR042C	CST26	03_06_47	-0.431007207144	0.999920221148
S288C	NaCl 0.6M + 39ºC (48H)	YBR043C	QDR3	03_10_03	-0.045906620857899996	0.999920221148
S288C	NaCl 0.6M + 39ºC (48H)	YBR044C	TCM62	03_10_07	0.372999395941	0.999920221148
S288C	NaCl 0.6M + 39ºC (48H)	YBR045C	GIP1	03_10_11	0.0960754172527	0.999920221148
S288C	NaCl 0.6M + 39ºC (48H)	YBR046C	ZTA1	03_10_15	-0.070160337599	0.999920221148
S288C	NaCl 0.6M + 39ºC (48H)	YBR047W	FMP23	03_10_19	-0.09091806934689999	0.999920221148
S288C	NaCl 0.6M + 39ºC (48H)	YBR048W	RPS11B	03_10_23	0.187603102191	0.999920221148
S288C	NaCl 0.6M + 39ºC (48H)	YBR050C	REG2	03_10_27	0.480370027557	0.999920221148
S288C	NaCl 0.6M + 39ºC (48H)	YBR051W		03_10_31	0.579246468028	0.9899612456710001
S288C	NaCl 0.6M + 39ºC (48H)	YBR052C	RFS1	03_10_35	0.752784134267	0.922198220565
S288C	NaCl 0.6M + 39ºC (48H)	YBR053C		03_10_39	0.196396325826	0.999920221148
S288C	NaCl 0.6M + 39ºC (48H)	YBR054W	YRO2	03_10_43	0.0252971219539	0.999920221148
S288C	NaCl 0.6M + 39ºC (48H)	YBR056W		03_10_47	0.497862786536	0.999920221148
S288C	NaCl 0.6M + 39ºC (48H)	YBR056W-A		04_02_44	0.720184459225	0.935895895094
S288C	NaCl 0.6M + 39ºC (48H)	YBR056W-A		05_02_44	0.7373448172820001	0.9288987458910001
S288C	NaCl 0.6M + 39ºC (48H)	YBR057C	MUM2	03_14_03	-0.128369642798	0.999920221148
S288C	NaCl 0.6M + 39ºC (48H)	YBR058C	UBP14	03_14_07	0.490016071319	0.999920221148
S288C	NaCl 0.6M + 39ºC (48H)	YBR058C-A	TSC3	04_02_48	-1.75086282352	0.26893411713300003
S288C	NaCl 0.6M + 39ºC (48H)	YBR058C-A	TSC3	05_02_48	-0.7799704228550001	0.9087860395039999
S288C	NaCl 0.6M + 39ºC (48H)	YBR059C	AKL1	03_14_11	0.0515965802807	0.999920221148
S288C	NaCl 0.6M + 39ºC (48H)	YBR061C	TRM7	03_14_15	0.34631042533600004	0.999920221148
S288C	NaCl 0.6M + 39ºC (48H)	YBR062C		04_05_01	0.499254635186	0.999920221148
S288C	NaCl 0.6M + 39ºC (48H)	YBR062C		05_05_01	0.503854345251	0.999920221148
S288C	NaCl 0.6M + 39ºC (48H)	YBR063C		03_14_27	0.75804158747	0.9200969792899999
S288C	NaCl 0.6M + 39ºC (48H)	YBR064W		03_14_31	0.542259485828	0.998722003053
S288C	NaCl 0.6M + 39ºC (48H)	YBR065C	ECM2	03_14_35	-1.6549195965999999	0.317767930357
S288C	NaCl 0.6M + 39ºC (48H)	YBR066C	NRG2	03_14_39	-0.97358369308	0.787238290297
S288C	NaCl 0.6M + 39ºC (48H)	YBR067C	TIP1	03_14_43	0.118260291186	0.999920221148
S288C	NaCl 0.6M + 39ºC (48H)	YBR068C	BAP2	03_14_47	0.35388762629	0.999920221148
S288C	NaCl 0.6M + 39ºC (48H)	YBR069C	TAT1	03_18_03	-2.4786020241799998	0.055308431833699996
S288C	NaCl 0.6M + 39ºC (48H)	YBR071W		03_18_07	-0.34198792994000005	0.999920221148
S288C	NaCl 0.6M + 39ºC (48H)	YBR072C-A		04_06_04	0.336487272201	0.999920221148
S288C	NaCl 0.6M + 39ºC (48H)	YBR072C-A		05_06_04	0.367242057952	0.999920221148
S288C	NaCl 0.6M + 39ºC (48H)	YBR072W	HSP26	03_18_11	0.469061979181	0.999920221148
S288C	NaCl 0.6M + 39ºC (48H)	YBR073W	RDH54	03_18_15	-0.056664090099300006	0.999920221148
S288C	NaCl 0.6M + 39ºC (48H)	YBR074W	PFF1	04_04_16	-0.266570139138	0.999920221148
S288C	NaCl 0.6M + 39ºC (48H)	YBR074W	PFF1	05_04_16	0.0922893835779	0.999920221148
S288C	NaCl 0.6M + 39ºC (48H)	YBR075W		04_30_43	-0.443142407623	0.999920221148
S288C	NaCl 0.6M + 39ºC (48H)	YBR075W		05_30_43	0.14710280908099999	0.999920221148
S288C	NaCl 0.6M + 39ºC (48H)	YBR076W	ECM8	03_18_27	0.646967059859	0.964962311558
S288C	NaCl 0.6M + 39ºC (48H)	YBR077C	SLM4	03_18_31	-0.9849790127399999	0.7818618625210001
S288C	NaCl 0.6M + 39ºC (48H)	YBR078W	ECM33	04_28_27	-0.240950883472	0.999920221148
S288C	NaCl 0.6M + 39ºC (48H)	YBR078W	ECM33	05_28_27	-0.236526999378	0.999920221148
S288C	NaCl 0.6M + 39ºC (48H)	YBR081C	SPT7	03_22_40	-0.981872540025	0.7841242726350001
S288C	NaCl 0.6M + 39ºC (48H)	YBR082C	UBC4	03_22_44	-0.12477868611300001	0.999920221148
S288C	NaCl 0.6M + 39ºC (48H)	YBR083W	TEC1	03_28_23	0.36233368988799997	0.999920221148
S288C	NaCl 0.6M + 39ºC (48H)	YBR084C-A	RPL19A	03_28_27	-1.0657139349	0.7221530233619999
S288C	NaCl 0.6M + 39ºC (48H)	YBR084W	MIS1	03_22_48	0.15368024046499998	0.999920221148
S288C	NaCl 0.6M + 39ºC (48H)	YBR085C-A		04_06_08	0.478278725227	0.999920221148
S288C	NaCl 0.6M + 39ºC (48H)	YBR085C-A		05_06_08	0.137586388844	0.999920221148
S288C	NaCl 0.6M + 39ºC (48H)	YBR085W	AAC3	03_26_04	-0.732503827783	0.931375297455
S288C	NaCl 0.6M + 39ºC (48H)	YBR090C		03_28_31	-0.176094201521	0.999920221148
S288C	NaCl 0.6M + 39ºC (48H)	YBR090C-A		03_26_08	0.147043130923	0.999920221148
S288C	NaCl 0.6M + 39ºC (48H)	YBR092C	PHO3	03_26_12	0.047671297570699996	0.999920221148
S288C	NaCl 0.6M + 39ºC (48H)	YBR093C	PHO5	03_26_16	0.43381849757299995	0.999920221148
S288C	NaCl 0.6M + 39ºC (48H)	YBR094W	PBY1	03_26_20	0.189705955132	0.999920221148
S288C	NaCl 0.6M + 39ºC (48H)	YBR095C	RXT2	03_26_24	-0.585195032802	0.98933553107
S288C	NaCl 0.6M + 39ºC (48H)	YBR097W	VPS15	04_32_11	-0.990498921498	0.777616845995
S288C	NaCl 0.6M + 39ºC (48H)	YBR098W	MMS4	04_04_20	0.297063111035	0.999920221148
S288C	NaCl 0.6M + 39ºC (48H)	YBR098W	MMS4	05_04_20	-0.171369359835	0.999920221148
S288C	NaCl 0.6M + 39ºC (48H)	YBR099C		03_26_32	-0.329985561491	0.999920221148
S288C	NaCl 0.6M + 39ºC (48H)	YBR100W		03_26_36	-0.048284763366199995	0.999920221148
S288C	NaCl 0.6M + 39ºC (48H)	YBR101C	FES1	04_32_15	-2.35645816083	0.0746460555478
S288C	NaCl 0.6M + 39ºC (48H)	YBR101C	FES1	05_32_15	-0.702617904675	0.942733751121
S288C	NaCl 0.6M + 39ºC (48H)	YBR103W	SIF2	03_26_40	-0.850146161269	0.8698047522399999
S288C	NaCl 0.6M + 39ºC (48H)	YBR104W	YMC2	03_26_44	-0.149756882857	0.999920221148
S288C	NaCl 0.6M + 39ºC (48H)	YBR105C	VID24	04_05_05	-0.74153640575	0.927381604849
S288C	NaCl 0.6M + 39ºC (48H)	YBR105C	VID24	05_05_05	-0.25700109945	0.999920221148
S288C	NaCl 0.6M + 39ºC (48H)	YBR106W	PHO88	03_30_04	0.147283126956	0.999920221148
S288C	NaCl 0.6M + 39ºC (48H)	YBR107C	IML3	03_30_12	-0.880700094725	0.8499921869789999
S288C	NaCl 0.6M + 39ºC (48H)	YBR108W	AIM3	03_30_16	-1.8145021993900001	0.238816268863
S288C	NaCl 0.6M + 39ºC (48H)	YBR111C	YSA1	03_30_20	-0.47747852455	0.999920221148
S288C	NaCl 0.6M + 39ºC (48H)	YBR111W-A	SUS1	04_06_12	0.258188887303	0.999920221148
S288C	NaCl 0.6M + 39ºC (48H)	YBR111W-A	SUS1	05_06_12	-0.07571489819039999	0.999920221148
S288C	NaCl 0.6M + 39ºC (48H)	YBR113W		03_30_24	-0.583644042396	0.98933553107
S288C	NaCl 0.6M + 39ºC (48H)	YBR114W	RAD16	03_30_28	-0.7911533396089999	0.9017601731630001
S288C	NaCl 0.6M + 39ºC (48H)	YBR115C	LYS2	03_30_32	0.465981174491	0.999920221148
S288C	NaCl 0.6M + 39ºC (48H)	YBR116C		03_30_36	0.105625205922	0.999920221148
S288C	NaCl 0.6M + 39ºC (48H)	YBR119W	MUD1	03_30_40	-0.0938679671101	0.999920221148
S288C	NaCl 0.6M + 39ºC (48H)	YBR120C	CBP6	03_30_44	0.732107256798	0.931391861611
S288C	NaCl 0.6M + 39ºC (48H)	YBR121C	GRS1	03_30_48	-4.413674637	1.75137459241e-05
S288C	NaCl 0.6M + 39ºC (48H)	YBR122C	MRPL36	04_04_24	-0.226522886668	0.999920221148
S288C	NaCl 0.6M + 39ºC (48H)	YBR122C	MRPL36	05_04_24	-0.17700990830899999	0.999920221148
S288C	NaCl 0.6M + 39ºC (48H)	YBR122C	MRPL36	05_32_19	-0.835267048927	0.8778404847210001
S288C	NaCl 0.6M + 39ºC (48H)	YBR125C	PTC4	03_28_43	0.417048293495	0.999920221148
S288C	NaCl 0.6M + 39ºC (48H)	YBR126C	TPS1	03_04_02	-0.7408690371019999	0.92755480966
S288C	NaCl 0.6M + 39ºC (48H)	YBR127C	VMA2	03_04_06	-0.541253299251	0.999284513381
S288C	NaCl 0.6M + 39ºC (48H)	YBR128C	ATG14	03_04_10	-0.0821158619033	0.999920221148
S288C	NaCl 0.6M + 39ºC (48H)	YBR129C	OPY1	03_04_14	-0.17700734150699998	0.999920221148
S288C	NaCl 0.6M + 39ºC (48H)	YBR130C	SHE3	03_04_18	-1.2120120514	0.617860212899
S288C	NaCl 0.6M + 39ºC (48H)	YBR131W	CCZ1	03_28_47	-0.170773219956	0.999920221148
S288C	NaCl 0.6M + 39ºC (48H)	YBR132C	AGP2	03_04_22	-0.324696664957	0.999920221148
S288C	NaCl 0.6M + 39ºC (48H)	YBR133C	HSL7	03_04_26	-0.989334234867	0.778257271998
S288C	NaCl 0.6M + 39ºC (48H)	YBR134W		03_04_30	-1.34856401884	0.517037151102
S288C	NaCl 0.6M + 39ºC (48H)	YBR137W		03_04_34	0.09871601531570001	0.999920221148
S288C	NaCl 0.6M + 39ºC (48H)	YBR138C		03_04_38	-0.462113644837	0.999920221148
S288C	NaCl 0.6M + 39ºC (48H)	YBR139W		03_04_42	-1.36437423879	0.504795327351
S288C	NaCl 0.6M + 39ºC (48H)	YBR141C	BMT2	03_04_46	0.0217106571728	0.999920221148
S288C	NaCl 0.6M + 39ºC (48H)	YBR144C		03_08_02	0.221903283884	0.999920221148
S288C	NaCl 0.6M + 39ºC (48H)	YBR145W	ADH5	03_08_06	-0.657472340756	0.9614306004909999
S288C	NaCl 0.6M + 39ºC (48H)	YBR146W	MRPS9	03_08_10	-0.38462636952600004	0.999920221148
S288C	NaCl 0.6M + 39ºC (48H)	YBR147W	RTC2	03_08_14	-1.00990202323	0.764205256397
S288C	NaCl 0.6M + 39ºC (48H)	YBR148W	YSW1	03_08_18	-0.720069594814	0.9359903821340001
S288C	NaCl 0.6M + 39ºC (48H)	YBR149W	ARA1	03_08_22	0.147386440756	0.999920221148
S288C	NaCl 0.6M + 39ºC (48H)	YBR150C	TBS1	03_32_03	-0.00569060112341	0.999920221148
S288C	NaCl 0.6M + 39ºC (48H)	YBR151W	APD1	03_08_26	-0.5832878985509999	0.98933553107
S288C	NaCl 0.6M + 39ºC (48H)	YBR156C	SLI15	03_08_30	-0.27594731034000003	0.999920221148
S288C	NaCl 0.6M + 39ºC (48H)	YBR157C	ICS2	04_04_28	-0.48889373693000004	0.999920221148
S288C	NaCl 0.6M + 39ºC (48H)	YBR157C	ICS2	05_04_28	-0.166050303372	0.999920221148
S288C	NaCl 0.6M + 39ºC (48H)	YBR158W	AMN1	03_08_38	0.104856448576	0.999920221148
S288C	NaCl 0.6M + 39ºC (48H)	YBR159W	IFA38	03_08_42	0.370757293964	0.999920221148
S288C	NaCl 0.6M + 39ºC (48H)	YBR161W	CSH1	03_08_46	-0.144432051089	0.999920221148
S288C	NaCl 0.6M + 39ºC (48H)	YBR162C	TOS1	03_12_02	-0.310876358643	0.999920221148
S288C	NaCl 0.6M + 39ºC (48H)	YBR162W-A	YSY6	03_12_06	0.0334210518391	0.999920221148
S288C	NaCl 0.6M + 39ºC (48H)	YBR164C	ARL1	03_12_14	1.3291885102399998	0.532213178308
S288C	NaCl 0.6M + 39ºC (48H)	YBR165W	UBS1	03_12_18	0.6664266312470001	0.959207793979
S288C	NaCl 0.6M + 39ºC (48H)	YBR166C	TYR1	03_12_22	0.294383369234	0.999920221148
S288C	NaCl 0.6M + 39ºC (48H)	YBR168W	PEX32	03_32_11	-0.23517621956700002	0.999920221148
S288C	NaCl 0.6M + 39ºC (48H)	YBR169C	SSE2	03_32_15	-0.00557316990943	0.999920221148
S288C	NaCl 0.6M + 39ºC (48H)	YBR170C	NPL4	03_12_26	0.77479318223	0.911785664527
S288C	NaCl 0.6M + 39ºC (48H)	YBR171W	SEC66	03_12_30	-0.258428883336	0.999920221148
S288C	NaCl 0.6M + 39ºC (48H)	YBR172C	SMY2	03_12_34	-1.15258800692	0.658216157643
S288C	NaCl 0.6M + 39ºC (48H)	YBR173C	UMP1	04_18_03	-2.31054961487	0.08269282130139999
S288C	NaCl 0.6M + 39ºC (48H)	YBR173C	UMP1	05_18_03	-0.8615376307260001	0.86291758269
S288C	NaCl 0.6M + 39ºC (48H)	YBR174C		01_02_35	-0.44357234704	0.999920221148
S288C	NaCl 0.6M + 39ºC (48H)	YBR175W	SWD3	01_02_43	0.175492928037	0.999920221148
S288C	NaCl 0.6M + 39ºC (48H)	YBR176W	ECM31	01_02_47	0.647498387975	0.964829735826
S288C	NaCl 0.6M + 39ºC (48H)	YBR177C	EHT1	01_06_03	0.534913938798	0.999920221148
S288C	NaCl 0.6M + 39ºC (48H)	YBR178W		01_06_07	0.244333287455	0.999920221148
S288C	NaCl 0.6M + 39ºC (48H)	YBR179C	FZO1	01_06_11	0.36973634827299995	0.999920221148
S288C	NaCl 0.6M + 39ºC (48H)	YBR180W	DTR1	01_06_15	-1.11332298751	0.685035406946
S288C	NaCl 0.6M + 39ºC (48H)	YBR181C	RPS6B	01_06_19	-0.5137352514419999	0.999920221148
S288C	NaCl 0.6M + 39ºC (48H)	YBR182C	SMP1	01_06_23	-0.210976405678	0.999920221148
S288C	NaCl 0.6M + 39ºC (48H)	YBR182C-A		04_06_16	0.046319234358400005	0.999920221148
S288C	NaCl 0.6M + 39ºC (48H)	YBR182C-A		05_06_16	-0.0223170642614	0.999920221148
S288C	NaCl 0.6M + 39ºC (48H)	YBR183W	YPC1	01_06_27	-0.057403329216800004	0.999920221148
S288C	NaCl 0.6M + 39ºC (48H)	YBR184W		01_06_31	-0.827761076741	0.882678555607
S288C	NaCl 0.6M + 39ºC (48H)	YBR185C	MBA1	01_06_35	0.592858863341	0.9870965224609999
S288C	NaCl 0.6M + 39ºC (48H)	YBR186W	PCH2	01_06_39	-0.0411426354339	0.999920221148
S288C	NaCl 0.6M + 39ºC (48H)	YBR187W	GDT1	01_06_43	0.0343977201871	0.999920221148
S288C	NaCl 0.6M + 39ºC (48H)	YBR188C	NTC20	01_06_47	-0.167121301711	0.999920221148
S288C	NaCl 0.6M + 39ºC (48H)	YBR189W	RPS9B	03_04_07	0.216457170698	0.999920221148
S288C	NaCl 0.6M + 39ºC (48H)	YBR191W	RPL21A	03_06_38	-1.98393362335	0.16974212804000002
S288C	NaCl 0.6M + 39ºC (48H)	YBR194W	AIM4	01_10_03	0.35777119846	0.999920221148
S288C	NaCl 0.6M + 39ºC (48H)	YBR195C	MSI1	01_10_07	-0.117561479208	0.999920221148
S288C	NaCl 0.6M + 39ºC (48H)	YBR196C-A		04_06_20	-2.4498442107700003	0.0593738347074
S288C	NaCl 0.6M + 39ºC (48H)	YBR196C-A		05_06_20	-0.658544622496	0.961038398943
S288C	NaCl 0.6M + 39ºC (48H)	YBR196C-B		04_06_24	-0.469708171708	0.999920221148
S288C	NaCl 0.6M + 39ºC (48H)	YBR196C-B		05_06_24	-0.364766376949	0.999920221148
S288C	NaCl 0.6M + 39ºC (48H)	YBR197C		01_10_11	-0.7198392242899999	0.9360670547930001
S288C	NaCl 0.6M + 39ºC (48H)	YBR199W	KTR4	01_10_15	0.286930658201	0.999920221148
S288C	NaCl 0.6M + 39ºC (48H)	YBR200W	BEM1	01_10_19	-0.650719725101	0.963719628399
S288C	NaCl 0.6M + 39ºC (48H)	YBR200W-A		04_06_28	-1.16931521706	0.647788718199
S288C	NaCl 0.6M + 39ºC (48H)	YBR200W-A		05_06_28	-0.771347891586	0.9137096961560001
S288C	NaCl 0.6M + 39ºC (48H)	YBR201W	DER1	04_04_32	0.273578793341	0.999920221148
S288C	NaCl 0.6M + 39ºC (48H)	YBR201W	DER1	05_04_32	0.352494494238	0.999920221148
S288C	NaCl 0.6M + 39ºC (48H)	YBR203W	COS111	01_10_27	-0.34159970106299997	0.999920221148
S288C	NaCl 0.6M + 39ºC (48H)	YBR204C	LDH1	01_10_31	0.0874612280916	0.999920221148
S288C	NaCl 0.6M + 39ºC (48H)	YBR205W	KTR3	01_10_35	-0.637485291456	0.970027762308
S288C	NaCl 0.6M + 39ºC (48H)	YBR206W		01_10_39	-0.036352340284300004	0.999920221148
S288C	NaCl 0.6M + 39ºC (48H)	YBR207W	FTH1	01_10_43	-0.09386668370889999	0.999920221148
S288C	NaCl 0.6M + 39ºC (48H)	YBR208C	DUR1,2	01_10_47	-0.19069481579199998	0.999920221148
S288C	NaCl 0.6M + 39ºC (48H)	YBR209W		01_14_03	0.5037202298210001	0.999920221148
S288C	NaCl 0.6M + 39ºC (48H)	YBR210W	ERV15	01_14_07	-0.0594785890311	0.999920221148
S288C	NaCl 0.6M + 39ºC (48H)	YBR212W	NGR1	01_14_11	-0.44960176609200003	0.999920221148
S288C	NaCl 0.6M + 39ºC (48H)	YBR213W	MET8	01_14_15	-0.16743766011800001	0.999920221148
S288C	NaCl 0.6M + 39ºC (48H)	YBR214W	SDS24	01_14_19	-0.566290532453	0.993607074259
S288C	NaCl 0.6M + 39ºC (48H)	YBR215W	HPC2	01_14_23	-0.221513771606	0.999920221148
S288C	NaCl 0.6M + 39ºC (48H)	YBR216C	YBP1	01_14_27	-0.0245578828364	0.999920221148
S288C	NaCl 0.6M + 39ºC (48H)	YBR217W	ATG12	01_14_31	0.245114237113	0.999920221148
S288C	NaCl 0.6M + 39ºC (48H)	YBR218C	PYC2	01_14_35	0.078771318257	0.999920221148
S288C	NaCl 0.6M + 39ºC (48H)	YBR219C		01_14_39	-0.175373571721	0.999920221148
S288C	NaCl 0.6M + 39ºC (48H)	YBR220C		01_14_43	-0.54928867445	0.996752682842
S288C	NaCl 0.6M + 39ºC (48H)	YBR221C	PDB1	01_14_47	-0.0760793841442	0.999920221148
S288C	NaCl 0.6M + 39ºC (48H)	YBR221W-A		04_06_32	-0.47427964694499997	0.999920221148
S288C	NaCl 0.6M + 39ºC (48H)	YBR221W-A		05_06_32	-0.0272344161343	0.999920221148
S288C	NaCl 0.6M + 39ºC (48H)	YBR222C	PCS60	01_18_03	-0.287866899409	0.999920221148
S288C	NaCl 0.6M + 39ºC (48H)	YBR223C	TDP1	01_18_07	0.27032601288400004	0.999920221148
S288C	NaCl 0.6M + 39ºC (48H)	YBR224W		01_18_11	-0.659340972969	0.961038398943
S288C	NaCl 0.6M + 39ºC (48H)	YBR225W		01_18_15	-0.963596906286	0.791749522853
S288C	NaCl 0.6M + 39ºC (48H)	YBR226C		01_18_19	0.467494304559	0.999920221148
S288C	NaCl 0.6M + 39ºC (48H)	YBR227C	MCX1	01_18_23	0.388128129825	0.999920221148
S288C	NaCl 0.6M + 39ºC (48H)	YBR228W	SLX1	01_18_27	-0.5959486518399999	0.986854673348
S288C	NaCl 0.6M + 39ºC (48H)	YBR229C	ROT2	01_18_31	0.57948582236	0.9899612456710001
S288C	NaCl 0.6M + 39ºC (48H)	YBR230C	OM14	01_18_35	-0.610656430115	0.9825533905600001
S288C	NaCl 0.6M + 39ºC (48H)	YBR230W-A		04_04_36	-0.8694568581119999	0.858990297612
S288C	NaCl 0.6M + 39ºC (48H)	YBR230W-A		05_04_36	-0.17129235576	0.999920221148
S288C	NaCl 0.6M + 39ºC (48H)	YBR231C	SWC5	01_18_39	-0.43667984065	0.999920221148
S288C	NaCl 0.6M + 39ºC (48H)	YBR232C		03_09_45	0.290816155472	0.999920221148
S288C	NaCl 0.6M + 39ºC (48H)	YBR233W	PBP2	01_18_43	-0.8590054800679999	0.863942545615
S288C	NaCl 0.6M + 39ºC (48H)	YBR235W	VHC1	01_18_47	0.108720769727	0.999920221148
S288C	NaCl 0.6M + 39ºC (48H)	YBR238C		01_22_03	-0.759007346908	0.919960494914
S288C	NaCl 0.6M + 39ºC (48H)	YBR239C	ERT1	01_22_07	-0.469548388253	0.999920221148
S288C	NaCl 0.6M + 39ºC (48H)	YBR240C	THI2	01_22_11	-0.232965560921	0.999920221148
S288C	NaCl 0.6M + 39ºC (48H)	YBR241C		01_22_15	-0.00995598516348	0.999920221148
S288C	NaCl 0.6M + 39ºC (48H)	YBR242W		01_22_19	-0.07339322533689999	0.999920221148
S288C	NaCl 0.6M + 39ºC (48H)	YBR244W	GPX2	01_22_23	0.253890134831	0.999920221148
S288C	NaCl 0.6M + 39ºC (48H)	YBR245C	ISW1	01_22_27	0.018348145909099996	0.999920221148
S288C	NaCl 0.6M + 39ºC (48H)	YBR246W	RRT2	01_22_31	-0.236454487207	0.999920221148
S288C	NaCl 0.6M + 39ºC (48H)	YBR248C	HIS7	01_22_35	0.574006982443	0.9915845419239999
S288C	NaCl 0.6M + 39ºC (48H)	YBR249C	ARO4	01_22_39	0.273910552563	0.999920221148
S288C	NaCl 0.6M + 39ºC (48H)	YBR250W	SPO23	01_22_43	-0.0885424936411	0.999920221148
S288C	NaCl 0.6M + 39ºC (48H)	YBR251W	MRPS5	01_22_47	1.2558241614299999	0.58474289788
S288C	NaCl 0.6M + 39ºC (48H)	YBR255W	MTC4	01_26_03	-0.220213044443	0.999920221148
S288C	NaCl 0.6M + 39ºC (48H)	YBR258C	SHG1	01_26_07	-0.967098024885	0.789848110683
S288C	NaCl 0.6M + 39ºC (48H)	YBR259W		01_26_11	-0.5460147178729999	0.9973860496179999
S288C	NaCl 0.6M + 39ºC (48H)	YBR260C	RGD1	01_26_15	-0.09961567958900001	0.999920221148
S288C	NaCl 0.6M + 39ºC (48H)	YBR261C	TAE1	01_26_19	-0.548491040576	0.996919376628
S288C	NaCl 0.6M + 39ºC (48H)	YBR262C	MIC12	01_26_23	0.45318502236999997	0.999920221148
S288C	NaCl 0.6M + 39ºC (48H)	YBR263W	SHM1	01_26_27	0.395043095737	0.999920221148
S288C	NaCl 0.6M + 39ºC (48H)	YBR264C	YPT10	01_26_31	0.396774404017	0.999920221148
S288C	NaCl 0.6M + 39ºC (48H)	YBR266C	SLM6	01_26_35	0.135505353724	0.999920221148
S288C	NaCl 0.6M + 39ºC (48H)	YBR267W	REI1	01_26_39	0.562330597909	0.993948553687
S288C	NaCl 0.6M + 39ºC (48H)	YBR268W	MRPL37	01_26_43	0.6731638460860001	0.9576554927140001
S288C	NaCl 0.6M + 39ºC (48H)	YBR269C	SDH8	03_07_18	0.242766254534	0.999920221148
S288C	NaCl 0.6M + 39ºC (48H)	YBR270C	BIT2	03_32_19	0.374089003598	0.999920221148
S288C	NaCl 0.6M + 39ºC (48H)	YBR271W	EFM2	03_07_22	-0.131277830021	0.999920221148
S288C	NaCl 0.6M + 39ºC (48H)	YBR272C	HSM3	03_32_23	0.0334370943547	0.999920221148
S288C	NaCl 0.6M + 39ºC (48H)	YBR273C	UBX7	03_07_26	-0.0101844305852	0.999920221148
S288C	NaCl 0.6M + 39ºC (48H)	YBR274W	CHK1	04_05_09	0.599288703582	0.986648633986
S288C	NaCl 0.6M + 39ºC (48H)	YBR274W	CHK1	05_05_09	0.22244038730500001	0.999920221148
S288C	NaCl 0.6M + 39ºC (48H)	YBR275C	RIF1	03_32_27	0.266070896054	0.999920221148
S288C	NaCl 0.6M + 39ºC (48H)	YBR276C	PPS1	03_32_31	0.867429725845	0.8597108465090001
S288C	NaCl 0.6M + 39ºC (48H)	YBR277C		03_07_34	-0.6164201851100001	0.980391479746
S288C	NaCl 0.6M + 39ºC (48H)	YBR278W	DPB3	03_07_38	-0.344674730448	0.999920221148
S288C	NaCl 0.6M + 39ºC (48H)	YBR279W	PAF1	04_20_35	0.316759469953	0.999920221148
S288C	NaCl 0.6M + 39ºC (48H)	YBR279W	PAF1	05_20_35	-0.21490425519	0.999920221148
S288C	NaCl 0.6M + 39ºC (48H)	YBR280C	SAF1	03_32_35	0.492702230127	0.999920221148
S288C	NaCl 0.6M + 39ºC (48H)	YBR281C	DUG2	03_07_42	-0.503684294586	0.999920221148
S288C	NaCl 0.6M + 39ºC (48H)	YBR282W	MRPL27	03_07_46	0.380285906513	0.999920221148
S288C	NaCl 0.6M + 39ºC (48H)	YBR283C	SSH1	03_11_02	1.0265278446700001	0.75127366596
S288C	NaCl 0.6M + 39ºC (48H)	YBR284W		03_11_06	-0.148155839803	0.999920221148
S288C	NaCl 0.6M + 39ºC (48H)	YBR285W		03_11_10	-0.0565241993635	0.999920221148
S288C	NaCl 0.6M + 39ºC (48H)	YBR286W	APE3	03_11_14	-0.0558946910525	0.999920221148
S288C	NaCl 0.6M + 39ºC (48H)	YBR287W		03_32_39	0.593957454807	0.9870765600749999
S288C	NaCl 0.6M + 39ºC (48H)	YBR288C	APM3	03_32_43	0.886057011525	0.847568643439
S288C	NaCl 0.6M + 39ºC (48H)	YBR289W	SNF5	03_32_47	1.27397915545	0.571256189334
S288C	NaCl 0.6M + 39ºC (48H)	YBR290W	BSD2	03_11_18	-0.43893220983599995	0.999920221148
S288C	NaCl 0.6M + 39ºC (48H)	YBR291C	CTP1	03_11_22	0.162395818325	0.999920221148
S288C	NaCl 0.6M + 39ºC (48H)	YBR292C		03_11_26	0.413948237786	0.999920221148
S288C	NaCl 0.6M + 39ºC (48H)	YBR293W	VBA2	03_11_30	0.308865268891	0.999920221148
S288C	NaCl 0.6M + 39ºC (48H)	YBR294W	SUL1	03_02_02	0.550654213376	0.996752682842
S288C	NaCl 0.6M + 39ºC (48H)	YBR295W	PCA1	03_11_34	-0.527737159032	0.999920221148
S288C	NaCl 0.6M + 39ºC (48H)	YBR296C	PHO89	03_11_38	0.666078829509	0.959207793979
S288C	NaCl 0.6M + 39ºC (48H)	YBR296C-A		04_06_40	-0.229674278426	0.999920221148
S288C	NaCl 0.6M + 39ºC (48H)	YBR296C-A		05_06_40	-0.259781588249	0.999920221148
S288C	NaCl 0.6M + 39ºC (48H)	YBR297W	MAL33	03_11_42	-0.221377731074	0.999920221148
S288C	NaCl 0.6M + 39ºC (48H)	YBR298C	MAL31	03_11_46	0.09873013272939998	0.999920221148
S288C	NaCl 0.6M + 39ºC (48H)	YBR299W	MAL32	04_22_03	-1.9171261715	0.193995511219
S288C	NaCl 0.6M + 39ºC (48H)	YBR299W	MAL32	05_22_03	-1.02637704502	0.75127366596
S288C	NaCl 0.6M + 39ºC (48H)	YBR300C		03_15_02	-0.03940298504530001	0.999920221148
S288C	NaCl 0.6M + 39ºC (48H)	YBR301W	PAU24	03_02_06	0.19325776807999998	0.999920221148
S288C	NaCl 0.6M + 39ºC (48H)	YCL001W	RER1	01_04_48	0.172964627583	0.999920221148
S288C	NaCl 0.6M + 39ºC (48H)	YCL001W-A		03_15_06	-0.031997118157	0.999920221148
S288C	NaCl 0.6M + 39ºC (48H)	YCL001W-B		04_06_44	1.028411236	0.7498238243299999
S288C	NaCl 0.6M + 39ºC (48H)	YCL001W-B		05_06_44	-0.281863790083	0.999920221148
S288C	NaCl 0.6M + 39ºC (48H)	YCL002C		04_04_40	-0.34529653835199997	0.999920221148
S288C	NaCl 0.6M + 39ºC (48H)	YCL002C		05_04_40	-0.231191900399	0.999920221148
S288C	NaCl 0.6M + 39ºC (48H)	YCL005W	LDB16	01_08_08	-1.29593879246	0.5565102086779999
S288C	NaCl 0.6M + 39ºC (48H)	YCL005W-A	VMA9	04_05_13	0.0247375590108	0.999920221148
S288C	NaCl 0.6M + 39ºC (48H)	YCL005W-A	VMA9	05_05_13	-0.793695115776	0.9013439158159999
S288C	NaCl 0.6M + 39ºC (48H)	YCL006C		04_18_39	-0.14404446391200001	0.999920221148
S288C	NaCl 0.6M + 39ºC (48H)	YCL006C		05_18_39	0.225251036033	0.999920221148
S288C	NaCl 0.6M + 39ºC (48H)	YCL007C		04_06_10	0.9898944395110001	0.778012287709
S288C	NaCl 0.6M + 39ºC (48H)	YCL007C		05_06_10	0.419379591858	0.999920221148
S288C	NaCl 0.6M + 39ºC (48H)	YCL008C	STP22	01_08_20	-0.153703983388	0.999920221148
S288C	NaCl 0.6M + 39ºC (48H)	YCL009C	ILV6	01_08_24	-0.223167434111	0.999920221148
S288C	NaCl 0.6M + 39ºC (48H)	YCL010C	SGF29	01_08_28	-0.218486228067	0.999920221148
S288C	NaCl 0.6M + 39ºC (48H)	YCL011C	GBP2	01_08_32	0.279406718398	0.999920221148
S288C	NaCl 0.6M + 39ºC (48H)	YCL012C		04_04_48	0.7970666108490001	0.899561990091
S288C	NaCl 0.6M + 39ºC (48H)	YCL012C		05_04_48	0.660695602984	0.9609713304549999
S288C	NaCl 0.6M + 39ºC (48H)	YCL012W		01_08_36	-0.8380507462289999	0.8759024546200002
S288C	NaCl 0.6M + 39ºC (48H)	YCL013W		01_08_40	-0.367325479033	0.999920221148
S288C	NaCl 0.6M + 39ºC (48H)	YCL014W	BUD3	04_08_04	-0.31599392110999996	0.999920221148
S288C	NaCl 0.6M + 39ºC (48H)	YCL014W	BUD3	05_08_04	0.187350272146	0.999920221148
S288C	NaCl 0.6M + 39ºC (48H)	YCL016C	DCC1	01_08_48	-0.389653452205	0.999920221148
S288C	NaCl 0.6M + 39ºC (48H)	YCL022C		03_21_22	0.48381403479999996	0.999920221148
S288C	NaCl 0.6M + 39ºC (48H)	YCL023C		03_21_26	-0.639872417773	0.968003787755
S288C	NaCl 0.6M + 39ºC (48H)	YCL024W	KCC4	01_12_08	-0.967468286144	0.789848110683
S288C	NaCl 0.6M + 39ºC (48H)	YCL025C	AGP1	01_12_12	0.463422072407	0.999920221148
S288C	NaCl 0.6M + 39ºC (48H)	YCL026C		01_12_16	-0.0585975340759	0.999920221148
S288C	NaCl 0.6M + 39ºC (48H)	YCL026C-A	FRM2	03_02_10	0.12277465506799999	0.999920221148
S288C	NaCl 0.6M + 39ºC (48H)	YCL027W	FUS1	01_12_20	-0.152477051797	0.999920221148
S288C	NaCl 0.6M + 39ºC (48H)	YCL028W	RNQ1	01_12_24	-0.0770643946002	0.999920221148
S288C	NaCl 0.6M + 39ºC (48H)	YCL029C	BIK1	01_12_28	-0.41534201153899997	0.999920221148
S288C	NaCl 0.6M + 39ºC (48H)	YCL030C	HIS4	01_12_32	-0.7741739411290001	0.91234586247
S288C	NaCl 0.6M + 39ºC (48H)	YCL032W	STE50	01_12_36	-0.274263487906	0.999920221148
S288C	NaCl 0.6M + 39ºC (48H)	YCL033C	MXR2	01_12_40	-0.513036439463	0.999920221148
S288C	NaCl 0.6M + 39ºC (48H)	YCL034W	LSB5	01_12_44	-1.27223950506	0.573144072201
S288C	NaCl 0.6M + 39ºC (48H)	YCL035C	GRX1	03_06_42	0.382619129978	0.999920221148
S288C	NaCl 0.6M + 39ºC (48H)	YCL036W	GFD2	01_12_48	-0.38040975473300004	0.999920221148
S288C	NaCl 0.6M + 39ºC (48H)	YCL037C	SRO9	01_16_04	-0.320238129029	0.999920221148
S288C	NaCl 0.6M + 39ºC (48H)	YCL038C	ATG22	04_18_43	-0.560511376643	0.993948553687
S288C	NaCl 0.6M + 39ºC (48H)	YCL038C	ATG22	05_18_43	-0.04897138303259999	0.999920221148
S288C	NaCl 0.6M + 39ºC (48H)	YCL039W	GID7	01_16_08	0.448327990356	0.999920221148
S288C	NaCl 0.6M + 39ºC (48H)	YCL040W	GLK1	01_16_12	-1.15314756987	0.6579293306580001
S288C	NaCl 0.6M + 39ºC (48H)	YCL042W		01_16_16	-0.389749065598	0.999920221148
S288C	NaCl 0.6M + 39ºC (48H)	YCL044C	MGR1	01_16_20	-0.08498811389119999	0.999920221148
S288C	NaCl 0.6M + 39ºC (48H)	YCL045C	EMC1	01_16_24	-0.843812576121	0.87326158923
S288C	NaCl 0.6M + 39ºC (48H)	YCL046W		01_16_28	-0.8145240762929999	0.8898842527040001
S288C	NaCl 0.6M + 39ºC (48H)	YCL047C	POF1	01_16_32	-0.5992585436519999	0.986648633986
S288C	NaCl 0.6M + 39ºC (48H)	YCL048W	SPS22	01_16_36	-0.9926197420559999	0.776272949604
S288C	NaCl 0.6M + 39ºC (48H)	YCL049C		01_16_40	-0.512041803498	0.999920221148
S288C	NaCl 0.6M + 39ºC (48H)	YCL050C	APA1	01_16_44	-0.858879706746	0.863991944094
S288C	NaCl 0.6M + 39ºC (48H)	YCL051W	LRE1	01_16_48	-0.24476386857299998	0.999920221148
S288C	NaCl 0.6M + 39ºC (48H)	YCL055W	KAR4	01_20_04	-1.41414261399	0.470334977024
S288C	NaCl 0.6M + 39ºC (48H)	YCL056C	PEX34	01_20_08	-0.2939361039	0.999920221148
S288C	NaCl 0.6M + 39ºC (48H)	YCL057C-A	MIC10	04_06_48	0.878527938117	0.852137483223
S288C	NaCl 0.6M + 39ºC (48H)	YCL057C-A	MIC10	05_06_48	0.462424869639	0.999920221148
S288C	NaCl 0.6M + 39ºC (48H)	YCL057W	PRD1	01_20_12	-1.0896487264299999	0.703908471662
S288C	NaCl 0.6M + 39ºC (48H)	YCL058C	FYV5	03_21_34	-1.6440594552599999	0.323626276215
S288C	NaCl 0.6M + 39ºC (48H)	YCL060C		01_20_16	0.298188653928	0.999920221148
S288C	NaCl 0.6M + 39ºC (48H)	YCL061C	MRC1	04_08_08	-0.227999439801	0.999920221148
S288C	NaCl 0.6M + 39ºC (48H)	YCL061C	MRC1	05_08_08	-0.450296086166	0.999920221148
S288C	NaCl 0.6M + 39ºC (48H)	YCL062W		01_20_24	0.31387310055100004	0.999920221148
S288C	NaCl 0.6M + 39ºC (48H)	YCL063W	VAC17	01_20_28	0.441869915288	0.999920221148
S288C	NaCl 0.6M + 39ºC (48H)	YCL064C	CHA1	01_20_32	-0.850732033937	0.8692008222509999
S288C	NaCl 0.6M + 39ºC (48H)	YCL069W	VBA3	01_20_36	-0.285294963313	0.999920221148
S288C	NaCl 0.6M + 39ºC (48H)	YCL074W		03_21_38	-0.357423396722	0.999920221148
S288C	NaCl 0.6M + 39ºC (48H)	YCL075W		03_21_42	0.174314765693	0.999920221148
S288C	NaCl 0.6M + 39ºC (48H)	YCL076W		03_21_46	0.00412549330429	0.999920221148
S288C	NaCl 0.6M + 39ºC (48H)	YCR001W		01_20_40	-1.08567339108	0.706374015098
S288C	NaCl 0.6M + 39ºC (48H)	YCR002C	CDC10	01_20_44	-2.54999186017	0.04708439651409999
S288C	NaCl 0.6M + 39ºC (48H)	YCR003W	MRPL32	01_20_48	0.195899649544	0.999920221148
S288C	NaCl 0.6M + 39ºC (48H)	YCR004C	YCP4	01_24_04	0.668987016732	0.9589232279469999
S288C	NaCl 0.6M + 39ºC (48H)	YCR005C	CIT2	01_24_08	-0.45917658108599996	0.999920221148
S288C	NaCl 0.6M + 39ºC (48H)	YCR006C		01_24_12	-0.664325703408	0.959248920292
S288C	NaCl 0.6M + 39ºC (48H)	YCR007C		01_24_16	-0.7283738425740001	0.9332010155580001
S288C	NaCl 0.6M + 39ºC (48H)	YCR008W	SAT4	01_24_20	-0.989941925357	0.778012287709
S288C	NaCl 0.6M + 39ºC (48H)	YCR009C	RVS161	01_24_24	-2.00518867308	0.162533790392
S288C	NaCl 0.6M + 39ºC (48H)	YCR010C	ADY2	01_24_28	-0.20948637683200003	0.999920221148
S288C	NaCl 0.6M + 39ºC (48H)	YCR011C	ADP1	01_24_32	-0.586911581968	0.988893440778
S288C	NaCl 0.6M + 39ºC (48H)	YCR014C	POL4	01_24_36	-0.174232628014	0.999920221148
S288C	NaCl 0.6M + 39ºC (48H)	YCR015C	CTO1	01_24_40	-0.39846271835600006	0.999920221148
S288C	NaCl 0.6M + 39ºC (48H)	YCR016W		01_24_44	-0.754436513371	0.921343237954
S288C	NaCl 0.6M + 39ºC (48H)	YCR017C	CWH43	01_24_48	0.0039682766516899995	0.999920221148
S288C	NaCl 0.6M + 39ºC (48H)	YCR019W	MAK32	01_28_04	0.129791009678	0.999920221148
S288C	NaCl 0.6M + 39ºC (48H)	YCR020C	PET18	01_28_08	-0.659214557947	0.961038398943
S288C	NaCl 0.6M + 39ºC (48H)	YCR020C-A	MAK31	01_28_12	-0.128929847442	0.999920221148
S288C	NaCl 0.6M + 39ºC (48H)	YCR020W-B	HTL1	03_15_14	-2.8892846475	0.021041248980099996
S288C	NaCl 0.6M + 39ºC (48H)	YCR021C	HSP30	01_28_16	-0.40453898155400003	0.999920221148
S288C	NaCl 0.6M + 39ºC (48H)	YCR022C		01_28_20	-2.38818512302	0.0683786618269
S288C	NaCl 0.6M + 39ºC (48H)	YCR023C		01_28_24	0.38746589478200005	0.999920221148
S288C	NaCl 0.6M + 39ºC (48H)	YCR024C	SLM5	03_15_18	0.791634615076	0.9017601731630001
S288C	NaCl 0.6M + 39ºC (48H)	YCR024C-A	PMP1	03_15_22	0.60457246651	0.9842401952359999
S288C	NaCl 0.6M + 39ºC (48H)	YCR025C		03_15_26	0.381763101347	0.999920221148
S288C	NaCl 0.6M + 39ºC (48H)	YCR026C	NPP1	03_15_30	0.0716343239297	0.999920221148
S288C	NaCl 0.6M + 39ºC (48H)	YCR027C	RHB1	03_15_34	-0.267249700098	0.999920221148
S288C	NaCl 0.6M + 39ºC (48H)	YCR028C	FEN2	03_15_38	0.279950880526	0.999920221148
S288C	NaCl 0.6M + 39ºC (48H)	YCR028C-A	RIM1	03_02_14	-0.109159692953	0.999920221148
S288C	NaCl 0.6M + 39ºC (48H)	YCR030C	SYP1	03_02_18	-0.684323661618	0.950624384654
S288C	NaCl 0.6M + 39ºC (48H)	YCR031C	RPS14A	03_15_42	-0.041882516252	0.999920221148
S288C	NaCl 0.6M + 39ºC (48H)	YCR032W	BPH1	03_02_22	0.477589538758	0.999920221148
S288C	NaCl 0.6M + 39ºC (48H)	YCR033W	SNT1	03_02_26	-0.298543514372	0.999920221148
S288C	NaCl 0.6M + 39ºC (48H)	YCR034W	ELO2	03_15_46	1.9183325686700001	0.19375941564899998
S288C	NaCl 0.6M + 39ºC (48H)	YCR036W	RBK1	03_19_02	0.24389372252799998	0.999920221148
S288C	NaCl 0.6M + 39ºC (48H)	YCR037C	PHO87	03_19_06	-0.632217571043	0.9731797057089999
S288C	NaCl 0.6M + 39ºC (48H)	YCR043C		03_19_10	0.0862041365714	0.999920221148
S288C	NaCl 0.6M + 39ºC (48H)	YCR044C	PER1	04_20_39	1.07866345347	0.71213081272
S288C	NaCl 0.6M + 39ºC (48H)	YCR044C	PER1	05_20_39	0.729765691225	0.9317482625169999
S288C	NaCl 0.6M + 39ºC (48H)	YCR045C	RRT12	03_19_14	0.12989881538200002	0.999920221148
S288C	NaCl 0.6M + 39ºC (48H)	YCR046C	IMG1	03_02_30	0.549755832504	0.996752682842
S288C	NaCl 0.6M + 39ºC (48H)	YCR048W	ARE1	03_02_38	1.11994982985	0.681365268831
S288C	NaCl 0.6M + 39ºC (48H)	YCR049C		03_19_18	0.35383115663599995	0.999920221148
S288C	NaCl 0.6M + 39ºC (48H)	YCR050C		03_19_22	0.5503936829230001	0.996752682842
S288C	NaCl 0.6M + 39ºC (48H)	YCR051W		03_19_26	0.28772380017	0.999920221148
S288C	NaCl 0.6M + 39ºC (48H)	YCR053W	THR4	03_02_42	0.449251397552	0.999920221148
S288C	NaCl 0.6M + 39ºC (48H)	YCR059C	YIH1	03_19_30	0.42176222627099996	0.999920221148
S288C	NaCl 0.6M + 39ºC (48H)	YCR060W	TAH1	03_02_46	0.373028914169	0.999920221148
S288C	NaCl 0.6M + 39ºC (48H)	YCR061W		04_05_17	-0.329142366872	0.999920221148
S288C	NaCl 0.6M + 39ºC (48H)	YCR061W		05_05_17	-0.345750220692	0.999920221148
S288C	NaCl 0.6M + 39ºC (48H)	YCR061W		05_08_12	-0.07370059993530001	0.999920221148
S288C	NaCl 0.6M + 39ºC (48H)	YCR062W		03_06_02	0.691964390934	0.9483026546340001
S288C	NaCl 0.6M + 39ºC (48H)	YCR063W	BUD31	04_20_43	-3.97443441086	0.000202785471057
S288C	NaCl 0.6M + 39ºC (48H)	YCR063W	BUD31	05_20_43	-1.20908140466	0.6208037456859999
S288C	NaCl 0.6M + 39ºC (48H)	YCR065W	HCM1	03_19_38	-0.198897033153	0.999920221148
S288C	NaCl 0.6M + 39ºC (48H)	YCR066W	RAD18	03_19_42	-0.164681555943	0.999920221148
S288C	NaCl 0.6M + 39ºC (48H)	YCR067C	SED4	03_06_06	0.0815826086857	0.999920221148
S288C	NaCl 0.6M + 39ºC (48H)	YCR068W	ATG15	03_19_46	-0.024536706715799998	0.999920221148
S288C	NaCl 0.6M + 39ºC (48H)	YCR069W	CPR4	03_06_10	0.28501325674	0.999920221148
S288C	NaCl 0.6M + 39ºC (48H)	YCR071C	IMG2	03_23_02	0.959270560687	0.794729937618
S288C	NaCl 0.6M + 39ºC (48H)	YCR073C	SSK22	03_06_14	-0.437656508998	0.999920221148
S288C	NaCl 0.6M + 39ºC (48H)	YCR073W-A	SOL2	03_23_06	-0.557349717675	0.994036480208
S288C	NaCl 0.6M + 39ºC (48H)	YCR075C	ERS1	03_06_18	-0.0360963017358	0.999920221148
S288C	NaCl 0.6M + 39ºC (48H)	YCR075W-A	EGO2	04_10_08	0.208266503948	0.999920221148
S288C	NaCl 0.6M + 39ºC (48H)	YCR075W-A	EGO2	05_10_08	-0.24832081512499998	0.999920221148
S288C	NaCl 0.6M + 39ºC (48H)	YCR076C	FUB1	03_23_10	0.253225332986	0.999920221148
S288C	NaCl 0.6M + 39ºC (48H)	YCR077C	PAT1	03_23_14	0.558912900392	0.993957921383
S288C	NaCl 0.6M + 39ºC (48H)	YCR079W	PTC6	03_23_18	-0.20449394598600001	0.999920221148
S288C	NaCl 0.6M + 39ºC (48H)	YCR081W	SRB8	03_23_22	-1.6439253398299998	0.323626276215
S288C	NaCl 0.6M + 39ºC (48H)	YCR082W	AHC2	03_23_26	-0.6856770082320001	0.950099150716
S288C	NaCl 0.6M + 39ºC (48H)	YCR083W	TRX3	03_06_22	0.40926639004199994	0.999920221148
S288C	NaCl 0.6M + 39ºC (48H)	YCR085W		03_23_30	-0.440270797336	0.999920221148
S288C	NaCl 0.6M + 39ºC (48H)	YCR086W	CSM1	03_23_34	-0.15317650547599998	0.999920221148
S288C	NaCl 0.6M + 39ºC (48H)	YCR087C-A		03_23_38	-0.043795425808699995	0.999920221148
S288C	NaCl 0.6M + 39ºC (48H)	YCR087W		03_23_42	-0.28210057761199997	0.999920221148
S288C	NaCl 0.6M + 39ºC (48H)	YCR088W	ABP1	03_06_30	-1.04030515704	0.743141999664
S288C	NaCl 0.6M + 39ºC (48H)	YCR089W	FIG2	03_06_34	-0.343672394075	0.999920221148
S288C	NaCl 0.6M + 39ºC (48H)	YCR090C		02_10_03	-0.088899920888	0.999920221148
S288C	NaCl 0.6M + 39ºC (48H)	YCR091W	KIN82	02_10_11	0.24148156988699998	0.999920221148
S288C	NaCl 0.6M + 39ºC (48H)	YCR092C	MSH3	02_10_15	-0.0944384389638	0.999920221148
S288C	NaCl 0.6M + 39ºC (48H)	YCR094W	CDC50	02_10_19	0.342416585956	0.999920221148
S288C	NaCl 0.6M + 39ºC (48H)	YCR095C	OCA4	03_04_11	-0.7580274700570001	0.9200969792899999
S288C	NaCl 0.6M + 39ºC (48H)	YCR095W-A		04_05_21	-0.156676340673	0.999920221148
S288C	NaCl 0.6M + 39ºC (48H)	YCR095W-A		05_05_21	-0.312320826745	0.999920221148
S288C	NaCl 0.6M + 39ºC (48H)	YCR098C	GIT1	02_10_23	-0.131505633742	0.999920221148
S288C	NaCl 0.6M + 39ºC (48H)	YCR099C		02_10_27	-0.125091836017	0.999920221148
S288C	NaCl 0.6M + 39ºC (48H)	YCR100C		02_10_31	0.290696157455	0.999920221148
S288C	NaCl 0.6M + 39ºC (48H)	YCR101C		02_10_35	0.157673543441	0.999920221148
S288C	NaCl 0.6M + 39ºC (48H)	YCR102C		02_10_39	0.0641905967047	0.999920221148
S288C	NaCl 0.6M + 39ºC (48H)	YCR102W-A		03_04_15	-0.21611835276900002	0.999920221148
S288C	NaCl 0.6M + 39ºC (48H)	YCR105W	ADH7	02_10_43	-0.223210428052	0.999920221148
S288C	NaCl 0.6M + 39ºC (48H)	YCR106W	RDS1	02_10_47	-0.238038846045	0.999920221148
S288C	NaCl 0.6M + 39ºC (48H)	YCR107W	AAD3	04_22_07	-0.156687249584	0.999920221148
S288C	NaCl 0.6M + 39ºC (48H)	YCR107W	AAD3	05_22_07	0.00930722583378	0.999920221148
S288C	NaCl 0.6M + 39ºC (48H)	YDL001W	RMD1	03_12_38	-0.0124021479378	0.999920221148
S288C	NaCl 0.6M + 39ºC (48H)	YDL002C	NHP10	03_12_42	0.587461519402	0.988786317606
S288C	NaCl 0.6M + 39ºC (48H)	YDL006W	PTC1	03_12_46	-2.17181522361	0.113715266075
S288C	NaCl 0.6M + 39ºC (48H)	YDL009C		03_16_02	0.474291839257	0.999920221148
S288C	NaCl 0.6M + 39ºC (48H)	YDL010W	GRX6	03_16_06	0.173510714813	0.999920221148
S288C	NaCl 0.6M + 39ºC (48H)	YDL011C		03_16_10	0.20023626235300002	0.999920221148
S288C	NaCl 0.6M + 39ºC (48H)	YDL012C		03_16_14	-0.541342495638	0.999284513381
S288C	NaCl 0.6M + 39ºC (48H)	YDL013W	SLX5	03_16_18	0.0146500252196	0.999920221148
S288C	NaCl 0.6M + 39ºC (48H)	YDL018C	ERP3	03_16_22	-0.459662990158	0.999920221148
S288C	NaCl 0.6M + 39ºC (48H)	YDL019C	OSH2	03_16_26	-0.08755748318499999	0.999920221148
S288C	NaCl 0.6M + 39ºC (48H)	YDL020C	RPN4	03_16_30	-1.1264322895399999	0.676778656794
S288C	NaCl 0.6M + 39ºC (48H)	YDL021W	GPM2	03_16_34	-0.226189202344	0.999920221148
S288C	NaCl 0.6M + 39ºC (48H)	YDL022W	GPD1	03_16_38	0.00419351357031	0.999920221148
S288C	NaCl 0.6M + 39ºC (48H)	YDL023C		03_16_46	0.00338368738427	0.999920221148
S288C	NaCl 0.6M + 39ºC (48H)	YDL024C	DIA3	03_20_02	0.07433139164750001	0.999920221148
S288C	NaCl 0.6M + 39ºC (48H)	YDL025C	RTK1	03_20_06	-0.322480872706	0.999920221148
S288C	NaCl 0.6M + 39ºC (48H)	YDL026W		04_05_25	-1.74039155276	0.273332695729
S288C	NaCl 0.6M + 39ºC (48H)	YDL026W		05_05_25	-0.7490860135780001	0.923627394886
S288C	NaCl 0.6M + 39ºC (48H)	YDL027C	MRX9	03_20_14	-0.43098218081999995	0.999920221148
S288C	NaCl 0.6M + 39ºC (48H)	YDL032W		03_20_18	1.6796847487399997	0.30482591610800003
S288C	NaCl 0.6M + 39ºC (48H)	YDL033C	SLM3	03_20_22	2.1305031792099998	0.124163689893
S288C	NaCl 0.6M + 39ºC (48H)	YDL034W		03_20_26	0.5930212135980001	0.9870965224609999
S288C	NaCl 0.6M + 39ºC (48H)	YDL035C	GPR1	03_20_30	0.558473977166	0.993957921383
S288C	NaCl 0.6M + 39ºC (48H)	YDL036C	PUS9	04_05_29	-0.37430140650399996	0.999920221148
S288C	NaCl 0.6M + 39ºC (48H)	YDL036C	PUS9	05_05_29	-0.824086698975	0.884743798305
S288C	NaCl 0.6M + 39ºC (48H)	YDL037C	BSC1	03_20_38	-0.11599508798699999	0.999920221148
S288C	NaCl 0.6M + 39ºC (48H)	YDL038C		03_20_42	-0.112660811551	0.999920221148
S288C	NaCl 0.6M + 39ºC (48H)	YDL039C	PRM7	03_20_46	0.052903082748800005	0.999920221148
S288C	NaCl 0.6M + 39ºC (48H)	YDL040C	NAT1	04_32_23	-0.13778852454	0.999920221148
S288C	NaCl 0.6M + 39ºC (48H)	YDL040C	NAT1	05_32_23	-0.0870819830235	0.999920221148
S288C	NaCl 0.6M + 39ºC (48H)	YDL041W		03_24_02	-0.744207163742	0.926316014799
S288C	NaCl 0.6M + 39ºC (48H)	YDL042C	SIR2	03_24_06	-1.0131952308299998	0.762153561726
S288C	NaCl 0.6M + 39ºC (48H)	YDL044C	MTF2	03_24_10	0.771913229834	0.9135131034749999
S288C	NaCl 0.6M + 39ºC (48H)	YDL045W-A	MRP10	03_24_14	-0.025543534993099998	0.999920221148
S288C	NaCl 0.6M + 39ºC (48H)	YDL046W	NPC2	03_24_18	0.22839280228300002	0.999920221148
S288C	NaCl 0.6M + 39ºC (48H)	YDL047W	SIT4	04_14_03	-2.2063874863599997	0.105435650026
S288C	NaCl 0.6M + 39ºC (48H)	YDL047W	SIT4	05_14_03	-0.563032618391	0.993948553687
S288C	NaCl 0.6M + 39ºC (48H)	YDL048C	STP4	03_24_22	1.9758270193799998	0.17275537686999998
S288C	NaCl 0.6M + 39ºC (48H)	YDL049C	KNH1	03_24_26	1.33414757265	0.528344370291
S288C	NaCl 0.6M + 39ºC (48H)	YDL050C		03_24_30	0.17793652400899998	0.999920221148
S288C	NaCl 0.6M + 39ºC (48H)	YDL051W	LHP1	03_24_34	-0.259758487027	0.999920221148
S288C	NaCl 0.6M + 39ºC (48H)	YDL052C	SLC1	03_24_38	-0.10370010405300001	0.999920221148
S288C	NaCl 0.6M + 39ºC (48H)	YDL053C	PBP4	03_24_42	-0.563476033521	0.993948553687
S288C	NaCl 0.6M + 39ºC (48H)	YDL054C	MCH1	03_24_46	0.22164724533500002	0.999920221148
S288C	NaCl 0.6M + 39ºC (48H)	YDL056W	MBP1	03_28_02	0.563870037703	0.993948553687
S288C	NaCl 0.6M + 39ºC (48H)	YDL057W		03_28_06	1.02002934246	0.756012606837
S288C	NaCl 0.6M + 39ºC (48H)	YDL059C	RAD59	03_28_10	-0.00483136398942	0.999920221148
S288C	NaCl 0.6M + 39ºC (48H)	YDL061C	RPS29B	03_28_14	-0.8384165155840001	0.8759024546200002
S288C	NaCl 0.6M + 39ºC (48H)	YDL062W		03_28_18	0.298402981936	0.999920221148
S288C	NaCl 0.6M + 39ºC (48H)	YDL063C	SYO1	03_28_22	0.24490953461399997	0.999920221148
S288C	NaCl 0.6M + 39ºC (48H)	YDL065C	PEX19	03_28_26	0.00612054054072	0.999920221148
S288C	NaCl 0.6M + 39ºC (48H)	YDL066W	IDP1	03_28_30	0.247759968781	0.999920221148
S288C	NaCl 0.6M + 39ºC (48H)	YDL067C	COX9	04_14_07	0.46534204067	0.999920221148
S288C	NaCl 0.6M + 39ºC (48H)	YDL067C	COX9	05_14_07	0.327436726617	0.999920221148
S288C	NaCl 0.6M + 39ºC (48H)	YDL068W		03_28_34	0.6999817985160001	0.9438210363160001
S288C	NaCl 0.6M + 39ºC (48H)	YDL069C	CBS1	04_05_33	0.620046435329	0.978960453187
S288C	NaCl 0.6M + 39ºC (48H)	YDL069C	CBS1	05_05_33	0.960373644058	0.793814084471
S288C	NaCl 0.6M + 39ºC (48H)	YDL070W	BDF2	03_28_42	-0.006392621604810001	0.999920221148
S288C	NaCl 0.6M + 39ºC (48H)	YDL071C		03_28_46	0.42327792314199997	0.999920221148
S288C	NaCl 0.6M + 39ºC (48H)	YDL072C	YET3	04_32_27	-0.0344086290977	0.999920221148
S288C	NaCl 0.6M + 39ºC (48H)	YDL072C	YET3	05_32_27	0.319776746282	0.999920221148
S288C	NaCl 0.6M + 39ºC (48H)	YDL073W	AHK1	03_32_02	-0.21254343859900002	0.999920221148
S288C	NaCl 0.6M + 39ºC (48H)	YDL074C	BRE1	04_14_11	-0.501212463787	0.999920221148
S288C	NaCl 0.6M + 39ºC (48H)	YDL074C	BRE1	05_14_11	0.10993615070599999	0.999920221148
S288C	NaCl 0.6M + 39ºC (48H)	YDL075W	RPL31A	04_14_15	-1.5118107321899998	0.405984827697
S288C	NaCl 0.6M + 39ºC (48H)	YDL075W	RPL31A	05_14_15	-0.343330367643	0.999920221148
S288C	NaCl 0.6M + 39ºC (48H)	YDL076C	RXT3	03_32_10	0.451596171628	0.999920221148
S288C	NaCl 0.6M + 39ºC (48H)	YDL077C	VAM6	04_05_37	-0.868373667461	0.8593247218200001
S288C	NaCl 0.6M + 39ºC (48H)	YDL077C	VAM6	05_05_37	-0.7219985468860001	0.9350154795919999
S288C	NaCl 0.6M + 39ºC (48H)	YDL078C	MDH3	03_32_18	0.00482623038444	0.999920221148
S288C	NaCl 0.6M + 39ºC (48H)	YDL079C	MRK1	03_32_22	-0.574245053374	0.9915121751799999
S288C	NaCl 0.6M + 39ºC (48H)	YDL080C	THI3	03_32_26	0.14334180173	0.999920221148
S288C	NaCl 0.6M + 39ºC (48H)	YDL081C	RPP1A	03_32_30	-0.35352634884000006	0.999920221148
S288C	NaCl 0.6M + 39ºC (48H)	YDL082W	RPL13A	03_32_34	0.239741277798	0.999920221148
S288C	NaCl 0.6M + 39ºC (48H)	YDL083C	RPS16B	03_32_38	0.39163181522600005	0.999920221148
S288C	NaCl 0.6M + 39ºC (48H)	YDL085C-A		04_10_12	-0.242419736197	0.999920221148
S288C	NaCl 0.6M + 39ºC (48H)	YDL085C-A		05_10_12	0.30969242099399996	0.999920221148
S288C	NaCl 0.6M + 39ºC (48H)	YDL085W	NDE2	03_32_42	0.534231169335	0.999920221148
S288C	NaCl 0.6M + 39ºC (48H)	YDL086W		03_32_46	0.64225954409	0.9668631953650001
S288C	NaCl 0.6M + 39ºC (48H)	YDL088C	ASM4	03_04_04	0.479726401832	0.999920221148
S288C	NaCl 0.6M + 39ºC (48H)	YDL089W	NUR1	03_04_08	0.14958490709	0.999920221148
S288C	NaCl 0.6M + 39ºC (48H)	YDL090C	RAM1	03_04_12	-1.24381730107	0.592711677158
S288C	NaCl 0.6M + 39ºC (48H)	YDL091C	UBX3	03_04_16	-0.381761176245	0.999920221148
S288C	NaCl 0.6M + 39ºC (48H)	YDL093W	PMT5	03_04_20	0.061229148330199996	0.999920221148
S288C	NaCl 0.6M + 39ºC (48H)	YDL094C		03_04_24	-0.153585910474	0.999920221148
S288C	NaCl 0.6M + 39ºC (48H)	YDL095W	PMT1	03_04_28	0.577079445025	0.9903728301189999
S288C	NaCl 0.6M + 39ºC (48H)	YDL096C	OPI6	03_07_44	0.15487123682099999	0.999920221148
S288C	NaCl 0.6M + 39ºC (48H)	YDL099W	BUG1	03_07_48	-0.517076586585	0.999920221148
S288C	NaCl 0.6M + 39ºC (48H)	YDL100C	GET3	03_11_04	-1.5023796581400002	0.411348099327
S288C	NaCl 0.6M + 39ºC (48H)	YDL101C	DUN1	03_11_08	-0.290569742433	0.999920221148
S288C	NaCl 0.6M + 39ºC (48H)	YDL104C	QRI7	03_11_12	-0.310323854406	0.999920221148
S288C	NaCl 0.6M + 39ºC (48H)	YDL106C	PHO2	03_11_16	-0.0026316142543	0.999920221148
S288C	NaCl 0.6M + 39ºC (48H)	YDL107W	MSS2	03_11_20	1.05442642095	0.731896281155
S288C	NaCl 0.6M + 39ºC (48H)	YDL109C		03_11_24	0.514922397594	0.999920221148
S288C	NaCl 0.6M + 39ºC (48H)	YDL110C	TMA17	03_11_28	0.263787725238	0.999920221148
S288C	NaCl 0.6M + 39ºC (48H)	YDL112W	TRM3	03_11_32	0.157746697312	0.999920221148
S288C	NaCl 0.6M + 39ºC (48H)	YDL113C	ATG20	03_11_36	-0.17675900336599998	0.999920221148
S288C	NaCl 0.6M + 39ºC (48H)	YDL114W		03_11_40	-0.327556082932	0.999920221148
S288C	NaCl 0.6M + 39ºC (48H)	YDL115C	IWR1	03_06_24	-0.0429624984003	0.999920221148
S288C	NaCl 0.6M + 39ºC (48H)	YDL116W	NUP84	03_11_44	0.13459413884000002	0.999920221148
S288C	NaCl 0.6M + 39ºC (48H)	YDL117W	CYK3	03_11_48	0.672348244595	0.95810541391
S288C	NaCl 0.6M + 39ºC (48H)	YDL118W		03_15_04	-0.8589759618389999	0.863942545615
S288C	NaCl 0.6M + 39ºC (48H)	YDL119C	HEM25	03_15_08	0.453165129651	0.999920221148
S288C	NaCl 0.6M + 39ºC (48H)	YDL121C		03_15_12	-0.07083027304930001	0.999920221148
S288C	NaCl 0.6M + 39ºC (48H)	YDL122W	UBP1	03_15_20	0.255978870358	0.999920221148
S288C	NaCl 0.6M + 39ºC (48H)	YDL123W	SNA4	03_15_24	0.570381373923	0.993167248553
S288C	NaCl 0.6M + 39ºC (48H)	YDL124W		03_15_28	0.252407806392	0.999920221148
S288C	NaCl 0.6M + 39ºC (48H)	YDL125C	HNT1	03_15_32	-0.882170230852	0.848601220586
S288C	NaCl 0.6M + 39ºC (48H)	YDL127W	PCL2	03_15_36	-0.245841925619	0.999920221148
S288C	NaCl 0.6M + 39ºC (48H)	YDL128W	VCX1	03_15_40	0.26099568582800003	0.999920221148
S288C	NaCl 0.6M + 39ºC (48H)	YDL129W		03_15_44	-0.481088732254	0.999920221148
S288C	NaCl 0.6M + 39ºC (48H)	YDL130W	RPP1B	03_15_48	-0.266782542044	0.999920221148
S288C	NaCl 0.6M + 39ºC (48H)	YDL130W-A	STF1	02_14_03	-0.182787139017	0.999920221148
S288C	NaCl 0.6M + 39ºC (48H)	YDL131W	LYS21	03_19_04	-0.00035101024069799996	0.999920221148
S288C	NaCl 0.6M + 39ºC (48H)	YDL133C-A	RPL41B	03_04_19	-0.213396900427	0.999920221148
S288C	NaCl 0.6M + 39ºC (48H)	YDL133W	SRF1	03_19_08	-0.5141504317450001	0.999920221148
S288C	NaCl 0.6M + 39ºC (48H)	YDL134C	PPH21	03_19_12	-0.261143918671	0.999920221148
S288C	NaCl 0.6M + 39ºC (48H)	YDL134C-A		03_19_16	0.538649278124	0.9997896359289999
S288C	NaCl 0.6M + 39ºC (48H)	YDL135C	RDI1	03_19_20	0.25277806765099997	0.999920221148
S288C	NaCl 0.6M + 39ºC (48H)	YDL136W	RPL35B	03_19_24	0.8921069649969999	0.842560170654
S288C	NaCl 0.6M + 39ºC (48H)	YDL137W	ARF2	03_19_28	0.419960330922	0.999920221148
S288C	NaCl 0.6M + 39ºC (48H)	YDL138W	RGT2	03_19_32	0.542796589249	0.998379299722
S288C	NaCl 0.6M + 39ºC (48H)	YDL142C	CRD1	03_19_36	0.500808192394	0.999920221148
S288C	NaCl 0.6M + 39ºC (48H)	YDL144C		03_19_40	-0.00797505534075	0.999920221148
S288C	NaCl 0.6M + 39ºC (48H)	YDL146W	LDB17	03_19_44	0.566664643916	0.993607074259
S288C	NaCl 0.6M + 39ºC (48H)	YDL149W	ATG9	03_19_48	0.09728438122619999	0.999920221148
S288C	NaCl 0.6M + 39ºC (48H)	YDL151C	BUD30	03_23_04	0.10971091378799999	0.999920221148
S288C	NaCl 0.6M + 39ºC (48H)	YDL154W	MSH5	03_23_08	0.013691966189700002	0.999920221148
S288C	NaCl 0.6M + 39ºC (48H)	YDL155W	CLB3	03_23_12	-0.0102723435705	0.999920221148
S288C	NaCl 0.6M + 39ºC (48H)	YDL156W	CMR1	03_23_16	0.13876711799	0.999920221148
S288C	NaCl 0.6M + 39ºC (48H)	YDL157C		03_23_20	-0.08447154488980001	0.999920221148
S288C	NaCl 0.6M + 39ºC (48H)	YDL159W	STE7	03_23_24	-0.221253241153	0.999920221148
S288C	NaCl 0.6M + 39ºC (48H)	YDL159W-A		04_10_16	-0.0834846093318	0.999920221148
S288C	NaCl 0.6M + 39ºC (48H)	YDL159W-A		05_10_16	0.15822091407199998	0.999920221148
S288C	NaCl 0.6M + 39ºC (48H)	YDL160C	DHH1	04_28_07	-2.56077563914	0.045605424845
S288C	NaCl 0.6M + 39ºC (48H)	YDL160C	DHH1	05_28_07	-2.1678777485900005	0.114604622793
S288C	NaCl 0.6M + 39ºC (48H)	YDL160C-A	MHF2	04_10_20	-0.366593940323	0.999920221148
S288C	NaCl 0.6M + 39ºC (48H)	YDL160C-A	MHF2	05_10_20	-0.16219496603	0.999920221148
S288C	NaCl 0.6M + 39ºC (48H)	YDL161W	ENT1	03_23_28	-0.185286562943	0.999920221148
S288C	NaCl 0.6M + 39ºC (48H)	YDL162C		03_23_32	-0.0461658679095	0.999920221148
S288C	NaCl 0.6M + 39ºC (48H)	YDL167C	NRP1	04_28_11	0.398187428789	0.999920221148
S288C	NaCl 0.6M + 39ºC (48H)	YDL167C	NRP1	05_28_11	0.300486583858	0.999920221148
S288C	NaCl 0.6M + 39ºC (48H)	YDL168W	SFA1	03_23_36	0.13905780837200002	0.999920221148
S288C	NaCl 0.6M + 39ºC (48H)	YDL169C	UGX2	03_23_40	-0.340811692699	0.999920221148
S288C	NaCl 0.6M + 39ºC (48H)	YDL170W	UGA3	03_23_44	0.400761289987	0.999920221148
S288C	NaCl 0.6M + 39ºC (48H)	YDL171C	GLT1	03_23_48	-0.00742960981133	0.999920221148
S288C	NaCl 0.6M + 39ºC (48H)	YDL172C		03_27_04	0.48179075273599997	0.999920221148
S288C	NaCl 0.6M + 39ºC (48H)	YDL173W	PAR32	03_27_08	-0.083394129544	0.999920221148
S288C	NaCl 0.6M + 39ºC (48H)	YDL174C	DLD1	03_27_12	-0.07510528259869999	0.999920221148
S288C	NaCl 0.6M + 39ºC (48H)	YDL175C	AIR2	03_27_16	-0.730869416296	0.931736824987
S288C	NaCl 0.6M + 39ºC (48H)	YDL176W		03_27_20	-0.06510758689469999	0.999920221148
S288C	NaCl 0.6M + 39ºC (48H)	YDL177C		03_27_24	0.0302253827374	0.999920221148
S288C	NaCl 0.6M + 39ºC (48H)	YDL178W	DLD2	03_27_28	0.274081244929	0.999920221148
S288C	NaCl 0.6M + 39ºC (48H)	YDL179W	PCL9	03_27_32	-0.972838678657	0.787238290297
S288C	NaCl 0.6M + 39ºC (48H)	YDL180W		03_27_36	-0.13399992406300001	0.999920221148
S288C	NaCl 0.6M + 39ºC (48H)	YDL181W	INH1	03_27_40	0.586212128289	0.988995129128
S288C	NaCl 0.6M + 39ºC (48H)	YDL182W	LYS20	03_27_44	-2.72211585994	0.0307501281735
S288C	NaCl 0.6M + 39ºC (48H)	YDL183C		03_27_48	-0.22521766760099998	0.999920221148
S288C	NaCl 0.6M + 39ºC (48H)	YDL184C	RPL41A	03_31_04	-0.14390970678200002	0.999920221148
S288C	NaCl 0.6M + 39ºC (48H)	YDL185W	VMA1	04_28_15	-0.586180684959	0.988995129128
S288C	NaCl 0.6M + 39ºC (48H)	YDL185W	VMA1	05_28_15	0.241391090099	0.999920221148
S288C	NaCl 0.6M + 39ºC (48H)	YDL186W		03_31_12	0.09234970343650001	0.999920221148
S288C	NaCl 0.6M + 39ºC (48H)	YDL187C		03_31_16	-0.10377903322999998	0.999920221148
S288C	NaCl 0.6M + 39ºC (48H)	YDL188C	PPH22	03_31_20	-0.565598137481	0.993948553687
S288C	NaCl 0.6M + 39ºC (48H)	YDL189W	RBS1	03_31_24	-1.24705468072	0.5912774715119999
S288C	NaCl 0.6M + 39ºC (48H)	YDL190C	UFD2	03_31_28	-1.54380977545	0.38456593706000003
S288C	NaCl 0.6M + 39ºC (48H)	YDL191W	RPL35A	03_13_16	-0.265307272313	0.999920221148
S288C	NaCl 0.6M + 39ºC (48H)	YDL192W	ARF1	03_13_20	0.19536896312899998	0.999920221148
S288C	NaCl 0.6M + 39ºC (48H)	YDL194W	SNF3	03_20_25	-0.31900285533100003	0.999920221148
S288C	NaCl 0.6M + 39ºC (48H)	YDL197C	ASF2	03_13_24	0.769424073118	0.9150445512279999
S288C	NaCl 0.6M + 39ºC (48H)	YDL198C	GGC1	03_13_28	0.343238604454	0.999920221148
S288C	NaCl 0.6M + 39ºC (48H)	YDL199C		03_13_32	0.23819221249400002	0.999920221148
S288C	NaCl 0.6M + 39ºC (48H)	YDL200C	MGT1	03_13_36	0.37048777970299995	0.999920221148
S288C	NaCl 0.6M + 39ºC (48H)	YDL201W	TRM8	03_13_40	-0.11527189138499999	0.999920221148
S288C	NaCl 0.6M + 39ºC (48H)	YDL202W	MRPL11	04_20_31	0.6593987260249999	0.961038398943
S288C	NaCl 0.6M + 39ºC (48H)	YDL202W	MRPL11	05_20_31	0.200313908129	0.999920221148
S288C	NaCl 0.6M + 39ºC (48H)	YDL203C	ACK1	03_13_44	0.522895527833	0.999920221148
S288C	NaCl 0.6M + 39ºC (48H)	YDL204W	RTN2	03_13_48	0.31210008173099996	0.999920221148
S288C	NaCl 0.6M + 39ºC (48H)	YDL206W		03_17_04	-0.061709140396099996	0.999920221148
S288C	NaCl 0.6M + 39ºC (48H)	YDL210W	UGA4	03_17_08	-0.6653331733860001	0.959248920292
S288C	NaCl 0.6M + 39ºC (48H)	YDL211C		03_17_12	-0.309265690079	0.999920221148
S288C	NaCl 0.6M + 39ºC (48H)	YDL213C	NOP6	03_17_16	-0.13871578194	0.999920221148
S288C	NaCl 0.6M + 39ºC (48H)	YDL214C	PRR2	03_17_20	0.504844489312	0.999920221148
S288C	NaCl 0.6M + 39ºC (48H)	YDL215C	GDH2	03_17_24	0.668331840396	0.9589757814290001
S288C	NaCl 0.6M + 39ºC (48H)	YDL216C	RRI1	03_17_28	0.635502436531	0.9721327258499999
S288C	NaCl 0.6M + 39ºC (48H)	YDL218W		03_17_32	0.163105539213	0.999920221148
S288C	NaCl 0.6M + 39ºC (48H)	YDL219W	DTD1	03_17_36	0.0918985878986	0.999920221148
S288C	NaCl 0.6M + 39ºC (48H)	YDL222C	FMP45	03_17_40	0.326406797117	0.999920221148
S288C	NaCl 0.6M + 39ºC (48H)	YDL223C	HBT1	03_17_44	0.234435055347	0.999920221148
S288C	NaCl 0.6M + 39ºC (48H)	YDL224C	WHI4	03_17_48	-0.195203404368	0.999920221148
S288C	NaCl 0.6M + 39ºC (48H)	YDL225W	SHS1	03_21_04	-1.47439830248	0.43023235258599996
S288C	NaCl 0.6M + 39ºC (48H)	YDL226C	GCS1	03_21_08	-0.383212703054	0.999920221148
S288C	NaCl 0.6M + 39ºC (48H)	YDL227C	HO	03_21_12	0.5082281766960001	0.999920221148
S288C	NaCl 0.6M + 39ºC (48H)	YDL229W	SSB1	03_21_16	-0.281552565281	0.999920221148
S288C	NaCl 0.6M + 39ºC (48H)	YDL230W	PTP1	03_21_20	-0.0013527049129599998	0.999920221148
S288C	NaCl 0.6M + 39ºC (48H)	YDL231C	BRE4	03_21_24	0.42597884106399997	0.999920221148
S288C	NaCl 0.6M + 39ºC (48H)	YDL232W	OST4	03_21_28	0.0576182989255	0.999920221148
S288C	NaCl 0.6M + 39ºC (48H)	YDL233W	MFG1	03_21_32	-0.143891097464	0.999920221148
S288C	NaCl 0.6M + 39ºC (48H)	YDL234C	GYP7	03_21_36	-0.191602822174	0.999920221148
S288C	NaCl 0.6M + 39ºC (48H)	YDL236W	PHO13	03_21_40	-0.9652890708290001	0.79076891462
S288C	NaCl 0.6M + 39ºC (48H)	YDL237W	AIM6	03_21_44	-0.0738392072698	0.999920221148
S288C	NaCl 0.6M + 39ºC (48H)	YDL238C	GUD1	03_21_48	-0.076551034102	0.999920221148
S288C	NaCl 0.6M + 39ºC (48H)	YDL239C	ADY3	03_25_04	-0.115912308607	0.999920221148
S288C	NaCl 0.6M + 39ºC (48H)	YDL240W	LRG1	03_25_08	0.47749264196400004	0.999920221148
S288C	NaCl 0.6M + 39ºC (48H)	YDL241W		03_25_12	0.269996178764	0.999920221148
S288C	NaCl 0.6M + 39ºC (48H)	YDL242W		03_25_16	-0.179965581378	0.999920221148
S288C	NaCl 0.6M + 39ºC (48H)	YDL243C	AAD4	03_25_20	0.31151292566100003	0.999920221148
S288C	NaCl 0.6M + 39ºC (48H)	YDR001C	NTH1	03_25_24	-0.062019723497599995	0.999920221148
S288C	NaCl 0.6M + 39ºC (48H)	YDR003W	RCR2	03_25_28	-0.212368254329	0.999920221148
S288C	NaCl 0.6M + 39ºC (48H)	YDR003W-A		04_10_24	-0.499091001528	0.999920221148
S288C	NaCl 0.6M + 39ºC (48H)	YDR003W-A		05_10_24	-0.5346072059	0.999920221148
S288C	NaCl 0.6M + 39ºC (48H)	YDR004W	RAD57	03_25_32	-0.7141242385430001	0.938778202005
S288C	NaCl 0.6M + 39ºC (48H)	YDR005C	MAF1	03_25_36	-0.594123655268	0.9870765600749999
S288C	NaCl 0.6M + 39ºC (48H)	YDR006C	SOK1	03_25_40	0.436521982297	0.999920221148
S288C	NaCl 0.6M + 39ºC (48H)	YDR007W	TRP1	03_20_29	0.05633810618290001	0.999920221148
S288C	NaCl 0.6M + 39ºC (48H)	YDR008C		03_25_44	0.43383133158500004	0.999920221148
S288C	NaCl 0.6M + 39ºC (48H)	YDR009W	GAL3	03_25_48	0.378908816976	0.999920221148
S288C	NaCl 0.6M + 39ºC (48H)	YDR010C		03_29_04	0.279382333774	0.999920221148
S288C	NaCl 0.6M + 39ºC (48H)	YDR011W	SNQ2	03_29_12	-0.434266404608	0.999920221148
S288C	NaCl 0.6M + 39ºC (48H)	YDR014W	RAD61	03_29_16	0.0780057694139	0.999920221148
S288C	NaCl 0.6M + 39ºC (48H)	YDR015C		03_29_20	-0.275326144137	0.999920221148
S288C	NaCl 0.6M + 39ºC (48H)	YDR017C	KCS1	03_29_24	-0.8488210494830001	0.870123026303
S288C	NaCl 0.6M + 39ºC (48H)	YDR018C		03_29_28	-0.00753035680911	0.999920221148
S288C	NaCl 0.6M + 39ºC (48H)	YDR019C	GCV1	03_29_32	-0.029278232618	0.999920221148
S288C	NaCl 0.6M + 39ºC (48H)	YDR020C	DAS2	03_29_36	0.401913784306	0.999920221148
S288C	NaCl 0.6M + 39ºC (48H)	YDR022C	ATG31	03_29_40	0.111360726089	0.999920221148
S288C	NaCl 0.6M + 39ºC (48H)	YDR024W	FYV1	03_29_44	-0.740793316429	0.92755480966
S288C	NaCl 0.6M + 39ºC (48H)	YDR025W	RPS11A	03_29_48	-1.25367895625	0.585878337783
S288C	NaCl 0.6M + 39ºC (48H)	YDR026C	NSI1	03_03_02	0.472665128178	0.999920221148
S288C	NaCl 0.6M + 39ºC (48H)	YDR027C	VPS54	03_03_06	0.958935592962	0.794945642333
S288C	NaCl 0.6M + 39ºC (48H)	YDR028C	REG1	03_03_10	1.64767158806	0.321933044881
S288C	NaCl 0.6M + 39ºC (48H)	YDR029W		03_03_14	-1.25743611339	0.584074941226
S288C	NaCl 0.6M + 39ºC (48H)	YDR030C	RAD28	03_03_18	0.129579248472	0.999920221148
S288C	NaCl 0.6M + 39ºC (48H)	YDR031W	MIX14	03_03_22	0.10490650122400001	0.999920221148
S288C	NaCl 0.6M + 39ºC (48H)	YDR032C	PST2	03_03_26	-0.19561922637200002	0.999920221148
S288C	NaCl 0.6M + 39ºC (48H)	YDR033W	MRH1	03_03_30	0.0730139802688	0.999920221148
S288C	NaCl 0.6M + 39ºC (48H)	YDR034C	LYS14	03_03_34	0.342390917931	0.999920221148
S288C	NaCl 0.6M + 39ºC (48H)	YDR034W-B		04_10_32	-0.906275714749	0.834925909008
S288C	NaCl 0.6M + 39ºC (48H)	YDR034W-B		05_10_32	-0.406030293801	0.999920221148
S288C	NaCl 0.6M + 39ºC (48H)	YDR035W	ARO3	03_03_38	-1.4581382504	0.440361502399
S288C	NaCl 0.6M + 39ºC (48H)	YDR036C	EHD3	03_03_42	0.07447769938950001	0.999920221148
S288C	NaCl 0.6M + 39ºC (48H)	YDR042C		03_03_46	0.543678927606	0.998379299722
S288C	NaCl 0.6M + 39ºC (48H)	YDR043C	NRG1	03_07_02	2.40397865875	0.0655770699083
S288C	NaCl 0.6M + 39ºC (48H)	YDR046C	BAP3	03_07_06	0.0911291888518	0.999920221148
S288C	NaCl 0.6M + 39ºC (48H)	YDR048C		03_20_33	0.229758982909	0.999920221148
S288C	NaCl 0.6M + 39ºC (48H)	YDR049W	VMS1	01_26_47	0.06138379818030001	0.999920221148
S288C	NaCl 0.6M + 39ºC (48H)	YDR050C	TPI1	01_30_03	0.9006916359289999	0.8382358483399999
S288C	NaCl 0.6M + 39ºC (48H)	YDR051C	DET1	01_30_11	-0.346379087302	0.999920221148
S288C	NaCl 0.6M + 39ºC (48H)	YDR055W	PST1	01_30_15	-0.285977091075	0.999920221148
S288C	NaCl 0.6M + 39ºC (48H)	YDR056C	EMC10	01_30_19	0.04743322663959999	0.999920221148
S288C	NaCl 0.6M + 39ºC (48H)	YDR057W	YOS9	01_30_23	-0.09901376440469999	0.999920221148
S288C	NaCl 0.6M + 39ºC (48H)	YDR058C	TGL2	03_04_23	-0.46356260484300005	0.999920221148
S288C	NaCl 0.6M + 39ºC (48H)	YDR059C	UBC5	01_30_27	0.32586391839	0.999920221148
S288C	NaCl 0.6M + 39ºC (48H)	YDR061W		01_30_31	0.121422591855	0.999920221148
S288C	NaCl 0.6M + 39ºC (48H)	YDR063W	AIM7	01_30_35	0.34705094785499996	0.999920221148
S288C	NaCl 0.6M + 39ºC (48H)	YDR065W	RRG1	01_30_39	0.15098317274700002	0.999920221148
S288C	NaCl 0.6M + 39ºC (48H)	YDR066C	RTR2	01_30_43	0.113129894706	0.999920221148
S288C	NaCl 0.6M + 39ºC (48H)	YDR067C	OCA6	01_30_47	0.19213671709199998	0.999920221148
S288C	NaCl 0.6M + 39ºC (48H)	YDR068W	DOS2	01_04_01	0.139212458222	0.999920221148
S288C	NaCl 0.6M + 39ºC (48H)	YDR069C	DOA4	01_04_05	-0.41210399019599997	0.999920221148
S288C	NaCl 0.6M + 39ºC (48H)	YDR070C	FMP16	01_04_09	-0.46460408495399996	0.999920221148
S288C	NaCl 0.6M + 39ºC (48H)	YDR071C	PAA1	03_06_46	-0.707303602623	0.940456844032
S288C	NaCl 0.6M + 39ºC (48H)	YDR072C	IPT1	01_04_13	-0.468883586408	0.999920221148
S288C	NaCl 0.6M + 39ºC (48H)	YDR073W	SNF11	01_04_17	0.7692373382369999	0.9150445512279999
S288C	NaCl 0.6M + 39ºC (48H)	YDR074W	TPS2	03_10_02	-2.88648426598	0.021136987636299998
S288C	NaCl 0.6M + 39ºC (48H)	YDR075W	PPH3	01_04_21	-0.30103395449000003	0.999920221148
S288C	NaCl 0.6M + 39ºC (48H)	YDR076W	RAD55	01_04_25	-1.5340520757799998	0.391088335616
S288C	NaCl 0.6M + 39ºC (48H)	YDR077W	SED1	01_04_29	-1.2704337595100001	0.574588971741
S288C	NaCl 0.6M + 39ºC (48H)	YDR078C	SHU2	01_04_33	0.24698351102699997	0.999920221148
S288C	NaCl 0.6M + 39ºC (48H)	YDR079C-A	TFB5	04_10_36	-1.03795075746	0.744396845873
S288C	NaCl 0.6M + 39ºC (48H)	YDR079C-A	TFB5	05_10_36	-0.896565500924	0.839810096117
S288C	NaCl 0.6M + 39ºC (48H)	YDR079W	PET100	01_04_37	0.756464287339	0.921047459435
S288C	NaCl 0.6M + 39ºC (48H)	YDR080W	VPS41	01_04_45	-1.09512371615	0.700380109937
S288C	NaCl 0.6M + 39ºC (48H)	YDR083W	RRP8	01_08_01	0.359127753577	0.999920221148
S288C	NaCl 0.6M + 39ºC (48H)	YDR084C	TVP23	01_08_05	-0.0622353349069	0.999920221148
S288C	NaCl 0.6M + 39ºC (48H)	YDR085C	AFR1	01_08_09	-0.39646638771799997	0.999920221148
S288C	NaCl 0.6M + 39ºC (48H)	YDR089W	VTC5	01_08_13	-0.284069315123	0.999920221148
S288C	NaCl 0.6M + 39ºC (48H)	YDR090C		04_01_05	-0.317787474351	0.999920221148
S288C	NaCl 0.6M + 39ºC (48H)	YDR090C		05_01_05	0.182035707587	0.999920221148
S288C	NaCl 0.6M + 39ºC (48H)	YDR092W	UBC13	04_05_41	0.0257694136123	0.999920221148
S288C	NaCl 0.6M + 39ºC (48H)	YDR092W	UBC13	05_05_41	0.00675582415734	0.999920221148
S288C	NaCl 0.6M + 39ºC (48H)	YDR093W	DNF2	01_08_25	-0.388275720968	0.999920221148
S288C	NaCl 0.6M + 39ºC (48H)	YDR094W		01_08_29	-0.147937661591	0.999920221148
S288C	NaCl 0.6M + 39ºC (48H)	YDR095C		01_08_33	0.303337659726	0.999920221148
S288C	NaCl 0.6M + 39ºC (48H)	YDR096W	GIS1	01_08_37	-1.1614486091299998	0.652219904679
S288C	NaCl 0.6M + 39ºC (48H)	YDR097C	MSH6	01_08_41	0.329481826502	0.999920221148
S288C	NaCl 0.6M + 39ºC (48H)	YDR098C	GRX3	01_08_45	-1.00363389155	0.7695048908069999
S288C	NaCl 0.6M + 39ºC (48H)	YDR099W	BMH2	01_12_01	-0.547078015805	0.997139265548
S288C	NaCl 0.6M + 39ºC (48H)	YDR100W	TVP15	01_12_05	-0.11770393674599999	0.999920221148
S288C	NaCl 0.6M + 39ºC (48H)	YDR101C	ARX1	01_12_09	0.265146847157	0.999920221148
S288C	NaCl 0.6M + 39ºC (48H)	YDR102C		01_12_13	-0.0955075122015	0.999920221148
S288C	NaCl 0.6M + 39ºC (48H)	YDR103W	STE5	01_12_17	-0.33450826748	0.999920221148
S288C	NaCl 0.6M + 39ºC (48H)	YDR104C	SPO71	01_12_21	-0.23192600591200002	0.999920221148
S288C	NaCl 0.6M + 39ºC (48H)	YDR105C	TMS1	01_12_25	-0.344279442864	0.999920221148
S288C	NaCl 0.6M + 39ºC (48H)	YDR107C	TMN2	01_12_29	0.406396063156	0.999920221148
S288C	NaCl 0.6M + 39ºC (48H)	YDR108W	TRS85	01_12_33	-0.480170458663	0.999920221148
S288C	NaCl 0.6M + 39ºC (48H)	YDR109C		01_12_37	0.159270094591	0.999920221148
S288C	NaCl 0.6M + 39ºC (48H)	YDR110W	FOB1	01_12_41	-0.835070688536	0.8778404847210001
S288C	NaCl 0.6M + 39ºC (48H)	YDR111C	ALT2	01_12_45	0.17283436235599997	0.999920221148
S288C	NaCl 0.6M + 39ºC (48H)	YDR112W	IRC2	01_16_01	-0.34169723955799997	0.999920221148
S288C	NaCl 0.6M + 39ºC (48H)	YDR114C		01_16_05	0.537582129988	0.9997896359289999
S288C	NaCl 0.6M + 39ºC (48H)	YDR115W	MRX14	01_16_09	0.0900055710612	0.999920221148
S288C	NaCl 0.6M + 39ºC (48H)	YDR116C	MRPL1	01_16_13	0.8261394992669999	0.883498076417
S288C	NaCl 0.6M + 39ºC (48H)	YDR117C	TMA64	01_16_17	0.0390840598358	0.999920221148
S288C	NaCl 0.6M + 39ºC (48H)	YDR119W	VBA4	01_16_21	0.235060713455	0.999920221148
S288C	NaCl 0.6M + 39ºC (48H)	YDR120C	TRM1	01_16_25	-0.22214199651500002	0.999920221148
S288C	NaCl 0.6M + 39ºC (48H)	YDR121W	DPB4	01_16_29	0.5259468142939999	0.999920221148
S288C	NaCl 0.6M + 39ºC (48H)	YDR122W	KIN1	01_16_33	-0.637092570675	0.970143821803
S288C	NaCl 0.6M + 39ºC (48H)	YDR123C	INO2	01_16_37	0.0506706062819	0.999920221148
S288C	NaCl 0.6M + 39ºC (48H)	YDR124W		01_16_41	0.117999119032	0.999920221148
S288C	NaCl 0.6M + 39ºC (48H)	YDR125C	ECM18	01_16_45	-0.33029357779	0.999920221148
S288C	NaCl 0.6M + 39ºC (48H)	YDR126W	SWF1	01_20_01	1.5749900087200002	0.364931162312
S288C	NaCl 0.6M + 39ºC (48H)	YDR127W	ARO1	01_20_05	-2.01309699155	0.16017729922
S288C	NaCl 0.6M + 39ºC (48H)	YDR128W	MTC5	01_20_09	0.648847242684	0.9647537402259999
S288C	NaCl 0.6M + 39ºC (48H)	YDR129C	SAC6	01_20_13	-0.182497732036	0.999920221148
S288C	NaCl 0.6M + 39ºC (48H)	YDR130C	FIN1	01_20_17	0.8049107592620001	0.895340696877
S288C	NaCl 0.6M + 39ºC (48H)	YDR131C		01_20_21	0.41048369612400004	0.999920221148
S288C	NaCl 0.6M + 39ºC (48H)	YDR132C		01_20_25	0.183754181855	0.999920221148
S288C	NaCl 0.6M + 39ºC (48H)	YDR133C		01_20_29	-0.358002852385	0.999920221148
S288C	NaCl 0.6M + 39ºC (48H)	YDR134C		01_20_33	-0.0222740703197	0.999920221148
S288C	NaCl 0.6M + 39ºC (48H)	YDR135C	YCF1	01_20_37	-0.8977641976880001	0.839214304628
S288C	NaCl 0.6M + 39ºC (48H)	YDR136C	VPS61	01_20_41	-0.6191897649979999	0.97918560838
S288C	NaCl 0.6M + 39ºC (48H)	YDR137W	RGP1	01_20_45	0.6757190979659999	0.9554261966259999
S288C	NaCl 0.6M + 39ºC (48H)	YDR138W	HPR1	04_06_38	-0.410920694248	0.999920221148
S288C	NaCl 0.6M + 39ºC (48H)	YDR138W	HPR1	05_06_38	-0.214665542559	0.999920221148
S288C	NaCl 0.6M + 39ºC (48H)	YDR139C	RUB1	01_24_05	-0.392090631171	0.999920221148
S288C	NaCl 0.6M + 39ºC (48H)	YDR140W	MTQ2	01_24_09	-0.784538047888	0.906627596407
S288C	NaCl 0.6M + 39ºC (48H)	YDR142C	PEX7	01_24_13	-0.472683737496	0.999920221148
S288C	NaCl 0.6M + 39ºC (48H)	YDR143C	SAN1	01_24_17	-1.15342093433	0.657913110783
S288C	NaCl 0.6M + 39ºC (48H)	YDR144C	MKC7	01_24_21	0.60094557459	0.9858371111769999
S288C	NaCl 0.6M + 39ºC (48H)	YDR146C	SWI5	01_24_25	0.05762279082980001	0.999920221148
S288C	NaCl 0.6M + 39ºC (48H)	YDR147W	EKI1	04_05_45	-0.920076770045	0.825362338568
S288C	NaCl 0.6M + 39ºC (48H)	YDR147W	EKI1	05_05_45	-0.9933493556649999	0.775727161424
S288C	NaCl 0.6M + 39ºC (48H)	YDR148C	KGD2	02_11_02	0.18437727316	0.999920221148
S288C	NaCl 0.6M + 39ºC (48H)	YDR149C		02_11_06	-0.28081011765999997	0.999920221148
S288C	NaCl 0.6M + 39ºC (48H)	YDR150W	NUM1	02_11_10	-0.117212394069	0.999920221148
S288C	NaCl 0.6M + 39ºC (48H)	YDR151C	CTH1	02_11_14	-0.16076589874299999	0.999920221148
S288C	NaCl 0.6M + 39ºC (48H)	YDR152W	GIR2	02_11_18	-0.309483868291	0.999920221148
S288C	NaCl 0.6M + 39ºC (48H)	YDR153C	ENT5	02_11_22	-0.76327529775	0.9173952654620001
S288C	NaCl 0.6M + 39ºC (48H)	YDR154C		02_11_26	0.103018617992	0.999920221148
S288C	NaCl 0.6M + 39ºC (48H)	YDR155C	CPR1	02_11_30	-0.0936414467902	0.999920221148
S288C	NaCl 0.6M + 39ºC (48H)	YDR156W	RPA14	02_11_34	0.07186661955519999	0.999920221148
S288C	NaCl 0.6M + 39ºC (48H)	YDR157W		02_11_38	-0.186910065519	0.999920221148
S288C	NaCl 0.6M + 39ºC (48H)	YDR158W	HOM2	02_11_42	0.549200761465	0.996752682842
S288C	NaCl 0.6M + 39ºC (48H)	YDR159W	SAC3	02_11_46	0.556045140308	0.9945003798350001
S288C	NaCl 0.6M + 39ºC (48H)	YDR161W	ACL4	02_15_02	-0.360681310784	0.999920221148
S288C	NaCl 0.6M + 39ºC (48H)	YDR162C	NBP2	02_15_06	-0.38184267222400003	0.999920221148
S288C	NaCl 0.6M + 39ºC (48H)	YDR163W	CWC15	02_15_10	-0.322151038586	0.999920221148
S288C	NaCl 0.6M + 39ºC (48H)	YDR165W	TRM82	02_15_14	-0.24023859578	0.999920221148
S288C	NaCl 0.6M + 39ºC (48H)	YDR169C	STB3	02_15_18	0.0210811488618	0.999920221148
S288C	NaCl 0.6M + 39ºC (48H)	YDR169C-A		04_10_40	0.420461499108	0.999920221148
S288C	NaCl 0.6M + 39ºC (48H)	YDR169C-A		05_10_40	-0.0735645594032	0.999920221148
S288C	NaCl 0.6M + 39ºC (48H)	YDR171W	HSP42	02_15_22	-0.22450858841200003	0.999920221148
S288C	NaCl 0.6M + 39ºC (48H)	YDR173C	ARG82	02_15_26	-0.49215357609399996	0.999920221148
S288C	NaCl 0.6M + 39ºC (48H)	YDR174W	HMO1	03_04_27	-0.518656453518	0.999920221148
S288C	NaCl 0.6M + 39ºC (48H)	YDR175C	RSM24	02_15_30	0.401793786289	0.999920221148
S288C	NaCl 0.6M + 39ºC (48H)	YDR176W	NGG1	02_15_34	0.17348761359099998	0.999920221148
S288C	NaCl 0.6M + 39ºC (48H)	YDR178W	SDH4	02_15_38	0.24697067701499997	0.999920221148
S288C	NaCl 0.6M + 39ºC (48H)	YDR179C	CSN9	02_15_42	-0.0469756940955	0.999920221148
S288C	NaCl 0.6M + 39ºC (48H)	YDR179W-A	NVJ3	04_09_01	0.44461703565399996	0.999920221148
S288C	NaCl 0.6M + 39ºC (48H)	YDR179W-A	NVJ3	05_09_01	0.493765528059	0.999920221148
S288C	NaCl 0.6M + 39ºC (48H)	YDR181C	SAS4	02_19_02	-0.6471505862370001	0.964962311558
S288C	NaCl 0.6M + 39ºC (48H)	YDR182W-A		04_10_44	-0.116726626697	0.999920221148
S288C	NaCl 0.6M + 39ºC (48H)	YDR182W-A		05_10_44	-0.356134220171	0.999920221148
S288C	NaCl 0.6M + 39ºC (48H)	YDR183W	PLP1	02_19_06	-1.08804319148	0.7049767388879999
S288C	NaCl 0.6M + 39ºC (48H)	YDR184C	ATC1	02_19_10	-0.37016564599	0.999920221148
S288C	NaCl 0.6M + 39ºC (48H)	YDR185C	UPS3	02_19_14	-0.18686514647500002	0.999920221148
S288C	NaCl 0.6M + 39ºC (48H)	YDR186C	SND1	02_19_18	0.38970671335699997	0.999920221148
S288C	NaCl 0.6M + 39ºC (48H)	YDR191W	HST4	02_19_22	-0.41808014809699995	0.999920221148
S288C	NaCl 0.6M + 39ºC (48H)	YDR192C	NUP42	02_19_26	-0.16173165818	0.999920221148
S288C	NaCl 0.6M + 39ºC (48H)	YDR193W		02_19_30	0.27060258585200003	0.999920221148
S288C	NaCl 0.6M + 39ºC (48H)	YDR194C	MSS116	02_19_34	-0.446805234778	0.999920221148
S288C	NaCl 0.6M + 39ºC (48H)	YDR194W-A		04_10_48	0.191699718968	0.999920221148
S288C	NaCl 0.6M + 39ºC (48H)	YDR194W-A		05_10_48	0.167871449739	0.999920221148
S288C	NaCl 0.6M + 39ºC (48H)	YDR195W	REF2	02_19_38	-0.508205717175	0.999920221148
S288C	NaCl 0.6M + 39ºC (48H)	YDR197W	CBS2	02_19_42	-0.149813994212	0.999920221148
S288C	NaCl 0.6M + 39ºC (48H)	YDR198C	RKM2	02_19_46	-0.43527515798699995	0.999920221148
S288C	NaCl 0.6M + 39ºC (48H)	YDR199W		02_23_02	0.064429951037	0.999920221148
S288C	NaCl 0.6M + 39ºC (48H)	YDR200C	VPS64	02_23_06	-0.7207510808750001	0.93588313985
S288C	NaCl 0.6M + 39ºC (48H)	YDR202C	RAV2	03_04_31	-0.592055454161	0.9870965224609999
S288C	NaCl 0.6M + 39ºC (48H)	YDR203W		02_23_10	-0.20622525426600002	0.999920221148
S288C	NaCl 0.6M + 39ºC (48H)	YDR204W	COQ4	02_23_14	0.139867634558	0.999920221148
S288C	NaCl 0.6M + 39ºC (48H)	YDR205W	MSC2	03_04_35	-0.19056840076900003	0.999920221148
S288C	NaCl 0.6M + 39ºC (48H)	YDR206W	EBS1	02_23_18	0.128207934241	0.999920221148
S288C	NaCl 0.6M + 39ºC (48H)	YDR207C	UME6	02_23_22	-0.225969740731	0.999920221148
S288C	NaCl 0.6M + 39ºC (48H)	YDR209C		02_23_26	-0.400979468199	0.999920221148
S288C	NaCl 0.6M + 39ºC (48H)	YDR210W		02_23_30	-0.27058975184	0.999920221148
S288C	NaCl 0.6M + 39ºC (48H)	YDR213W	UPC2	02_23_34	-0.613589643662	0.9813198203389999
S288C	NaCl 0.6M + 39ºC (48H)	YDR214W	AHA1	02_23_38	0.05314051197919999	0.999920221148
S288C	NaCl 0.6M + 39ºC (48H)	YDR215C		02_23_42	-0.026239780168900002	0.999920221148
S288C	NaCl 0.6M + 39ºC (48H)	YDR216W	ADR1	02_23_46	-0.689262189612	0.949505800494
S288C	NaCl 0.6M + 39ºC (48H)	YDR217C	RAD9	02_27_02	-0.363563829982	0.999920221148
S288C	NaCl 0.6M + 39ºC (48H)	YDR218C	SPR28	02_27_06	-0.0184938119505	0.999920221148
S288C	NaCl 0.6M + 39ºC (48H)	YDR219C	MFB1	02_27_10	-0.868623289003	0.8593247218200001
S288C	NaCl 0.6M + 39ºC (48H)	YDR220C		02_27_14	-0.147890817446	0.999920221148
S288C	NaCl 0.6M + 39ºC (48H)	YDR221W	GTB1	02_27_18	-0.0702007647383	0.999920221148
S288C	NaCl 0.6M + 39ºC (48H)	YDR222W		02_27_22	-0.062701209559	0.999920221148
S288C	NaCl 0.6M + 39ºC (48H)	YDR223W	CRF1	02_27_26	0.177376961066	0.999920221148
S288C	NaCl 0.6M + 39ºC (48H)	YDR225W	HTA1	02_27_30	0.218958519725	0.999920221148
S288C	NaCl 0.6M + 39ºC (48H)	YDR226W	ADK1	02_27_34	0.24137183908000004	0.999920221148
S288C	NaCl 0.6M + 39ºC (48H)	YDR227W	SIR4	02_27_38	-0.632489010406	0.9731797057089999
S288C	NaCl 0.6M + 39ºC (48H)	YDR229W	IVY1	02_27_42	-0.484419158487	0.999920221148
S288C	NaCl 0.6M + 39ºC (48H)	YDR230W		02_27_46	0.5299022569340001	0.999920221148
S288C	NaCl 0.6M + 39ºC (48H)	YDR231C	COX20	02_31_02	1.04761541054	0.7376418032050001
S288C	NaCl 0.6M + 39ºC (48H)	YDR233C	RTN1	02_31_10	-0.0750725558669	0.999920221148
S288C	NaCl 0.6M + 39ºC (48H)	YDR234W	LYS4	02_31_14	0.384233648745	0.999920221148
S288C	NaCl 0.6M + 39ºC (48H)	YDR237W	MRPL7	02_31_18	-0.247278693314	0.999920221148
S288C	NaCl 0.6M + 39ºC (48H)	YDR239C		02_31_22	-0.177021458921	0.999920221148
S288C	NaCl 0.6M + 39ºC (48H)	YDR241W	BUD26	02_31_26	-0.0297415404677	0.999920221148
S288C	NaCl 0.6M + 39ºC (48H)	YDR242W	AMD2	04_22_11	-0.586720996883	0.988893440778
S288C	NaCl 0.6M + 39ºC (48H)	YDR242W	AMD2	05_22_11	0.206444074179	0.999920221148
S288C	NaCl 0.6M + 39ºC (48H)	YDR244W	PEX5	02_26_38	-0.24344517379299999	0.999920221148
S288C	NaCl 0.6M + 39ºC (48H)	YDR245W	MNN10	04_12_39	-0.136925437203	0.999920221148
S288C	NaCl 0.6M + 39ºC (48H)	YDR245W	MNN10	05_12_39	-0.0349495827228	0.999920221148
S288C	NaCl 0.6M + 39ºC (48H)	YDR246W-A		04_14_04	-0.385388709866	0.999920221148
S288C	NaCl 0.6M + 39ºC (48H)	YDR246W-A		05_14_04	-0.519331522573	0.999920221148
S288C	NaCl 0.6M + 39ºC (48H)	YDR247W	VHS1	02_26_42	-0.6905731839839999	0.949330197933
S288C	NaCl 0.6M + 39ºC (48H)	YDR248C		02_26_46	-0.816884892885	0.888948424129
S288C	NaCl 0.6M + 39ºC (48H)	YDR249C		02_30_02	0.25814460996	0.999920221148
S288C	NaCl 0.6M + 39ºC (48H)	YDR250C		02_30_10	-0.219228033987	0.999920221148
S288C	NaCl 0.6M + 39ºC (48H)	YDR251W	PAM1	02_30_14	-0.6288576265820001	0.975247662768
S288C	NaCl 0.6M + 39ºC (48H)	YDR252W	BTT1	02_30_18	0.135382788905	0.999920221148
S288C	NaCl 0.6M + 39ºC (48H)	YDR253C	MET32	02_30_22	-0.48577763870499996	0.999920221148
S288C	NaCl 0.6M + 39ºC (48H)	YDR254W	CHL4	02_30_26	-0.137831518482	0.999920221148
S288C	NaCl 0.6M + 39ºC (48H)	YDR255C	RMD5	02_30_30	-0.21423560314100001	0.999920221148
S288C	NaCl 0.6M + 39ºC (48H)	YDR256C	CTA1	02_30_34	-0.0698452625932	0.999920221148
S288C	NaCl 0.6M + 39ºC (48H)	YDR257C	RKM4	02_30_38	0.284676363913	0.999920221148
S288C	NaCl 0.6M + 39ºC (48H)	YDR258C	HSP78	02_30_42	-0.846184943324	0.872534618738
S288C	NaCl 0.6M + 39ºC (48H)	YDR259C	YAP6	02_30_46	-0.526913857133	0.999920221148
S288C	NaCl 0.6M + 39ºC (48H)	YDR260C	SWM1	02_02_04	-2.8486662814700003	0.023151962903800002
S288C	NaCl 0.6M + 39ºC (48H)	YDR261C	EXG2	02_02_08	-0.129074871783	0.999920221148
S288C	NaCl 0.6M + 39ºC (48H)	YDR262W		02_02_12	-0.100299732453	0.999920221148
S288C	NaCl 0.6M + 39ºC (48H)	YDR263C	DIN7	02_02_16	-0.345267020123	0.999920221148
S288C	NaCl 0.6M + 39ºC (48H)	YDR264C	AKR1	02_02_20	-0.443975335031	0.999920221148
S288C	NaCl 0.6M + 39ºC (48H)	YDR265W	PEX10	02_02_24	-1.46477921014	0.436815380408
S288C	NaCl 0.6M + 39ºC (48H)	YDR266C	HEL2	02_02_28	-1.41837719641	0.467286868131
S288C	NaCl 0.6M + 39ºC (48H)	YDR268W	MSW1	04_12_43	0.45808440662600003	0.999920221148
S288C	NaCl 0.6M + 39ºC (48H)	YDR268W	MSW1	05_12_43	0.37465947545199996	0.999920221148
S288C	NaCl 0.6M + 39ºC (48H)	YDR269C		02_02_32	-0.524884158063	0.999920221148
S288C	NaCl 0.6M + 39ºC (48H)	YDR270W	CCC2	02_02_36	-0.21427538858	0.999920221148
S288C	NaCl 0.6M + 39ºC (48H)	YDR271C		02_02_40	-0.111733554151	0.999920221148
S288C	NaCl 0.6M + 39ºC (48H)	YDR272W	GLO2	02_02_44	-0.24759697682300003	0.999920221148
S288C	NaCl 0.6M + 39ºC (48H)	YDR273W	DON1	02_02_48	0.586729980692	0.988893440778
S288C	NaCl 0.6M + 39ºC (48H)	YDR274C		02_06_04	-0.0241658037558	0.999920221148
S288C	NaCl 0.6M + 39ºC (48H)	YDR275W	BSC2	02_06_08	-0.080265197307	0.999920221148
S288C	NaCl 0.6M + 39ºC (48H)	YDR276C	PMP3	02_06_12	-3.73101105489	0.0007714226408819999
S288C	NaCl 0.6M + 39ºC (48H)	YDR277C	MTH1	02_06_16	-0.548784297761	0.9968846884229999
S288C	NaCl 0.6M + 39ºC (48H)	YDR278C		02_06_20	0.0727053222692	0.999920221148
S288C	NaCl 0.6M + 39ºC (48H)	YDR279W	RNH202	02_06_24	-0.110583626635	0.999920221148
S288C	NaCl 0.6M + 39ºC (48H)	YDR281C	PHM6	02_06_28	0.351513333986	0.999920221148
S288C	NaCl 0.6M + 39ºC (48H)	YDR282C	MRX10	02_06_32	0.576613570373	0.9906735636890001
S288C	NaCl 0.6M + 39ºC (48H)	YDR283C	GCN2	04_12_47	-0.05606730852000001	0.999920221148
S288C	NaCl 0.6M + 39ºC (48H)	YDR283C	GCN2	05_12_47	0.00441361688394	0.999920221148
S288C	NaCl 0.6M + 39ºC (48H)	YDR284C	DPP1	02_06_36	0.0642926271037	0.999920221148
S288C	NaCl 0.6M + 39ºC (48H)	YDR285W	ZIP1	02_06_40	-0.0214180416888	0.999920221148
S288C	NaCl 0.6M + 39ºC (48H)	YDR286C		02_06_44	-0.0965355165993	0.999920221148
S288C	NaCl 0.6M + 39ºC (48H)	YDR287W	INM2	02_06_48	-0.5974765410230001	0.986648633986
S288C	NaCl 0.6M + 39ºC (48H)	YDR289C	RTT103	02_10_04	-0.0708296313486	0.999920221148
S288C	NaCl 0.6M + 39ºC (48H)	YDR290W		02_10_08	-0.924580225016	0.822556361144
S288C	NaCl 0.6M + 39ºC (48H)	YDR291W	HRQ1	02_10_12	-0.5105325236330001	0.999920221148
S288C	NaCl 0.6M + 39ºC (48H)	YDR293C	SSD1	02_10_16	-0.22401832913699998	0.999920221148
S288C	NaCl 0.6M + 39ºC (48H)	YDR294C	DPL1	02_10_20	-0.5664772673340001	0.993607074259
S288C	NaCl 0.6M + 39ºC (48H)	YDR295C	HDA2	02_10_28	1.15578110922	0.655939425642
S288C	NaCl 0.6M + 39ºC (48H)	YDR296W	MHR1	04_16_03	-1.7791656711900001	0.254877939793
S288C	NaCl 0.6M + 39ºC (48H)	YDR296W	MHR1	05_16_03	-1.42995475904	0.46072539174800003
S288C	NaCl 0.6M + 39ºC (48H)	YDR297W	SUR2	02_10_32	0.8358933487350001	0.877471545823
S288C	NaCl 0.6M + 39ºC (48H)	YDR298C	ATP5	02_10_36	0.412558955938	0.999920221148
S288C	NaCl 0.6M + 39ºC (48H)	YDR300C	PRO1	04_16_07	0.53721379383	0.9997896359289999
S288C	NaCl 0.6M + 39ºC (48H)	YDR300C	PRO1	05_16_07	0.0982321730461	0.999920221148
S288C	NaCl 0.6M + 39ºC (48H)	YDR304C	CPR5	02_10_40	-0.0169389713413	0.999920221148
S288C	NaCl 0.6M + 39ºC (48H)	YDR305C	HNT2	02_10_44	-0.523014884149	0.999920221148
S288C	NaCl 0.6M + 39ºC (48H)	YDR306C		02_10_48	-0.37452215151900003	0.999920221148
S288C	NaCl 0.6M + 39ºC (48H)	YDR307W	PMT7	02_14_04	-0.487087991377	0.999920221148
S288C	NaCl 0.6M + 39ºC (48H)	YDR309C	GIC2	02_14_08	0.0482879718693	0.999920221148
S288C	NaCl 0.6M + 39ºC (48H)	YDR310C	SUM1	02_14_12	-1.1739630546700002	0.6451155716570001
S288C	NaCl 0.6M + 39ºC (48H)	YDR312W	SSF2	02_14_16	-0.006847587346399999	0.999920221148
S288C	NaCl 0.6M + 39ºC (48H)	YDR313C	PIB1	02_14_20	0.20092994072700002	0.999920221148
S288C	NaCl 0.6M + 39ºC (48H)	YDR314C	RAD34	02_14_24	0.348000023076	0.999920221148
S288C	NaCl 0.6M + 39ºC (48H)	YDR315C	IPK1	04_09_05	0.113889668244	0.999920221148
S288C	NaCl 0.6M + 39ºC (48H)	YDR315C	IPK1	05_09_05	0.482902819915	0.999920221148
S288C	NaCl 0.6M + 39ºC (48H)	YDR316W	OMS1	02_14_32	0.41965744822800005	0.999920221148
S288C	NaCl 0.6M + 39ºC (48H)	YDR317W	HIM1	02_14_36	-0.291362242702	0.999920221148
S288C	NaCl 0.6M + 39ºC (48H)	YDR318W	MCM21	04_08_16	-0.254618465038	0.999920221148
S288C	NaCl 0.6M + 39ºC (48H)	YDR318W	MCM21	05_08_16	0.00848007373093	0.999920221148
S288C	NaCl 0.6M + 39ºC (48H)	YDR319C	YFT2	02_14_44	-0.6840810987829999	0.950740671085
S288C	NaCl 0.6M + 39ºC (48H)	YDR320C	SWA2	02_14_48	-1.17280606845	0.646343617521
S288C	NaCl 0.6M + 39ºC (48H)	YDR321W	ASP1	02_18_04	-0.298707148031	0.999920221148
S288C	NaCl 0.6M + 39ºC (48H)	YDR322C-A	TIM11	04_14_12	0.09743453917189998	0.999920221148
S288C	NaCl 0.6M + 39ºC (48H)	YDR322C-A	TIM11	05_14_12	-0.0267698248833	0.999920221148
S288C	NaCl 0.6M + 39ºC (48H)	YDR322W	MRPL35	02_18_08	-0.221264150063	0.999920221148
S288C	NaCl 0.6M + 39ºC (48H)	YDR323C	PEP7	02_18_12	-1.3493853956400002	0.516369495785
S288C	NaCl 0.6M + 39ºC (48H)	YDR326C	YSP2	04_22_15	0.0753767219621	0.999920221148
S288C	NaCl 0.6M + 39ºC (48H)	YDR326C	YSP2	05_22_15	-0.07493459023299999	0.999920221148
S288C	NaCl 0.6M + 39ºC (48H)	YDR329C	PEX3	02_18_16	-0.267387665732	0.999920221148
S288C	NaCl 0.6M + 39ºC (48H)	YDR330W	UBX5	02_18_20	-0.549182152147	0.996752682842
S288C	NaCl 0.6M + 39ºC (48H)	YDR332W	IRC3	02_18_24	-0.7278559901710001	0.933356076911
S288C	NaCl 0.6M + 39ºC (48H)	YDR333C	RQC1	02_18_28	-0.0476302287308	0.999920221148
S288C	NaCl 0.6M + 39ºC (48H)	YDR334W	SWR1	02_18_32	-0.352674812113	0.999920221148
S288C	NaCl 0.6M + 39ºC (48H)	YDR335W	MSN5	02_18_36	0.253483296636	0.999920221148
S288C	NaCl 0.6M + 39ºC (48H)	YDR336W	MRX8	02_18_40	-0.29545244247200003	0.999920221148
S288C	NaCl 0.6M + 39ºC (48H)	YDR337W	MRPS28	02_18_44	-0.370385749304	0.999920221148
S288C	NaCl 0.6M + 39ºC (48H)	YDR338C		01_24_29	-0.648617513861	0.9647537402259999
S288C	NaCl 0.6M + 39ºC (48H)	YDR340W		01_24_33	-0.0571203392421	0.999920221148
S288C	NaCl 0.6M + 39ºC (48H)	YDR344C		01_24_37	-0.161825988172	0.999920221148
S288C	NaCl 0.6M + 39ºC (48H)	YDR345C	HXT3	01_24_41	-0.343957309152	0.999920221148
S288C	NaCl 0.6M + 39ºC (48H)	YDR346C	SVF1	01_24_45	-0.760667426419	0.9184805357279999
S288C	NaCl 0.6M + 39ºC (48H)	YDR347W	MRP1	01_28_01	0.898187720099	0.838995441111
S288C	NaCl 0.6M + 39ºC (48H)	YDR348C	PAL1	01_28_05	-0.5781883037009999	0.9899612456710001
S288C	NaCl 0.6M + 39ºC (48H)	YDR349C	YPS7	01_28_09	-0.740738130175	0.92755480966
S288C	NaCl 0.6M + 39ºC (48H)	YDR350C	ATP22	01_28_13	0.46936935377899996	0.999920221148
S288C	NaCl 0.6M + 39ºC (48H)	YDR351W	SBE2	01_28_17	-0.0595870364364	0.999920221148
S288C	NaCl 0.6M + 39ºC (48H)	YDR352W	YPQ2	01_28_21	0.19965552329	0.999920221148
S288C	NaCl 0.6M + 39ºC (48H)	YDR354W	TRP4	01_28_25	0.08756839209560001	0.999920221148
S288C	NaCl 0.6M + 39ºC (48H)	YDR357C	CNL1	01_28_29	-0.570110576261	0.99337244763
S288C	NaCl 0.6M + 39ºC (48H)	YDR358W	GGA1	01_28_33	0.39339777534000003	0.999920221148
S288C	NaCl 0.6M + 39ºC (48H)	YDR359C	EAF1	01_28_37	-0.40959429905999994	0.999920221148
S288C	NaCl 0.6M + 39ºC (48H)	YDR360W	OPI7	01_28_41	-0.507958020734	0.999920221148
S288C	NaCl 0.6M + 39ºC (48H)	YDR363W	ESC2	01_28_45	-0.268922613622	0.999920221148
S288C	NaCl 0.6M + 39ºC (48H)	YDR363W-A	SEM1	02_14_07	0.220630149848	0.999920221148
S288C	NaCl 0.6M + 39ºC (48H)	YDR364C	CDC40	01_32_01	-2.42416527694	0.0630999788143
S288C	NaCl 0.6M + 39ºC (48H)	YDR368W	YPR1	01_32_09	0.07037081540330001	0.999920221148
S288C	NaCl 0.6M + 39ºC (48H)	YDR369C	XRS2	01_32_13	-0.513564559076	0.999920221148
S288C	NaCl 0.6M + 39ºC (48H)	YDR370C	DXO1	01_32_17	-0.7467117212729999	0.925618863073
S288C	NaCl 0.6M + 39ºC (48H)	YDR371W	CTS2	01_32_21	-0.402389284467	0.999920221148
S288C	NaCl 0.6M + 39ºC (48H)	YDR372C	VPS74	01_32_25	-0.151610755956	0.999920221148
S288C	NaCl 0.6M + 39ºC (48H)	YDR374C	PHO92	01_32_29	-0.192466551212	0.999920221148
S288C	NaCl 0.6M + 39ºC (48H)	YDR375C	BCS1	01_32_33	0.0635675053999	0.999920221148
S288C	NaCl 0.6M + 39ºC (48H)	YDR377W	ATP17	01_32_37	0.118644028158	0.999920221148
S288C	NaCl 0.6M + 39ºC (48H)	YDR378C	LSM6	01_32_41	-3.4901699022300003	0.0025160376687300002
S288C	NaCl 0.6M + 39ºC (48H)	YDR379C-A	SDH6	04_14_16	-0.0918555939569	0.999920221148
S288C	NaCl 0.6M + 39ºC (48H)	YDR379C-A	SDH6	05_14_16	0.208235702318	0.999920221148
S288C	NaCl 0.6M + 39ºC (48H)	YDR379W	RGA2	01_32_45	-0.118042112974	0.999920221148
S288C	NaCl 0.6M + 39ºC (48H)	YDR380W	ARO10	01_04_03	0.509577673106	0.999920221148
S288C	NaCl 0.6M + 39ºC (48H)	YDR382W	RPP2B	01_04_07	0.0389159342726	0.999920221148
S288C	NaCl 0.6M + 39ºC (48H)	YDR383C	NKP1	01_04_11	-0.156264368873	0.999920221148
S288C	NaCl 0.6M + 39ºC (48H)	YDR384C	ATO3	01_04_15	-0.638087848341	0.969424433679
S288C	NaCl 0.6M + 39ºC (48H)	YDR385W	EFT2	01_04_19	0.0633095417495	0.999920221148
S288C	NaCl 0.6M + 39ºC (48H)	YDR386W	MUS81	01_04_23	-0.540925390233	0.999284513381
S288C	NaCl 0.6M + 39ºC (48H)	YDR387C	CIN10	01_04_27	-0.78167606311	0.907373471772
S288C	NaCl 0.6M + 39ºC (48H)	YDR388W	RVS167	01_04_31	-3.6082813188699996	0.0013968154589
S288C	NaCl 0.6M + 39ºC (48H)	YDR389W	SAC7	01_04_35	-0.44551862502899997	0.999920221148
S288C	NaCl 0.6M + 39ºC (48H)	YDR391C		01_04_39	-0.183379428692	0.999920221148
S288C	NaCl 0.6M + 39ºC (48H)	YDR392W	SPT3	01_04_43	0.41376599480899995	0.999920221148
S288C	NaCl 0.6M + 39ºC (48H)	YDR393W	SHE9	01_08_03	0.5135530084650001	0.999920221148
S288C	NaCl 0.6M + 39ºC (48H)	YDR395W	SXM1	01_08_07	0.31575713358	0.999920221148
S288C	NaCl 0.6M + 39ºC (48H)	YDR399W	HPT1	01_08_11	0.339784330001	0.999920221148
S288C	NaCl 0.6M + 39ºC (48H)	YDR400W	URH1	01_08_15	-1.0587861349799998	0.7279332758600001
S288C	NaCl 0.6M + 39ºC (48H)	YDR401W		01_08_19	-0.38931463427699997	0.999920221148
S288C	NaCl 0.6M + 39ºC (48H)	YDR402C	DIT2	01_08_23	-0.0640551978732	0.999920221148
S288C	NaCl 0.6M + 39ºC (48H)	YDR403W	DIT1	01_08_27	-0.095270082971	0.999920221148
S288C	NaCl 0.6M + 39ºC (48H)	YDR405W	MRP20	01_08_31	0.957381394053	0.79617025262
S288C	NaCl 0.6M + 39ºC (48H)	YDR406W	PDR15	01_08_35	-0.0782008464033	0.999920221148
S288C	NaCl 0.6M + 39ºC (48H)	YDR408C	ADE8	01_08_39	0.496834140437	0.999920221148
S288C	NaCl 0.6M + 39ºC (48H)	YDR409W	SIZ1	01_08_43	-0.197493633891	0.999920221148
S288C	NaCl 0.6M + 39ºC (48H)	YDR410C	STE14	01_08_47	-1.0063405847700002	0.767370333464
S288C	NaCl 0.6M + 39ºC (48H)	YDR411C	DFM1	01_12_03	-0.08926248173990001	0.999920221148
S288C	NaCl 0.6M + 39ºC (48H)	YDR414C	ERD1	01_12_07	0.51893687669	0.999920221148
S288C	NaCl 0.6M + 39ºC (48H)	YDR415C		01_12_11	-0.387137985764	0.999920221148
S288C	NaCl 0.6M + 39ºC (48H)	YDR417C		04_06_02	-0.8387739428309999	0.8759024546200002
S288C	NaCl 0.6M + 39ºC (48H)	YDR417C		05_06_02	-0.634964049709	0.972257778622
S288C	NaCl 0.6M + 39ºC (48H)	YDR417C		05_22_19	0.302083135008	0.999920221148
S288C	NaCl 0.6M + 39ºC (48H)	YDR418W	RPL12B	01_12_15	-0.799285611602	0.898163011822
S288C	NaCl 0.6M + 39ºC (48H)	YDR419W	RAD30	01_12_19	-0.861324586119	0.86291758269
S288C	NaCl 0.6M + 39ºC (48H)	YDR420W	HKR1	01_12_23	-0.057428997241699996	0.999920221148
S288C	NaCl 0.6M + 39ºC (48H)	YDR421W	ARO80	01_12_27	-0.443130857012	0.999920221148
S288C	NaCl 0.6M + 39ºC (48H)	YDR422C	SIP1	01_12_31	-1.0423175301899998	0.741384134771
S288C	NaCl 0.6M + 39ºC (48H)	YDR423C	CAD1	01_12_35	-0.665394776645	0.959248920292
S288C	NaCl 0.6M + 39ºC (48H)	YDR424C	DYN2	03_13_01	0.132477810186	0.999920221148
S288C	NaCl 0.6M + 39ºC (48H)	YDR425W	SNX41	01_12_39	-0.0144780494527	0.999920221148
S288C	NaCl 0.6M + 39ºC (48H)	YDR426C		01_12_43	-1.11920674052	0.681637689172
S288C	NaCl 0.6M + 39ºC (48H)	YDR428C	BNA7	01_12_47	-0.352627967968	0.999920221148
S288C	NaCl 0.6M + 39ºC (48H)	YDR430C	CYM1	01_16_03	-0.263142816112	0.999920221148
S288C	NaCl 0.6M + 39ºC (48H)	YDR431W		01_16_07	-0.807629003101	0.894028836506
S288C	NaCl 0.6M + 39ºC (48H)	YDR432W	NPL3	01_16_11	0.134943223979	0.999920221148
S288C	NaCl 0.6M + 39ºC (48H)	YDR433W		04_09_09	-0.0389486610043	0.999920221148
S288C	NaCl 0.6M + 39ºC (48H)	YDR433W		05_09_09	-0.45897829559299996	0.999920221148
S288C	NaCl 0.6M + 39ºC (48H)	YDR435C	PPM1	01_16_19	-0.19408171168	0.999920221148
S288C	NaCl 0.6M + 39ºC (48H)	YDR436W	PPZ2	01_16_23	-0.5398697927080001	0.9997896359289999
S288C	NaCl 0.6M + 39ºC (48H)	YDR438W	THI74	03_04_32	-0.137583180341	0.999920221148
S288C	NaCl 0.6M + 39ºC (48H)	YDR439W	LRS4	03_04_36	0.399450295614	0.999920221148
S288C	NaCl 0.6M + 39ºC (48H)	YDR440W	DOT1	03_04_40	-1.1617303156999998	0.652215809516
S288C	NaCl 0.6M + 39ºC (48H)	YDR441C	APT2	03_04_44	-0.538673021047	0.9997896359289999
S288C	NaCl 0.6M + 39ºC (48H)	YDR442W		03_04_48	1.64510542727	0.323214580693
S288C	NaCl 0.6M + 39ºC (48H)	YDR443C	SSN2	03_08_04	0.526266381205	0.999920221148
S288C	NaCl 0.6M + 39ºC (48H)	YDR444W		04_22_23	-0.813084741796	0.8909161269120001
S288C	NaCl 0.6M + 39ºC (48H)	YDR444W		05_22_23	-0.153098859701	0.999920221148
S288C	NaCl 0.6M + 39ºC (48H)	YDR445C		03_04_39	0.545451304726	0.997532807739
S288C	NaCl 0.6M + 39ºC (48H)	YDR446W	ECM11	03_08_08	0.18827560444400002	0.999920221148
S288C	NaCl 0.6M + 39ºC (48H)	YDR447C	RPS17B	03_08_12	-0.162558168582	0.999920221148
S288C	NaCl 0.6M + 39ºC (48H)	YDR448W	ADA2	03_08_16	-0.251966316364	0.999920221148
S288C	NaCl 0.6M + 39ºC (48H)	YDR450W	RPS18A	03_08_20	-1.7967919038999998	0.246464438978
S288C	NaCl 0.6M + 39ºC (48H)	YDR451C	YHP1	03_08_24	-0.570693240426	0.9928368822120001
S288C	NaCl 0.6M + 39ºC (48H)	YDR452W	PPN1	03_08_28	0.0349925766645	0.999920221148
S288C	NaCl 0.6M + 39ºC (48H)	YDR453C	TSA2	03_08_32	-0.562089318475	0.993948553687
S288C	NaCl 0.6M + 39ºC (48H)	YDR455C		03_08_36	-0.026437423960700004	0.999920221148
S288C	NaCl 0.6M + 39ºC (48H)	YDR456W	NHX1	03_08_40	-0.097100854848	0.999920221148
S288C	NaCl 0.6M + 39ºC (48H)	YDR457W	TOM1	03_08_44	-0.997466506861	0.773611893985
S288C	NaCl 0.6M + 39ºC (48H)	YDR458C	HEH2	03_08_48	0.044601401791	0.999920221148
S288C	NaCl 0.6M + 39ºC (48H)	YDR459C	PFA5	03_12_04	0.563665335205	0.993948553687
S288C	NaCl 0.6M + 39ºC (48H)	YDR461W	MFA1	04_22_27	-0.472145350674	0.999920221148
S288C	NaCl 0.6M + 39ºC (48H)	YDR461W	MFA1	05_22_27	-0.128006440246	0.999920221148
S288C	NaCl 0.6M + 39ºC (48H)	YDR462W	MRPL28	03_12_08	-0.8101585869560001	0.8922737197380001
S288C	NaCl 0.6M + 39ºC (48H)	YDR463W	STP1	03_12_12	-1.4295556212600002	0.460897341647
S288C	NaCl 0.6M + 39ºC (48H)	YDR465C	RMT2	03_12_16	0.6413823393379999	0.967094277104
S288C	NaCl 0.6M + 39ºC (48H)	YDR466W	PKH3	03_12_20	0.333928811818	0.999920221148
S288C	NaCl 0.6M + 39ºC (48H)	YDR467C		03_12_24	0.37263683508900003	0.999920221148
S288C	NaCl 0.6M + 39ºC (48H)	YDR469W	SDC1	03_12_28	0.5558654641340001	0.9945003798350001
S288C	NaCl 0.6M + 39ºC (48H)	YDR470C	UGO1	03_12_32	-0.017987510159	0.999920221148
S288C	NaCl 0.6M + 39ºC (48H)	YDR471W	RPL27B	03_12_36	0.20499896437600001	0.999920221148
S288C	NaCl 0.6M + 39ºC (48H)	YDR474C		03_12_40	-0.25368350723	0.999920221148
S288C	NaCl 0.6M + 39ºC (48H)	YDR475C	JIP4	04_08_20	-0.504545456822	0.999920221148
S288C	NaCl 0.6M + 39ºC (48H)	YDR475C	JIP4	05_08_20	0.427708865943	0.999920221148
S288C	NaCl 0.6M + 39ºC (48H)	YDR476C		03_12_48	0.351648732817	0.999920221148
S288C	NaCl 0.6M + 39ºC (48H)	YDR477W	SNF1	04_14_19	-1.08383171029	0.707650499976
S288C	NaCl 0.6M + 39ºC (48H)	YDR477W	SNF1	05_14_19	-0.377044676667	0.999920221148
S288C	NaCl 0.6M + 39ºC (48H)	YDR479C	PEX29	03_16_04	-0.22799879809999998	0.999920221148
S288C	NaCl 0.6M + 39ºC (48H)	YDR480W	DIG2	03_16_08	-0.11526162417500001	0.999920221148
S288C	NaCl 0.6M + 39ºC (48H)	YDR481C	PHO8	03_16_12	0.531630998412	0.999920221148
S288C	NaCl 0.6M + 39ºC (48H)	YDR482C	CWC21	03_16_16	-1.64670197842	0.3225482394
S288C	NaCl 0.6M + 39ºC (48H)	YDR483W	KRE2	04_14_23	-0.0358633644097	0.999920221148
S288C	NaCl 0.6M + 39ºC (48H)	YDR483W	KRE2	05_14_23	-0.09693337098549999	0.999920221148
S288C	NaCl 0.6M + 39ºC (48H)	YDR484W	VPS52	03_16_20	1.13657244278	0.670441752574
S288C	NaCl 0.6M + 39ºC (48H)	YDR485C	VPS72	04_09_21	-0.43556713177	0.999920221148
S288C	NaCl 0.6M + 39ºC (48H)	YDR485C	VPS72	05_09_21	-0.24463937865200003	0.999920221148
S288C	NaCl 0.6M + 39ºC (48H)	YDR486C	VPS60	03_16_28	0.350231216141	0.999920221148
S288C	NaCl 0.6M + 39ºC (48H)	YDR488C	PAC11	03_16_32	0.278877315384	0.999920221148
S288C	NaCl 0.6M + 39ºC (48H)	YDR490C	PKH1	03_16_36	0.9656471397759999	0.79076891462
S288C	NaCl 0.6M + 39ºC (48H)	YDR491C		03_16_40	0.084180212807	0.999920221148
S288C	NaCl 0.6M + 39ºC (48H)	YDR492W	IZH1	03_16_44	-0.479213041334	0.999920221148
S288C	NaCl 0.6M + 39ºC (48H)	YDR493W	MZM1	04_22_31	0.38826288695600003	0.999920221148
S288C	NaCl 0.6M + 39ºC (48H)	YDR493W	MZM1	05_22_31	0.524923301801	0.999920221148
S288C	NaCl 0.6M + 39ºC (48H)	YDR494W	RSM28	03_20_04	-0.38475599305200003	0.999920221148
S288C	NaCl 0.6M + 39ºC (48H)	YDR495C	VPS3	03_20_08	-0.061721332708	0.999920221148
S288C	NaCl 0.6M + 39ºC (48H)	YDR496C	PUF6	03_20_12	-0.49013478593500004	0.999920221148
S288C	NaCl 0.6M + 39ºC (48H)	YDR497C	ITR1	03_20_16	-0.05699841612380001	0.999920221148
S288C	NaCl 0.6M + 39ºC (48H)	YDR500C	RPL37B	04_10_34	-1.9890223092800001	0.168026905807
S288C	NaCl 0.6M + 39ºC (48H)	YDR500C	RPL37B	05_10_34	-1.32563605559	0.534164063054
S288C	NaCl 0.6M + 39ºC (48H)	YDR501W	PLM2	04_09_25	-0.572353319937	0.9918035976970001
S288C	NaCl 0.6M + 39ºC (48H)	YDR501W	PLM2	05_09_25	0.0548204842099	0.999920221148
S288C	NaCl 0.6M + 39ºC (48H)	YDR502C	SAM2	04_22_35	-0.874804791103	0.855031311992
S288C	NaCl 0.6M + 39ºC (48H)	YDR502C	SAM2	05_22_35	0.213690799313	0.999920221148
S288C	NaCl 0.6M + 39ºC (48H)	YDR503C	LPP1	03_20_28	0.455141567569	0.999920221148
S288C	NaCl 0.6M + 39ºC (48H)	YDR504C	SPG3	03_20_32	-0.785802198115	0.906060290898
S288C	NaCl 0.6M + 39ºC (48H)	YDR505C	PSP1	03_20_36	-0.32580167343000005	0.999920221148
S288C	NaCl 0.6M + 39ºC (48H)	YDR506C	GMC1	04_22_39	-0.5597657205200001	0.993957921383
S288C	NaCl 0.6M + 39ºC (48H)	YDR506C	GMC1	05_22_39	0.24825921186500002	0.999920221148
S288C	NaCl 0.6M + 39ºC (48H)	YDR507C	GIN4	03_20_44	1.05012189317	0.735907361381
S288C	NaCl 0.6M + 39ºC (48H)	YDR508C	GNP1	03_20_48	-0.011017357993700001	0.999920221148
S288C	NaCl 0.6M + 39ºC (48H)	YDR509W		03_24_04	0.192314468164	0.999920221148
S288C	NaCl 0.6M + 39ºC (48H)	YDR511W	SDH7	03_24_08	-0.430081874846	0.999920221148
S288C	NaCl 0.6M + 39ºC (48H)	YDR512C	EMI1	04_10_38	0.761448376077	0.91843213919
S288C	NaCl 0.6M + 39ºC (48H)	YDR512C	EMI1	05_10_38	0.225399268877	0.999920221148
S288C	NaCl 0.6M + 39ºC (48H)	YDR513W	GRX2	03_24_16	0.596264368546	0.986657252323
S288C	NaCl 0.6M + 39ºC (48H)	YDR514C		03_24_20	-1.1915161335100002	0.633121862194
S288C	NaCl 0.6M + 39ºC (48H)	YDR515W	SLF1	04_22_43	-0.939728851619	0.809662744717
S288C	NaCl 0.6M + 39ºC (48H)	YDR515W	SLF1	05_22_43	-0.176925845528	0.999920221148
S288C	NaCl 0.6M + 39ºC (48H)	YDR516C	EMI2	03_24_24	0.0325027782478	0.999920221148
S288C	NaCl 0.6M + 39ºC (48H)	YDR517W	GRH1	03_24_28	-0.195148859815	0.999920221148
S288C	NaCl 0.6M + 39ºC (48H)	YDR518W	EUG1	04_09_29	-1.15828117485	0.653459758436
S288C	NaCl 0.6M + 39ºC (48H)	YDR518W	EUG1	05_09_29	-0.330669614354	0.999920221148
S288C	NaCl 0.6M + 39ºC (48H)	YDR519W	FPR2	03_24_36	-0.0664635003108	0.999920221148
S288C	NaCl 0.6M + 39ºC (48H)	YDR520C	URC2	03_24_40	-0.717436055458	0.937753119328
S288C	NaCl 0.6M + 39ºC (48H)	YDR521W		04_14_27	-0.255947427028	0.999920221148
S288C	NaCl 0.6M + 39ºC (48H)	YDR521W		05_14_27	-0.145828391644	0.999920221148
S288C	NaCl 0.6M + 39ºC (48H)	YDR522C	SPS2	03_24_44	-0.365819407672	0.999920221148
S288C	NaCl 0.6M + 39ºC (48H)	YDR523C	SPS1	04_14_31	0.796860624949	0.8997337935870001
S288C	NaCl 0.6M + 39ºC (48H)	YDR523C	SPS1	05_14_31	0.17721011890399999	0.999920221148
S288C	NaCl 0.6M + 39ºC (48H)	YDR524C	AGE1	03_24_48	0.132217921433	0.999920221148
S288C	NaCl 0.6M + 39ºC (48H)	YDR524C-B		04_14_20	-0.160232645525	0.999920221148
S288C	NaCl 0.6M + 39ºC (48H)	YDR524C-B		05_14_20	0.164492254259	0.999920221148
S288C	NaCl 0.6M + 39ºC (48H)	YDR524W-A		04_14_24	0.154092853966	0.999920221148
S288C	NaCl 0.6M + 39ºC (48H)	YDR524W-A		05_14_24	-0.028676959134400003	0.999920221148
S288C	NaCl 0.6M + 39ºC (48H)	YDR525W	API2	03_28_04	0.301561432402	0.999920221148
S288C	NaCl 0.6M + 39ºC (48H)	YDR525W-A	SNA2	02_14_11	0.36613127417400004	0.999920221148
S288C	NaCl 0.6M + 39ºC (48H)	YDR528W	HLR1	03_28_08	-0.660751430938	0.9609713304549999
S288C	NaCl 0.6M + 39ºC (48H)	YDR529C	QCR7	03_28_12	1.05851918752	0.727974672891
S288C	NaCl 0.6M + 39ºC (48H)	YDR530C	APA2	03_28_16	-1.7706156520900003	0.259410432531
S288C	NaCl 0.6M + 39ºC (48H)	YDR532C	KRE28	03_28_20	-1.4962405082799999	0.415707041794
S288C	NaCl 0.6M + 39ºC (48H)	YDR533C	HSP31	03_28_24	-0.809943617247	0.8924920747149999
S288C	NaCl 0.6M + 39ºC (48H)	YDR534C	FIT1	03_28_28	-0.0996503314226	0.999920221148
S288C	NaCl 0.6M + 39ºC (48H)	YDR535C		02_14_15	-0.212623651177	0.999920221148
S288C	NaCl 0.6M + 39ºC (48H)	YDR536W	STL1	02_14_19	0.263782591633	0.999920221148
S288C	NaCl 0.6M + 39ºC (48H)	YDR537C		03_04_43	0.38259025345	0.999920221148
S288C	NaCl 0.6M + 39ºC (48H)	YDR538W	PAD1	02_14_23	-0.22880541578299998	0.999920221148
S288C	NaCl 0.6M + 39ºC (48H)	YDR539W	FDC1	02_14_27	0.165164114812	0.999920221148
S288C	NaCl 0.6M + 39ºC (48H)	YDR540C	IRC4	02_14_31	-0.0173182164094	0.999920221148
S288C	NaCl 0.6M + 39ºC (48H)	YDR541C		02_14_35	0.250059182112	0.999920221148
S288C	NaCl 0.6M + 39ºC (48H)	YEL001C	IRC22	01_16_27	-0.0419755628423	0.999920221148
S288C	NaCl 0.6M + 39ºC (48H)	YEL003W	GIM4	01_16_31	-1.0166007360299998	0.759162952731
S288C	NaCl 0.6M + 39ºC (48H)	YEL004W	YEA4	01_16_35	0.32990984081700003	0.999920221148
S288C	NaCl 0.6M + 39ºC (48H)	YEL005C	VAB2	01_16_39	-0.284758501592	0.999920221148
S288C	NaCl 0.6M + 39ºC (48H)	YEL006W	YEA6	01_16_43	0.179829540846	0.999920221148
S288C	NaCl 0.6M + 39ºC (48H)	YEL007W	MIT1	01_16_47	0.5029623813849999	0.999920221148
S288C	NaCl 0.6M + 39ºC (48H)	YEL008W		01_20_03	-0.451225910369	0.999920221148
S288C	NaCl 0.6M + 39ºC (48H)	YEL009C	GCN4	01_20_07	-0.620767065129	0.9788866332680001
S288C	NaCl 0.6M + 39ºC (48H)	YEL010W		01_20_11	-0.180229962035	0.999920221148
S288C	NaCl 0.6M + 39ºC (48H)	YEL011W	GLC3	03_13_05	-0.059851417093	0.999920221148
S288C	NaCl 0.6M + 39ºC (48H)	YEL012W	UBC8	03_07_19	-0.265674966769	0.999920221148
S288C	NaCl 0.6M + 39ºC (48H)	YEL013W	VAC8	01_20_15	0.21849777867800002	0.999920221148
S288C	NaCl 0.6M + 39ºC (48H)	YEL014C		01_20_19	0.43505248787100004	0.999920221148
S288C	NaCl 0.6M + 39ºC (48H)	YEL015W	EDC3	01_20_23	-1.02649511794	0.75127366596
S288C	NaCl 0.6M + 39ºC (48H)	YEL016C	NPP2	01_20_27	-0.014454306529600001	0.999920221148
S288C	NaCl 0.6M + 39ºC (48H)	YEL017C-A	PMP2	01_20_31	-0.304912393054	0.999920221148
S288C	NaCl 0.6M + 39ºC (48H)	YEL017W	GTT3	01_20_35	-1.04293612959	0.7413566776899999
S288C	NaCl 0.6M + 39ºC (48H)	YEL020C	PXP1	01_20_43	-0.885962039832	0.847568643439
S288C	NaCl 0.6M + 39ºC (48H)	YEL022W	GEA2	04_09_33	-3.61806789507	0.0013439003573199998
S288C	NaCl 0.6M + 39ºC (48H)	YEL022W	GEA2	05_09_33	-1.2948164580700001	0.5571411481440001
S288C	NaCl 0.6M + 39ºC (48H)	YEL023C		01_20_47	-0.569212195389	0.99337244763
S288C	NaCl 0.6M + 39ºC (48H)	YEL024W	RIP1	01_24_03	0.575842246224	0.99082220425
S288C	NaCl 0.6M + 39ºC (48H)	YEL025C		01_24_07	-1.15862320128	0.653410607035
S288C	NaCl 0.6M + 39ºC (48H)	YEL027W	VMA3	01_24_11	-0.53480228289	0.999920221148
S288C	NaCl 0.6M + 39ºC (48H)	YEL028W		01_24_15	-0.100652026095	0.999920221148
S288C	NaCl 0.6M + 39ºC (48H)	YEL029C	BUD16	04_02_14	-0.915238347349	0.827946525802
S288C	NaCl 0.6M + 39ºC (48H)	YEL029C	BUD16	05_02_14	-1.5022160244799998	0.411348099327
S288C	NaCl 0.6M + 39ºC (48H)	YEL030W	ECM10	01_24_19	-0.9539316115049999	0.798101812656
S288C	NaCl 0.6M + 39ºC (48H)	YEL031W	SPF1	01_24_23	-0.13254390535	0.999920221148
S288C	NaCl 0.6M + 39ºC (48H)	YEL033W	MTC7	01_24_27	-0.100346576598	0.999920221148
S288C	NaCl 0.6M + 39ºC (48H)	YEL036C	ANP1	04_06_30	0.686002992148	0.950099150716
S288C	NaCl 0.6M + 39ºC (48H)	YEL036C	ANP1	05_06_30	0.311977516912	0.999920221148
S288C	NaCl 0.6M + 39ºC (48H)	YEL037C	RAD23	01_24_35	-0.7508109048520001	0.9231258355399999
S288C	NaCl 0.6M + 39ºC (48H)	YEL038W	UTR4	01_24_39	0.126359836447	0.999920221148
S288C	NaCl 0.6M + 39ºC (48H)	YEL039C	CYC7	01_24_43	-0.10674625690999999	0.999920221148
S288C	NaCl 0.6M + 39ºC (48H)	YEL040W	UTR2	01_24_47	-0.653923736311	0.9620800942380001
S288C	NaCl 0.6M + 39ºC (48H)	YEL041W	YEF1	04_01_09	-0.418442067248	0.999920221148
S288C	NaCl 0.6M + 39ºC (48H)	YEL041W	YEF1	05_01_09	-0.039793139024	0.999920221148
S288C	NaCl 0.6M + 39ºC (48H)	YEL042W	GDA1	01_28_07	0.511719669785	0.999920221148
S288C	NaCl 0.6M + 39ºC (48H)	YEL043W		01_28_11	-1.14539710975	0.6634952167010001
S288C	NaCl 0.6M + 39ºC (48H)	YEL044W	IES6	04_02_06	-0.472926942032	0.999920221148
S288C	NaCl 0.6M + 39ºC (48H)	YEL044W	IES6	05_02_06	-0.19484918562399997	0.999920221148
S288C	NaCl 0.6M + 39ºC (48H)	YEL045C		01_28_15	0.47716665804700004	0.999920221148
S288C	NaCl 0.6M + 39ºC (48H)	YEL046C	GLY1	01_28_19	0.6014332670629999	0.9858371111769999
S288C	NaCl 0.6M + 39ºC (48H)	YEL047C	FRD1	01_28_23	0.140314258192	0.999920221148
S288C	NaCl 0.6M + 39ºC (48H)	YEL048C	TCA17	01_28_27	0.0598328077749	0.999920221148
S288C	NaCl 0.6M + 39ºC (48H)	YEL049W	PAU2	01_28_31	-0.00199953914079	0.999920221148
S288C	NaCl 0.6M + 39ºC (48H)	YEL050C	RML2	01_28_35	0.641749392095	0.9669061133319999
S288C	NaCl 0.6M + 39ºC (48H)	YEL051W	VMA8	01_28_39	-0.464604726655	0.999920221148
S288C	NaCl 0.6M + 39ºC (48H)	YEL052W	AFG1	01_28_43	0.684588683975	0.950624384654
S288C	NaCl 0.6M + 39ºC (48H)	YEL053C	MAK10	01_28_47	0.42015733301299996	0.999920221148
S288C	NaCl 0.6M + 39ºC (48H)	YEL054C	RPL12A	01_32_03	1.96996187568	0.17422583563400001
S288C	NaCl 0.6M + 39ºC (48H)	YEL056W	HAT2	01_32_11	0.163085646494	0.999920221148
S288C	NaCl 0.6M + 39ºC (48H)	YEL057C	SDD1	01_32_15	0.475220380058	0.999920221148
S288C	NaCl 0.6M + 39ºC (48H)	YEL059C-A	SOM1	04_14_32	1.4239105808799999	0.463453752139
S288C	NaCl 0.6M + 39ºC (48H)	YEL059C-A	SOM1	05_14_32	0.589647793424	0.988318501889
S288C	NaCl 0.6M + 39ºC (48H)	YEL059W	HHY1	01_32_19	-1.1654393453	0.649787114266
S288C	NaCl 0.6M + 39ºC (48H)	YEL060C	PRB1	01_32_23	-0.155403206637	0.999920221148
S288C	NaCl 0.6M + 39ºC (48H)	YEL061C	CIN8	01_32_27	-1.19198200816	0.632532179062
S288C	NaCl 0.6M + 39ºC (48H)	YEL062W	NPR2	01_32_31	-0.406919049164	0.999920221148
S288C	NaCl 0.6M + 39ºC (48H)	YEL063C	CAN1	01_32_35	-0.673595068905	0.957220651241
S288C	NaCl 0.6M + 39ºC (48H)	YEL064C	AVT2	01_32_39	-0.345992783527	0.999920221148
S288C	NaCl 0.6M + 39ºC (48H)	YEL065W	SIT1	01_32_43	-0.188009298686	0.999920221148
S288C	NaCl 0.6M + 39ºC (48H)	YEL066W	HPA3	01_32_47	0.0539413543565	0.999920221148
S288C	NaCl 0.6M + 39ºC (48H)	YEL067C		01_02_02	-0.359517907555	0.999920221148
S288C	NaCl 0.6M + 39ºC (48H)	YEL068C		01_02_06	-0.0910027738291	0.999920221148
S288C	NaCl 0.6M + 39ºC (48H)	YEL071W	DLD3	01_02_10	-0.258726632425	0.999920221148
S288C	NaCl 0.6M + 39ºC (48H)	YEL072W	RMD6	01_02_14	-0.921865831381	0.824204850096
S288C	NaCl 0.6M + 39ºC (48H)	YER001W	MNN1	01_02_18	-0.575933367712	0.99082220425
S288C	NaCl 0.6M + 39ºC (48H)	YER002W	NOP16	01_02_22	-1.14357339658	0.665380207304
S288C	NaCl 0.6M + 39ºC (48H)	YER004W	FMP52	01_02_26	-1.43424581111	0.45875712412
S288C	NaCl 0.6M + 39ºC (48H)	YER005W	YND1	01_02_30	-0.6762286082610001	0.955227125044
S288C	NaCl 0.6M + 39ºC (48H)	YER007C-A	TMA20	01_02_34	-0.43615942144500003	0.999920221148
S288C	NaCl 0.6M + 39ºC (48H)	YER007W	PAC2	01_02_38	-0.336827373531	0.999920221148
S288C	NaCl 0.6M + 39ºC (48H)	YER010C		01_02_42	-0.019783630202400003	0.999920221148
S288C	NaCl 0.6M + 39ºC (48H)	YER011W	TIR1	01_02_46	0.41563398532300005	0.999920221148
S288C	NaCl 0.6M + 39ºC (48H)	YER014C-A	BUD25	04_06_22	0.384189371402	0.999920221148
S288C	NaCl 0.6M + 39ºC (48H)	YER014C-A	BUD25	05_06_22	0.462940155239	0.999920221148
S288C	NaCl 0.6M + 39ºC (48H)	YER014W	HEM14	04_18_11	0.147579592644	0.999920221148
S288C	NaCl 0.6M + 39ºC (48H)	YER014W	HEM14	05_18_11	0.16599190861500002	0.999920221148
S288C	NaCl 0.6M + 39ºC (48H)	YER015W	FAA2	04_09_37	-0.135436691758	0.999920221148
S288C	NaCl 0.6M + 39ºC (48H)	YER015W	FAA2	05_09_37	-0.0544040205056	0.999920221148
S288C	NaCl 0.6M + 39ºC (48H)	YER016W	BIM1	04_18_15	-2.68935640144	0.0330195011572
S288C	NaCl 0.6M + 39ºC (48H)	YER016W	BIM1	05_18_15	-0.6600032080120001	0.961038398943
S288C	NaCl 0.6M + 39ºC (48H)	YER017C	AFG3	01_06_10	-1.1668831717	0.649390099995
S288C	NaCl 0.6M + 39ºC (48H)	YER019C-A	SBH2	01_06_18	-1.01232893499	0.7628741472030001
S288C	NaCl 0.6M + 39ºC (48H)	YER019W	ISC1	01_06_14	0.156843182835	0.999920221148
S288C	NaCl 0.6M + 39ºC (48H)	YER020W	GPA2	01_06_22	-0.5997731875519999	0.986648633986
S288C	NaCl 0.6M + 39ºC (48H)	YER024W	YAT2	01_06_26	-0.29577136768199996	0.999920221148
S288C	NaCl 0.6M + 39ºC (48H)	YER026C	CHO1	04_09_45	-0.055221547099099995	0.999920221148
S288C	NaCl 0.6M + 39ºC (48H)	YER026C	CHO1	05_09_45	-0.08495474545880001	0.999920221148
S288C	NaCl 0.6M + 39ºC (48H)	YER027C	GAL83	03_10_06	0.560591589221	0.993948553687
S288C	NaCl 0.6M + 39ºC (48H)	YER028C	MIG3	04_18_19	0.373892643208	0.999920221148
S288C	NaCl 0.6M + 39ºC (48H)	YER028C	MIG3	05_18_19	-0.179001747043	0.999920221148
S288C	NaCl 0.6M + 39ºC (48H)	YER030W	CHZ1	01_06_30	0.08484180614910002	0.999920221148
S288C	NaCl 0.6M + 39ºC (48H)	YER031C	YPT31	03_07_23	0.305338482268	0.999920221148
S288C	NaCl 0.6M + 39ºC (48H)	YER032W	FIR1	01_06_34	-0.0832568056107	0.999920221148
S288C	NaCl 0.6M + 39ºC (48H)	YER033C	ZRG8	01_06_38	0.115971986765	0.999920221148
S288C	NaCl 0.6M + 39ºC (48H)	YER034W		01_06_42	-0.310361714743	0.999920221148
S288C	NaCl 0.6M + 39ºC (48H)	YER035W	EDC2	01_06_46	-0.366033093979	0.999920221148
S288C	NaCl 0.6M + 39ºC (48H)	YER037W	PHM8	03_10_10	-0.333775445369	0.999920221148
S288C	NaCl 0.6M + 39ºC (48H)	YER038W-A	FMP49	01_10_02	-0.171586254645	0.999920221148
S288C	NaCl 0.6M + 39ºC (48H)	YER039C	HVG1	01_10_06	-0.0820593922485	0.999920221148
S288C	NaCl 0.6M + 39ºC (48H)	YER039C-A		02_14_39	-0.381531447422	0.999920221148
S288C	NaCl 0.6M + 39ºC (48H)	YER040W	GLN3	01_10_10	0.106064129148	0.999920221148
S288C	NaCl 0.6M + 39ºC (48H)	YER041W	YEN1	01_10_14	-0.8135544666519999	0.890685012755
S288C	NaCl 0.6M + 39ºC (48H)	YER042W	MXR1	01_10_18	-0.81551999566	0.8898679267630001
S288C	NaCl 0.6M + 39ºC (48H)	YER044C	ERG28	04_18_23	-0.8431407155689999	0.8738312499809999
S288C	NaCl 0.6M + 39ºC (48H)	YER044C	ERG28	05_18_23	-0.147154145131	0.999920221148
S288C	NaCl 0.6M + 39ºC (48H)	YER044C-A	MEI4	01_10_22	-0.457073086444	0.999920221148
S288C	NaCl 0.6M + 39ºC (48H)	YER045C	ACA1	01_10_26	0.429456858439	0.999920221148
S288C	NaCl 0.6M + 39ºC (48H)	YER046W	SPO73	03_07_27	-0.0209528087372	0.999920221148
S288C	NaCl 0.6M + 39ºC (48H)	YER046W-A		01_10_30	0.0258008569428	0.999920221148
S288C	NaCl 0.6M + 39ºC (48H)	YER047C	SAP1	01_10_34	-0.5691756184529999	0.99337244763
S288C	NaCl 0.6M + 39ºC (48H)	YER048C	CAJ1	01_10_38	0.0130355064525	0.999920221148
S288C	NaCl 0.6M + 39ºC (48H)	YER049W	TPA1	01_10_42	-0.047219540332199994	0.999920221148
S288C	NaCl 0.6M + 39ºC (48H)	YER050C	RSM18	01_10_46	1.19660289435	0.630091632876
S288C	NaCl 0.6M + 39ºC (48H)	YER051W	JHD1	01_14_02	-0.291187700133	0.999920221148
S288C	NaCl 0.6M + 39ºC (48H)	YER052C	HOM3	01_14_06	0.617489900048	0.9799192624680001
S288C	NaCl 0.6M + 39ºC (48H)	YER053C	PIC2	01_14_10	-0.852601307852	0.8682102202359999
S288C	NaCl 0.6M + 39ºC (48H)	YER053C-A		04_14_36	0.08361102435449999	0.999920221148
S288C	NaCl 0.6M + 39ºC (48H)	YER053C-A		05_14_36	-0.824080923669	0.884743798305
S288C	NaCl 0.6M + 39ºC (48H)	YER054C	GIP2	01_14_14	-0.408476456575	0.999920221148
S288C	NaCl 0.6M + 39ºC (48H)	YER055C	HIS1	04_18_27	0.23946149632599997	0.999920221148
S288C	NaCl 0.6M + 39ºC (48H)	YER055C	HIS1	05_18_27	0.46186915689900004	0.999920221148
S288C	NaCl 0.6M + 39ºC (48H)	YER056C	FCY2	01_14_18	-0.906042135722	0.835021608529
S288C	NaCl 0.6M + 39ºC (48H)	YER056C-A	RPL34A	01_14_22	-0.584086815826	0.98933553107
S288C	NaCl 0.6M + 39ºC (48H)	YER057C	HMF1	01_14_26	0.88111720013	0.849880805974
S288C	NaCl 0.6M + 39ºC (48H)	YER058W	PET117	01_14_30	0.9129404174179999	0.8294825005940001
S288C	NaCl 0.6M + 39ºC (48H)	YER059W	PCL6	01_14_34	0.37029462781499994	0.999920221148
S288C	NaCl 0.6M + 39ºC (48H)	YER060W	FCY21	01_14_38	0.504386315067	0.999920221148
S288C	NaCl 0.6M + 39ºC (48H)	YER060W-A	FCY22	01_14_42	0.5333295799600001	0.999920221148
S288C	NaCl 0.6M + 39ºC (48H)	YER061C	CEM1	01_14_46	0.7812737168199999	0.9078282587980001
S288C	NaCl 0.6M + 39ºC (48H)	YER062C	GPP2	01_18_02	-0.35526086562299997	0.999920221148
S288C	NaCl 0.6M + 39ºC (48H)	YER063W	THO1	03_07_31	0.641740408286	0.9669061133319999
S288C	NaCl 0.6M + 39ºC (48H)	YER064C	VHR2	03_13_09	0.20119688818599998	0.999920221148
S288C	NaCl 0.6M + 39ºC (48H)	YER065C	ICL1	01_18_06	-0.327084432975	0.999920221148
S288C	NaCl 0.6M + 39ºC (48H)	YER066C-A		01_18_10	-0.654691851957	0.961995113782
S288C	NaCl 0.6M + 39ºC (48H)	YER066W	RRT13	03_07_35	-0.292042445362	0.999920221148
S288C	NaCl 0.6M + 39ºC (48H)	YER067C-A		01_18_18	-0.157316757895	0.999920221148
S288C	NaCl 0.6M + 39ºC (48H)	YER067W	RGI1	01_18_14	-1.04902266	0.736657571406
S288C	NaCl 0.6M + 39ºC (48H)	YER068C-A		01_18_26	0.7077803861859999	0.940456844032
S288C	NaCl 0.6M + 39ºC (48H)	YER068W	MOT2	01_18_22	-1.5019304677	0.41141298523000003
S288C	NaCl 0.6M + 39ºC (48H)	YER069W	ARG5,6	01_18_30	0.43196847467699995	0.999920221148
S288C	NaCl 0.6M + 39ºC (48H)	YER070W	RNR1	04_06_26	-1.22357742173	0.6100358087650001
S288C	NaCl 0.6M + 39ºC (48H)	YER070W	RNR1	05_06_26	-0.9983449950130001	0.772986200439
S288C	NaCl 0.6M + 39ºC (48H)	YER071C	TDA2	01_18_38	-0.558239114738	0.993957921383
S288C	NaCl 0.6M + 39ºC (48H)	YER072W	VTC1	01_18_42	-0.46119986315	0.999920221148
S288C	NaCl 0.6M + 39ºC (48H)	YER073W	ALD5	01_18_46	-0.579714267782	0.9899612456710001
S288C	NaCl 0.6M + 39ºC (48H)	YER074W	RPS24A	01_22_02	-0.879687491142	0.8510512769159999
S288C	NaCl 0.6M + 39ºC (48H)	YER075C	PTP3	01_22_06	-0.7178576527670001	0.9374616924150001
S288C	NaCl 0.6M + 39ºC (48H)	YER076C		04_13_01	0.00449447116242	0.999920221148
S288C	NaCl 0.6M + 39ºC (48H)	YER076C		05_13_01	-0.422432803422	0.999920221148
S288C	NaCl 0.6M + 39ºC (48H)	YER077C	MRX1	03_13_13	-0.20312776536	0.999920221148
S288C	NaCl 0.6M + 39ºC (48H)	YER078C	ICP55	03_13_17	-1.04542207781	0.739054179462
S288C	NaCl 0.6M + 39ºC (48H)	YER079W		01_22_10	-0.272009835318	0.999920221148
S288C	NaCl 0.6M + 39ºC (48H)	YER080W	AIM9	01_22_14	-1.20635225191	0.6230750192719999
S288C	NaCl 0.6M + 39ºC (48H)	YER081W	SER3	01_22_18	0.506002117236	0.999920221148
S288C	NaCl 0.6M + 39ºC (48H)	YER083C	GET2	01_22_22	0.0456537908125	0.999920221148
S288C	NaCl 0.6M + 39ºC (48H)	YER084W		01_22_26	0.16164117839199998	0.999920221148
S288C	NaCl 0.6M + 39ºC (48H)	YER085C		01_22_30	-0.3223717836	0.999920221148
S288C	NaCl 0.6M + 39ºC (48H)	YER086W	ILV1	01_22_34	-0.09250306988530001	0.999920221148
S288C	NaCl 0.6M + 39ºC (48H)	YER087C-A		01_22_38	-0.504542248319	0.999920221148
S288C	NaCl 0.6M + 39ºC (48H)	YER087C-B	SBH1	04_14_48	-0.19397069747200002	0.999920221148
S288C	NaCl 0.6M + 39ºC (48H)	YER087C-B	SBH1	05_14_48	0.0572512461692	0.999920221148
S288C	NaCl 0.6M + 39ºC (48H)	YER087W	AIM10	04_02_10	0.04933779408819999	0.999920221148
S288C	NaCl 0.6M + 39ºC (48H)	YER087W	AIM10	05_02_10	0.027389065984400003	0.999920221148
S288C	NaCl 0.6M + 39ºC (48H)	YER088C	DOT6	03_13_21	1.11607074958	0.6836397699869999
S288C	NaCl 0.6M + 39ºC (48H)	YER089C	PTC2	04_22_47	-0.38035521018	0.999920221148
S288C	NaCl 0.6M + 39ºC (48H)	YER089C	PTC2	05_22_47	-0.0526669369196	0.999920221148
S288C	NaCl 0.6M + 39ºC (48H)	YER090W	TRP2	03_13_25	-0.63840677355	0.969424433679
S288C	NaCl 0.6M + 39ºC (48H)	YER091C	MET6	03_13_29	0.7900303635189999	0.902275020816
S288C	NaCl 0.6M + 39ºC (48H)	YER091C-A		02_14_43	-0.06957253982850001	0.999920221148
S288C	NaCl 0.6M + 39ºC (48H)	YER092W	IES5	03_13_33	0.480901355672	0.999920221148
S288C	NaCl 0.6M + 39ºC (48H)	YER093C-A	AIM11	03_13_37	0.86093443214	0.86291758269
S288C	NaCl 0.6M + 39ºC (48H)	YER095W	RAD51	03_13_41	0.288826883541	0.999920221148
S288C	NaCl 0.6M + 39ºC (48H)	YER096W	SHC1	03_13_45	-0.41915499664000005	0.999920221148
S288C	NaCl 0.6M + 39ºC (48H)	YER097W		03_17_01	-0.229665936318	0.999920221148
S288C	NaCl 0.6M + 39ºC (48H)	YER098W	UBP9	03_17_05	-0.347815213296	0.999920221148
S288C	NaCl 0.6M + 39ºC (48H)	YER101C	AST2	04_14_25	-2.19576028235	0.107884218124
S288C	NaCl 0.6M + 39ºC (48H)	YER101C	AST2	05_14_25	-0.9045675076909999	0.8359955257449999
S288C	NaCl 0.6M + 39ºC (48H)	YER103W	SSA4	04_14_29	0.6304580279349999	0.974495354369
S288C	NaCl 0.6M + 39ºC (48H)	YER103W	SSA4	05_14_29	0.563898914231	0.993948553687
S288C	NaCl 0.6M + 39ºC (48H)	YER106W	MAM1	04_14_33	0.308826766853	0.999920221148
S288C	NaCl 0.6M + 39ºC (48H)	YER106W	MAM1	05_14_33	-0.0451571145304	0.999920221148
S288C	NaCl 0.6M + 39ºC (48H)	YER108C		04_14_37	-0.964578066539	0.791252414853
S288C	NaCl 0.6M + 39ºC (48H)	YER108C		05_14_37	-0.8304356849369999	0.881016513206
S288C	NaCl 0.6M + 39ºC (48H)	YER109C		04_08_24	-0.341757559417	0.999920221148
S288C	NaCl 0.6M + 39ºC (48H)	YER109C		05_08_24	-0.116120219609	0.999920221148
S288C	NaCl 0.6M + 39ºC (48H)	YER109C		05_14_41	-0.135502786922	0.999920221148
S288C	NaCl 0.6M + 39ºC (48H)	YER110C	KAP123	04_14_45	0.6514884824480001	0.96361888082
S288C	NaCl 0.6M + 39ºC (48H)	YER110C	KAP123	05_14_45	0.43876023406900005	0.999920221148
S288C	NaCl 0.6M + 39ºC (48H)	YER111C	SWI4	04_18_05	-1.13935293158	0.668395997364
S288C	NaCl 0.6M + 39ºC (48H)	YER111C	SWI4	05_18_05	-1.0599495382100002	0.727608307173
S288C	NaCl 0.6M + 39ºC (48H)	YER113C	TMN3	04_18_09	-0.8275679248540001	0.882749280591
S288C	NaCl 0.6M + 39ºC (48H)	YER113C	TMN3	05_18_09	-0.15502909517400001	0.999920221148
S288C	NaCl 0.6M + 39ºC (48H)	YER114C	BOI2	04_18_13	-0.6833194001430001	0.951341469297
S288C	NaCl 0.6M + 39ºC (48H)	YER114C	BOI2	05_18_13	-0.00133730409801	0.999920221148
S288C	NaCl 0.6M + 39ºC (48H)	YER115C	SPR6	04_18_17	-0.277873053909	0.999920221148
S288C	NaCl 0.6M + 39ºC (48H)	YER115C	SPR6	05_18_17	-0.0942022931346	0.999920221148
S288C	NaCl 0.6M + 39ºC (48H)	YER116C	SLX8	04_18_21	-1.59720504258	0.35205082399000004
S288C	NaCl 0.6M + 39ºC (48H)	YER116C	SLX8	05_18_21	-0.724041079969	0.934435715261
S288C	NaCl 0.6M + 39ºC (48H)	YER117W	RPL23B	04_18_25	0.0856477821314	0.999920221148
S288C	NaCl 0.6M + 39ºC (48H)	YER117W	RPL23B	05_18_25	-0.335047296004	0.999920221148
S288C	NaCl 0.6M + 39ºC (48H)	YER118C	SHO1	04_18_29	-0.243327100878	0.999920221148
S288C	NaCl 0.6M + 39ºC (48H)	YER118C	SHO1	05_18_29	-0.0788155956	0.999920221148
S288C	NaCl 0.6M + 39ºC (48H)	YER119C	AVT6	04_18_33	0.00838895224248	0.999920221148
S288C	NaCl 0.6M + 39ºC (48H)	YER119C	AVT6	05_18_33	0.0982456487592	0.999920221148
S288C	NaCl 0.6M + 39ºC (48H)	YER119C-A		04_18_37	-0.36208406834600004	0.999920221148
S288C	NaCl 0.6M + 39ºC (48H)	YER119C-A		05_18_37	0.1822551692	0.999920221148
S288C	NaCl 0.6M + 39ºC (48H)	YER120W	SCS2	04_18_41	-0.7507351841779999	0.9231258355399999
S288C	NaCl 0.6M + 39ºC (48H)	YER120W	SCS2	05_18_41	-0.303165042258	0.999920221148
S288C	NaCl 0.6M + 39ºC (48H)	YER121W		04_18_45	-0.23995753090799998	0.999920221148
S288C	NaCl 0.6M + 39ºC (48H)	YER121W		05_18_45	-0.138723482348	0.999920221148
S288C	NaCl 0.6M + 39ºC (48H)	YER122C	GLO3	04_32_31	0.963385145081	0.7919892905589999
S288C	NaCl 0.6M + 39ºC (48H)	YER122C	GLO3	05_32_31	0.46926860678099996	0.999920221148
S288C	NaCl 0.6M + 39ºC (48H)	YER123W	YCK3	04_22_01	0.7028527671029999	0.942733751121
S288C	NaCl 0.6M + 39ºC (48H)	YER123W	YCK3	05_22_01	0.46849150732699996	0.999920221148
S288C	NaCl 0.6M + 39ºC (48H)	YER124C	DSE1	04_22_05	-0.730485037623	0.931736824987
S288C	NaCl 0.6M + 39ºC (48H)	YER124C	DSE1	05_22_05	0.000820735096622	0.999920221148
S288C	NaCl 0.6M + 39ºC (48H)	YER128W	VFA1	04_22_09	-0.334380569056	0.999920221148
S288C	NaCl 0.6M + 39ºC (48H)	YER128W	VFA1	05_22_09	0.0365044233319	0.999920221148
S288C	NaCl 0.6M + 39ºC (48H)	YER129W	SAK1	04_22_13	-1.5321051560899999	0.392581628756
S288C	NaCl 0.6M + 39ºC (48H)	YER129W	SAK1	05_22_13	-0.242859301124	0.999920221148
S288C	NaCl 0.6M + 39ºC (48H)	YER130C	COM2	04_22_17	-0.265384918088	0.999920221148
S288C	NaCl 0.6M + 39ºC (48H)	YER130C	COM2	05_22_17	-0.138703589628	0.999920221148
S288C	NaCl 0.6M + 39ºC (48H)	YER131W	RPS26B	04_22_21	-1.34250251476	0.522924437205
S288C	NaCl 0.6M + 39ºC (48H)	YER131W	RPS26B	05_22_21	-0.284891333621	0.999920221148
S288C	NaCl 0.6M + 39ºC (48H)	YER132C	PMD1	04_22_25	-0.702631380388	0.942733751121
S288C	NaCl 0.6M + 39ºC (48H)	YER132C	PMD1	05_22_25	-1.08181163673	0.708727029173
S288C	NaCl 0.6M + 39ºC (48H)	YER134C		04_22_29	-0.667815913095	0.959108930309
S288C	NaCl 0.6M + 39ºC (48H)	YER134C		05_22_29	-0.995787176331	0.774174140765
S288C	NaCl 0.6M + 39ºC (48H)	YER135C		04_22_33	-1.33580829386	0.527036078296
S288C	NaCl 0.6M + 39ºC (48H)	YER135C		05_22_33	-0.23845402634799998	0.999920221148
S288C	NaCl 0.6M + 39ºC (48H)	YER137C		04_22_37	-1.3227631619	0.536359991963
S288C	NaCl 0.6M + 39ºC (48H)	YER137C		05_22_37	-0.36778108647600005	0.999920221148
S288C	NaCl 0.6M + 39ºC (48H)	YER139C	RTR1	04_22_41	-0.322617554939	0.999920221148
S288C	NaCl 0.6M + 39ºC (48H)	YER139C	RTR1	05_22_41	-0.161356905016	0.999920221148
S288C	NaCl 0.6M + 39ºC (48H)	YER140W	EMP65	04_22_45	-0.399482380646	0.999920221148
S288C	NaCl 0.6M + 39ºC (48H)	YER140W	EMP65	05_22_45	-0.04246068851319999	0.999920221148
S288C	NaCl 0.6M + 39ºC (48H)	YER141W	COX15	04_26_01	0.0819939387849	0.999920221148
S288C	NaCl 0.6M + 39ºC (48H)	YER141W	COX15	05_26_01	0.514631065511	0.999920221148
S288C	NaCl 0.6M + 39ºC (48H)	YER142C	MAG1	04_26_05	-0.28268324177799997	0.999920221148
S288C	NaCl 0.6M + 39ºC (48H)	YER142C	MAG1	05_26_05	0.026067162701300002	0.999920221148
S288C	NaCl 0.6M + 39ºC (48H)	YER143W	DDI1	04_26_09	-0.0788791239616	0.999920221148
S288C	NaCl 0.6M + 39ºC (48H)	YER143W	DDI1	05_26_09	0.214070686081	0.999920221148
S288C	NaCl 0.6M + 39ºC (48H)	YER144C	UBP5	02_14_47	-0.573512872963	0.9915845419239999
S288C	NaCl 0.6M + 39ºC (48H)	YER145C	FTR1	04_26_13	0.31942445264	0.999920221148
S288C	NaCl 0.6M + 39ºC (48H)	YER145C	FTR1	05_26_13	0.05492443971080001	0.999920221148
S288C	NaCl 0.6M + 39ºC (48H)	YER149C	PEA2	04_26_17	0.440730896682	0.999920221148
S288C	NaCl 0.6M + 39ºC (48H)	YER149C	PEA2	05_26_17	-0.21774698895	0.999920221148
S288C	NaCl 0.6M + 39ºC (48H)	YER150W	SPI1	04_26_21	0.28864014866	0.999920221148
S288C	NaCl 0.6M + 39ºC (48H)	YER150W	SPI1	05_26_21	-0.199195423943	0.999920221148
S288C	NaCl 0.6M + 39ºC (48H)	YER151C	UBP3	04_26_25	0.192032761591	0.999920221148
S288C	NaCl 0.6M + 39ºC (48H)	YER151C	UBP3	05_26_25	-0.52116165275	0.999920221148
S288C	NaCl 0.6M + 39ºC (48H)	YER152C		04_26_29	-0.41118635830600003	0.999920221148
S288C	NaCl 0.6M + 39ºC (48H)	YER152C		05_26_29	-0.838724531883	0.8759024546200002
S288C	NaCl 0.6M + 39ºC (48H)	YER153C	PET122	04_26_33	1.03157546177	0.748191109426
S288C	NaCl 0.6M + 39ºC (48H)	YER153C	PET122	05_26_33	0.623062428257	0.977787799804
S288C	NaCl 0.6M + 39ºC (48H)	YER154W	OXA1	04_26_37	0.345680917025	0.999920221148
S288C	NaCl 0.6M + 39ºC (48H)	YER154W	OXA1	05_26_37	0.046270465111	0.999920221148
S288C	NaCl 0.6M + 39ºC (48H)	YER155C	BEM2	04_26_41	0.336209415832	0.999920221148
S288C	NaCl 0.6M + 39ºC (48H)	YER155C	BEM2	05_26_41	-0.541955319733	0.998864133631
S288C	NaCl 0.6M + 39ºC (48H)	YER156C		04_26_45	-1.87096287039	0.214111896128
S288C	NaCl 0.6M + 39ºC (48H)	YER156C		05_26_45	-1.57659554367	0.364571317113
S288C	NaCl 0.6M + 39ºC (48H)	YER158C		04_30_01	0.482087860124	0.999920221148
S288C	NaCl 0.6M + 39ºC (48H)	YER158C		05_30_01	0.211870936346	0.999920221148
S288C	NaCl 0.6M + 39ºC (48H)	YER161C	SPT2	04_30_09	-0.387893267397	0.999920221148
S288C	NaCl 0.6M + 39ºC (48H)	YER161C	SPT2	05_30_09	-0.425548901646	0.999920221148
S288C	NaCl 0.6M + 39ºC (48H)	YER162C	RAD4	04_30_13	-1.1070753902500001	0.689225789638
S288C	NaCl 0.6M + 39ºC (48H)	YER162C	RAD4	05_30_13	-0.707111734137	0.940456844032
S288C	NaCl 0.6M + 39ºC (48H)	YER163C	GCG1	04_30_17	-0.188206300777	0.999920221148
S288C	NaCl 0.6M + 39ºC (48H)	YER163C	GCG1	05_30_17	-0.311608539053	0.999920221148
S288C	NaCl 0.6M + 39ºC (48H)	YER164W	CHD1	04_30_21	-0.43997433164800004	0.999920221148
S288C	NaCl 0.6M + 39ºC (48H)	YER164W	CHD1	05_30_21	-1.00386939568	0.76936719294
S288C	NaCl 0.6M + 39ºC (48H)	YER166W	DNF1	04_30_25	0.141571349712	0.999920221148
S288C	NaCl 0.6M + 39ºC (48H)	YER166W	DNF1	05_30_25	-0.477968142125	0.999920221148
S288C	NaCl 0.6M + 39ºC (48H)	YER167W	BCK2	04_30_29	0.120202718971	0.999920221148
S288C	NaCl 0.6M + 39ºC (48H)	YER167W	BCK2	05_30_29	0.017823234799599998	0.999920221148
S288C	NaCl 0.6M + 39ºC (48H)	YER169W	RPH1	04_30_33	0.692203103566	0.9483026546340001
S288C	NaCl 0.6M + 39ºC (48H)	YER169W	RPH1	05_30_33	0.514951915823	0.999920221148
S288C	NaCl 0.6M + 39ºC (48H)	YER170W	ADK2	04_30_37	-0.145003806344	0.999920221148
S288C	NaCl 0.6M + 39ºC (48H)	YER170W	ADK2	05_30_37	0.144749692897	0.999920221148
S288C	NaCl 0.6M + 39ºC (48H)	YER173W	RAD24	04_30_41	-0.674093670289	0.9568028231669999
S288C	NaCl 0.6M + 39ºC (48H)	YER173W	RAD24	05_30_41	-0.556808122349	0.9943009321490001
S288C	NaCl 0.6M + 39ºC (48H)	YER174C	GRX4	04_30_45	-0.316100443413	0.999920221148
S288C	NaCl 0.6M + 39ºC (48H)	YER174C	GRX4	05_30_45	-0.0622359766075	0.999920221148
S288C	NaCl 0.6M + 39ºC (48H)	YER175C	TMT1	04_02_03	0.402991199651	0.999920221148
S288C	NaCl 0.6M + 39ºC (48H)	YER175C	TMT1	05_02_03	0.471003765266	0.999920221148
S288C	NaCl 0.6M + 39ºC (48H)	YER175W-A		04_18_04	-0.251270712888	0.999920221148
S288C	NaCl 0.6M + 39ºC (48H)	YER175W-A		05_18_04	-0.21098603118700002	0.999920221148
S288C	NaCl 0.6M + 39ºC (48H)	YER176W	ECM32	04_02_07	-0.45307272476099997	0.999920221148
S288C	NaCl 0.6M + 39ºC (48H)	YER176W	ECM32	05_02_07	-0.601096374236	0.9858371111769999
S288C	NaCl 0.6M + 39ºC (48H)	YER177W	BMH1	04_02_11	-1.19313963609	0.631706395528
S288C	NaCl 0.6M + 39ºC (48H)	YER177W	BMH1	05_02_11	-1.02386671219	0.7531656339309999
S288C	NaCl 0.6M + 39ºC (48H)	YER178W	PDA1	04_02_15	0.925288020803	0.822556361144
S288C	NaCl 0.6M + 39ºC (48H)	YER178W	PDA1	05_02_15	0.329854012863	0.999920221148
S288C	NaCl 0.6M + 39ºC (48H)	YER179W	DMC1	04_02_19	0.047481995887	0.999920221148
S288C	NaCl 0.6M + 39ºC (48H)	YER179W	DMC1	05_02_19	-0.719010147086	0.9368022832969999
S288C	NaCl 0.6M + 39ºC (48H)	YER180C	ISC10	04_02_23	0.374509959207	0.999920221148
S288C	NaCl 0.6M + 39ºC (48H)	YER180C	ISC10	05_02_23	-0.330959663036	0.999920221148
S288C	NaCl 0.6M + 39ºC (48H)	YER180C-A	SLO1	04_18_08	-0.473603294489	0.999920221148
S288C	NaCl 0.6M + 39ºC (48H)	YER180C-A	SLO1	05_18_08	-0.162173789909	0.999920221148
S288C	NaCl 0.6M + 39ºC (48H)	YER181C		04_02_27	-0.206966418486	0.999920221148
S288C	NaCl 0.6M + 39ºC (48H)	YER181C		05_02_27	-0.292073246992	0.999920221148
S288C	NaCl 0.6M + 39ºC (48H)	YER182W	FMP10	04_02_31	-0.290367606737	0.999920221148
S288C	NaCl 0.6M + 39ºC (48H)	YER182W	FMP10	05_02_31	0.0387131568758	0.999920221148
S288C	NaCl 0.6M + 39ºC (48H)	YER183C	FAU1	04_02_35	0.286316550705	0.999920221148
S288C	NaCl 0.6M + 39ºC (48H)	YER183C	FAU1	05_02_35	0.0238616376606	0.999920221148
S288C	NaCl 0.6M + 39ºC (48H)	YER184C	TOG1	04_02_39	0.5802160776690001	0.9899612456710001
S288C	NaCl 0.6M + 39ºC (48H)	YER184C	TOG1	05_02_39	0.23122976073600002	0.999920221148
S288C	NaCl 0.6M + 39ºC (48H)	YER185W	PUG1	04_02_43	0.500414188212	0.999920221148
S288C	NaCl 0.6M + 39ºC (48H)	YER185W	PUG1	05_02_43	0.507467119758	0.999920221148
S288C	NaCl 0.6M + 39ºC (48H)	YER186C		04_02_47	0.853395733223	0.867623173838
S288C	NaCl 0.6M + 39ºC (48H)	YER186C		05_02_47	0.7127035133640001	0.939466459494
S288C	NaCl 0.6M + 39ºC (48H)	YER187W		04_06_03	0.7519345226430001	0.922918426835
S288C	NaCl 0.6M + 39ºC (48H)	YER187W		05_06_03	0.32217221470699997	0.999920221148
S288C	NaCl 0.6M + 39ºC (48H)	YER188W		02_18_03	-0.694579320972	0.9469935784899999
S288C	NaCl 0.6M + 39ºC (48H)	YFL001W	DEG1	04_26_03	-1.1196148621200002	0.681365268831
S288C	NaCl 0.6M + 39ºC (48H)	YFL001W	DEG1	05_26_03	-1.03498481718	0.745590560808
S288C	NaCl 0.6M + 39ºC (48H)	YFL003C	MSH4	04_26_07	-0.8098942062989999	0.8924920747149999
S288C	NaCl 0.6M + 39ºC (48H)	YFL003C	MSH4	05_26_07	0.173352214759	0.999920221148
S288C	NaCl 0.6M + 39ºC (48H)	YFL004W	VTC2	04_26_11	0.16048547557	0.999920221148
S288C	NaCl 0.6M + 39ºC (48H)	YFL004W	VTC2	05_26_11	-0.18773080061500003	0.999920221148
S288C	NaCl 0.6M + 39ºC (48H)	YFL006W		02_12_42	-0.220546728767	0.999920221148
S288C	NaCl 0.6M + 39ºC (48H)	YFL007W	BLM10	04_26_15	-0.451736062364	0.999920221148
S288C	NaCl 0.6M + 39ºC (48H)	YFL007W	BLM10	05_26_15	-0.537822126021	0.9997896359289999
S288C	NaCl 0.6M + 39ºC (48H)	YFL010C	WWM1	04_26_19	-0.931965557484	0.816479886365
S288C	NaCl 0.6M + 39ºC (48H)	YFL010C	WWM1	05_26_19	-0.491586312743	0.999920221148
S288C	NaCl 0.6M + 39ºC (48H)	YFL010W-A	AUA1	04_13_05	0.0843971076175	0.999920221148
S288C	NaCl 0.6M + 39ºC (48H)	YFL010W-A	AUA1	05_13_05	-0.057038843262999996	0.999920221148
S288C	NaCl 0.6M + 39ºC (48H)	YFL010W-A	AUA1	05_26_23	-0.38993323367700006	0.999920221148
S288C	NaCl 0.6M + 39ºC (48H)	YFL011W	HXT10	02_12_46	-0.220101388535	0.999920221148
S288C	NaCl 0.6M + 39ºC (48H)	YFL012W		04_26_27	-0.501501229067	0.999920221148
S288C	NaCl 0.6M + 39ºC (48H)	YFL012W		05_26_27	-0.5935210983829999	0.9870765600749999
S288C	NaCl 0.6M + 39ºC (48H)	YFL013C	IES1	04_26_31	0.630843690009	0.9742765502249999
S288C	NaCl 0.6M + 39ºC (48H)	YFL013C	IES1	05_26_31	0.188244161114	0.999920221148
S288C	NaCl 0.6M + 39ºC (48H)	YFL013W-A		03_06_28	0.360741630643	0.999920221148
S288C	NaCl 0.6M + 39ºC (48H)	YFL014W	HSP12	03_06_32	-0.2105868934	0.999920221148
S288C	NaCl 0.6M + 39ºC (48H)	YFL015C		02_16_02	-0.369060637518	0.999920221148
S288C	NaCl 0.6M + 39ºC (48H)	YFL016C	MDJ1	04_02_38	-3.9167153649400004	0.00027536953259400007
S288C	NaCl 0.6M + 39ºC (48H)	YFL016C	MDJ1	05_02_38	-0.557850885861	0.993957921383
S288C	NaCl 0.6M + 39ºC (48H)	YFL018C	LPD1	04_16_19	0.396524140774	0.999920221148
S288C	NaCl 0.6M + 39ºC (48H)	YFL018C	LPD1	05_16_19	0.9141577234999999	0.8289113323489999
S288C	NaCl 0.6M + 39ºC (48H)	YFL019C		03_06_36	-0.35768007697099996	0.999920221148
S288C	NaCl 0.6M + 39ºC (48H)	YFL020C	PAU5	02_16_06	-0.27236982936799997	0.999920221148
S288C	NaCl 0.6M + 39ºC (48H)	YFL021W	GAT1	02_16_10	-0.187965021343	0.999920221148
S288C	NaCl 0.6M + 39ºC (48H)	YFL023W	BUD27	02_16_14	-0.795364179096	0.900613091615
S288C	NaCl 0.6M + 39ºC (48H)	YFL025C	BST1	02_16_18	0.9125047026950001	0.8294825005940001
S288C	NaCl 0.6M + 39ºC (48H)	YFL026W	STE2	02_16_22	0.0219269102827	0.999920221148
S288C	NaCl 0.6M + 39ºC (48H)	YFL027C	GYP8	02_16_26	-0.224472011477	0.999920221148
S288C	NaCl 0.6M + 39ºC (48H)	YFL028C	CAF16	02_16_30	-0.7865934149830001	0.905396605214
S288C	NaCl 0.6M + 39ºC (48H)	YFL030W	AGX1	02_16_34	-0.479290687109	0.999920221148
S288C	NaCl 0.6M + 39ºC (48H)	YFL031W	HAC1	04_08_32	-1.0470013030399998	0.738061435169
S288C	NaCl 0.6M + 39ºC (48H)	YFL031W	HAC1	05_08_32	-0.311752921694	0.999920221148
S288C	NaCl 0.6M + 39ºC (48H)	YFL032W		02_16_42	-0.133467954247	0.999920221148
S288C	NaCl 0.6M + 39ºC (48H)	YFL033C	RIM15	04_26_35	-0.701955027931	0.942733751121
S288C	NaCl 0.6M + 39ºC (48H)	YFL033C	RIM15	05_26_35	-0.291459139496	0.999920221148
S288C	NaCl 0.6M + 39ºC (48H)	YFL033C	RIM15	05_30_47	-0.140325808803	0.999920221148
S288C	NaCl 0.6M + 39ºC (48H)	YFL034C-A	RPL22B	02_18_07	-0.285993133591	0.999920221148
S288C	NaCl 0.6M + 39ºC (48H)	YFL034W	MIL1	02_16_46	-0.8080255740860001	0.893973484253
S288C	NaCl 0.6M + 39ºC (48H)	YFL035C-B		02_20_02	-0.42509842780900003	0.999920221148
S288C	NaCl 0.6M + 39ºC (48H)	YFL036W	RPO41	02_20_06	0.155448767382	0.999920221148
S288C	NaCl 0.6M + 39ºC (48H)	YFL040W		02_20_10	-0.715403789585	0.938550120129
S288C	NaCl 0.6M + 39ºC (48H)	YFL041W	FET5	02_20_14	-0.26450450483300003	0.999920221148
S288C	NaCl 0.6M + 39ºC (48H)	YFL041W-A		04_18_16	0.139406893511	0.999920221148
S288C	NaCl 0.6M + 39ºC (48H)	YFL041W-A		05_18_16	0.37387467559	0.999920221148
S288C	NaCl 0.6M + 39ºC (48H)	YFL042C	LAM5	04_08_36	-0.04461551920469999	0.999920221148
S288C	NaCl 0.6M + 39ºC (48H)	YFL042C	LAM5	05_08_36	-0.00856285311128	0.999920221148
S288C	NaCl 0.6M + 39ºC (48H)	YFL043C		02_20_18	0.044062373267800006	0.999920221148
S288C	NaCl 0.6M + 39ºC (48H)	YFL044C	OTU1	02_20_22	-0.020241804447099998	0.999920221148
S288C	NaCl 0.6M + 39ºC (48H)	YFL046W	FMP32	02_20_26	-0.133012988505	0.999920221148
S288C	NaCl 0.6M + 39ºC (48H)	YFL047W	RGD2	02_20_30	-0.0996362140089	0.999920221148
S288C	NaCl 0.6M + 39ºC (48H)	YFL048C	EMP47	02_20_34	-0.20693946706	0.999920221148
S288C	NaCl 0.6M + 39ºC (48H)	YFL049W	SWP82	02_20_38	-0.845506024065	0.8727481225120001
S288C	NaCl 0.6M + 39ºC (48H)	YFL050C	ALR2	02_20_42	-0.08762486175039999	0.999920221148
S288C	NaCl 0.6M + 39ºC (48H)	YFL051C		02_20_46	-0.895031194735	0.840506859641
S288C	NaCl 0.6M + 39ºC (48H)	YFL052W	ZNF1	02_24_02	-0.532941992784	0.999920221148
S288C	NaCl 0.6M + 39ºC (48H)	YFL053W	DAK2	02_24_06	-0.09121132653149999	0.999920221148
S288C	NaCl 0.6M + 39ºC (48H)	YFL054C	AQY3	02_24_10	-0.19521238817699998	0.999920221148
S288C	NaCl 0.6M + 39ºC (48H)	YFL055W	AGP3	02_24_14	-0.561521413424	0.993948553687
S288C	NaCl 0.6M + 39ºC (48H)	YFL056C		02_24_18	0.18716738746800002	0.999920221148
S288C	NaCl 0.6M + 39ºC (48H)	YFL063W		04_04_01	-0.437863136599	0.999920221148
S288C	NaCl 0.6M + 39ºC (48H)	YFL063W		05_04_01	-0.535552430918	0.999920221148
S288C	NaCl 0.6M + 39ºC (48H)	YFR001W	LOC1	02_24_22	-0.780949658005	0.907878508673
S288C	NaCl 0.6M + 39ºC (48H)	YFR006W		02_24_26	-0.12973133152000002	0.999920221148
S288C	NaCl 0.6M + 39ºC (48H)	YFR007W	YFH7	02_24_30	-0.0745014423126	0.999920221148
S288C	NaCl 0.6M + 39ºC (48H)	YFR008W	FAR7	02_24_34	-0.12765478830399998	0.999920221148
S288C	NaCl 0.6M + 39ºC (48H)	YFR009W	GCN20	02_24_38	-0.10743287657600001	0.999920221148
S288C	NaCl 0.6M + 39ºC (48H)	YFR010W	UBP6	02_24_42	-0.0802125778559	0.999920221148
S288C	NaCl 0.6M + 39ºC (48H)	YFR011C	MIC19	03_20_37	-0.344030463023	0.999920221148
S288C	NaCl 0.6M + 39ºC (48H)	YFR012W	DCV1	02_24_46	-0.7758134862199999	0.9106648040950001
S288C	NaCl 0.6M + 39ºC (48H)	YFR012W-A		04_18_20	0.24068136921	0.999920221148
S288C	NaCl 0.6M + 39ºC (48H)	YFR012W-A		05_18_20	0.11160842252900001	0.999920221148
S288C	NaCl 0.6M + 39ºC (48H)	YFR013W	IOC3	03_20_41	-1.2430248008	0.593634521011
S288C	NaCl 0.6M + 39ºC (48H)	YFR014C	CMK1	02_28_02	0.129637001528	0.999920221148
S288C	NaCl 0.6M + 39ºC (48H)	YFR015C	GSY1	02_28_06	-0.0542756803811	0.999920221148
S288C	NaCl 0.6M + 39ºC (48H)	YFR016C		02_28_10	-0.136392825686	0.999920221148
S288C	NaCl 0.6M + 39ºC (48H)	YFR017C	IGD1	02_28_14	-0.111684784903	0.999920221148
S288C	NaCl 0.6M + 39ºC (48H)	YFR018C		02_28_18	0.0266575272743	0.999920221148
S288C	NaCl 0.6M + 39ºC (48H)	YFR019W	FAB1	03_06_44	-0.394213376831	0.999920221148
S288C	NaCl 0.6M + 39ºC (48H)	YFR020W	CSS2	02_28_22	0.0759921128595	0.999920221148
S288C	NaCl 0.6M + 39ºC (48H)	YFR021W	ATG18	02_28_26	-0.11580386120200001	0.999920221148
S288C	NaCl 0.6M + 39ºC (48H)	YFR022W	ROG3	02_28_30	0.21204932911899999	0.999920221148
S288C	NaCl 0.6M + 39ºC (48H)	YFR023W	PES4	02_28_34	0.142691117299	0.999920221148
S288C	NaCl 0.6M + 39ºC (48H)	YFR024C		03_06_48	0.219126645289	0.999920221148
S288C	NaCl 0.6M + 39ºC (48H)	YFR024C-A	LSB3	02_28_38	-0.17194175679	0.999920221148
S288C	NaCl 0.6M + 39ºC (48H)	YFR025C	HIS2	03_10_04	-0.517561070555	0.999920221148
S288C	NaCl 0.6M + 39ºC (48H)	YFR026C	ULI1	02_28_42	-0.49408766177100005	0.999920221148
S288C	NaCl 0.6M + 39ºC (48H)	YFR030W	MET10	03_10_08	-0.291613147646	0.999920221148
S288C	NaCl 0.6M + 39ºC (48H)	YFR031C-A	RPL2A	02_28_46	-0.42191495101899995	0.999920221148
S288C	NaCl 0.6M + 39ºC (48H)	YFR032C	RRT5	02_18_11	-0.932536029338	0.8157414939000001
S288C	NaCl 0.6M + 39ºC (48H)	YFR032C-A	RPL29	02_18_15	0.05216384363130001	0.999920221148
S288C	NaCl 0.6M + 39ºC (48H)	YFR032C-B		04_18_24	-0.19440897899700002	0.999920221148
S288C	NaCl 0.6M + 39ºC (48H)	YFR032C-B		05_18_24	-0.168951431888	0.999920221148
S288C	NaCl 0.6M + 39ºC (48H)	YFR033C	QCR6	02_18_19	-0.379805914447	0.999920221148
S288C	NaCl 0.6M + 39ºC (48H)	YFR034C	PHO4	02_18_23	-0.000859878834615	0.999920221148
S288C	NaCl 0.6M + 39ºC (48H)	YFR035C		02_18_27	0.36051382692199996	0.999920221148
S288C	NaCl 0.6M + 39ºC (48H)	YFR036W	CDC26	02_18_31	-1.00411260021	0.7691822944769999
S288C	NaCl 0.6M + 39ºC (48H)	YFR038W	IRC5	04_13_13	-0.46351062709299995	0.999920221148
S288C	NaCl 0.6M + 39ºC (48H)	YFR038W	IRC5	05_13_13	-0.575651661139	0.99082220425
S288C	NaCl 0.6M + 39ºC (48H)	YFR039C	OSW7	03_04_47	0.32484810630399996	0.999920221148
S288C	NaCl 0.6M + 39ºC (48H)	YFR040W	SAP155	02_18_39	-0.6681970832649999	0.9589757814290001
S288C	NaCl 0.6M + 39ºC (48H)	YFR041C	ERJ5	02_18_43	-0.454284255537	0.999920221148
S288C	NaCl 0.6M + 39ºC (48H)	YFR043C	IRC6	02_18_47	-0.812577798304	0.891146150054
S288C	NaCl 0.6M + 39ºC (48H)	YFR044C	DUG1	02_22_03	-0.30449849615200003	0.999920221148
S288C	NaCl 0.6M + 39ºC (48H)	YFR045W		04_08_40	-0.0105566169465	0.999920221148
S288C	NaCl 0.6M + 39ºC (48H)	YFR045W		05_08_40	-0.20173527500799998	0.999920221148
S288C	NaCl 0.6M + 39ºC (48H)	YFR046C	CNN1	02_22_11	-0.22723902456300002	0.999920221148
S288C	NaCl 0.6M + 39ºC (48H)	YFR047C	BNA6	02_22_15	-0.567785053203	0.993440996137
S288C	NaCl 0.6M + 39ºC (48H)	YFR048W	RMD8	02_22_19	-0.311090686651	0.999920221148
S288C	NaCl 0.6M + 39ºC (48H)	YFR049W	YMR31	02_22_23	0.0692240963903	0.999920221148
S288C	NaCl 0.6M + 39ºC (48H)	YFR053C	HXK1	02_22_27	-0.24429735221999999	0.999920221148
S288C	NaCl 0.6M + 39ºC (48H)	YFR054C		02_22_31	0.141063122819	0.999920221148
S288C	NaCl 0.6M + 39ºC (48H)	YFR055W	IRC7	02_22_35	-0.327886558753	0.999920221148
S288C	NaCl 0.6M + 39ºC (48H)	YFR056C		02_22_39	0.03280373584	0.999920221148
S288C	NaCl 0.6M + 39ºC (48H)	YFR057W		02_22_43	-0.0305205650239	0.999920221148
S288C	NaCl 0.6M + 39ºC (48H)	YGL002W	ERP6	02_28_09	-0.23034293047499999	0.999920221148
S288C	NaCl 0.6M + 39ºC (48H)	YGL003C	CDH1	02_28_13	-0.278679029891	0.999920221148
S288C	NaCl 0.6M + 39ºC (48H)	YGL004C	RPN14	02_28_17	-0.172853613375	0.999920221148
S288C	NaCl 0.6M + 39ºC (48H)	YGL005C	COG7	02_28_21	0.594288572328	0.9870765600749999
S288C	NaCl 0.6M + 39ºC (48H)	YGL006W	PMC1	02_28_25	0.10960118298100001	0.999920221148
S288C	NaCl 0.6M + 39ºC (48H)	YGL006W-A		04_18_28	-0.0028170657343000007	0.999920221148
S288C	NaCl 0.6M + 39ºC (48H)	YGL006W-A		05_18_28	-0.030165062878799997	0.999920221148
S288C	NaCl 0.6M + 39ºC (48H)	YGL007C-A		04_18_32	-0.0383794725519	0.999920221148
S288C	NaCl 0.6M + 39ºC (48H)	YGL007C-A		05_18_32	0.164964545918	0.999920221148
S288C	NaCl 0.6M + 39ºC (48H)	YGL007W	BRP1	02_28_29	0.0494295572773	0.999920221148
S288C	NaCl 0.6M + 39ºC (48H)	YGL010W	MPO1	02_28_33	-0.39773631325099995	0.999920221148
S288C	NaCl 0.6M + 39ºC (48H)	YGL012W	ERG4	02_28_37	-0.742104952502	0.92701751279
S288C	NaCl 0.6M + 39ºC (48H)	YGL013C	PDR1	02_28_41	-0.234970233667	0.999920221148
S288C	NaCl 0.6M + 39ºC (48H)	YGL014W	PUF4	02_28_45	-0.749870171739	0.923316939219
S288C	NaCl 0.6M + 39ºC (48H)	YGL015C		02_32_01	0.40500357280500004	0.999920221148
S288C	NaCl 0.6M + 39ºC (48H)	YGL016W	KAP122	02_32_09	-0.30442726738299997	0.999920221148
S288C	NaCl 0.6M + 39ºC (48H)	YGL017W	ATE1	02_32_13	0.15831267726099998	0.999920221148
S288C	NaCl 0.6M + 39ºC (48H)	YGL019W	CKB1	02_32_17	-1.5141535811700002	0.40463193941500003
S288C	NaCl 0.6M + 39ºC (48H)	YGL020C	GET1	04_12_07	-0.22770169071199997	0.999920221148
S288C	NaCl 0.6M + 39ºC (48H)	YGL020C	GET1	05_12_07	-0.452626742829	0.999920221148
S288C	NaCl 0.6M + 39ºC (48H)	YGL021W	ALK1	02_32_21	-0.208054742742	0.999920221148
S288C	NaCl 0.6M + 39ºC (48H)	YGL023C	PIB2	04_13_17	-0.48893865597400005	0.999920221148
S288C	NaCl 0.6M + 39ºC (48H)	YGL023C	PIB2	05_13_17	0.03881454557419999	0.999920221148
S288C	NaCl 0.6M + 39ºC (48H)	YGL024W		02_32_29	-0.7234590575040001	0.934435715261
S288C	NaCl 0.6M + 39ºC (48H)	YGL025C	PGD1	02_32_33	-0.133052132243	0.999920221148
S288C	NaCl 0.6M + 39ºC (48H)	YGL026C	TRP5	02_32_37	0.36042912244	0.999920221148
S288C	NaCl 0.6M + 39ºC (48H)	YGL027C	CWH41	02_32_41	0.606628475306	0.9834850023080001
S288C	NaCl 0.6M + 39ºC (48H)	YGL028C	SCW11	02_32_45	-0.464537348089	0.999920221148
S288C	NaCl 0.6M + 39ºC (48H)	YGL029W	CGR1	04_06_46	-0.875934184199	0.854332677081
S288C	NaCl 0.6M + 39ºC (48H)	YGL029W	CGR1	05_06_46	-0.654793240655	0.961995113782
S288C	NaCl 0.6M + 39ºC (48H)	YGL031C	RPL24A	02_04_07	0.233406409249	0.999920221148
S288C	NaCl 0.6M + 39ºC (48H)	YGL032C	AGA2	04_13_21	-0.8396832326129999	0.8759024546200002
S288C	NaCl 0.6M + 39ºC (48H)	YGL032C	AGA2	05_13_21	-0.525688208943	0.999920221148
S288C	NaCl 0.6M + 39ºC (48H)	YGL033W	HOP2	04_08_44	0.08553355942060001	0.999920221148
S288C	NaCl 0.6M + 39ºC (48H)	YGL033W	HOP2	05_08_44	-0.325084252133	0.999920221148
S288C	NaCl 0.6M + 39ºC (48H)	YGL034C		02_04_19	-0.111093136929	0.999920221148
S288C	NaCl 0.6M + 39ºC (48H)	YGL035C	MIG1	02_04_23	-0.227564366778	0.999920221148
S288C	NaCl 0.6M + 39ºC (48H)	YGL036W		02_04_27	-0.0854456464352	0.999920221148
S288C	NaCl 0.6M + 39ºC (48H)	YGL037C	PNC1	02_04_31	-0.8029715399799999	0.8968584940880001
S288C	NaCl 0.6M + 39ºC (48H)	YGL039W		02_04_35	-0.294975658909	0.999920221148
S288C	NaCl 0.6M + 39ºC (48H)	YGL041C		02_04_39	-0.150597510673	0.999920221148
S288C	NaCl 0.6M + 39ºC (48H)	YGL041C-B		04_18_36	-1.42451442116	0.46328315350599997
S288C	NaCl 0.6M + 39ºC (48H)	YGL041C-B		05_18_36	-0.583345009906	0.98933553107
S288C	NaCl 0.6M + 39ºC (48H)	YGL042C		02_04_43	-1.8179070628999998	0.236783299479
S288C	NaCl 0.6M + 39ºC (48H)	YGL043W	DST1	02_04_47	-2.19096036169	0.109295807028
S288C	NaCl 0.6M + 39ºC (48H)	YGL045W	RIM8	04_08_48	-0.760495450652	0.9184805357279999
S288C	NaCl 0.6M + 39ºC (48H)	YGL045W	RIM8	05_08_48	-0.656957696856	0.9614306004909999
S288C	NaCl 0.6M + 39ºC (48H)	YGL046W		02_08_07	-1.04337954472	0.741089733608
S288C	NaCl 0.6M + 39ºC (48H)	YGL049C	TIF4632	02_08_11	0.0126511277794	0.999920221148
S288C	NaCl 0.6M + 39ºC (48H)	YGL050W	TYW3	02_08_15	-0.386265914617	0.999920221148
S288C	NaCl 0.6M + 39ºC (48H)	YGL051W	MST27	02_08_19	0.118492586811	0.999920221148
S288C	NaCl 0.6M + 39ºC (48H)	YGL053W	PRM8	02_08_23	-0.08323883799330001	0.999920221148
S288C	NaCl 0.6M + 39ºC (48H)	YGL054C	ERV14	02_08_27	-1.1202071518	0.681269314067
S288C	NaCl 0.6M + 39ºC (48H)	YGL056C	SDS23	02_08_31	-0.191813941678	0.999920221148
S288C	NaCl 0.6M + 39ºC (48H)	YGL057C	GEP7	02_08_35	0.34301336753600004	0.999920221148
S288C	NaCl 0.6M + 39ºC (48H)	YGL058W	RAD6	02_08_39	0.09145773957070001	0.999920221148
S288C	NaCl 0.6M + 39ºC (48H)	YGL059W	PKP2	02_08_43	-0.0418870081564	0.999920221148
S288C	NaCl 0.6M + 39ºC (48H)	YGL060W	YBP2	02_08_47	-0.353521215235	0.999920221148
S288C	NaCl 0.6M + 39ºC (48H)	YGL062W	PYC1	02_12_03	-0.486477092384	0.999920221148
S288C	NaCl 0.6M + 39ºC (48H)	YGL063W	PUS2	02_12_07	0.10492703564400001	0.999920221148
S288C	NaCl 0.6M + 39ºC (48H)	YGL064C	MRH4	02_12_11	0.588325890141	0.9886934282050001
S288C	NaCl 0.6M + 39ºC (48H)	YGL066W	SGF73	02_12_19	0.559974914923	0.993957921383
S288C	NaCl 0.6M + 39ºC (48H)	YGL067W	NPY1	02_12_23	0.0376665431599	0.999920221148
S288C	NaCl 0.6M + 39ºC (48H)	YGL071W	AFT1	02_12_27	-3.08597230541	0.011966663526200001
S288C	NaCl 0.6M + 39ºC (48H)	YGL072C		02_12_31	-1.35132268982	0.515342834332
S288C	NaCl 0.6M + 39ºC (48H)	YGL076C	RPL7A	02_12_35	-0.9332110983930001	0.815515837053
S288C	NaCl 0.6M + 39ºC (48H)	YGL077C	HNM1	02_12_39	1.36686467891	0.50311467475
S288C	NaCl 0.6M + 39ºC (48H)	YGL078C	DBP3	02_12_43	0.16390253138699998	0.999920221148
S288C	NaCl 0.6M + 39ºC (48H)	YGL079W	KXD1	02_12_47	-0.285112720336	0.999920221148
S288C	NaCl 0.6M + 39ºC (48H)	YGL080W	MPC1	02_16_03	-0.451582054215	0.999920221148
S288C	NaCl 0.6M + 39ºC (48H)	YGL081W		04_13_25	-0.811763480214	0.891678332751
S288C	NaCl 0.6M + 39ºC (48H)	YGL081W		05_13_25	-0.417935765457	0.999920221148
S288C	NaCl 0.6M + 39ºC (48H)	YGL082W		02_16_11	-0.344215272802	0.999920221148
S288C	NaCl 0.6M + 39ºC (48H)	YGL083W	SCY1	02_16_15	0.157527235699	0.999920221148
S288C	NaCl 0.6M + 39ºC (48H)	YGL084C	GUP1	02_16_19	-0.160633708414	0.999920221148
S288C	NaCl 0.6M + 39ºC (48H)	YGL085W	LCL3	02_16_23	0.00469853196049	0.999920221148
S288C	NaCl 0.6M + 39ºC (48H)	YGL086W	MAD1	02_16_27	0.0834602247082	0.999920221148
S288C	NaCl 0.6M + 39ºC (48H)	YGL087C	MMS2	02_16_31	0.0033291428313300003	0.999920221148
S288C	NaCl 0.6M + 39ºC (48H)	YGL088W		04_12_23	-0.343199460716	0.999920221148
S288C	NaCl 0.6M + 39ºC (48H)	YGL088W		05_12_23	-0.24486140706700002	0.999920221148
S288C	NaCl 0.6M + 39ºC (48H)	YGL089C	MF(ALPHA)2	02_16_35	-0.36738387379	0.999920221148
S288C	NaCl 0.6M + 39ºC (48H)	YGL090W	LIF1	02_16_39	-0.43770335314400005	0.999920221148
S288C	NaCl 0.6M + 39ºC (48H)	YGL094C	PAN2	02_16_43	0.5861704177489999	0.988995129128
S288C	NaCl 0.6M + 39ºC (48H)	YGL096W	TOS8	02_16_47	-0.447980188618	0.999920221148
S288C	NaCl 0.6M + 39ºC (48H)	YGL101W		04_13_33	0.8266843030959999	0.883107879286
S288C	NaCl 0.6M + 39ºC (48H)	YGL101W		05_13_33	0.694757072045	0.9469935784899999
S288C	NaCl 0.6M + 39ºC (48H)	YGL104C	VPS73	04_13_37	-2.08296086346	0.138215826141
S288C	NaCl 0.6M + 39ºC (48H)	YGL104C	VPS73	05_13_37	0.40959365736000003	0.999920221148
S288C	NaCl 0.6M + 39ºC (48H)	YGL105W	ARC1	03_28_40	0.42085421988899996	0.999920221148
S288C	NaCl 0.6M + 39ºC (48H)	YGL107C	RMD9	03_28_44	0.8382541653260001	0.8759024546200002
S288C	NaCl 0.6M + 39ºC (48H)	YGL108C		03_28_48	0.916583351854	0.8271136946100001
S288C	NaCl 0.6M + 39ºC (48H)	YGL109W		03_32_04	0.193858399863	0.999920221148
S288C	NaCl 0.6M + 39ºC (48H)	YGL110C	CUE3	03_32_12	0.107345605292	0.999920221148
S288C	NaCl 0.6M + 39ºC (48H)	YGL114W		03_32_16	-0.09114458966669998	0.999920221148
S288C	NaCl 0.6M + 39ºC (48H)	YGL115W	SNF4	03_32_20	-0.625815965629	0.9762166098739999
S288C	NaCl 0.6M + 39ºC (48H)	YGL117W		03_32_24	0.304426625683	0.999920221148
S288C	NaCl 0.6M + 39ºC (48H)	YGL118C		03_32_28	-0.26039056214	0.999920221148
S288C	NaCl 0.6M + 39ºC (48H)	YGL121C	GPG1	03_32_32	-0.036752761472999995	0.999920221148
S288C	NaCl 0.6M + 39ºC (48H)	YGL124C	MON1	03_32_36	-0.677297039798	0.954701666368
S288C	NaCl 0.6M + 39ºC (48H)	YGL125W	MET13	03_32_40	0.23573000720400003	0.999920221148
S288C	NaCl 0.6M + 39ºC (48H)	YGL126W	SCS3	03_32_44	0.310943095508	0.999920221148
S288C	NaCl 0.6M + 39ºC (48H)	YGL127C	SOH1	03_32_48	0.285251969371	0.999920221148
S288C	NaCl 0.6M + 39ºC (48H)	YGL129C	RSM23	04_02_01	0.0172777892702	0.999920221148
S288C	NaCl 0.6M + 39ºC (48H)	YGL129C	RSM23	05_02_01	0.551310673113	0.996333121257
S288C	NaCl 0.6M + 39ºC (48H)	YGL131C	SNT2	04_02_05	0.056896385724800005	0.999920221148
S288C	NaCl 0.6M + 39ºC (48H)	YGL131C	SNT2	05_02_05	0.168721061364	0.999920221148
S288C	NaCl 0.6M + 39ºC (48H)	YGL132W		04_02_09	-0.0728375125975	0.999920221148
S288C	NaCl 0.6M + 39ºC (48H)	YGL132W		05_02_09	-0.5323400776	0.999920221148
S288C	NaCl 0.6M + 39ºC (48H)	YGL133W	ITC1	04_02_13	-0.9461965521969999	0.804390712076
S288C	NaCl 0.6M + 39ºC (48H)	YGL133W	ITC1	05_02_13	-0.0732860613329	0.999920221148
S288C	NaCl 0.6M + 39ºC (48H)	YGL135W	RPL1B	04_02_17	-1.3614018815	0.507085378184
S288C	NaCl 0.6M + 39ºC (48H)	YGL135W	RPL1B	05_02_17	-1.42562327984	0.46293817628899997
S288C	NaCl 0.6M + 39ºC (48H)	YGL136C	MRM2	04_02_21	0.35943320307300003	0.999920221148
S288C	NaCl 0.6M + 39ºC (48H)	YGL136C	MRM2	05_02_21	-0.47389270147	0.999920221148
S288C	NaCl 0.6M + 39ºC (48H)	YGL138C		04_02_25	0.145879085993	0.999920221148
S288C	NaCl 0.6M + 39ºC (48H)	YGL138C		05_02_25	0.047030880349099996	0.999920221148
S288C	NaCl 0.6M + 39ºC (48H)	YGL139W	FLC3	04_02_29	-0.364907551087	0.999920221148
S288C	NaCl 0.6M + 39ºC (48H)	YGL139W	FLC3	05_02_29	-0.613147511933	0.981398015784
S288C	NaCl 0.6M + 39ºC (48H)	YGL140C		04_02_33	-0.517337117038	0.999920221148
S288C	NaCl 0.6M + 39ºC (48H)	YGL140C		05_02_33	-0.536084400734	0.999920221148
S288C	NaCl 0.6M + 39ºC (48H)	YGL141W	HUL5	04_02_37	-0.644767951825	0.9657607746250001
S288C	NaCl 0.6M + 39ºC (48H)	YGL141W	HUL5	05_02_37	-0.669529253758	0.958797037008
S288C	NaCl 0.6M + 39ºC (48H)	YGL143C	MRF1	04_02_41	0.48759685997100005	0.999920221148
S288C	NaCl 0.6M + 39ºC (48H)	YGL143C	MRF1	05_02_41	0.57207803037	0.991817990248
S288C	NaCl 0.6M + 39ºC (48H)	YGL144C	ROG1	04_02_45	0.509322917959	0.999920221148
S288C	NaCl 0.6M + 39ºC (48H)	YGL144C	ROG1	05_02_45	0.51376476967	0.999920221148
S288C	NaCl 0.6M + 39ºC (48H)	YGL146C	RRT6	04_06_01	0.321229556492	0.999920221148
S288C	NaCl 0.6M + 39ºC (48H)	YGL146C	RRT6	05_06_01	0.07807828158430001	0.999920221148
S288C	NaCl 0.6M + 39ºC (48H)	YGL147C	RPL9A	04_06_05	0.0455992462595	0.999920221148
S288C	NaCl 0.6M + 39ºC (48H)	YGL147C	RPL9A	05_06_05	-0.311183733241	0.999920221148
S288C	NaCl 0.6M + 39ºC (48H)	YGL148W	ARO2	04_06_09	-1.14089878838	0.666887489098
S288C	NaCl 0.6M + 39ºC (48H)	YGL148W	ARO2	05_06_09	-1.55266011044	0.379706444938
S288C	NaCl 0.6M + 39ºC (48H)	YGL149W		04_06_13	0.28498181340900003	0.999920221148
S288C	NaCl 0.6M + 39ºC (48H)	YGL149W		05_06_13	-0.10060261514699999	0.999920221148
S288C	NaCl 0.6M + 39ºC (48H)	YGL151W	NUT1	04_06_17	-0.58254545093	0.989649271419
S288C	NaCl 0.6M + 39ºC (48H)	YGL151W	NUT1	05_06_17	-0.485302138544	0.999920221148
S288C	NaCl 0.6M + 39ºC (48H)	YGL152C		04_06_21	-0.753214715385	0.921965261681
S288C	NaCl 0.6M + 39ºC (48H)	YGL152C		05_06_21	-0.516008796748	0.999920221148
S288C	NaCl 0.6M + 39ºC (48H)	YGL153W	PEX14	04_06_25	-0.872740440199	0.857278128176
S288C	NaCl 0.6M + 39ºC (48H)	YGL153W	PEX14	05_06_25	-0.491526634586	0.999920221148
S288C	NaCl 0.6M + 39ºC (48H)	YGL154C	LYS5	04_06_29	0.102486006475	0.999920221148
S288C	NaCl 0.6M + 39ºC (48H)	YGL154C	LYS5	05_06_29	-0.186604616022	0.999920221148
S288C	NaCl 0.6M + 39ºC (48H)	YGL156W	AMS1	04_06_33	-0.732226613114	0.931391861611
S288C	NaCl 0.6M + 39ºC (48H)	YGL156W	AMS1	05_06_33	-0.5334547115820001	0.999920221148
S288C	NaCl 0.6M + 39ºC (48H)	YGL157W	ARI1	04_06_37	-0.9815427059049999	0.784360947423
S288C	NaCl 0.6M + 39ºC (48H)	YGL157W	ARI1	05_06_37	-0.531205550899	0.999920221148
S288C	NaCl 0.6M + 39ºC (48H)	YGL158W	RCK1	04_06_41	-0.411017591042	0.999920221148
S288C	NaCl 0.6M + 39ºC (48H)	YGL158W	RCK1	05_06_41	-0.551836867624	0.9961572435770001
S288C	NaCl 0.6M + 39ºC (48H)	YGL159W		04_06_45	0.019276045009700003	0.999920221148
S288C	NaCl 0.6M + 39ºC (48H)	YGL159W		05_06_45	0.0038187604065599997	0.999920221148
S288C	NaCl 0.6M + 39ºC (48H)	YGL160W	AIM14	04_10_01	-0.258532197136	0.999920221148
S288C	NaCl 0.6M + 39ºC (48H)	YGL160W	AIM14	05_10_01	-0.28145887699	0.999920221148
S288C	NaCl 0.6M + 39ºC (48H)	YGL161C	YIP5	04_10_05	0.285274428893	0.999920221148
S288C	NaCl 0.6M + 39ºC (48H)	YGL161C	YIP5	05_10_05	-0.410597277134	0.999920221148
S288C	NaCl 0.6M + 39ºC (48H)	YGL162W	SUT1	04_10_09	-0.152020802654	0.999920221148
S288C	NaCl 0.6M + 39ºC (48H)	YGL162W	SUT1	05_10_09	0.15849941214299998	0.999920221148
S288C	NaCl 0.6M + 39ºC (48H)	YGL163C	RAD54	04_10_13	-0.738018602936	0.928363226772
S288C	NaCl 0.6M + 39ºC (48H)	YGL163C	RAD54	05_10_13	-0.429985619753	0.999920221148
S288C	NaCl 0.6M + 39ºC (48H)	YGL164C	YRB30	04_10_17	-0.331827242278	0.999920221148
S288C	NaCl 0.6M + 39ºC (48H)	YGL164C	YRB30	05_10_17	-0.437368385418	0.999920221148
S288C	NaCl 0.6M + 39ºC (48H)	YGL165C		04_10_21	-0.47207540530599995	0.999920221148
S288C	NaCl 0.6M + 39ºC (48H)	YGL165C		05_10_21	0.08347241702000001	0.999920221148
S288C	NaCl 0.6M + 39ºC (48H)	YGL166W	CUP2	04_10_25	-1.21791569713	0.612562841266
S288C	NaCl 0.6M + 39ºC (48H)	YGL166W	CUP2	05_10_25	-0.688082102166	0.949759781575
S288C	NaCl 0.6M + 39ºC (48H)	YGL167C	PMR1	04_10_29	0.8421903569470001	0.874470784229
S288C	NaCl 0.6M + 39ºC (48H)	YGL167C	PMR1	05_10_29	0.141267825317	0.999920221148
S288C	NaCl 0.6M + 39ºC (48H)	YGL168W	HUR1	04_10_33	1.40960129869	0.47316143617399997
S288C	NaCl 0.6M + 39ºC (48H)	YGL168W	HUR1	05_10_33	0.7339553545919999	0.9307225493790001
S288C	NaCl 0.6M + 39ºC (48H)	YGL170C	SPO74	04_10_37	-0.904299276831	0.836056057648
S288C	NaCl 0.6M + 39ºC (48H)	YGL170C	SPO74	05_10_37	-0.8963492478139999	0.839810096117
S288C	NaCl 0.6M + 39ºC (48H)	YGL173C	XRN1	04_10_41	-0.738574315675	0.92782472345
S288C	NaCl 0.6M + 39ºC (48H)	YGL173C	XRN1	05_10_41	-0.259553142827	0.999920221148
S288C	NaCl 0.6M + 39ºC (48H)	YGL174W	BUD13	04_10_45	-0.46031174948799997	0.999920221148
S288C	NaCl 0.6M + 39ºC (48H)	YGL174W	BUD13	05_10_45	-0.5795403669129999	0.9899612456710001
S288C	NaCl 0.6M + 39ºC (48H)	YGL175C	SAE2	04_14_01	-0.191603463874	0.999920221148
S288C	NaCl 0.6M + 39ºC (48H)	YGL175C	SAE2	05_14_01	-0.237768690083	0.999920221148
S288C	NaCl 0.6M + 39ºC (48H)	YGL176C		04_14_05	-0.228172057268	0.999920221148
S288C	NaCl 0.6M + 39ºC (48H)	YGL176C		05_14_05	-0.19477282325	0.999920221148
S288C	NaCl 0.6M + 39ºC (48H)	YGL177W		04_14_09	-0.453610469883	0.999920221148
S288C	NaCl 0.6M + 39ºC (48H)	YGL177W		05_14_09	-0.120897680746	0.999920221148
S288C	NaCl 0.6M + 39ºC (48H)	YGL179C	TOS3	04_14_13	-0.5135112979240001	0.999920221148
S288C	NaCl 0.6M + 39ºC (48H)	YGL179C	TOS3	05_14_13	0.247074632516	0.999920221148
S288C	NaCl 0.6M + 39ºC (48H)	YGL180W	ATG1	04_14_17	-0.60037895294	0.9864135969169999
S288C	NaCl 0.6M + 39ºC (48H)	YGL180W	ATG1	05_14_17	0.101747409058	0.999920221148
S288C	NaCl 0.6M + 39ºC (48H)	YGL181W	GTS1	04_14_21	-0.830200822509	0.881016513206
S288C	NaCl 0.6M + 39ºC (48H)	YGL181W	GTS1	05_14_21	-0.0164179104355	0.999920221148
S288C	NaCl 0.6M + 39ºC (48H)	YGL186C	TPN1	04_12_04	-0.267789370322	0.999920221148
S288C	NaCl 0.6M + 39ºC (48H)	YGL186C	TPN1	05_12_04	-0.462732885938	0.999920221148
S288C	NaCl 0.6M + 39ºC (48H)	YGL194C	HOS2	02_31_30	0.0035248615213	0.999920221148
S288C	NaCl 0.6M + 39ºC (48H)	YGL195W	GCN1	02_31_34	-0.604673855208	0.9842401952359999
S288C	NaCl 0.6M + 39ºC (48H)	YGL196W	DSD1	04_01_21	0.735412015006	0.930087240608
S288C	NaCl 0.6M + 39ºC (48H)	YGL196W	DSD1	05_01_21	-0.0013340955949000001	0.999920221148
S288C	NaCl 0.6M + 39ºC (48H)	YGL197W	MDS3	02_31_42	-0.0835551964003	0.999920221148
S288C	NaCl 0.6M + 39ºC (48H)	YGL198W	YIP4	02_31_46	-0.07512581701860001	0.999920221148
S288C	NaCl 0.6M + 39ºC (48H)	YGL199C		03_25_02	0.293102534791	0.999920221148
S288C	NaCl 0.6M + 39ºC (48H)	YGL200C	EMP24	02_03_08	-0.302855742558	0.999920221148
S288C	NaCl 0.6M + 39ºC (48H)	YGL202W	ARO8	04_13_41	-0.238654878643	0.999920221148
S288C	NaCl 0.6M + 39ºC (48H)	YGL202W	ARO8	05_13_41	-0.213951329765	0.999920221148
S288C	NaCl 0.6M + 39ºC (48H)	YGL203C	KEX1	02_03_16	0.271349525377	0.999920221148
S288C	NaCl 0.6M + 39ºC (48H)	YGL205W	POX1	02_03_20	-1.43443190429	0.45875712412
S288C	NaCl 0.6M + 39ºC (48H)	YGL206C	CHC1	04_04_39	-0.424826346745	0.999920221148
S288C	NaCl 0.6M + 39ºC (48H)	YGL208W	SIP2	02_03_24	-0.463154483247	0.999920221148
S288C	NaCl 0.6M + 39ºC (48H)	YGL209W	MIG2	02_03_28	-1.1001251308	0.695367215493
S288C	NaCl 0.6M + 39ºC (48H)	YGL210W	YPT32	02_03_32	-1.5197049332600001	0.40068175507
S288C	NaCl 0.6M + 39ºC (48H)	YGL211W	NCS6	04_13_45	-0.1153899643	0.999920221148
S288C	NaCl 0.6M + 39ºC (48H)	YGL211W	NCS6	05_13_45	-0.17493272339299998	0.999920221148
S288C	NaCl 0.6M + 39ºC (48H)	YGL212W	VAM7	02_03_40	-0.685367708532	0.9502917217839999
S288C	NaCl 0.6M + 39ºC (48H)	YGL213C	SKI8	02_03_44	-0.783827685299	0.9069971558700001
S288C	NaCl 0.6M + 39ºC (48H)	YGL214W		03_25_06	-2.13495979003	0.12326617164100001
S288C	NaCl 0.6M + 39ºC (48H)	YGL215W	CLG1	02_07_04	-0.0382062133837	0.999920221148
S288C	NaCl 0.6M + 39ºC (48H)	YGL216W	KIP3	02_07_08	-0.249319942995	0.999920221148
S288C	NaCl 0.6M + 39ºC (48H)	YGL217C		03_25_10	-0.272749074436	0.999920221148
S288C	NaCl 0.6M + 39ºC (48H)	YGL218W		04_20_19	-0.0745810131898	0.999920221148
S288C	NaCl 0.6M + 39ºC (48H)	YGL218W		05_20_19	-0.229058887529	0.999920221148
S288C	NaCl 0.6M + 39ºC (48H)	YGL219C	MDM34	03_08_03	-0.7233730696199999	0.934435715261
S288C	NaCl 0.6M + 39ºC (48H)	YGL220W	BOL2	02_07_20	0.693312603943	0.947762880434
S288C	NaCl 0.6M + 39ºC (48H)	YGL221C	NIF3	02_07_24	0.07242810760019999	0.999920221148
S288C	NaCl 0.6M + 39ºC (48H)	YGL222C	EDC1	02_07_28	0.026602341020800002	0.999920221148
S288C	NaCl 0.6M + 39ºC (48H)	YGL223C	COG1	04_04_43	-1.40882163243	0.47367635950900006
S288C	NaCl 0.6M + 39ºC (48H)	YGL223C	COG1	05_04_43	-0.316391775496	0.999920221148
S288C	NaCl 0.6M + 39ºC (48H)	YGL224C	SDT1	04_17_01	-0.011034042209900001	0.999920221148
S288C	NaCl 0.6M + 39ºC (48H)	YGL224C	SDT1	05_17_01	-0.311530251577	0.999920221148
S288C	NaCl 0.6M + 39ºC (48H)	YGL226C-A	OST5	02_07_36	0.140194260175	0.999920221148
S288C	NaCl 0.6M + 39ºC (48H)	YGL226W	MTC3	02_07_40	0.43994545511999994	0.999920221148
S288C	NaCl 0.6M + 39ºC (48H)	YGL227W	VID30	02_07_44	0.0625998208606	0.999920221148
S288C	NaCl 0.6M + 39ºC (48H)	YGL228W	SHE10	02_11_04	-0.466196144199	0.999920221148
S288C	NaCl 0.6M + 39ºC (48H)	YGL229C	SAP4	02_11_08	-0.381938927318	0.999920221148
S288C	NaCl 0.6M + 39ºC (48H)	YGL230C		02_11_12	0.13163397386700001	0.999920221148
S288C	NaCl 0.6M + 39ºC (48H)	YGL231C	EMC4	02_11_16	-0.315023669768	0.999920221148
S288C	NaCl 0.6M + 39ºC (48H)	YGL232W	TAN1	02_11_20	-0.37460493089900004	0.999920221148
S288C	NaCl 0.6M + 39ºC (48H)	YGL234W	ADE5,7	02_11_24	0.485334865276	0.999920221148
S288C	NaCl 0.6M + 39ºC (48H)	YGL235W		03_25_14	0.691678834157	0.948326368599
S288C	NaCl 0.6M + 39ºC (48H)	YGL236C	MTO1	02_11_32	0.280477075037	0.999920221148
S288C	NaCl 0.6M + 39ºC (48H)	YGL237C	HAP2	04_17_05	-0.34129232646499996	0.999920221148
S288C	NaCl 0.6M + 39ºC (48H)	YGL237C	HAP2	05_17_05	-0.54773255044	0.996919376628
S288C	NaCl 0.6M + 39ºC (48H)	YGL240W	DOC1	04_08_11	-0.148870052596	0.999920221148
S288C	NaCl 0.6M + 39ºC (48H)	YGL240W	DOC1	05_08_11	0.07103048364360001	0.999920221148
S288C	NaCl 0.6M + 39ºC (48H)	YGL241W	KAP114	02_11_40	-0.0410752568685	0.999920221148
S288C	NaCl 0.6M + 39ºC (48H)	YGL242C		02_11_44	-0.142874643677	0.999920221148
S288C	NaCl 0.6M + 39ºC (48H)	YGL243W	TAD1	02_11_48	0.050279168902	0.999920221148
S288C	NaCl 0.6M + 39ºC (48H)	YGL244W	RTF1	02_15_04	0.007595810272640001	0.999920221148
S288C	NaCl 0.6M + 39ºC (48H)	YGL246C	RAI1	02_15_08	-0.431415970441	0.999920221148
S288C	NaCl 0.6M + 39ºC (48H)	YGL248W	PDE1	02_15_12	-0.464833172076	0.999920221148
S288C	NaCl 0.6M + 39ºC (48H)	YGL249W	ZIP2	02_15_16	0.0574238636367	0.999920221148
S288C	NaCl 0.6M + 39ºC (48H)	YGL250W	RMR1	02_15_20	-0.38316970911200005	0.999920221148
S288C	NaCl 0.6M + 39ºC (48H)	YGL251C	HFM1	02_15_24	-0.289067521275	0.999920221148
S288C	NaCl 0.6M + 39ºC (48H)	YGL252C	RTG2	02_15_28	-0.723149116103	0.934435715261
S288C	NaCl 0.6M + 39ºC (48H)	YGL253W	HXK2	02_15_32	-0.593449227914	0.9870765600749999
S288C	NaCl 0.6M + 39ºC (48H)	YGL254W	FZF1	02_15_36	-0.216790213321	0.999920221148
S288C	NaCl 0.6M + 39ºC (48H)	YGL255W	ZRT1	02_15_40	-0.673973672272	0.9568743606990001
S288C	NaCl 0.6M + 39ºC (48H)	YGL256W	ADH4	02_15_44	-0.19281050274599998	0.999920221148
S288C	NaCl 0.6M + 39ºC (48H)	YGL257C	MNT2	02_15_48	-0.19213479199	0.999920221148
S288C	NaCl 0.6M + 39ºC (48H)	YGL258W	VEL1	02_19_04	-0.43530916812	0.999920221148
S288C	NaCl 0.6M + 39ºC (48H)	YGL259W	YPS5	02_19_08	-0.8244210249989999	0.884486488055
S288C	NaCl 0.6M + 39ºC (48H)	YGL260W		02_19_12	-0.287547332499	0.999920221148
S288C	NaCl 0.6M + 39ºC (48H)	YGL261C	PAU11	02_19_16	-0.66729485219	0.959207793979
S288C	NaCl 0.6M + 39ºC (48H)	YGL262W		02_19_20	-0.29120438434900003	0.999920221148
S288C	NaCl 0.6M + 39ºC (48H)	YGL263W	COS12	02_19_24	-0.343882230179	0.999920221148
S288C	NaCl 0.6M + 39ºC (48H)	YGR001C	EFM5	02_19_28	-0.582841916618	0.989622681265
S288C	NaCl 0.6M + 39ºC (48H)	YGR003W	CUL3	02_19_32	-0.578319852329	0.9899612456710001
S288C	NaCl 0.6M + 39ºC (48H)	YGR004W	PEX31	02_19_36	-0.457632007687	0.999920221148
S288C	NaCl 0.6M + 39ºC (48H)	YGR007W	ECT1	02_19_44	-1.3505757503	0.515689251156
S288C	NaCl 0.6M + 39ºC (48H)	YGR008C	STF2	02_19_48	-0.345300388555	0.999920221148
S288C	NaCl 0.6M + 39ºC (48H)	YGR010W	NMA2	02_23_04	-0.138549581479	0.999920221148
S288C	NaCl 0.6M + 39ºC (48H)	YGR011W		03_25_18	-0.0140474683348	0.999920221148
S288C	NaCl 0.6M + 39ºC (48H)	YGR012W	MCY1	02_23_12	-0.25034730569200003	0.999920221148
S288C	NaCl 0.6M + 39ºC (48H)	YGR014W	MSB2	02_23_16	-0.17164400770100002	0.999920221148
S288C	NaCl 0.6M + 39ºC (48H)	YGR015C		02_23_20	-0.272133041838	0.999920221148
S288C	NaCl 0.6M + 39ºC (48H)	YGR016W		02_23_24	-0.268693526499	0.999920221148
S288C	NaCl 0.6M + 39ºC (48H)	YGR017W		02_23_28	-0.416191623164	0.999920221148
S288C	NaCl 0.6M + 39ºC (48H)	YGR018C		03_25_22	-0.384745084141	0.999920221148
S288C	NaCl 0.6M + 39ºC (48H)	YGR019W	UGA1	02_23_36	-0.562143221327	0.993948553687
S288C	NaCl 0.6M + 39ºC (48H)	YGR020C	VMA7	02_23_40	-0.0672284074532	0.999920221148
S288C	NaCl 0.6M + 39ºC (48H)	YGR021W		02_23_44	-0.32883499227400004	0.999920221148
S288C	NaCl 0.6M + 39ºC (48H)	YGR022C		03_25_26	-0.0874047584368	0.999920221148
S288C	NaCl 0.6M + 39ºC (48H)	YGR023W	MTL1	02_27_04	0.10876312196799999	0.999920221148
S288C	NaCl 0.6M + 39ºC (48H)	YGR025W		03_25_30	0.036388917219800004	0.999920221148
S288C	NaCl 0.6M + 39ºC (48H)	YGR026W		02_27_12	-0.296015213918	0.999920221148
S288C	NaCl 0.6M + 39ºC (48H)	YGR027C	RPS25A	02_03_21	-1.45560609974	0.442383200169
S288C	NaCl 0.6M + 39ºC (48H)	YGR028W	MSP1	03_08_07	-0.0313104984906	0.999920221148
S288C	NaCl 0.6M + 39ºC (48H)	YGR031W	IMO32	02_03_25	-0.939120519429	0.8102311549179999
S288C	NaCl 0.6M + 39ºC (48H)	YGR032W	GSC2	03_08_11	0.13384270740999998	0.999920221148
S288C	NaCl 0.6M + 39ºC (48H)	YGR033C	TIM21	02_03_29	-0.866728347064	0.8598828959170001
S288C	NaCl 0.6M + 39ºC (48H)	YGR034W	RPL26B	02_03_33	-1.2802524207400001	0.5684813855390001
S288C	NaCl 0.6M + 39ºC (48H)	YGR035C		02_03_37	-0.471004406966	0.999920221148
S288C	NaCl 0.6M + 39ºC (48H)	YGR035W-A		04_18_48	0.028011515588500003	0.999920221148
S288C	NaCl 0.6M + 39ºC (48H)	YGR035W-A		05_18_48	-0.0278145134973	0.999920221148
S288C	NaCl 0.6M + 39ºC (48H)	YGR036C	CAX4	02_03_41	1.00428714278	0.7690098731370001
S288C	NaCl 0.6M + 39ºC (48H)	YGR037C	ACB1	04_17_09	1.14757760846	0.661627576588
S288C	NaCl 0.6M + 39ºC (48H)	YGR037C	ACB1	05_17_09	0.374648566541	0.999920221148
S288C	NaCl 0.6M + 39ºC (48H)	YGR038W	ORM1	03_08_15	0.399810931364	0.999920221148
S288C	NaCl 0.6M + 39ºC (48H)	YGR039W		02_07_01	0.174563745535	0.999920221148
S288C	NaCl 0.6M + 39ºC (48H)	YGR040W	KSS1	03_08_19	0.0698657970131	0.999920221148
S288C	NaCl 0.6M + 39ºC (48H)	YGR041W	BUD9	02_07_05	-0.297489200249	0.999920221148
S288C	NaCl 0.6M + 39ºC (48H)	YGR042W	MTE1	02_07_09	0.162846933862	0.999920221148
S288C	NaCl 0.6M + 39ºC (48H)	YGR043C	NQM1	02_07_13	-0.739565101437	0.927609021724
S288C	NaCl 0.6M + 39ºC (48H)	YGR044C	RME1	02_07_17	-0.311824792163	0.999920221148
S288C	NaCl 0.6M + 39ºC (48H)	YGR045C		02_07_21	-0.732773983745	0.931375297455
S288C	NaCl 0.6M + 39ºC (48H)	YGR049W	SCM4	02_07_29	0.0956672956566	0.999920221148
S288C	NaCl 0.6M + 39ºC (48H)	YGR050C		03_08_23	-0.870430317957	0.858800584351
S288C	NaCl 0.6M + 39ºC (48H)	YGR051C		02_07_33	-0.11739399534499999	0.999920221148
S288C	NaCl 0.6M + 39ºC (48H)	YGR052W	FMP48	02_07_37	0.0815312726359	0.999920221148
S288C	NaCl 0.6M + 39ºC (48H)	YGR053C		03_08_27	-0.645285804227	0.9657259769059999
S288C	NaCl 0.6M + 39ºC (48H)	YGR054W		02_07_41	-0.438737774548	0.999920221148
S288C	NaCl 0.6M + 39ºC (48H)	YGR055W	MUP1	02_07_45	0.25682591518000003	0.999920221148
S288C	NaCl 0.6M + 39ºC (48H)	YGR056W	RSC1	02_11_01	-0.843992893996	0.87326158923
S288C	NaCl 0.6M + 39ºC (48H)	YGR057C	LST7	02_11_05	-0.686156358597	0.950099150716
S288C	NaCl 0.6M + 39ºC (48H)	YGR058W	PEF1	02_11_09	0.025639148385900003	0.999920221148
S288C	NaCl 0.6M + 39ºC (48H)	YGR059W	SPR3	02_11_13	-0.33072095040399996	0.999920221148
S288C	NaCl 0.6M + 39ºC (48H)	YGR061C	ADE6	02_11_17	-0.009808394020219999	0.999920221148
S288C	NaCl 0.6M + 39ºC (48H)	YGR062C	COX18	04_17_13	-0.709108064774	0.940372504054
S288C	NaCl 0.6M + 39ºC (48H)	YGR062C	COX18	05_17_13	-0.415040412246	0.999920221148
S288C	NaCl 0.6M + 39ºC (48H)	YGR063C	SPT4	03_08_31	-2.4805194256400003	0.0549958583634
S288C	NaCl 0.6M + 39ºC (48H)	YGR064W		02_11_25	-1.6876726380899998	0.301254883961
S288C	NaCl 0.6M + 39ºC (48H)	YGR066C		02_11_29	-0.0938179144615	0.999920221148
S288C	NaCl 0.6M + 39ºC (48H)	YGR067C		02_11_33	0.133279935964	0.999920221148
S288C	NaCl 0.6M + 39ºC (48H)	YGR068C	ART5	02_11_37	0.28818325781599996	0.999920221148
S288C	NaCl 0.6M + 39ºC (48H)	YGR069W		02_11_41	-0.134433713684	0.999920221148
S288C	NaCl 0.6M + 39ºC (48H)	YGR070W	ROM1	02_11_45	-0.423860587308	0.999920221148
S288C	NaCl 0.6M + 39ºC (48H)	YGR071C	ENV11	02_15_01	-0.239462138027	0.999920221148
S288C	NaCl 0.6M + 39ºC (48H)	YGR072W	UPF3	02_15_05	-0.603794725355	0.9842401952359999
S288C	NaCl 0.6M + 39ºC (48H)	YGR076C	MRPL25	02_15_09	-0.19952846656599998	0.999920221148
S288C	NaCl 0.6M + 39ºC (48H)	YGR077C	PEX8	02_15_13	-0.7271263765629999	0.934166538546
S288C	NaCl 0.6M + 39ºC (48H)	YGR078C	PAC10	02_15_17	-4.091270768369999	0.000110596874255
S288C	NaCl 0.6M + 39ºC (48H)	YGR079W		02_15_21	-0.261361455183	0.999920221148
S288C	NaCl 0.6M + 39ºC (48H)	YGR080W	TWF1	02_15_25	-0.44357748064499997	0.999920221148
S288C	NaCl 0.6M + 39ºC (48H)	YGR081C	SLX9	02_15_29	0.6772816389830001	0.954701666368
S288C	NaCl 0.6M + 39ºC (48H)	YGR084C	MRP13	02_15_33	-0.326177709995	0.999920221148
S288C	NaCl 0.6M + 39ºC (48H)	YGR085C	RPL11B	02_15_37	-0.295005177138	0.999920221148
S288C	NaCl 0.6M + 39ºC (48H)	YGR086C	PIL1	03_08_35	-1.9974497635599997	0.165215806852
S288C	NaCl 0.6M + 39ºC (48H)	YGR087C	PDC6	02_15_41	-1.00487879076	0.7686182647419999
S288C	NaCl 0.6M + 39ºC (48H)	YGR088W	CTT1	02_15_45	-0.518093682072	0.999920221148
S288C	NaCl 0.6M + 39ºC (48H)	YGR089W	NNF2	03_08_39	-0.936369548859	0.8135097017919999
S288C	NaCl 0.6M + 39ºC (48H)	YGR092W	DBF2	03_08_43	-0.973359097862	0.787238290297
S288C	NaCl 0.6M + 39ºC (48H)	YGR093W	DRN1	03_08_47	0.418734041032	0.999920221148
S288C	NaCl 0.6M + 39ºC (48H)	YGR096W	TPC1	02_19_01	-0.0318161585814	0.999920221148
S288C	NaCl 0.6M + 39ºC (48H)	YGR097W	ASK10	02_19_05	-0.286768949644	0.999920221148
S288C	NaCl 0.6M + 39ºC (48H)	YGR100W	MDR1	02_19_09	-0.9170800281360001	0.8271136946100001
S288C	NaCl 0.6M + 39ºC (48H)	YGR101W	PCP1	02_19_13	0.225449963226	0.999920221148
S288C	NaCl 0.6M + 39ºC (48H)	YGR102C	GTF1	02_19_17	-0.00720501459333	0.999920221148
S288C	NaCl 0.6M + 39ºC (48H)	YGR104C	SRB5	02_19_21	0.9282006999299999	0.82045277699
S288C	NaCl 0.6M + 39ºC (48H)	YGR105W	VMA21	02_19_25	0.588555618964	0.9886934282050001
S288C	NaCl 0.6M + 39ºC (48H)	YGR106C	VOA1	03_12_03	-0.193838507144	0.999920221148
S288C	NaCl 0.6M + 39ºC (48H)	YGR107W		02_19_29	-0.186215745445	0.999920221148
S288C	NaCl 0.6M + 39ºC (48H)	YGR108W	CLB1	02_19_33	-0.279554309541	0.999920221148
S288C	NaCl 0.6M + 39ºC (48H)	YGR109C	CLB6	02_19_37	-0.17745396514000003	0.999920221148
S288C	NaCl 0.6M + 39ºC (48H)	YGR110W	CLD1	03_12_07	-0.9519006290340001	0.7995428088300001
S288C	NaCl 0.6M + 39ºC (48H)	YGR111W		02_19_41	-0.7119450232279999	0.939822902545
S288C	NaCl 0.6M + 39ºC (48H)	YGR112W	SHY1	02_19_45	0.547791586897	0.996919376628
S288C	NaCl 0.6M + 39ºC (48H)	YGR117C		03_12_11	0.247653446477	0.999920221148
S288C	NaCl 0.6M + 39ºC (48H)	YGR118W	RPS23A	02_23_01	-0.495897899228	0.999920221148
S288C	NaCl 0.6M + 39ºC (48H)	YGR121C	MEP1	02_23_05	-0.42523575174199996	0.999920221148
S288C	NaCl 0.6M + 39ºC (48H)	YGR121W-A		04_22_04	-0.7086479654279999	0.940456844032
S288C	NaCl 0.6M + 39ºC (48H)	YGR121W-A		05_22_04	-0.377355901469	0.999920221148
S288C	NaCl 0.6M + 39ºC (48H)	YGR122C-A		04_26_39	-0.32831778157200003	0.999920221148
S288C	NaCl 0.6M + 39ºC (48H)	YGR122C-A		05_26_39	-0.339334497865	0.999920221148
S288C	NaCl 0.6M + 39ºC (48H)	YGR122W		02_23_09	-1.10365512593	0.691812250836
S288C	NaCl 0.6M + 39ºC (48H)	YGR123C	PPT1	01_22_42	-0.026224379353900002	0.999920221148
S288C	NaCl 0.6M + 39ºC (48H)	YGR124W	ASN2	01_22_46	-0.49208748093000004	0.999920221148
S288C	NaCl 0.6M + 39ºC (48H)	YGR125W		01_26_02	-0.8325205702609999	0.879164865032
S288C	NaCl 0.6M + 39ºC (48H)	YGR126W		01_26_06	-0.397059319094	0.999920221148
S288C	NaCl 0.6M + 39ºC (48H)	YGR127W		01_26_10	-1.1782971006799998	0.642637550452
S288C	NaCl 0.6M + 39ºC (48H)	YGR129W	SYF2	01_26_14	-1.10694769183	0.689225789638
S288C	NaCl 0.6M + 39ºC (48H)	YGR130C		01_26_18	-0.193946312848	0.999920221148
S288C	NaCl 0.6M + 39ºC (48H)	YGR131W	FHN1	01_26_22	-0.1241478944	0.999920221148
S288C	NaCl 0.6M + 39ºC (48H)	YGR132C	PHB1	01_26_26	0.06832058191330001	0.999920221148
S288C	NaCl 0.6M + 39ºC (48H)	YGR133W	PEX4	01_26_30	0.644984846635	0.9657259769059999
S288C	NaCl 0.6M + 39ºC (48H)	YGR134W	CAF130	03_17_09	-0.665983857817	0.959207793979
S288C	NaCl 0.6M + 39ºC (48H)	YGR135W	PRE9	01_26_34	-1.6132475581499999	0.34130645555399997
S288C	NaCl 0.6M + 39ºC (48H)	YGR136W	LSB1	01_26_38	-2.0165692336200003	0.158665782047
S288C	NaCl 0.6M + 39ºC (48H)	YGR137W		01_26_42	-0.0824392790172	0.999920221148
S288C	NaCl 0.6M + 39ºC (48H)	YGR138C	TPO2	01_26_46	-0.8624668132269999	0.862521562966
S288C	NaCl 0.6M + 39ºC (48H)	YGR139W		01_30_02	-0.0303216378308	0.999920221148
S288C	NaCl 0.6M + 39ºC (48H)	YGR141W	VPS62	01_30_10	-0.321291159752	0.999920221148
S288C	NaCl 0.6M + 39ºC (48H)	YGR142W	BTN2	01_30_14	-0.417933198654	0.999920221148
S288C	NaCl 0.6M + 39ºC (48H)	YGR143W	SKN1	01_30_18	-0.37628490313	0.999920221148
S288C	NaCl 0.6M + 39ºC (48H)	YGR144W	THI4	01_30_22	0.11621583300100001	0.999920221148
S288C	NaCl 0.6M + 39ºC (48H)	YGR146C	ECL1	01_30_26	-0.505284054239	0.999920221148
S288C	NaCl 0.6M + 39ºC (48H)	YGR146C-A		04_22_08	-0.0571813008013	0.999920221148
S288C	NaCl 0.6M + 39ºC (48H)	YGR146C-A		05_22_08	-0.11404495979399999	0.999920221148
S288C	NaCl 0.6M + 39ºC (48H)	YGR148C	RPL24B	01_30_30	0.275577690781	0.999920221148
S288C	NaCl 0.6M + 39ºC (48H)	YGR149W	GPC1	01_30_34	0.189413981349	0.999920221148
S288C	NaCl 0.6M + 39ºC (48H)	YGR150C	CCM1	01_30_38	0.886354118913	0.8475027854970001
S288C	NaCl 0.6M + 39ºC (48H)	YGR151C		01_30_42	-0.464209439071	0.999920221148
S288C	NaCl 0.6M + 39ºC (48H)	YGR152C	RSR1	01_30_46	-0.31817762833	0.999920221148
S288C	NaCl 0.6M + 39ºC (48H)	YGR153W		01_02_04	-0.340166783573	0.999920221148
S288C	NaCl 0.6M + 39ºC (48H)	YGR154C	GTO1	01_02_08	-0.683549770667	0.951051086634
S288C	NaCl 0.6M + 39ºC (48H)	YGR155W	CYS4	03_10_14	-0.154554236713	0.999920221148
S288C	NaCl 0.6M + 39ºC (48H)	YGR157W	CHO2	01_02_12	-1.2748152913600002	0.5707444041709999
S288C	NaCl 0.6M + 39ºC (48H)	YGR159C	NSR1	01_02_16	-0.46380195917499994	0.999920221148
S288C	NaCl 0.6M + 39ºC (48H)	YGR160W		01_02_20	-0.6793812834209999	0.9538677327439999
S288C	NaCl 0.6M + 39ºC (48H)	YGR161C	RTS3	01_02_24	-0.5399641227	0.9997896359289999
S288C	NaCl 0.6M + 39ºC (48H)	YGR161W-C		04_17_21	0.17260527523400002	0.999920221148
S288C	NaCl 0.6M + 39ºC (48H)	YGR161W-C		05_17_21	-0.0589010584705	0.999920221148
S288C	NaCl 0.6M + 39ºC (48H)	YGR162W	TIF4631	04_10_26	-1.3708708158899998	0.499624321205
S288C	NaCl 0.6M + 39ºC (48H)	YGR162W	TIF4631	05_10_26	-0.6646760719479999	0.959248920292
S288C	NaCl 0.6M + 39ºC (48H)	YGR163W	GTR2	01_02_28	-0.62257088558	0.9781556942120001
S288C	NaCl 0.6M + 39ºC (48H)	YGR164W		01_02_32	-1.58303308432	0.360152780289
S288C	NaCl 0.6M + 39ºC (48H)	YGR165W	MRPS35	01_02_36	0.394649091554	0.999920221148
S288C	NaCl 0.6M + 39ºC (48H)	YGR166W	TRS65	01_02_40	-0.529291357941	0.999920221148
S288C	NaCl 0.6M + 39ºC (48H)	YGR168C		01_02_48	0.0481192046055	0.999920221148
S288C	NaCl 0.6M + 39ºC (48H)	YGR169C	PUS6	01_06_04	-0.445297238314	0.999920221148
S288C	NaCl 0.6M + 39ºC (48H)	YGR169C-A	LSO2	04_22_12	0.037445156445	0.999920221148
S288C	NaCl 0.6M + 39ºC (48H)	YGR169C-A	LSO2	05_22_12	0.038154235633300004	0.999920221148
S288C	NaCl 0.6M + 39ºC (48H)	YGR170W	PSD2	01_06_12	0.293798138266	0.999920221148
S288C	NaCl 0.6M + 39ºC (48H)	YGR171C	MSM1	01_06_16	0.115059488479	0.999920221148
S288C	NaCl 0.6M + 39ºC (48H)	YGR173W	RBG2	01_06_20	0.291938489861	0.999920221148
S288C	NaCl 0.6M + 39ºC (48H)	YGR174C	CBP4	01_06_24	1.21838734709	0.612226322434
S288C	NaCl 0.6M + 39ºC (48H)	YGR174W-A		04_22_16	-0.351917605378	0.999920221148
S288C	NaCl 0.6M + 39ºC (48H)	YGR174W-A		05_22_16	-0.290540865905	0.999920221148
S288C	NaCl 0.6M + 39ºC (48H)	YGR176W		01_06_28	-0.685100119372	0.950583203854
S288C	NaCl 0.6M + 39ºC (48H)	YGR177C	ATF2	01_06_32	-0.281399840532	0.999920221148
S288C	NaCl 0.6M + 39ºC (48H)	YGR178C	PBP1	01_06_36	-1.1432262365399999	0.665514998104
S288C	NaCl 0.6M + 39ºC (48H)	YGR180C	RNR4	01_06_40	0.371599846882	0.999920221148
S288C	NaCl 0.6M + 39ºC (48H)	YGR181W	TIM13	01_06_44	0.14446477782	0.999920221148
S288C	NaCl 0.6M + 39ºC (48H)	YGR182C		01_06_48	-0.169379446203	0.999920221148
S288C	NaCl 0.6M + 39ºC (48H)	YGR183C	QCR9	01_10_04	0.180973051356	0.999920221148
S288C	NaCl 0.6M + 39ºC (48H)	YGR184C	UBR1	01_10_08	0.36438520678	0.999920221148
S288C	NaCl 0.6M + 39ºC (48H)	YGR187C	HGH1	01_10_12	0.05396253047709999	0.999920221148
S288C	NaCl 0.6M + 39ºC (48H)	YGR188C	BUB1	03_07_39	-0.413479154631	0.999920221148
S288C	NaCl 0.6M + 39ºC (48H)	YGR189C	CRH1	01_10_16	-0.352833953868	0.999920221148
S288C	NaCl 0.6M + 39ºC (48H)	YGR192C	TDH3	01_10_20	-0.328600129846	0.999920221148
S288C	NaCl 0.6M + 39ºC (48H)	YGR193C	PDX1	01_10_24	-0.180992944075	0.999920221148
S288C	NaCl 0.6M + 39ºC (48H)	YGR194C	XKS1	01_10_28	0.291190908636	0.999920221148
S288C	NaCl 0.6M + 39ºC (48H)	YGR196C	FYV8	01_10_32	0.17558661632800002	0.999920221148
S288C	NaCl 0.6M + 39ºC (48H)	YGR197C	SNG1	01_10_36	0.127426984583	0.999920221148
S288C	NaCl 0.6M + 39ºC (48H)	YGR199W	PMT6	01_10_40	0.0286217728809	0.999920221148
S288C	NaCl 0.6M + 39ºC (48H)	YGR200C	ELP2	01_10_44	-0.570023946677	0.99337244763
S288C	NaCl 0.6M + 39ºC (48H)	YGR201C		03_07_43	0.45965400634900005	0.999920221148
S288C	NaCl 0.6M + 39ºC (48H)	YGR202C	PCT1	01_10_48	-0.279911736788	0.999920221148
S288C	NaCl 0.6M + 39ºC (48H)	YGR203W	YCH1	01_14_04	0.0903283464745	0.999920221148
S288C	NaCl 0.6M + 39ºC (48H)	YGR204C-A		04_22_20	0.0625228167859	0.999920221148
S288C	NaCl 0.6M + 39ºC (48H)	YGR204C-A		05_22_20	-0.164091833071	0.999920221148
S288C	NaCl 0.6M + 39ºC (48H)	YGR204W	ADE3	03_07_47	0.599011488912	0.986648633986
S288C	NaCl 0.6M + 39ºC (48H)	YGR205W	TDA10	01_14_08	-0.474784023635	0.999920221148
S288C	NaCl 0.6M + 39ºC (48H)	YGR206W	MVB12	01_14_12	-2.83078914382	0.023771201834900002
S288C	NaCl 0.6M + 39ºC (48H)	YGR207C	CIR1	01_14_16	-1.5177888152	0.402053785858
S288C	NaCl 0.6M + 39ºC (48H)	YGR208W	SER2	01_14_20	-0.713776436806	0.938778202005
S288C	NaCl 0.6M + 39ºC (48H)	YGR209C	TRX2	01_14_24	-0.232390597163	0.999920221148
S288C	NaCl 0.6M + 39ºC (48H)	YGR210C		03_17_13	-0.0944435725688	0.999920221148
S288C	NaCl 0.6M + 39ºC (48H)	YGR212W	SLI1	01_14_28	-0.695491819258	0.9469935784899999
S288C	NaCl 0.6M + 39ºC (48H)	YGR213C	RTA1	01_14_32	-0.0393510072949	0.999920221148
S288C	NaCl 0.6M + 39ºC (48H)	YGR214W	RPS0A	01_14_36	-0.429713538688	0.999920221148
S288C	NaCl 0.6M + 39ºC (48H)	YGR215W	RSM27	01_14_40	0.41379230453500004	0.999920221148
S288C	NaCl 0.6M + 39ºC (48H)	YGR217W	CCH1	01_14_44	-0.767670947017	0.915630131773
S288C	NaCl 0.6M + 39ºC (48H)	YGR219W		04_08_35	0.468577495211	0.999920221148
S288C	NaCl 0.6M + 39ºC (48H)	YGR219W		05_08_35	0.26468674781	0.999920221148
S288C	NaCl 0.6M + 39ºC (48H)	YGR220C	MRPL9	02_22_47	0.959910336208	0.794233529606
S288C	NaCl 0.6M + 39ºC (48H)	YGR221C	TOS2	02_26_03	-0.0654367793142	0.999920221148
S288C	NaCl 0.6M + 39ºC (48H)	YGR222W	PET54	04_08_39	0.705030057316	0.9419107418279999
S288C	NaCl 0.6M + 39ºC (48H)	YGR222W	PET54	05_08_39	0.33220905414900004	0.999920221148
S288C	NaCl 0.6M + 39ºC (48H)	YGR223C	HSV2	02_26_07	-0.0784414841369	0.999920221148
S288C	NaCl 0.6M + 39ºC (48H)	YGR224W	AZR1	02_26_11	-0.0823609915412	0.999920221148
S288C	NaCl 0.6M + 39ºC (48H)	YGR225W	AMA1	04_12_12	-0.279267469363	0.999920221148
S288C	NaCl 0.6M + 39ºC (48H)	YGR225W	AMA1	05_12_12	0.19983070755999996	0.999920221148
S288C	NaCl 0.6M + 39ºC (48H)	YGR226C		02_26_19	0.286748415224	0.999920221148
S288C	NaCl 0.6M + 39ºC (48H)	YGR227W	DIE2	02_26_23	0.700115913946	0.9438210363160001
S288C	NaCl 0.6M + 39ºC (48H)	YGR228W		02_26_27	0.7550948982100001	0.921343237954
S288C	NaCl 0.6M + 39ºC (48H)	YGR229C	SMI1	04_08_43	-0.138817812339	0.999920221148
S288C	NaCl 0.6M + 39ºC (48H)	YGR229C	SMI1	05_08_43	-0.23592123399	0.999920221148
S288C	NaCl 0.6M + 39ºC (48H)	YGR230W	BNS1	02_26_31	-0.262762287642	0.999920221148
S288C	NaCl 0.6M + 39ºC (48H)	YGR231C	PHB2	02_26_35	0.10727116802000002	0.999920221148
S288C	NaCl 0.6M + 39ºC (48H)	YGR232W	NAS6	02_26_39	0.2363441147	0.999920221148
S288C	NaCl 0.6M + 39ºC (48H)	YGR233C	PHO81	02_26_43	-0.618620576545	0.979267204914
S288C	NaCl 0.6M + 39ºC (48H)	YGR234W	YHB1	02_26_47	-0.146516936412	0.999920221148
S288C	NaCl 0.6M + 39ºC (48H)	YGR235C	MIC26	02_30_03	0.44741677547200004	0.999920221148
S288C	NaCl 0.6M + 39ºC (48H)	YGR236C	SPG1	02_30_11	-0.30284162514400004	0.999920221148
S288C	NaCl 0.6M + 39ºC (48H)	YGR237C		02_30_15	-0.504256049841	0.999920221148
S288C	NaCl 0.6M + 39ºC (48H)	YGR238C	KEL2	03_12_15	-0.041643161919699995	0.999920221148
S288C	NaCl 0.6M + 39ºC (48H)	YGR239C	PEX21	03_12_19	0.167320228904	0.999920221148
S288C	NaCl 0.6M + 39ºC (48H)	YGR240C	PFK1	02_30_19	-0.87559536627	0.854463175836
S288C	NaCl 0.6M + 39ºC (48H)	YGR241C	YAP1802	02_30_23	0.15709537118	0.999920221148
S288C	NaCl 0.6M + 39ºC (48H)	YGR242W		02_30_27	-0.0106823902685	0.999920221148
S288C	NaCl 0.6M + 39ºC (48H)	YGR243W	MPC3	02_30_31	-0.335356595704	0.999920221148
S288C	NaCl 0.6M + 39ºC (48H)	YGR244C	LSC2	04_17_25	0.05644398678569999	0.999920221148
S288C	NaCl 0.6M + 39ºC (48H)	YGR244C	LSC2	05_17_25	-0.337809175484	0.999920221148
S288C	NaCl 0.6M + 39ºC (48H)	YGR247W	CPD1	02_30_39	-0.245259903154	0.999920221148
S288C	NaCl 0.6M + 39ºC (48H)	YGR248W	SOL4	03_12_23	0.29972937712299996	0.999920221148
S288C	NaCl 0.6M + 39ºC (48H)	YGR249W	MGA1	02_30_43	-0.08728283531850001	0.999920221148
S288C	NaCl 0.6M + 39ºC (48H)	YGR250C	RIE1	03_12_27	0.07347022941169999	0.999920221148
S288C	NaCl 0.6M + 39ºC (48H)	YGR252W	GCN5	04_10_42	-0.917977125607	0.8268480531389999
S288C	NaCl 0.6M + 39ºC (48H)	YGR252W	GCN5	05_10_42	-0.178435767093	0.999920221148
S288C	NaCl 0.6M + 39ºC (48H)	YGR254W	ENO1	04_26_47	-0.23325817640500002	0.999920221148
S288C	NaCl 0.6M + 39ºC (48H)	YGR254W	ENO1	05_26_47	-0.030372973880599997	0.999920221148
S288C	NaCl 0.6M + 39ºC (48H)	YGR255C	COQ6	04_10_46	0.390693648915	0.999920221148
S288C	NaCl 0.6M + 39ºC (48H)	YGR255C	COQ6	05_10_46	0.733001787466	0.931375297455
S288C	NaCl 0.6M + 39ºC (48H)	YGR256W	GND2	02_32_02	0.7912239266779999	0.9017601731630001
S288C	NaCl 0.6M + 39ºC (48H)	YGR257C	MTM1	04_02_42	0.107983455711	0.999920221148
S288C	NaCl 0.6M + 39ºC (48H)	YGR257C	MTM1	05_02_42	0.471506216853	0.999920221148
S288C	NaCl 0.6M + 39ºC (48H)	YGR258C	RAD2	04_30_03	-0.558438683632	0.993957921383
S288C	NaCl 0.6M + 39ºC (48H)	YGR258C	RAD2	05_30_03	-0.21915488011599998	0.999920221148
S288C	NaCl 0.6M + 39ºC (48H)	YGR259C		02_32_10	0.547613835825	0.996919376628
S288C	NaCl 0.6M + 39ºC (48H)	YGR260W	TNA1	02_32_14	0.524884158063	0.999920221148
S288C	NaCl 0.6M + 39ºC (48H)	YGR261C	APL6	02_32_18	0.468258570001	0.999920221148
S288C	NaCl 0.6M + 39ºC (48H)	YGR262C	BUD32	04_16_23	0.197878654265	0.999920221148
S288C	NaCl 0.6M + 39ºC (48H)	YGR262C	BUD32	05_16_23	0.332121141163	0.999920221148
S288C	NaCl 0.6M + 39ºC (48H)	YGR263C	SAY1	02_32_22	-0.272553997446	0.999920221148
S288C	NaCl 0.6M + 39ºC (48H)	YGR266W		02_32_26	-0.181529405796	0.999920221148
S288C	NaCl 0.6M + 39ºC (48H)	YGR268C	HUA1	02_32_30	-0.43833735335900004	0.999920221148
S288C	NaCl 0.6M + 39ºC (48H)	YGR269W		02_32_34	-0.328497457746	0.999920221148
S288C	NaCl 0.6M + 39ºC (48H)	YGR270W	YTA7	02_32_38	0.6661661007940001	0.959207793979
S288C	NaCl 0.6M + 39ºC (48H)	YGR271C-A	EFG1	04_22_28	-1.09551900373	0.7000942219390001
S288C	NaCl 0.6M + 39ºC (48H)	YGR271C-A	EFG1	05_22_28	-0.583183301349	0.98933553107
S288C	NaCl 0.6M + 39ºC (48H)	YGR271W	SLH1	04_30_11	-0.531199775593	0.999920221148
S288C	NaCl 0.6M + 39ºC (48H)	YGR271W	SLH1	05_30_11	-0.35230904275799996	0.999920221148
S288C	NaCl 0.6M + 39ºC (48H)	YGR272C		04_10_30	-2.94558425164	0.0181767990141
S288C	NaCl 0.6M + 39ºC (48H)	YGR272C		05_10_30	-0.321209022072	0.999920221148
S288C	NaCl 0.6M + 39ºC (48H)	YGR273C		04_30_19	-0.276165488552	0.999920221148
S288C	NaCl 0.6M + 39ºC (48H)	YGR273C		05_30_19	-0.402995049855	0.999920221148
S288C	NaCl 0.6M + 39ºC (48H)	YGR275W	RTT102	02_32_42	0.147281201854	0.999920221148
S288C	NaCl 0.6M + 39ºC (48H)	YGR276C	RNH70	04_30_23	0.185033091197	0.999920221148
S288C	NaCl 0.6M + 39ºC (48H)	YGR276C	RNH70	05_30_23	-0.0371698668778	0.999920221148
S288C	NaCl 0.6M + 39ºC (48H)	YGR279C	SCW4	02_32_46	0.0043224953955	0.999920221148
S288C	NaCl 0.6M + 39ºC (48H)	YGR281W	YOR1	02_04_04	0.602581269477	0.984948974896
S288C	NaCl 0.6M + 39ºC (48H)	YGR282C	BGL2	02_04_08	0.240266830608	0.999920221148
S288C	NaCl 0.6M + 39ºC (48H)	YGR283C		02_04_12	-0.22943171559099998	0.999920221148
S288C	NaCl 0.6M + 39ºC (48H)	YGR284C	ERV29	02_04_16	-0.436290970073	0.999920221148
S288C	NaCl 0.6M + 39ºC (48H)	YGR285C	ZUO1	02_04_20	-1.3952259213299998	0.483711659693
S288C	NaCl 0.6M + 39ºC (48H)	YGR286C	BIO2	02_04_24	-0.596914411277	0.986657252323
S288C	NaCl 0.6M + 39ºC (48H)	YGR287C	IMA1	02_04_28	-0.733488838239	0.931184781635
S288C	NaCl 0.6M + 39ºC (48H)	YGR288W	MAL13	02_04_32	-0.409998570453	0.999920221148
S288C	NaCl 0.6M + 39ºC (48H)	YGR289C	MAL11	04_30_27	-0.334870828332	0.999920221148
S288C	NaCl 0.6M + 39ºC (48H)	YGR289C	MAL11	05_30_27	-0.0924684180517	0.999920221148
S288C	NaCl 0.6M + 39ºC (48H)	YGR290W		02_04_36	-0.24164905374899998	0.999920221148
S288C	NaCl 0.6M + 39ºC (48H)	YGR291C		04_30_31	-1.13549374403	0.671282942572
S288C	NaCl 0.6M + 39ºC (48H)	YGR291C		05_30_31	-0.332557497587	0.999920221148
S288C	NaCl 0.6M + 39ºC (48H)	YGR292W	MAL12	04_30_35	-0.35685420827	0.999920221148
S288C	NaCl 0.6M + 39ºC (48H)	YGR292W	MAL12	05_30_35	-0.518685971747	0.999920221148
S288C	NaCl 0.6M + 39ºC (48H)	YGR295C	COS6	03_22_18	0.20678032530499998	0.999920221148
S288C	NaCl 0.6M + 39ºC (48H)	YHL001W	RPL14B	04_17_37	-2.26482716209	0.092705894287
S288C	NaCl 0.6M + 39ºC (48H)	YHL001W	RPL14B	05_17_37	-1.2810166861799999	0.5680834990910001
S288C	NaCl 0.6M + 39ºC (48H)	YHL002W	HSE1	03_11_03	-0.39405744358000006	0.999920221148
S288C	NaCl 0.6M + 39ºC (48H)	YHL003C	LAG1	01_30_04	-0.281256741293	0.999920221148
S288C	NaCl 0.6M + 39ºC (48H)	YHL004W	MRP4	04_17_41	0.022827857957200003	0.999920221148
S288C	NaCl 0.6M + 39ºC (48H)	YHL004W	MRP4	05_17_41	0.07751037653310001	0.999920221148
S288C	NaCl 0.6M + 39ºC (48H)	YHL005C		01_26_48	0.354222594015	0.999920221148
S288C	NaCl 0.6M + 39ºC (48H)	YHL006C	SHU1	01_26_44	-0.814365576239	0.8899144573190001
S288C	NaCl 0.6M + 39ºC (48H)	YHL007C	STE20	01_26_40	-0.9779434071109999	0.7856524792380001
S288C	NaCl 0.6M + 39ºC (48H)	YHL008C		01_26_36	-1.54309299586	0.384937837746
S288C	NaCl 0.6M + 39ºC (48H)	YHL009C	YAP3	01_26_32	-0.34265529858800003	0.999920221148
S288C	NaCl 0.6M + 39ºC (48H)	YHL010C	ETP1	01_26_28	-0.621780310412	0.9784568197600001
S288C	NaCl 0.6M + 39ºC (48H)	YHL011C	PRS3	03_11_07	-1.4099176570899998	0.473127383346
S288C	NaCl 0.6M + 39ºC (48H)	YHL012W		01_26_24	-0.229246905812	0.999920221148
S288C	NaCl 0.6M + 39ºC (48H)	YHL013C	OTU2	01_26_20	-0.8808233012450001	0.8499921869789999
S288C	NaCl 0.6M + 39ºC (48H)	YHL014C	YLF2	01_26_16	-0.783457424039	0.9069971558700001
S288C	NaCl 0.6M + 39ºC (48H)	YHL015W-A		04_22_32	0.8751519511399999	0.854862722034
S288C	NaCl 0.6M + 39ºC (48H)	YHL015W-A		05_22_32	-0.884869223672	0.847708436052
S288C	NaCl 0.6M + 39ºC (48H)	YHL016C	DUR3	01_26_12	-1.2636291661	0.579231212692
S288C	NaCl 0.6M + 39ºC (48H)	YHL017W		01_26_08	-0.811567119823	0.891678332751
S288C	NaCl 0.6M + 39ºC (48H)	YHL019C	APM2	01_26_04	-0.625587520208	0.9762166098739999
S288C	NaCl 0.6M + 39ºC (48H)	YHL020C	OPI1	01_22_48	-1.03282164438	0.7476774873980001
S288C	NaCl 0.6M + 39ºC (48H)	YHL021C	AIM17	01_22_44	-0.8203898616869999	0.887310643245
S288C	NaCl 0.6M + 39ºC (48H)	YHL022C	SPO11	01_22_40	-0.9151337501469999	0.82797839991
S288C	NaCl 0.6M + 39ºC (48H)	YHL023C	NPR3	01_22_36	-0.307347646918	0.999920221148
S288C	NaCl 0.6M + 39ºC (48H)	YHL024W	RIM4	03_17_17	0.494300706378	0.999920221148
S288C	NaCl 0.6M + 39ºC (48H)	YHL025W	SNF6	03_17_21	-0.056858525388	0.999920221148
S288C	NaCl 0.6M + 39ºC (48H)	YHL026C		01_22_32	-0.3343221743	0.999920221148
S288C	NaCl 0.6M + 39ºC (48H)	YHL027W	RIM101	01_22_28	-1.8314674804599997	0.231215709919
S288C	NaCl 0.6M + 39ºC (48H)	YHL028W	WSC4	01_22_24	-0.41772143744900003	0.999920221148
S288C	NaCl 0.6M + 39ºC (48H)	YHL029C	OCA5	01_22_20	-0.678351995622	0.953912437878
S288C	NaCl 0.6M + 39ºC (48H)	YHL030W	ECM29	01_22_16	0.9411534270020001	0.808636995666
S288C	NaCl 0.6M + 39ºC (48H)	YHL031C	GOS1	01_22_12	0.267493546335	0.999920221148
S288C	NaCl 0.6M + 39ºC (48H)	YHL032C	GUT1	01_22_08	-0.5194207189600001	0.999920221148
S288C	NaCl 0.6M + 39ºC (48H)	YHL033C	RPL8A	01_22_04	-1.52550719029	0.397053316867
S288C	NaCl 0.6M + 39ºC (48H)	YHL034C	SBP1	01_18_48	-0.7422904039820001	0.926915898731
S288C	NaCl 0.6M + 39ºC (48H)	YHL035C	VMR1	01_18_44	-0.94356237114	0.806526448232
S288C	NaCl 0.6M + 39ºC (48H)	YHL036W	MUP3	01_18_40	-1.15308660831	0.6579293306580001
S288C	NaCl 0.6M + 39ºC (48H)	YHL037C		01_18_36	-1.0199388626700001	0.756012606837
S288C	NaCl 0.6M + 39ºC (48H)	YHL038C	CBP2	01_18_32	0.588395193808	0.9886934282050001
S288C	NaCl 0.6M + 39ºC (48H)	YHL039W	EFM1	03_11_11	0.136086734488	0.999920221148
S288C	NaCl 0.6M + 39ºC (48H)	YHL040C	ARN1	01_18_28	-0.614685668326	0.981229355507
S288C	NaCl 0.6M + 39ºC (48H)	YHL041W		01_18_24	-0.131789265417	0.999920221148
S288C	NaCl 0.6M + 39ºC (48H)	YHL042W		01_18_20	-0.33522119687199997	0.999920221148
S288C	NaCl 0.6M + 39ºC (48H)	YHL043W	ECM34	01_18_16	-0.647211547796	0.964962311558
S288C	NaCl 0.6M + 39ºC (48H)	YHL044W		01_18_12	-0.935258765081	0.814336374996
S288C	NaCl 0.6M + 39ºC (48H)	YHL045W		01_18_08	-1.25196754068	0.587292384915
S288C	NaCl 0.6M + 39ºC (48H)	YHL046C	PAU13	01_18_04	-1.06499843871	0.723067376309
S288C	NaCl 0.6M + 39ºC (48H)	YHL047C	ARN2	01_14_48	-0.795124183063	0.900789284594
S288C	NaCl 0.6M + 39ºC (48H)	YHR001W	OSH7	04_01_25	-0.7899488675399999	0.902275020816
S288C	NaCl 0.6M + 39ºC (48H)	YHR001W	OSH7	05_01_25	-0.44205665016900003	0.999920221148
S288C	NaCl 0.6M + 39ºC (48H)	YHR001W-A	QCR10	01_30_12	-1.26343986442	0.579334984574
S288C	NaCl 0.6M + 39ºC (48H)	YHR003C	TCD1	03_11_15	-0.011607080866100001	0.999920221148
S288C	NaCl 0.6M + 39ºC (48H)	YHR004C	NEM1	03_11_19	-0.6510213243940001	0.96361888082
S288C	NaCl 0.6M + 39ºC (48H)	YHR005C	GPA1	03_06_08	-0.303059161655	0.999920221148
S288C	NaCl 0.6M + 39ºC (48H)	YHR006W	STP2	03_11_23	-0.740066269623	0.927609021724
S288C	NaCl 0.6M + 39ºC (48H)	YHR007C-A		04_22_36	-0.08396267629580001	0.999920221148
S288C	NaCl 0.6M + 39ºC (48H)	YHR007C-A		05_22_36	-0.10489880081700001	0.999920221148
S288C	NaCl 0.6M + 39ºC (48H)	YHR008C	SOD2	03_11_27	-0.233952496479	0.999920221148
S288C	NaCl 0.6M + 39ºC (48H)	YHR009C	TDA3	03_11_31	0.745823607611	0.925618863073
S288C	NaCl 0.6M + 39ºC (48H)	YHR010W	RPL27A	04_02_18	1.5081774232700003	0.408012735694
S288C	NaCl 0.6M + 39ºC (48H)	YHR010W	RPL27A	05_02_18	0.5098080436300001	0.999920221148
S288C	NaCl 0.6M + 39ºC (48H)	YHR011W	DIA4	01_30_16	0.5152772580380001	0.999920221148
S288C	NaCl 0.6M + 39ºC (48H)	YHR012W	VPS29	01_30_20	-0.00065581803655	0.999920221148
S288C	NaCl 0.6M + 39ºC (48H)	YHR013C	ARD1	01_30_24	0.07267837084310001	0.999920221148
S288C	NaCl 0.6M + 39ºC (48H)	YHR014W	SPO13	01_30_28	-0.379841207981	0.999920221148
S288C	NaCl 0.6M + 39ºC (48H)	YHR015W	MIP6	01_30_32	-0.54668144482	0.997273404251
S288C	NaCl 0.6M + 39ºC (48H)	YHR016C	YSC84	03_17_25	0.37235833701800003	0.999920221148
S288C	NaCl 0.6M + 39ºC (48H)	YHR017W	YSC83	03_17_29	0.7931169435150001	0.9013497161570001
S288C	NaCl 0.6M + 39ºC (48H)	YHR018C	ARG4	01_30_36	-0.40257794445	0.999920221148
S288C	NaCl 0.6M + 39ºC (48H)	YHR021C	RPS27B	04_02_22	0.08667706993049999	0.999920221148
S288C	NaCl 0.6M + 39ºC (48H)	YHR021C	RPS27B	05_02_22	-0.222978132427	0.999920221148
S288C	NaCl 0.6M + 39ºC (48H)	YHR021W-A	ECM12	02_04_40	-0.7346047556219999	0.930431863942
S288C	NaCl 0.6M + 39ºC (48H)	YHR022C		01_30_40	-0.870189680223	0.858800584351
S288C	NaCl 0.6M + 39ºC (48H)	YHR022C-A		04_22_40	-0.537345342458	0.9997896359289999
S288C	NaCl 0.6M + 39ºC (48H)	YHR022C-A		05_22_40	0.186159917491	0.999920221148
S288C	NaCl 0.6M + 39ºC (48H)	YHR026W	VMA16	03_11_39	-1.4376404074	0.45645086662199996
S288C	NaCl 0.6M + 39ºC (48H)	YHR028C	DAP2	04_18_31	-1.58718809586	0.35768443505
S288C	NaCl 0.6M + 39ºC (48H)	YHR028C	DAP2	05_18_31	-0.8076938148639999	0.8940254379379999
S288C	NaCl 0.6M + 39ºC (48H)	YHR029C	YHI9	01_30_44	0.183234404351	0.999920221148
S288C	NaCl 0.6M + 39ºC (48H)	YHR030C	SLT2	01_30_48	-0.747370106112	0.9249314028550001
S288C	NaCl 0.6M + 39ºC (48H)	YHR031C	RRM3	01_04_02	-0.638805911338	0.9692583796520001
S288C	NaCl 0.6M + 39ºC (48H)	YHR032W	ERC1	03_17_33	-0.198276508651	0.999920221148
S288C	NaCl 0.6M + 39ºC (48H)	YHR033W		04_18_35	-1.12919801922	0.674398892792
S288C	NaCl 0.6M + 39ºC (48H)	YHR033W		05_18_35	-1.03512599131	0.745590560808
S288C	NaCl 0.6M + 39ºC (48H)	YHR034C	PIH1	01_04_06	-0.773267218149	0.912625876436
S288C	NaCl 0.6M + 39ºC (48H)	YHR035W	NEL1	01_04_10	-0.0725667149347	0.999920221148
S288C	NaCl 0.6M + 39ºC (48H)	YHR037W	PUT2	01_04_14	-0.995853913196	0.774174140765
S288C	NaCl 0.6M + 39ºC (48H)	YHR038W	RRF1	01_04_18	-0.011883012133899999	0.999920221148
S288C	NaCl 0.6M + 39ºC (48H)	YHR039C	MSC7	01_04_22	0.034762206140900004	0.999920221148
S288C	NaCl 0.6M + 39ºC (48H)	YHR039C-B		02_04_44	-0.33285524667599997	0.999920221148
S288C	NaCl 0.6M + 39ºC (48H)	YHR041C	SRB2	03_11_43	-0.956268043473	0.796877227914
S288C	NaCl 0.6M + 39ºC (48H)	YHR043C	DOG2	01_04_26	-0.15875994259600001	0.999920221148
S288C	NaCl 0.6M + 39ºC (48H)	YHR044C	DOG1	01_04_30	-0.527356630563	0.999920221148
S288C	NaCl 0.6M + 39ºC (48H)	YHR045W		03_17_37	0.36678645051	0.999920221148
S288C	NaCl 0.6M + 39ºC (48H)	YHR046C	INM1	01_04_34	-0.716199498357	0.938117453925
S288C	NaCl 0.6M + 39ºC (48H)	YHR047C	AAP1	01_04_38	-0.20759079319200002	0.999920221148
S288C	NaCl 0.6M + 39ºC (48H)	YHR048W	YHK8	01_04_42	-0.37211064057800003	0.999920221148
S288C	NaCl 0.6M + 39ºC (48H)	YHR049C-A		01_08_02	0.294783148722	0.999920221148
S288C	NaCl 0.6M + 39ºC (48H)	YHR049W	FSH1	01_04_46	0.208739437307	0.999920221148
S288C	NaCl 0.6M + 39ºC (48H)	YHR050W	SMF2	01_08_06	-0.521205930093	0.999920221148
S288C	NaCl 0.6M + 39ºC (48H)	YHR050W-A		04_22_44	0.004890400446720001	0.999920221148
S288C	NaCl 0.6M + 39ºC (48H)	YHR050W-A		05_22_44	0.0845126137296	0.999920221148
S288C	NaCl 0.6M + 39ºC (48H)	YHR051W	COX6	01_08_14	0.42898905868500004	0.999920221148
S288C	NaCl 0.6M + 39ºC (48H)	YHR057C	CPR2	01_08_18	-0.787784411339	0.9042155878560001
S288C	NaCl 0.6M + 39ºC (48H)	YHR059W	FYV4	03_15_03	-0.8104698117579999	0.8919549787450001
S288C	NaCl 0.6M + 39ºC (48H)	YHR060W	VMA22	01_08_22	-0.13889674151599998	0.999920221148
S288C	NaCl 0.6M + 39ºC (48H)	YHR061C	GIC1	01_08_26	-0.675807010952	0.9554261966259999
S288C	NaCl 0.6M + 39ºC (48H)	YHR063C	PAN5	04_21_01	-1.20207531726	0.626462921859
S288C	NaCl 0.6M + 39ºC (48H)	YHR063C	PAN5	05_21_01	-0.901890974393	0.8375457957879999
S288C	NaCl 0.6M + 39ºC (48H)	YHR064C	SSZ1	03_17_41	-2.1009073047799998	0.13236609058499998
S288C	NaCl 0.6M + 39ºC (48H)	YHR066W	SSF1	01_08_30	-0.217481966592	0.999920221148
S288C	NaCl 0.6M + 39ºC (48H)	YHR067W	HTD2	03_15_07	0.550688223509	0.996752682842
S288C	NaCl 0.6M + 39ºC (48H)	YHR071W	PCL5	04_21_05	-0.162619130141	0.999920221148
S288C	NaCl 0.6M + 39ºC (48H)	YHR071W	PCL5	05_21_05	-0.962386017211	0.792391255713
S288C	NaCl 0.6M + 39ºC (48H)	YHR073W	OSH3	01_08_34	0.018935943679599998	0.999920221148
S288C	NaCl 0.6M + 39ºC (48H)	YHR075C	PPE1	01_08_38	-1.0859326381299998	0.706319177179
S288C	NaCl 0.6M + 39ºC (48H)	YHR076W	PTC7	01_08_42	-0.813069340981	0.8909161269120001
S288C	NaCl 0.6M + 39ºC (48H)	YHR077C	NMD2	01_08_46	-0.161068139736	0.999920221148
S288C	NaCl 0.6M + 39ºC (48H)	YHR078W		01_12_02	-0.235955885823	0.999920221148
S288C	NaCl 0.6M + 39ºC (48H)	YHR079C	IRE1	01_12_06	-0.380129973262	0.999920221148
S288C	NaCl 0.6M + 39ºC (48H)	YHR079C-B		02_04_48	0.678588141451	0.953912437878
S288C	NaCl 0.6M + 39ºC (48H)	YHR080C	LAM4	01_12_10	-0.9446898391349999	0.8054279740539999
S288C	NaCl 0.6M + 39ºC (48H)	YHR081W	LRP1	01_12_14	-0.461034304389	0.999920221148
S288C	NaCl 0.6M + 39ºC (48H)	YHR082C	KSP1	01_12_18	-0.23878321876800002	0.999920221148
S288C	NaCl 0.6M + 39ºC (48H)	YHR086W	NAM8	01_12_22	0.48475412621200004	0.999920221148
S288C	NaCl 0.6M + 39ºC (48H)	YHR086W-A		04_26_04	-0.156822648415	0.999920221148
S288C	NaCl 0.6M + 39ºC (48H)	YHR086W-A		05_26_04	0.246070371041	0.999920221148
S288C	NaCl 0.6M + 39ºC (48H)	YHR087W	RTC3	01_12_26	-0.723491784235	0.934435715261
S288C	NaCl 0.6M + 39ºC (48H)	YHR090C	YNG2	04_21_17	-0.429493435375	0.999920221148
S288C	NaCl 0.6M + 39ºC (48H)	YHR090C	YNG2	05_21_17	0.152536729955	0.999920221148
S288C	NaCl 0.6M + 39ºC (48H)	YHR091C	MSR1	01_12_30	0.925520958129	0.822556361144
S288C	NaCl 0.6M + 39ºC (48H)	YHR092C	HXT4	01_12_34	-0.428980074877	0.999920221148
S288C	NaCl 0.6M + 39ºC (48H)	YHR093W	AHT1	01_12_38	-0.312369595992	0.999920221148
S288C	NaCl 0.6M + 39ºC (48H)	YHR094C	HXT1	01_12_42	-0.206021193468	0.999920221148
S288C	NaCl 0.6M + 39ºC (48H)	YHR095W		01_12_46	-0.0508220476289	0.999920221148
S288C	NaCl 0.6M + 39ºC (48H)	YHR096C	HXT5	01_16_02	-0.9414056153470001	0.808636995666
S288C	NaCl 0.6M + 39ºC (48H)	YHR097C		01_16_06	-0.807888250152	0.893973484253
S288C	NaCl 0.6M + 39ºC (48H)	YHR098C	SFB3	04_21_21	0.6052103169290001	0.9842401952359999
S288C	NaCl 0.6M + 39ºC (48H)	YHR098C	SFB3	05_21_21	0.238769743055	0.999920221148
S288C	NaCl 0.6M + 39ºC (48H)	YHR100C	GEP4	01_16_10	0.8893495774200001	0.845126114535
S288C	NaCl 0.6M + 39ºC (48H)	YHR103W	SBE22	01_16_14	-0.7989243341519999	0.898332489075
S288C	NaCl 0.6M + 39ºC (48H)	YHR104W	GRE3	01_16_18	-0.45668164906400005	0.999920221148
S288C	NaCl 0.6M + 39ºC (48H)	YHR105W	YPT35	01_16_22	0.259404268283	0.999920221148
S288C	NaCl 0.6M + 39ºC (48H)	YHR106W	TRR2	01_16_26	0.005061734513020001	0.999920221148
S288C	NaCl 0.6M + 39ºC (48H)	YHR108W	GGA2	01_16_30	-0.596520407095	0.986657252323
S288C	NaCl 0.6M + 39ºC (48H)	YHR109W	CTM1	01_16_34	-0.7311998921170001	0.931736824987
S288C	NaCl 0.6M + 39ºC (48H)	YHR110W	ERP5	01_16_38	-0.47350575599399997	0.999920221148
S288C	NaCl 0.6M + 39ºC (48H)	YHR111W	UBA4	01_16_42	-0.7777815820300001	0.909506052898
S288C	NaCl 0.6M + 39ºC (48H)	YHR112C		01_16_46	-1.00889198645	0.765022505052
S288C	NaCl 0.6M + 39ºC (48H)	YHR113W	APE4	01_20_02	-0.520870962368	0.999920221148
S288C	NaCl 0.6M + 39ºC (48H)	YHR114W	BZZ1	01_20_06	-0.241285851197	0.999920221148
S288C	NaCl 0.6M + 39ºC (48H)	YHR115C	DMA1	01_20_10	-0.761929009843	0.918296093133
S288C	NaCl 0.6M + 39ºC (48H)	YHR116W	COX23	01_20_14	0.917638949379	0.8270950760870001
S288C	NaCl 0.6M + 39ºC (48H)	YHR117W	TOM71	01_20_18	-0.9718973038429999	0.787238290297
S288C	NaCl 0.6M + 39ºC (48H)	YHR120W	MSH1	01_20_22	0.767269242427	0.915636291291
S288C	NaCl 0.6M + 39ºC (48H)	YHR121W	LSM12	01_20_26	-0.869230337792	0.858990297612
S288C	NaCl 0.6M + 39ºC (48H)	YHR123W	EPT1	01_20_30	-0.745990449773	0.925618863073
S288C	NaCl 0.6M + 39ºC (48H)	YHR124W	NDT80	01_20_34	-0.845889761037	0.872534618738
S288C	NaCl 0.6M + 39ºC (48H)	YHR125W		01_20_38	-0.43565183625200005	0.999920221148
S288C	NaCl 0.6M + 39ºC (48H)	YHR126C	ANS1	01_20_42	-1.1410367540100002	0.666887489098
S288C	NaCl 0.6M + 39ºC (48H)	YHR127W		03_15_11	0.404687214397	0.999920221148
S288C	NaCl 0.6M + 39ºC (48H)	YHR129C	ARP1	01_20_46	-0.109563964345	0.999920221148
S288C	NaCl 0.6M + 39ºC (48H)	YHR130C		01_24_02	-0.950405466582	0.801185385695
S288C	NaCl 0.6M + 39ºC (48H)	YHR131C		03_15_15	0.188335924303	0.999920221148
S288C	NaCl 0.6M + 39ºC (48H)	YHR132C	ECM14	01_24_06	-0.28945382505	0.999920221148
S288C	NaCl 0.6M + 39ºC (48H)	YHR132W-A	IGO2	03_22_22	0.495940251469	0.999920221148
S288C	NaCl 0.6M + 39ºC (48H)	YHR133C	NSG1	01_24_10	-0.632537137953	0.9731797057089999
S288C	NaCl 0.6M + 39ºC (48H)	YHR134W	WSS1	01_24_14	-0.0760415238074	0.999920221148
S288C	NaCl 0.6M + 39ºC (48H)	YHR135C	YCK1	01_24_18	0.232931550788	0.999920221148
S288C	NaCl 0.6M + 39ºC (48H)	YHR136C	SPL2	01_24_22	-0.718496786587	0.937151886902
S288C	NaCl 0.6M + 39ºC (48H)	YHR137W	ARO9	01_24_26	0.0732193244681	0.999920221148
S288C	NaCl 0.6M + 39ºC (48H)	YHR138C		01_24_30	0.5742123266420001	0.9915121751799999
S288C	NaCl 0.6M + 39ºC (48H)	YHR139C	SPS100	01_24_34	-0.490247725244	0.999920221148
S288C	NaCl 0.6M + 39ºC (48H)	YHR139C-A		01_24_38	-0.22878167285999998	0.999920221148
S288C	NaCl 0.6M + 39ºC (48H)	YHR140W		03_17_45	0.245480006468	0.999920221148
S288C	NaCl 0.6M + 39ºC (48H)	YHR141C	RPL42B	04_21_33	0.07535875434469999	0.999920221148
S288C	NaCl 0.6M + 39ºC (48H)	YHR141C	RPL42B	05_21_33	0.125139963563	0.999920221148
S288C	NaCl 0.6M + 39ºC (48H)	YHR142W	CHS7	01_24_42	-0.0374682576674	0.999920221148
S288C	NaCl 0.6M + 39ºC (48H)	YHR143W	DSE2	01_24_46	-0.516770495388	0.999920221148
S288C	NaCl 0.6M + 39ºC (48H)	YHR146W	CRP1	03_10_12	0.028590329550299998	0.999920221148
S288C	NaCl 0.6M + 39ºC (48H)	YHR147C	MRPL6	01_28_02	0.606077896171	0.98365277907
S288C	NaCl 0.6M + 39ºC (48H)	YHR149C	SKG6	04_21_41	-0.6535027807029999	0.9622719787530001
S288C	NaCl 0.6M + 39ºC (48H)	YHR149C	SKG6	05_21_41	0.06933190209489999	0.999920221148
S288C	NaCl 0.6M + 39ºC (48H)	YHR150W	PEX28	01_28_06	-0.8162592347769999	0.8892636576090001
S288C	NaCl 0.6M + 39ºC (48H)	YHR151C	MTC6	01_28_10	-1.36396483379	0.505023560073
S288C	NaCl 0.6M + 39ºC (48H)	YHR152W	SPO12	01_28_14	-0.527801970795	0.999920221148
S288C	NaCl 0.6M + 39ºC (48H)	YHR153C	SPO16	01_28_18	-0.49138353534699997	0.999920221148
S288C	NaCl 0.6M + 39ºC (48H)	YHR154W	RTT107	01_28_22	-0.666848228556	0.959207793979
S288C	NaCl 0.6M + 39ºC (48H)	YHR155W	LAM1	01_28_26	-0.599261752155	0.986648633986
S288C	NaCl 0.6M + 39ºC (48H)	YHR156C	LIN1	01_28_30	-0.645874885399	0.9657259769059999
S288C	NaCl 0.6M + 39ºC (48H)	YHR157W	REC104	01_28_34	-0.9533072367990001	0.7987471793559999
S288C	NaCl 0.6M + 39ºC (48H)	YHR158C	KEL1	01_28_38	-0.06379851762409999	0.999920221148
S288C	NaCl 0.6M + 39ºC (48H)	YHR159W	TDA11	01_28_42	0.0632023777455	0.999920221148
S288C	NaCl 0.6M + 39ºC (48H)	YHR160C	PEX18	01_28_46	-0.623856211927	0.976771268219
S288C	NaCl 0.6M + 39ºC (48H)	YHR161C	YAP1801	01_32_02	0.66708886629	0.959207793979
S288C	NaCl 0.6M + 39ºC (48H)	YHR162W	MPC2	03_21_01	-0.358627227091	0.999920221148
S288C	NaCl 0.6M + 39ºC (48H)	YHR163W	SOL3	01_32_10	0.453456461734	0.999920221148
S288C	NaCl 0.6M + 39ºC (48H)	YHR167W	THP2	01_32_14	-4.0879005567	0.000111337284128
S288C	NaCl 0.6M + 39ºC (48H)	YHR168W	MTG2	03_21_05	0.490320879115	0.999920221148
S288C	NaCl 0.6M + 39ºC (48H)	YHR171W	ATG7	03_10_16	-0.9217509669700001	0.824204850096
S288C	NaCl 0.6M + 39ºC (48H)	YHR175W-A		04_26_08	0.627696790155	0.975650224808
S288C	NaCl 0.6M + 39ºC (48H)	YHR175W-A		05_26_08	0.38822566831999994	0.999920221148
S288C	NaCl 0.6M + 39ºC (48H)	YHR176W	FMO1	01_32_18	0.012322577060499999	0.999920221148
S288C	NaCl 0.6M + 39ºC (48H)	YHR177W		01_32_22	0.035258882423	0.999920221148
S288C	NaCl 0.6M + 39ºC (48H)	YHR178W	STB5	01_32_26	0.20858863766	0.999920221148
S288C	NaCl 0.6M + 39ºC (48H)	YHR179W	OYE2	01_32_30	-0.271605563926	0.999920221148
S288C	NaCl 0.6M + 39ºC (48H)	YHR180W		03_15_19	-0.666160325488	0.959207793979
S288C	NaCl 0.6M + 39ºC (48H)	YHR181W	SVP26	03_21_09	0.937525251681	0.812242381865
S288C	NaCl 0.6M + 39ºC (48H)	YHR182W		01_32_34	-0.6635960898	0.959417737006
S288C	NaCl 0.6M + 39ºC (48H)	YHR183W	GND1	01_32_38	-1.92070236907	0.192794247503
S288C	NaCl 0.6M + 39ºC (48H)	YHR184W	SSP1	01_32_42	-0.581811345418	0.989649271419
S288C	NaCl 0.6M + 39ºC (48H)	YHR185C	PFS1	03_15_23	0.403100288757	0.999920221148
S288C	NaCl 0.6M + 39ºC (48H)	YHR187W	IKI1	04_21_45	-0.593402383768	0.9870765600749999
S288C	NaCl 0.6M + 39ºC (48H)	YHR187W	IKI1	05_21_45	0.0715156093145	0.999920221148
S288C	NaCl 0.6M + 39ºC (48H)	YHR189W	PTH1	01_32_46	0.34743468482699996	0.999920221148
S288C	NaCl 0.6M + 39ºC (48H)	YHR191C	CTF8	03_21_13	-0.151576104123	0.999920221148
S288C	NaCl 0.6M + 39ºC (48H)	YHR192W	LNP1	04_25_05	-0.48472653308499997	0.999920221148
S288C	NaCl 0.6M + 39ºC (48H)	YHR192W	LNP1	05_25_05	0.31376657824799997	0.999920221148
S288C	NaCl 0.6M + 39ºC (48H)	YHR193C	EGD2	03_21_17	-1.5840540300100001	0.359510250718
S288C	NaCl 0.6M + 39ºC (48H)	YHR194W	MDM31	03_15_27	0.306895889679	0.999920221148
S288C	NaCl 0.6M + 39ºC (48H)	YHR195W	NVJ1	01_04_04	0.7601162055840001	0.9184805357279999
S288C	NaCl 0.6M + 39ºC (48H)	YHR198C	AIM18	01_04_08	-0.6530349809489999	0.962768448431
S288C	NaCl 0.6M + 39ºC (48H)	YHR199C	AIM46	01_04_12	-0.8848140374179999	0.847708436052
S288C	NaCl 0.6M + 39ºC (48H)	YHR200W	RPN10	01_04_16	-0.0114857994483	0.999920221148
S288C	NaCl 0.6M + 39ºC (48H)	YHR202W		01_04_20	-0.51428968078	0.999920221148
S288C	NaCl 0.6M + 39ºC (48H)	YHR203C	RPS4B	01_04_24	-0.921784977103	0.824204850096
S288C	NaCl 0.6M + 39ºC (48H)	YHR204W	MNL1	01_04_28	-0.576079675454	0.99082220425
S288C	NaCl 0.6M + 39ºC (48H)	YHR205W	SCH9	04_25_13	0.0517223536027	0.999920221148
S288C	NaCl 0.6M + 39ºC (48H)	YHR205W	SCH9	05_25_13	0.09851965492510001	0.999920221148
S288C	NaCl 0.6M + 39ºC (48H)	YHR206W	SKN7	01_04_32	0.718252940351	0.9371696786579999
S288C	NaCl 0.6M + 39ºC (48H)	YHR207C	SET5	01_04_36	-0.533509897835	0.999920221148
S288C	NaCl 0.6M + 39ºC (48H)	YHR209W	CRG1	01_04_40	-1.00338876191	0.769651921158
S288C	NaCl 0.6M + 39ºC (48H)	YHR210C		01_04_44	-0.331405644969	0.999920221148
S288C	NaCl 0.6M + 39ºC (48H)	YIL001W		02_18_48	-0.07847485256930001	0.999920221148
S288C	NaCl 0.6M + 39ºC (48H)	YIL002C	INP51	02_22_04	-0.9117288866419999	0.829999853448
S288C	NaCl 0.6M + 39ºC (48H)	YIL002W-A		04_26_12	0.11404046789000001	0.999920221148
S288C	NaCl 0.6M + 39ºC (48H)	YIL002W-A		05_26_12	-0.401343954152	0.999920221148
S288C	NaCl 0.6M + 39ºC (48H)	YIL005W	EPS1	02_22_08	-1.4718770607299998	0.43207411506899995
S288C	NaCl 0.6M + 39ºC (48H)	YIL006W	YIA6	02_08_02	-0.269389129974	0.999920221148
S288C	NaCl 0.6M + 39ºC (48H)	YIL007C	NAS2	02_08_06	-1.17533693571	0.644738169941
S288C	NaCl 0.6M + 39ºC (48H)	YIL008W	URM1	02_08_10	-0.610739209496	0.9825533905600001
S288C	NaCl 0.6M + 39ºC (48H)	YIL009C-A	EST3	02_08_04	-0.7137905542190001	0.938778202005
S288C	NaCl 0.6M + 39ºC (48H)	YIL009W	FAA3	02_08_14	-0.496201423623	0.999920221148
S288C	NaCl 0.6M + 39ºC (48H)	YIL010W	DOT5	02_08_18	0.037885363072300005	0.999920221148
S288C	NaCl 0.6M + 39ºC (48H)	YIL011W	TIR3	02_22_12	-1.34041570433	0.5243677798659999
S288C	NaCl 0.6M + 39ºC (48H)	YIL012W		02_22_16	-0.810917718793	0.891678332751
S288C	NaCl 0.6M + 39ºC (48H)	YIL013C	PDR11	02_22_20	-0.09896884536110001	0.999920221148
S288C	NaCl 0.6M + 39ºC (48H)	YIL014W	MNT3	02_22_24	-0.7436090987620001	0.926631941092
S288C	NaCl 0.6M + 39ºC (48H)	YIL015C-A		02_08_22	-0.40341087185900004	0.999920221148
S288C	NaCl 0.6M + 39ºC (48H)	YIL015W	BAR1	02_22_28	-0.795351345084	0.900613091615
S288C	NaCl 0.6M + 39ºC (48H)	YIL016W	SNL1	02_22_32	-0.20363470885200002	0.999920221148
S288C	NaCl 0.6M + 39ºC (48H)	YIL017C	VID28	02_22_36	-0.9012961179160001	0.837878034179
S288C	NaCl 0.6M + 39ºC (48H)	YIL018W	RPL2B	04_16_11	-0.539476430227	0.9997896359289999
S288C	NaCl 0.6M + 39ºC (48H)	YIL018W	RPL2B	05_16_11	0.044448035342100005	0.999920221148
S288C	NaCl 0.6M + 39ºC (48H)	YIL020C	HIS6	02_22_40	-0.0567096508435	0.999920221148
S288C	NaCl 0.6M + 39ºC (48H)	YIL023C	YKE4	02_22_44	-1.02856011054	0.7498238243299999
S288C	NaCl 0.6M + 39ºC (48H)	YIL024C		02_22_48	-0.128491565916	0.999920221148
S288C	NaCl 0.6M + 39ºC (48H)	YIL025C		02_26_04	-0.592876189257	0.9870965224609999
S288C	NaCl 0.6M + 39ºC (48H)	YIL027C	EMC5	02_26_08	-0.25174749645100003	0.999920221148
S288C	NaCl 0.6M + 39ºC (48H)	YIL028W		02_26_12	-0.859794130133	0.863724653011
S288C	NaCl 0.6M + 39ºC (48H)	YIL029C		02_26_16	-1.0387220816	0.743797436587
S288C	NaCl 0.6M + 39ºC (48H)	YIL030C	SSM4	03_22_26	0.663044227264	0.959794181824
S288C	NaCl 0.6M + 39ºC (48H)	YIL032C		02_26_20	-0.87641930987	0.853838169781
S288C	NaCl 0.6M + 39ºC (48H)	YIL034C	CAP2	02_26_24	-1.36464567815	0.504636846298
S288C	NaCl 0.6M + 39ºC (48H)	YIL035C	CKA1	02_26_28	-1.4003980283500002	0.47991995683600003
S288C	NaCl 0.6M + 39ºC (48H)	YIL036W	CST6	02_26_32	-0.5375372109440001	0.9997896359289999
S288C	NaCl 0.6M + 39ºC (48H)	YIL037C	PRM2	02_26_36	0.16391472369899998	0.999920221148
S288C	NaCl 0.6M + 39ºC (48H)	YIL038C	NOT3	02_08_26	-0.7628177652060001	0.917504912854
S288C	NaCl 0.6M + 39ºC (48H)	YIL039W	TED1	02_26_40	-0.21107843607700003	0.999920221148
S288C	NaCl 0.6M + 39ºC (48H)	YIL040W	APQ12	02_26_44	-0.34057618857	0.999920221148
S288C	NaCl 0.6M + 39ºC (48H)	YIL041W	GVP36	04_25_17	0.320546787029	0.999920221148
S288C	NaCl 0.6M + 39ºC (48H)	YIL041W	GVP36	05_25_17	0.19022573263700002	0.999920221148
S288C	NaCl 0.6M + 39ºC (48H)	YIL042C	PKP1	02_08_30	-0.804116975592	0.89596716076
S288C	NaCl 0.6M + 39ºC (48H)	YIL043C	CBR1	02_30_04	0.24396110109299998	0.999920221148
S288C	NaCl 0.6M + 39ºC (48H)	YIL044C	AGE2	02_30_12	-0.757471757317	0.920530045253
S288C	NaCl 0.6M + 39ºC (48H)	YIL045W	PIG2	02_30_16	-1.1047562842	0.6906610325229999
S288C	NaCl 0.6M + 39ºC (48H)	YIL046W-A		04_26_16	-0.5371586075770001	0.9997896359289999
S288C	NaCl 0.6M + 39ºC (48H)	YIL046W-A		05_26_16	-0.24177739387400002	0.999920221148
S288C	NaCl 0.6M + 39ºC (48H)	YIL047C	SYG1	02_08_34	-0.465861176474	0.999920221148
S288C	NaCl 0.6M + 39ºC (48H)	YIL049W	DFG10	02_30_20	-1.43194531437	0.45983331322300003
S288C	NaCl 0.6M + 39ºC (48H)	YIL050W	PCL7	02_30_24	-0.907942211267	0.8332726983490001
S288C	NaCl 0.6M + 39ºC (48H)	YIL052C	RPL34B	02_08_38	-0.53042395954	0.999920221148
S288C	NaCl 0.6M + 39ºC (48H)	YIL053W	GPP1	02_30_28	-1.15617511341	0.655448589196
S288C	NaCl 0.6M + 39ºC (48H)	YIL054W		02_08_42	-0.795488027316	0.900592428421
S288C	NaCl 0.6M + 39ºC (48H)	YIL055C		02_08_46	-0.234790557492	0.999920221148
S288C	NaCl 0.6M + 39ºC (48H)	YIL056W	VHR1	04_10_39	-0.43983315751100005	0.999920221148
S288C	NaCl 0.6M + 39ºC (48H)	YIL056W	VHR1	05_10_39	-0.598248506872	0.986648633986
S288C	NaCl 0.6M + 39ºC (48H)	YIL057C	RGI2	02_30_32	-0.311589288035	0.999920221148
S288C	NaCl 0.6M + 39ºC (48H)	YIL058W		03_22_30	0.0342969731893	0.999920221148
S288C	NaCl 0.6M + 39ºC (48H)	YIL059C		02_12_02	-0.18637873740299998	0.999920221148
S288C	NaCl 0.6M + 39ºC (48H)	YIL060W		02_12_06	0.0839492005828	0.999920221148
S288C	NaCl 0.6M + 39ºC (48H)	YIL064W	EFM4	02_30_36	-0.669752565575	0.958797037008
S288C	NaCl 0.6M + 39ºC (48H)	YIL065C	FIS1	02_30_40	-0.495459617703	0.999920221148
S288C	NaCl 0.6M + 39ºC (48H)	YIL066C	RNR3	04_16_15	-1.3411389009399999	0.523721338338
S288C	NaCl 0.6M + 39ºC (48H)	YIL066C	RNR3	05_16_15	-0.516657556078	0.999920221148
S288C	NaCl 0.6M + 39ºC (48H)	YIL067C		02_12_10	-0.549437548995	0.996752682842
S288C	NaCl 0.6M + 39ºC (48H)	YIL069C	RPS24B	02_12_14	0.208184366268	0.999920221148
S288C	NaCl 0.6M + 39ºC (48H)	YIL070C	MAM33	02_12_18	0.050903543608	0.999920221148
S288C	NaCl 0.6M + 39ºC (48H)	YIL071C	PCI8	02_12_22	0.108177891	0.999920221148
S288C	NaCl 0.6M + 39ºC (48H)	YIL072W	HOP1	02_30_44	-0.167992731157	0.999920221148
S288C	NaCl 0.6M + 39ºC (48H)	YIL073C	SPO22	02_30_48	0.31248189360100004	0.999920221148
S288C	NaCl 0.6M + 39ºC (48H)	YIL074C	SER33	02_12_30	0.055424324495900006	0.999920221148
S288C	NaCl 0.6M + 39ºC (48H)	YIL076W	SEC28	02_04_02	-3.2717658118400004	0.0063562309387
S288C	NaCl 0.6M + 39ºC (48H)	YIL077C		02_04_06	-0.231300989505	0.999920221148
S288C	NaCl 0.6M + 39ºC (48H)	YIL079C	AIR1	02_04_10	-0.067739201149	0.999920221148
S288C	NaCl 0.6M + 39ºC (48H)	YIL084C	SDS3	02_04_14	-0.567244099578	0.993607074259
S288C	NaCl 0.6M + 39ºC (48H)	YIL085C	KTR7	04_10_43	-0.614183858439	0.981233408373
S288C	NaCl 0.6M + 39ºC (48H)	YIL085C	KTR7	05_10_43	-0.948977040996	0.8023180952079999
S288C	NaCl 0.6M + 39ºC (48H)	YIL086C		02_04_18	-1.27397273844	0.571256189334
S288C	NaCl 0.6M + 39ºC (48H)	YIL087C	AIM19	02_04_22	-0.5464992018429999	0.9973860496179999
S288C	NaCl 0.6M + 39ºC (48H)	YIL088C	AVT7	02_04_26	-0.629367136876	0.974866857309
S288C	NaCl 0.6M + 39ºC (48H)	YIL089W		02_12_34	-0.449312359111	0.999920221148
S288C	NaCl 0.6M + 39ºC (48H)	YIL090W	ICE2	02_04_30	-0.162474747501	0.999920221148
S288C	NaCl 0.6M + 39ºC (48H)	YIL092W		03_22_34	-0.0032810152846200003	0.999920221148
S288C	NaCl 0.6M + 39ºC (48H)	YIL093C	RSM25	02_04_34	-0.537659134063	0.9997896359289999
S288C	NaCl 0.6M + 39ºC (48H)	YIL094C	LYS12	04_10_47	0.0013610470210599999	0.999920221148
S288C	NaCl 0.6M + 39ºC (48H)	YIL094C	LYS12	05_10_47	0.029796726721299998	0.999920221148
S288C	NaCl 0.6M + 39ºC (48H)	YIL095W	PRK1	02_04_38	-0.733166704526	0.931326031613
S288C	NaCl 0.6M + 39ºC (48H)	YIL096C	BMT5	02_04_42	-0.267051414605	0.999920221148
S288C	NaCl 0.6M + 39ºC (48H)	YIL097W	FYV10	02_04_46	0.125351083068	0.999920221148
S288C	NaCl 0.6M + 39ºC (48H)	YIL098C	FMC1	04_28_35	-1.14646939149	0.662626129514
S288C	NaCl 0.6M + 39ºC (48H)	YIL098C	FMC1	05_28_35	-0.940211410488	0.809497463717
S288C	NaCl 0.6M + 39ºC (48H)	YIL099W	SGA1	03_30_19	0.374947599032	0.999920221148
S288C	NaCl 0.6M + 39ºC (48H)	YIL100W		03_30_23	-0.35050907251100005	0.999920221148
S288C	NaCl 0.6M + 39ºC (48H)	YIL101C	XBP1	03_30_27	-0.200800317201	0.999920221148
S288C	NaCl 0.6M + 39ºC (48H)	YIL102C		04_10_11	-1.01040190802	0.7639383680959999
S288C	NaCl 0.6M + 39ºC (48H)	YIL102C		05_10_11	-0.7358182115	0.929779056761
S288C	NaCl 0.6M + 39ºC (48H)	YIL103W	DPH1	03_30_31	-0.00738982437271	0.999920221148
S288C	NaCl 0.6M + 39ºC (48H)	YIL105C	SLM1	03_30_35	-0.26709697535	0.999920221148
S288C	NaCl 0.6M + 39ºC (48H)	YIL107C	PFK26	03_30_39	-0.7514769900980001	0.9231258355399999
S288C	NaCl 0.6M + 39ºC (48H)	YIL108W		03_30_43	0.15097162213600002	0.999920221148
S288C	NaCl 0.6M + 39ºC (48H)	YIL110W	HPM1	03_30_47	0.36028859000299995	0.999920221148
S288C	NaCl 0.6M + 39ºC (48H)	YIL111W	COX5B	04_10_15	-1.35819273669	0.509433213346
S288C	NaCl 0.6M + 39ºC (48H)	YIL111W	COX5B	05_10_15	-0.725384159372	0.934435715261
S288C	NaCl 0.6M + 39ºC (48H)	YIL112W	HOS4	03_04_01	0.00674234844426	0.999920221148
S288C	NaCl 0.6M + 39ºC (48H)	YIL113W	SDP1	03_04_05	0.0313618345404	0.999920221148
S288C	NaCl 0.6M + 39ºC (48H)	YIL114C	POR2	03_04_09	-0.30387797164999997	0.999920221148
S288C	NaCl 0.6M + 39ºC (48H)	YIL116W	HIS5	03_04_13	-1.0298531373	0.748877368661
S288C	NaCl 0.6M + 39ºC (48H)	YIL117C	PRM5	03_04_17	-0.403844019779	0.999920221148
S288C	NaCl 0.6M + 39ºC (48H)	YIL119C	RPI1	03_04_21	0.173420876726	0.999920221148
S288C	NaCl 0.6M + 39ºC (48H)	YIL120W	QDR1	03_04_25	0.04897523323630001	0.999920221148
S288C	NaCl 0.6M + 39ºC (48H)	YIL121W	QDR2	03_04_29	-0.628595171027	0.975404374211
S288C	NaCl 0.6M + 39ºC (48H)	YIL122W	POG1	04_10_19	-0.919831640407	0.825530297749
S288C	NaCl 0.6M + 39ºC (48H)	YIL122W	POG1	05_10_19	-0.556014980379	0.9945003798350001
S288C	NaCl 0.6M + 39ºC (48H)	YIL123W	SIM1	03_04_33	-1.7279765708099997	0.280205988517
S288C	NaCl 0.6M + 39ºC (48H)	YIL124W	AYR1	03_04_37	-1.1865050933499999	0.635710392774
S288C	NaCl 0.6M + 39ºC (48H)	YIL125W	KGD1	03_04_41	-0.945373250298	0.805166668253
S288C	NaCl 0.6M + 39ºC (48H)	YIL127C	RRT14	04_01_33	0.636848082737	0.9704566432200001
S288C	NaCl 0.6M + 39ºC (48H)	YIL127C	RRT14	05_01_33	0.0462281128699	0.999920221148
S288C	NaCl 0.6M + 39ºC (48H)	YIL128W	MET18	03_04_45	-3.17507628709	0.008822716884579999
S288C	NaCl 0.6M + 39ºC (48H)	YIL130W	ASG1	03_08_01	1.01610020955	0.7594953676010001
S288C	NaCl 0.6M + 39ºC (48H)	YIL131C	FKH1	04_10_23	-1.0492799819499998	0.736597605494
S288C	NaCl 0.6M + 39ºC (48H)	YIL131C	FKH1	05_10_23	-0.47588325680200005	0.999920221148
S288C	NaCl 0.6M + 39ºC (48H)	YIL132C	CSM2	03_08_05	-0.33207173021499997	0.999920221148
S288C	NaCl 0.6M + 39ºC (48H)	YIL133C	RPL16A	03_08_09	-0.8436046651189999	0.8733650809029999
S288C	NaCl 0.6M + 39ºC (48H)	YIL134C-A		04_26_20	-0.00454773231412	0.999920221148
S288C	NaCl 0.6M + 39ºC (48H)	YIL134C-A		05_26_20	-0.472570156486	0.999920221148
S288C	NaCl 0.6M + 39ºC (48H)	YIL134W	FLX1	03_08_13	0.28558437029399997	0.999920221148
S288C	NaCl 0.6M + 39ºC (48H)	YIL135C	VHS2	03_08_17	-0.999090651137	0.7725721401350001
S288C	NaCl 0.6M + 39ºC (48H)	YIL136W	OM45	04_10_27	-0.8985079287100001	0.838848639691
S288C	NaCl 0.6M + 39ºC (48H)	YIL136W	OM45	05_10_27	-0.179832749349	0.999920221148
S288C	NaCl 0.6M + 39ºC (48H)	YIL137C	TMA108	03_08_21	-0.9548922373370001	0.797350065884
S288C	NaCl 0.6M + 39ºC (48H)	YIL138C	TPM2	03_08_25	0.5642255398489999	0.993948553687
S288C	NaCl 0.6M + 39ºC (48H)	YIL139C	REV7	03_08_29	0.488814807753	0.999920221148
S288C	NaCl 0.6M + 39ºC (48H)	YIL140W	AXL2	03_08_33	-0.493121902334	0.999920221148
S288C	NaCl 0.6M + 39ºC (48H)	YIL141W		03_08_37	0.18169817305999997	0.999920221148
S288C	NaCl 0.6M + 39ºC (48H)	YIL145C	PAN6	03_08_41	-1.20261498748	0.626118053163
S288C	NaCl 0.6M + 39ºC (48H)	YIL146C	ATG32	03_08_45	0.337949707921	0.999920221148
S288C	NaCl 0.6M + 39ºC (48H)	YIL148W	RPL40A	03_12_01	0.008172699132580001	0.999920221148
S288C	NaCl 0.6M + 39ºC (48H)	YIL149C	MLP2	03_12_05	-0.14282330762700002	0.999920221148
S288C	NaCl 0.6M + 39ºC (48H)	YIL152W		03_12_09	-1.15860715877	0.653410607035
S288C	NaCl 0.6M + 39ºC (48H)	YIL153W	RRD1	03_12_13	-1.2457083928100001	0.592033224372
S288C	NaCl 0.6M + 39ºC (48H)	YIL154C	IMP2'	03_12_17	-0.9588053277349999	0.7950488829860001
S288C	NaCl 0.6M + 39ºC (48H)	YIL155C	GUT2	03_12_21	-0.8667629988969999	0.8598828959170001
S288C	NaCl 0.6M + 39ºC (48H)	YIL156W	UBP7	03_12_25	0.680947674641	0.9529991173710001
S288C	NaCl 0.6M + 39ºC (48H)	YIL157C	COA1	03_12_29	-0.564399440717	0.993948553687
S288C	NaCl 0.6M + 39ºC (48H)	YIL158W	AIM20	04_10_31	-1.03592170009	0.745590560808
S288C	NaCl 0.6M + 39ºC (48H)	YIL158W	AIM20	05_10_31	-0.488917479853	0.999920221148
S288C	NaCl 0.6M + 39ºC (48H)	YIL159W	BNR1	03_12_33	-1.05487496968	0.731765930829
S288C	NaCl 0.6M + 39ºC (48H)	YIL160C	POT1	03_12_37	-0.303495518079	0.999920221148
S288C	NaCl 0.6M + 39ºC (48H)	YIL161W		03_12_41	-0.982653489683	0.78325951831
S288C	NaCl 0.6M + 39ºC (48H)	YIL162W	SUC2	03_12_45	-0.6455200249549999	0.9657259769059999
S288C	NaCl 0.6M + 39ºC (48H)	YIL163C		03_16_01	-0.06437219798089999	0.999920221148
S288C	NaCl 0.6M + 39ºC (48H)	YIL164C	NIT1	03_16_05	-0.13400698277	0.999920221148
S288C	NaCl 0.6M + 39ºC (48H)	YIL165C		03_16_09	-1.1668093761299998	0.649390099995
S288C	NaCl 0.6M + 39ºC (48H)	YIL166C		03_16_13	-1.35154279313	0.5151674249270001
S288C	NaCl 0.6M + 39ºC (48H)	YIL167W		03_16_17	0.48556972770400003	0.999920221148
S288C	NaCl 0.6M + 39ºC (48H)	YIL168W		03_16_21	-0.57824926526	0.9899612456710001
S288C	NaCl 0.6M + 39ºC (48H)	YIL170W		03_16_29	0.848691425957	0.870123026303
S288C	NaCl 0.6M + 39ºC (48H)	YIL173W	VTH1	03_16_33	0.313968713944	0.999920221148
S288C	NaCl 0.6M + 39ºC (48H)	YIR001C	SGN1	03_16_37	-0.329764174776	0.999920221148
S288C	NaCl 0.6M + 39ºC (48H)	YIR002C	MPH1	03_16_41	-0.506870979879	0.999920221148
S288C	NaCl 0.6M + 39ºC (48H)	YIR003W	AIM21	03_16_45	-0.8121882860259999	0.891490274606
S288C	NaCl 0.6M + 39ºC (48H)	YIR004W	DJP1	04_10_35	-0.609618800208	0.982652093416
S288C	NaCl 0.6M + 39ºC (48H)	YIR004W	DJP1	05_10_35	-1.03909105946	0.7435977880149999
S288C	NaCl 0.6M + 39ºC (48H)	YIR005W	IST3	03_20_01	-1.9455310495700002	0.18335580644900001
S288C	NaCl 0.6M + 39ºC (48H)	YIR007W	EGH1	03_20_05	-0.8934680120180001	0.841592908117
S288C	NaCl 0.6M + 39ºC (48H)	YIR009W	MSL1	03_20_09	-1.61402786611	0.34090991563699996
S288C	NaCl 0.6M + 39ºC (48H)	YIR013C	GAT4	03_20_13	-0.156379233285	0.999920221148
S288C	NaCl 0.6M + 39ºC (48H)	YIR014W		03_20_17	-0.47473782118999996	0.999920221148
S288C	NaCl 0.6M + 39ºC (48H)	YIR016W		03_20_21	-0.8489237215819999	0.870123026303
S288C	NaCl 0.6M + 39ºC (48H)	YIR017C	MET28	02_08_08	0.291070268919	0.999920221148
S288C	NaCl 0.6M + 39ºC (48H)	YIR018C-A		04_26_24	0.14388724726	0.999920221148
S288C	NaCl 0.6M + 39ºC (48H)	YIR018C-A		05_26_24	-0.251625573333	0.999920221148
S288C	NaCl 0.6M + 39ºC (48H)	YIR018W	YAP5	02_08_12	-0.230516189644	0.999920221148
S288C	NaCl 0.6M + 39ºC (48H)	YIR019C	FLO11	02_08_16	-0.260774299113	0.999920221148
S288C	NaCl 0.6M + 39ºC (48H)	YIR020C		02_08_20	-0.0401935602127	0.999920221148
S288C	NaCl 0.6M + 39ºC (48H)	YIR020W-B		02_08_24	-0.290883534037	0.999920221148
S288C	NaCl 0.6M + 39ºC (48H)	YIR021W	MRS1	02_08_28	0.6345174260750001	0.9724425788330001
S288C	NaCl 0.6M + 39ºC (48H)	YIR021W-A		04_26_28	-0.0830636537232	0.999920221148
S288C	NaCl 0.6M + 39ºC (48H)	YIR021W-A		05_26_28	-0.09607926745639998	0.999920221148
S288C	NaCl 0.6M + 39ºC (48H)	YIR023W	DAL81	03_22_38	0.7236541344930001	0.934435715261
S288C	NaCl 0.6M + 39ºC (48H)	YIR024C	INA22	02_08_32	-0.314559078517	0.999920221148
S288C	NaCl 0.6M + 39ºC (48H)	YIR025W	MND2	02_08_36	-0.0552632576396	0.999920221148
S288C	NaCl 0.6M + 39ºC (48H)	YIR026C	YVH1	02_08_40	-0.181745658906	0.999920221148
S288C	NaCl 0.6M + 39ºC (48H)	YIR027C	DAL1	02_08_44	-0.187760318844	0.999920221148
S288C	NaCl 0.6M + 39ºC (48H)	YIR028W	DAL4	02_08_48	-0.12253465903500001	0.999920221148
S288C	NaCl 0.6M + 39ºC (48H)	YIR029W	DAL2	02_12_04	-0.06835780054940001	0.999920221148
S288C	NaCl 0.6M + 39ºC (48H)	YIR030C	DCG1	03_22_42	-0.548594354377	0.996919376628
S288C	NaCl 0.6M + 39ºC (48H)	YIR031C	DAL7	02_12_08	-0.158498128741	0.999920221148
S288C	NaCl 0.6M + 39ºC (48H)	YIR032C	DAL3	03_22_46	-0.0011095003769000002	0.999920221148
S288C	NaCl 0.6M + 39ºC (48H)	YIR033W	MGA2	02_12_12	-0.131098795547	0.999920221148
S288C	NaCl 0.6M + 39ºC (48H)	YIR034C	LYS1	02_12_16	0.715366570949	0.938550120129
S288C	NaCl 0.6M + 39ºC (48H)	YIR035C		02_12_20	-0.34367752768	0.999920221148
S288C	NaCl 0.6M + 39ºC (48H)	YIR036C	IRC24	02_12_24	-0.525068326142	0.999920221148
S288C	NaCl 0.6M + 39ºC (48H)	YIR037W	HYR1	02_12_28	0.148250169795	0.999920221148
S288C	NaCl 0.6M + 39ºC (48H)	YIR038C	GTT1	02_12_36	0.23698966552700002	0.999920221148
S288C	NaCl 0.6M + 39ºC (48H)	YIR039C	YPS6	02_12_40	0.06534373272390001	0.999920221148
S288C	NaCl 0.6M + 39ºC (48H)	YIR042C		02_12_44	-0.288421328747	0.999920221148
S288C	NaCl 0.6M + 39ºC (48H)	YIR043C		03_26_02	-0.11292390880599999	0.999920221148
S288C	NaCl 0.6M + 39ºC (48H)	YIR044C		03_26_06	0.288044650482	0.999920221148
S288C	NaCl 0.6M + 39ºC (48H)	YJL003W	COX16	04_20_47	-0.41874109973800006	0.999920221148
S288C	NaCl 0.6M + 39ºC (48H)	YJL003W	COX16	05_20_47	-0.0063964718085400005	0.999920221148
S288C	NaCl 0.6M + 39ºC (48H)	YJL004C	SYS1	04_24_03	-0.022795131225400004	0.999920221148
S288C	NaCl 0.6M + 39ºC (48H)	YJL004C	SYS1	05_24_03	0.175469185114	0.999920221148
S288C	NaCl 0.6M + 39ºC (48H)	YJL006C	CTK2	04_24_07	-0.609269073369	0.982652093416
S288C	NaCl 0.6M + 39ºC (48H)	YJL006C	CTK2	05_24_07	0.10445410228499999	0.999920221148
S288C	NaCl 0.6M + 39ºC (48H)	YJL007C		03_23_46	-0.37653644977399997	0.999920221148
S288C	NaCl 0.6M + 39ºC (48H)	YJL012C	VTC4	04_12_32	0.212591566146	0.999920221148
S288C	NaCl 0.6M + 39ºC (48H)	YJL012C	VTC4	05_12_32	-0.645414786052	0.9657259769059999
S288C	NaCl 0.6M + 39ºC (48H)	YJL012C	VTC4	05_24_11	-0.398078981383	0.999920221148
S288C	NaCl 0.6M + 39ºC (48H)	YJL012C-A		04_26_32	0.330123527124	0.999920221148
S288C	NaCl 0.6M + 39ºC (48H)	YJL012C-A		05_26_32	-0.0197829885018	0.999920221148
S288C	NaCl 0.6M + 39ºC (48H)	YJL013C	MAD3	04_24_15	-0.318830237863	0.999920221148
S288C	NaCl 0.6M + 39ºC (48H)	YJL013C	MAD3	05_24_15	0.0936035864535	0.999920221148
S288C	NaCl 0.6M + 39ºC (48H)	YJL016W	TPH3	04_12_36	0.7740250665839999	0.9123463835200001
S288C	NaCl 0.6M + 39ºC (48H)	YJL016W	TPH3	05_12_36	-0.129418823316	0.999920221148
S288C	NaCl 0.6M + 39ºC (48H)	YJL017W		03_27_06	0.288783889599	0.999920221148
S288C	NaCl 0.6M + 39ºC (48H)	YJL020C	BBC1	04_12_44	-3.1319777481599997	0.0102303562012
S288C	NaCl 0.6M + 39ºC (48H)	YJL020C	BBC1	05_12_44	-1.3850838429899999	0.489403243386
S288C	NaCl 0.6M + 39ºC (48H)	YJL021C		03_27_14	-1.0896095826999999	0.703908471662
S288C	NaCl 0.6M + 39ºC (48H)	YJL022W		03_27_18	-0.5157533999	0.999920221148
S288C	NaCl 0.6M + 39ºC (48H)	YJL023C	PET130	03_27_22	0.81516000161	0.8898679267630001
S288C	NaCl 0.6M + 39ºC (48H)	YJL024C	APS3	03_27_26	0.456741968923	0.999920221148
S288C	NaCl 0.6M + 39ºC (48H)	YJL027C		04_24_19	0.704971020859	0.9419114801299999
S288C	NaCl 0.6M + 39ºC (48H)	YJL027C		05_24_19	0.149395605406	0.999920221148
S288C	NaCl 0.6M + 39ºC (48H)	YJL028W		04_24_23	-0.7749542490860001	0.91171694812
S288C	NaCl 0.6M + 39ºC (48H)	YJL028W		05_24_23	-0.45836932170199995	0.999920221148
S288C	NaCl 0.6M + 39ºC (48H)	YJL029C	VPS53	03_27_30	0.9333208292	0.8154483355230001
S288C	NaCl 0.6M + 39ºC (48H)	YJL030W	MAD2	03_07_15	0.19085331584600002	0.999920221148
S288C	NaCl 0.6M + 39ºC (48H)	YJL036W	SNX4	03_07_11	-1.84317915853	0.226571180452
S288C	NaCl 0.6M + 39ºC (48H)	YJL037W	IRC18	03_07_07	0.288449563575	0.999920221148
S288C	NaCl 0.6M + 39ºC (48H)	YJL038C	LOH1	03_07_03	-0.148597329832	0.999920221148
S288C	NaCl 0.6M + 39ºC (48H)	YJL042W	MHP1	03_10_20	0.0780519718588	0.999920221148
S288C	NaCl 0.6M + 39ºC (48H)	YJL043W		03_03_47	0.31835473770100003	0.999920221148
S288C	NaCl 0.6M + 39ºC (48H)	YJL044C	GYP6	03_03_43	0.013614962115	0.999920221148
S288C	NaCl 0.6M + 39ºC (48H)	YJL045W		03_03_39	-0.0326715455117	0.999920221148
S288C	NaCl 0.6M + 39ºC (48H)	YJL046W	AIM22	03_03_35	0.897090412034	0.839442642215
S288C	NaCl 0.6M + 39ºC (48H)	YJL047C	RTT101	03_03_31	-0.057969950866800006	0.999920221148
S288C	NaCl 0.6M + 39ºC (48H)	YJL047C-A		04_26_36	-0.155362779498	0.999920221148
S288C	NaCl 0.6M + 39ºC (48H)	YJL047C-A		05_26_36	-0.164515997182	0.999920221148
S288C	NaCl 0.6M + 39ºC (48H)	YJL048C	UBX6	03_03_27	-0.209588407231	0.999920221148
S288C	NaCl 0.6M + 39ºC (48H)	YJL049W	CHM7	03_03_23	-0.45306374095299995	0.999920221148
S288C	NaCl 0.6M + 39ºC (48H)	YJL051W	IRC8	03_03_19	0.511296147374	0.999920221148
S288C	NaCl 0.6M + 39ºC (48H)	YJL052W	TDH1	03_03_15	0.19274569098299998	0.999920221148
S288C	NaCl 0.6M + 39ºC (48H)	YJL053W	PEP8	03_03_11	0.826878096684	0.882993352816
S288C	NaCl 0.6M + 39ºC (48H)	YJL055W		03_03_07	-0.126902715174	0.999920221148
S288C	NaCl 0.6M + 39ºC (48H)	YJL057C	IKS1	03_31_45	0.8628903356380001	0.862241465329
S288C	NaCl 0.6M + 39ºC (48H)	YJL058C	BIT61	03_31_41	0.128378626607	0.999920221148
S288C	NaCl 0.6M + 39ºC (48H)	YJL059W	YHC3	04_25_25	-0.192421632168	0.999920221148
S288C	NaCl 0.6M + 39ºC (48H)	YJL059W	YHC3	05_25_25	0.140015225702	0.999920221148
S288C	NaCl 0.6M + 39ºC (48H)	YJL060W	BNA3	03_31_33	-0.265406094208	0.999920221148
S288C	NaCl 0.6M + 39ºC (48H)	YJL062W	LAS21	03_31_29	1.01619453954	0.7594953676010001
S288C	NaCl 0.6M + 39ºC (48H)	YJL062W-A	COA3	04_26_40	0.31695198014000003	0.999920221148
S288C	NaCl 0.6M + 39ºC (48H)	YJL062W-A	COA3	05_26_40	0.35442472971199995	0.999920221148
S288C	NaCl 0.6M + 39ºC (48H)	YJL063C	MRPL8	03_31_25	0.292226613441	0.999920221148
S288C	NaCl 0.6M + 39ºC (48H)	YJL064W		03_31_17	1.1539477705399999	0.657634800671
S288C	NaCl 0.6M + 39ºC (48H)	YJL065C	DLS1	03_31_21	0.984164052949	0.7821634692389999
S288C	NaCl 0.6M + 39ºC (48H)	YJL066C	MPM1	03_31_13	0.178001335772	0.999920221148
S288C	NaCl 0.6M + 39ºC (48H)	YJL067W		03_31_09	0.197515451712	0.999920221148
S288C	NaCl 0.6M + 39ºC (48H)	YJL068C		03_31_01	0.112373329672	0.999920221148
S288C	NaCl 0.6M + 39ºC (48H)	YJL070C		03_10_24	0.36544529620800004	0.999920221148
S288C	NaCl 0.6M + 39ºC (48H)	YJL071W	ARG2	03_27_45	0.429236113425	0.999920221148
S288C	NaCl 0.6M + 39ºC (48H)	YJL073W	JEM1	03_27_41	-0.172936392755	0.999920221148
S288C	NaCl 0.6M + 39ºC (48H)	YJL075C	APQ13	04_32_35	0.594131997376	0.9870765600749999
S288C	NaCl 0.6M + 39ºC (48H)	YJL075C	APQ13	05_32_35	0.30091074797	0.999920221148
S288C	NaCl 0.6M + 39ºC (48H)	YJL077C	ICS3	03_27_37	-0.211507733794	0.999920221148
S288C	NaCl 0.6M + 39ºC (48H)	YJL077W-B		04_26_44	-0.626660443649	0.976004076414
S288C	NaCl 0.6M + 39ºC (48H)	YJL077W-B		05_26_44	-0.03904170759469999	0.999920221148
S288C	NaCl 0.6M + 39ºC (48H)	YJL078C	PRY3	03_10_28	0.123861054222	0.999920221148
S288C	NaCl 0.6M + 39ºC (48H)	YJL079C	PRY1	03_27_33	0.44514130506300004	0.999920221148
S288C	NaCl 0.6M + 39ºC (48H)	YJL080C	SCP160	03_27_29	-1.45883321217	0.439872000911
S288C	NaCl 0.6M + 39ºC (48H)	YJL082W	IML2	03_27_25	-0.682874701612	0.9514164219589999
S288C	NaCl 0.6M + 39ºC (48H)	YJL083W	TAX4	03_27_21	0.390743059863	0.999920221148
S288C	NaCl 0.6M + 39ºC (48H)	YJL084C	ALY2	03_27_17	0.17972494364500002	0.999920221148
S288C	NaCl 0.6M + 39ºC (48H)	YJL088W	ARG3	04_12_48	0.378021986716	0.999920221148
S288C	NaCl 0.6M + 39ºC (48H)	YJL088W	ARG3	05_12_48	-0.288101120137	0.999920221148
S288C	NaCl 0.6M + 39ºC (48H)	YJL089W	SIP4	03_27_09	0.27743541408399996	0.999920221148
S288C	NaCl 0.6M + 39ºC (48H)	YJL092W	SRS2	03_27_05	0.0244173504	0.999920221148
S288C	NaCl 0.6M + 39ºC (48H)	YJL093C	TOK1	03_27_01	0.316428352432	0.999920221148
S288C	NaCl 0.6M + 39ºC (48H)	YJL094C	KHA1	03_10_32	0.784668954815	0.906627596407
S288C	NaCl 0.6M + 39ºC (48H)	YJL095W	BCK1	03_23_45	-0.916601961172	0.8271136946100001
S288C	NaCl 0.6M + 39ºC (48H)	YJL096W	MRPL49	04_16_04	-0.0350336455044	0.999920221148
S288C	NaCl 0.6M + 39ºC (48H)	YJL096W	MRPL49	05_16_04	-0.630436851815	0.974495354369
S288C	NaCl 0.6M + 39ºC (48H)	YJL098W	SAP185	03_23_37	0.163473875371	0.999920221148
S288C	NaCl 0.6M + 39ºC (48H)	YJL099W	CHS6	03_23_33	-0.18178031074	0.999920221148
S288C	NaCl 0.6M + 39ºC (48H)	YJL100W	LSB6	03_23_29	-0.0418562065265	0.999920221148
S288C	NaCl 0.6M + 39ºC (48H)	YJL102W	MEF2	03_23_25	0.7204116212459999	0.93588313985
S288C	NaCl 0.6M + 39ºC (48H)	YJL103C	GSM1	04_04_05	0.22380656793099998	0.999920221148
S288C	NaCl 0.6M + 39ºC (48H)	YJL103C	GSM1	05_04_05	-0.662537925472	0.95980560564
S288C	NaCl 0.6M + 39ºC (48H)	YJL105W	SET4	03_10_40	0.451891995615	0.999920221148
S288C	NaCl 0.6M + 39ºC (48H)	YJL106W	IME2	03_23_21	0.178664212515	0.999920221148
S288C	NaCl 0.6M + 39ºC (48H)	YJL107C		03_23_17	0.326178993396	0.999920221148
S288C	NaCl 0.6M + 39ºC (48H)	YJL108C	PRM10	03_23_13	0.092268849158	0.999920221148
S288C	NaCl 0.6M + 39ºC (48H)	YJL110C	GZF3	03_23_09	0.09578601027180002	0.999920221148
S288C	NaCl 0.6M + 39ºC (48H)	YJL112W	MDV1	03_23_05	0.136215074613	0.999920221148
S288C	NaCl 0.6M + 39ºC (48H)	YJL115W	ASF1	03_23_01	-0.143510568994	0.999920221148
S288C	NaCl 0.6M + 39ºC (48H)	YJL116C	NCA3	03_19_45	0.0479177106099	0.999920221148
S288C	NaCl 0.6M + 39ºC (48H)	YJL117W	PHO86	03_19_41	0.196390550521	0.999920221148
S288C	NaCl 0.6M + 39ºC (48H)	YJL118W		03_19_33	0.173461945566	0.999920221148
S288C	NaCl 0.6M + 39ºC (48H)	YJL119C		03_19_37	-0.37574202440300003	0.999920221148
S288C	NaCl 0.6M + 39ºC (48H)	YJL120W		03_19_25	0.7215763078759999	0.9355160741949999
S288C	NaCl 0.6M + 39ºC (48H)	YJL121C	RPE1	03_19_29	0.606194685685	0.983590688462
S288C	NaCl 0.6M + 39ºC (48H)	YJL122W	ALB1	03_19_21	0.390736001156	0.999920221148
S288C	NaCl 0.6M + 39ºC (48H)	YJL123C	MTC1	03_19_17	0.144677822427	0.999920221148
S288C	NaCl 0.6M + 39ºC (48H)	YJL124C	LSM1	03_19_13	-0.546095572151	0.9973860496179999
S288C	NaCl 0.6M + 39ºC (48H)	YJL126W	NIT2	03_19_09	-0.820719695807	0.887277486004
S288C	NaCl 0.6M + 39ºC (48H)	YJL127C	SPT10	03_19_05	0.0709598965751	0.999920221148
S288C	NaCl 0.6M + 39ºC (48H)	YJL127C-B		04_26_48	0.261016861948	0.999920221148
S288C	NaCl 0.6M + 39ºC (48H)	YJL127C-B		05_26_48	-0.160463016049	0.999920221148
S288C	NaCl 0.6M + 39ºC (48H)	YJL128C	PBS2	03_10_44	-0.907627136261	0.8333425205380001
S288C	NaCl 0.6M + 39ºC (48H)	YJL129C	TRK1	03_12_31	-1.8542292432499998	0.221523294584
S288C	NaCl 0.6M + 39ºC (48H)	YJL130C	URA2	02_25_06	-0.06204282472	0.999920221148
S288C	NaCl 0.6M + 39ºC (48H)	YJL131C	AIM23	02_25_02	0.232780109441	0.999920221148
S288C	NaCl 0.6M + 39ºC (48H)	YJL132W		03_12_35	0.36425173304999997	0.999920221148
S288C	NaCl 0.6M + 39ºC (48H)	YJL133W	MRS3	02_21_42	-0.0953381032371	0.999920221148
S288C	NaCl 0.6M + 39ºC (48H)	YJL134W	LCB3	02_21_38	0.285895595096	0.999920221148
S288C	NaCl 0.6M + 39ºC (48H)	YJL135W		02_21_34	0.177375035964	0.999920221148
S288C	NaCl 0.6M + 39ºC (48H)	YJL136C	RPS21B	03_12_39	0.0655683279419	0.999920221148
S288C	NaCl 0.6M + 39ºC (48H)	YJL136W-A		04_30_08	-0.0424638970163	0.999920221148
S288C	NaCl 0.6M + 39ºC (48H)	YJL136W-A		05_30_08	0.21823018951900003	0.999920221148
S288C	NaCl 0.6M + 39ºC (48H)	YJL137C	GLG2	03_12_43	-0.552309159282	0.9961572435770001
S288C	NaCl 0.6M + 39ºC (48H)	YJL138C	TIF2	02_21_30	-0.5537786537089999	0.995470809704
S288C	NaCl 0.6M + 39ºC (48H)	YJL139C	YUR1	03_12_47	-1.24474455847	0.5922313135
S288C	NaCl 0.6M + 39ºC (48H)	YJL140W	RPB4	04_10_14	-2.28077598937	0.08929172589460001
S288C	NaCl 0.6M + 39ºC (48H)	YJL140W	RPB4	05_10_14	-0.467809379565	0.999920221148
S288C	NaCl 0.6M + 39ºC (48H)	YJL141C	YAK1	03_16_07	-1.71902548882	0.28539082894699996
S288C	NaCl 0.6M + 39ºC (48H)	YJL142C	IRC9	02_21_18	-0.015496428341099999	0.999920221148
S288C	NaCl 0.6M + 39ºC (48H)	YJL144W		02_21_14	0.028531934793700003	0.999920221148
S288C	NaCl 0.6M + 39ºC (48H)	YJL145W	SFH5	02_21_10	-0.556055407518	0.9945003798350001
S288C	NaCl 0.6M + 39ºC (48H)	YJL146W	IDS2	02_21_06	-0.281155994296	0.999920221148
S288C	NaCl 0.6M + 39ºC (48H)	YJL147C	MRX5	02_21_02	-0.5458677684300001	0.9973860496179999
S288C	NaCl 0.6M + 39ºC (48H)	YJL148W	RPA34	02_17_46	-0.753442519106	0.921965261681
S288C	NaCl 0.6M + 39ºC (48H)	YJL149W	DAS1	02_17_42	-0.48544202928	0.999920221148
S288C	NaCl 0.6M + 39ºC (48H)	YJL150W		02_17_38	-0.0734721545135	0.999920221148
S288C	NaCl 0.6M + 39ºC (48H)	YJL151C	SNA3	03_16_11	0.297348026112	0.999920221148
S288C	NaCl 0.6M + 39ºC (48H)	YJL152W		02_17_30	-0.48330901640900004	0.999920221148
S288C	NaCl 0.6M + 39ºC (48H)	YJL153C	INO1	02_17_26	-0.556023322487	0.9945003798350001
S288C	NaCl 0.6M + 39ºC (48H)	YJL154C	VPS35	02_17_22	0.655192378443	0.9619125132140001
S288C	NaCl 0.6M + 39ºC (48H)	YJL155C	FBP26	02_17_18	0.104478486909	0.999920221148
S288C	NaCl 0.6M + 39ºC (48H)	YJL157C	FAR1	02_17_14	-0.251991342688	0.999920221148
S288C	NaCl 0.6M + 39ºC (48H)	YJL158C	CIS3	02_17_10	0.00873290377633	0.999920221148
S288C	NaCl 0.6M + 39ºC (48H)	YJL159W	HSP150	02_17_06	-0.280817176367	0.999920221148
S288C	NaCl 0.6M + 39ºC (48H)	YJL160C	PIR5	04_16_08	-0.370564142077	0.999920221148
S288C	NaCl 0.6M + 39ºC (48H)	YJL160C	PIR5	05_16_08	0.30284419194699996	0.999920221148
S288C	NaCl 0.6M + 39ºC (48H)	YJL161W	FMP33	03_16_19	0.520159958078	0.999920221148
S288C	NaCl 0.6M + 39ºC (48H)	YJL162C	JJJ2	02_13_46	-0.819926553837	0.887343030682
S288C	NaCl 0.6M + 39ºC (48H)	YJL163C		03_16_23	0.525008647984	0.999920221148
S288C	NaCl 0.6M + 39ºC (48H)	YJL164C	TPK1	02_13_38	-0.45702816740099994	0.999920221148
S288C	NaCl 0.6M + 39ºC (48H)	YJL165C	HAL5	03_16_27	-0.0561366121873	0.999920221148
S288C	NaCl 0.6M + 39ºC (48H)	YJL166W	QCR8	02_13_30	0.537034759357	0.9997896359289999
S288C	NaCl 0.6M + 39ºC (48H)	YJL168C	SET2	02_13_26	-1.1367303011299998	0.67036326006
S288C	NaCl 0.6M + 39ºC (48H)	YJL169W		02_13_22	-0.9620208895569999	0.7924247509819999
S288C	NaCl 0.6M + 39ºC (48H)	YJL170C	ASG7	02_13_18	0.16615169207	0.999920221148
S288C	NaCl 0.6M + 39ºC (48H)	YJL171C	TOH1	02_13_14	0.292156026372	0.999920221148
S288C	NaCl 0.6M + 39ºC (48H)	YJL172W	CPS1	03_16_35	0.08610467297489999	0.999920221148
S288C	NaCl 0.6M + 39ºC (48H)	YJL175W		03_16_39	-0.262102619402	0.999920221148
S288C	NaCl 0.6M + 39ºC (48H)	YJL176C	SWI3	02_13_06	0.242878552143	0.999920221148
S288C	NaCl 0.6M + 39ºC (48H)	YJL177W	RPL17B	03_16_43	-0.13802531207000002	0.999920221148
S288C	NaCl 0.6M + 39ºC (48H)	YJL178C	ATG27	02_13_02	-0.7244883453030001	0.934435715261
S288C	NaCl 0.6M + 39ºC (48H)	YJL179W	PFD1	02_09_46	-5.33985783017	2.48076163243e-08
S288C	NaCl 0.6M + 39ºC (48H)	YJL180C	ATP12	02_09_42	0.286843386916	0.999920221148
S288C	NaCl 0.6M + 39ºC (48H)	YJL181W	RBH1	02_09_34	0.483243562946	0.999920221148
S288C	NaCl 0.6M + 39ºC (48H)	YJL182C		02_09_38	-0.516235958769	0.999920221148
S288C	NaCl 0.6M + 39ºC (48H)	YJL183W	MNN11	02_09_30	-2.0030903120400003	0.163143913693
S288C	NaCl 0.6M + 39ºC (48H)	YJL184W	GON7	04_28_39	-0.7451831903899999	0.926090439951
S288C	NaCl 0.6M + 39ºC (48H)	YJL184W	GON7	05_28_39	0.5141433730380001	0.999920221148
S288C	NaCl 0.6M + 39ºC (48H)	YJL185C	ATG36	02_09_26	-0.533503480829	0.999920221148
S288C	NaCl 0.6M + 39ºC (48H)	YJL186W	MNN5	02_09_22	-0.0273383716352	0.999920221148
S288C	NaCl 0.6M + 39ºC (48H)	YJL187C	SWE1	02_09_18	0.154774981728	0.999920221148
S288C	NaCl 0.6M + 39ºC (48H)	YJL188C	BUD19	02_09_14	0.27730258205499997	0.999920221148
S288C	NaCl 0.6M + 39ºC (48H)	YJL189W	RPL39	03_16_47	0.116957638921	0.999920221148
S288C	NaCl 0.6M + 39ºC (48H)	YJL190C	RPS22A	02_09_06	0.49710172959700005	0.999920221148
S288C	NaCl 0.6M + 39ºC (48H)	YJL191W	RPS14B	03_20_03	-0.614798607636	0.981229355507
S288C	NaCl 0.6M + 39ºC (48H)	YJL192C	SOP4	02_05_46	-0.654600088768	0.962048750548
S288C	NaCl 0.6M + 39ºC (48H)	YJL193W		02_05_42	-0.21962203816999998	0.999920221148
S288C	NaCl 0.6M + 39ºC (48H)	YJL196C	ELO1	03_20_07	0.866004508761	0.860139582376
S288C	NaCl 0.6M + 39ºC (48H)	YJL197W	UBP12	02_05_30	-0.5818171207230001	0.989649271419
S288C	NaCl 0.6M + 39ºC (48H)	YJL198W	PHO90	02_05_26	-0.607741184186	0.9829111948799999
S288C	NaCl 0.6M + 39ºC (48H)	YJL199C	MBB1	02_05_22	-0.26501465682799996	0.999920221148
S288C	NaCl 0.6M + 39ºC (48H)	YJL200C	ACO2	03_20_11	0.00500975676257	0.999920221148
S288C	NaCl 0.6M + 39ºC (48H)	YJL201W	ECM25	02_05_14	0.09993267969660001	0.999920221148
S288C	NaCl 0.6M + 39ºC (48H)	YJL204C	RCY1	02_05_10	-0.753525940187	0.921965261681
S288C	NaCl 0.6M + 39ºC (48H)	YJL206C		03_20_15	-0.860448664769	0.863237004031
S288C	NaCl 0.6M + 39ºC (48H)	YJL206C-A		02_05_06	-0.0490900976478	0.999920221148
S288C	NaCl 0.6M + 39ºC (48H)	YJL207C	LAA1	02_01_46	0.883861753694	0.848166563918
S288C	NaCl 0.6M + 39ºC (48H)	YJL208C	NUC1	02_01_42	0.16313313234000001	0.999920221148
S288C	NaCl 0.6M + 39ºC (48H)	YJL209W	CBP1	02_01_38	1.17340862533	0.645725708513
S288C	NaCl 0.6M + 39ºC (48H)	YJL210W	PEX2	02_01_30	0.277788349427	0.999920221148
S288C	NaCl 0.6M + 39ºC (48H)	YJL211C		02_01_34	0.17936302449299998	0.999920221148
S288C	NaCl 0.6M + 39ºC (48H)	YJL212C	OPT1	02_01_26	0.450200472774	0.999920221148
S288C	NaCl 0.6M + 39ºC (48H)	YJL213W		03_20_19	0.20566184111900002	0.999920221148
S288C	NaCl 0.6M + 39ºC (48H)	YJL214W	HXT8	02_01_22	0.175614851155	0.999920221148
S288C	NaCl 0.6M + 39ºC (48H)	YJL215C		02_01_18	0.19913510408399998	0.999920221148
S288C	NaCl 0.6M + 39ºC (48H)	YJL216C	IMA5	02_01_14	0.37422119392700004	0.999920221148
S288C	NaCl 0.6M + 39ºC (48H)	YJL217W	REE1	02_01_10	0.7586698123800001	0.919973082634
S288C	NaCl 0.6M + 39ºC (48H)	YJL218W		02_01_06	0.134782157122	0.999920221148
S288C	NaCl 0.6M + 39ºC (48H)	YJR001W	AVT1	03_27_34	-0.032685662925400004	0.999920221148
S288C	NaCl 0.6M + 39ºC (48H)	YJR003C	MRX12	03_26_10	0.303065578661	0.999920221148
S288C	NaCl 0.6M + 39ºC (48H)	YJR004C	SAG1	04_24_27	1.13826396562	0.668882534155
S288C	NaCl 0.6M + 39ºC (48H)	YJR004C	SAG1	05_24_27	0.7096734030230001	0.940040412837
S288C	NaCl 0.6M + 39ºC (48H)	YJR005C-A	LSO1	04_30_16	-0.032206312560099995	0.999920221148
S288C	NaCl 0.6M + 39ºC (48H)	YJR005C-A	LSO1	05_30_16	-0.606435323418	0.9835246860439999
S288C	NaCl 0.6M + 39ºC (48H)	YJR005W	APL1	03_27_38	0.0890167104014	0.999920221148
S288C	NaCl 0.6M + 39ºC (48H)	YJR008W	MHO1	03_27_42	0.47384136541999994	0.999920221148
S288C	NaCl 0.6M + 39ºC (48H)	YJR009C	TDH2	03_27_46	0.48813396339299997	0.999920221148
S288C	NaCl 0.6M + 39ºC (48H)	YJR010C-A	SPC1	03_31_02	0.995998295836	0.774081000272
S288C	NaCl 0.6M + 39ºC (48H)	YJR010W	MET3	03_31_10	0.474632582288	0.999920221148
S288C	NaCl 0.6M + 39ºC (48H)	YJR011C		03_31_14	0.800728154603	0.8977121019490001
S288C	NaCl 0.6M + 39ºC (48H)	YJR014W	TMA22	03_31_18	-0.135514337533	0.999920221148
S288C	NaCl 0.6M + 39ºC (48H)	YJR015W		03_31_22	-0.195505003661	0.999920221148
S288C	NaCl 0.6M + 39ºC (48H)	YJR018W		03_31_26	-0.419831990797	0.999920221148
S288C	NaCl 0.6M + 39ºC (48H)	YJR019C	TES1	03_31_30	-0.0571671833876	0.999920221148
S288C	NaCl 0.6M + 39ºC (48H)	YJR020W		03_31_34	-0.387213064737	0.999920221148
S288C	NaCl 0.6M + 39ºC (48H)	YJR021C	REC107	03_31_38	0.7034700831020001	0.942468815074
S288C	NaCl 0.6M + 39ºC (48H)	YJR024C	MDE1	03_31_42	0.412659702936	0.999920221148
S288C	NaCl 0.6M + 39ºC (48H)	YJR025C	BNA1	03_31_46	1.80186775583	0.244295812014
S288C	NaCl 0.6M + 39ºC (48H)	YJR026W		03_03_04	0.360598531404	0.999920221148
S288C	NaCl 0.6M + 39ºC (48H)	YJR030C	RBH2	03_03_08	0.355960319302	0.999920221148
S288C	NaCl 0.6M + 39ºC (48H)	YJR031C	GEA1	03_03_12	0.46715933683399996	0.999920221148
S288C	NaCl 0.6M + 39ºC (48H)	YJR032W	CPR7	04_24_31	-1.62724818234	0.334009213533
S288C	NaCl 0.6M + 39ºC (48H)	YJR032W	CPR7	05_24_31	-1.2469796017399999	0.5912774715119999
S288C	NaCl 0.6M + 39ºC (48H)	YJR033C	RAV1	03_03_16	-0.298509504239	0.999920221148
S288C	NaCl 0.6M + 39ºC (48H)	YJR034W	PET191	04_06_39	0.152835120745	0.999920221148
S288C	NaCl 0.6M + 39ºC (48H)	YJR034W	PET191	05_06_39	-0.18753444022500002	0.999920221148
S288C	NaCl 0.6M + 39ºC (48H)	YJR035W	RAD26	03_03_20	0.0656973097671	0.999920221148
S288C	NaCl 0.6M + 39ºC (48H)	YJR036C	HUL4	03_03_24	0.320354276842	0.999920221148
S288C	NaCl 0.6M + 39ºC (48H)	YJR037W		04_24_35	-0.0537315182529	0.999920221148
S288C	NaCl 0.6M + 39ºC (48H)	YJR037W		05_24_35	0.061797053381400006	0.999920221148
S288C	NaCl 0.6M + 39ºC (48H)	YJR038C		04_28_03	-0.25139648621	0.999920221148
S288C	NaCl 0.6M + 39ºC (48H)	YJR038C		05_28_03	0.163027893438	0.999920221148
S288C	NaCl 0.6M + 39ºC (48H)	YJR039W		04_06_43	-0.851989125458	0.868817996621
S288C	NaCl 0.6M + 39ºC (48H)	YJR039W		05_06_43	-1.0376575002700001	0.744396845873
S288C	NaCl 0.6M + 39ºC (48H)	YJR040W	GEF1	04_24_47	-0.147860657516	0.999920221148
S288C	NaCl 0.6M + 39ºC (48H)	YJR040W	GEF1	05_24_47	0.13909951891300001	0.999920221148
S288C	NaCl 0.6M + 39ºC (48H)	YJR043C	POL32	03_03_28	-0.458817870438	0.999920221148
S288C	NaCl 0.6M + 39ºC (48H)	YJR044C	VPS55	04_06_47	0.379280361637	0.999920221148
S288C	NaCl 0.6M + 39ºC (48H)	YJR044C	VPS55	05_06_47	0.31591178343000004	0.999920221148
S288C	NaCl 0.6M + 39ºC (48H)	YJR047C	ANB1	04_24_43	-0.755697455095	0.921314690405
S288C	NaCl 0.6M + 39ºC (48H)	YJR047C	ANB1	05_24_43	-0.42841537832800003	0.999920221148
S288C	NaCl 0.6M + 39ºC (48H)	YJR048W	CYC1	03_03_32	0.624849564491	0.9764549374
S288C	NaCl 0.6M + 39ºC (48H)	YJR049C	UTR1	03_03_36	-0.5099479343659999	0.999920221148
S288C	NaCl 0.6M + 39ºC (48H)	YJR050W	ISY1	03_03_40	-1.61495448181	0.34090991563699996
S288C	NaCl 0.6M + 39ºC (48H)	YJR051W	OSM1	03_03_44	0.6099197578	0.9825533905600001
S288C	NaCl 0.6M + 39ºC (48H)	YJR052W	RAD7	03_03_48	0.548993492164	0.9968051997490001
S288C	NaCl 0.6M + 39ºC (48H)	YJR053W	BFA1	03_07_04	-0.233347372792	0.999920221148
S288C	NaCl 0.6M + 39ºC (48H)	YJR054W	KCH1	03_07_08	-0.528299930478	0.999920221148
S288C	NaCl 0.6M + 39ºC (48H)	YJR055W	HIT1	04_10_03	0.08499709769989999	0.999920221148
S288C	NaCl 0.6M + 39ºC (48H)	YJR055W	HIT1	05_10_03	-0.363617732835	0.999920221148
S288C	NaCl 0.6M + 39ºC (48H)	YJR056C		03_07_16	-0.29729412326	0.999920221148
S288C	NaCl 0.6M + 39ºC (48H)	YJR058C	APS2	03_07_20	-1.16047194078	0.652598832628
S288C	NaCl 0.6M + 39ºC (48H)	YJR059W	PTK2	03_07_24	0.226517111362	0.999920221148
S288C	NaCl 0.6M + 39ºC (48H)	YJR060W	CBF1	04_16_12	0.221203188504	0.999920221148
S288C	NaCl 0.6M + 39ºC (48H)	YJR060W	CBF1	05_16_12	-0.219274236432	0.999920221148
S288C	NaCl 0.6M + 39ºC (48H)	YJR061W		03_07_32	0.13423350309	0.999920221148
S288C	NaCl 0.6M + 39ºC (48H)	YJR062C	NTA1	03_07_36	-0.0298628218854	0.999920221148
S288C	NaCl 0.6M + 39ºC (48H)	YJR063W	RPA12	03_07_40	-2.07410667827	0.140374113498
S288C	NaCl 0.6M + 39ºC (48H)	YJR066W	TOR1	04_10_07	-0.20500923158599998	0.999920221148
S288C	NaCl 0.6M + 39ºC (48H)	YJR066W	TOR1	05_10_07	0.025334982290599998	0.999920221148
S288C	NaCl 0.6M + 39ºC (48H)	YJR069C	HAM1	03_25_34	0.24467403048500003	0.999920221148
S288C	NaCl 0.6M + 39ºC (48H)	YJR070C	LIA1	03_25_38	-0.20756705026900002	0.999920221148
S288C	NaCl 0.6M + 39ºC (48H)	YJR073C	OPI3	03_19_23	0.192562806305	0.999920221148
S288C	NaCl 0.6M + 39ºC (48H)	YJR074W	MOG1	03_25_42	-0.862579110836	0.8624404949269999
S288C	NaCl 0.6M + 39ºC (48H)	YJR075W	HOC1	03_19_27	-0.038294768069699996	0.999920221148
S288C	NaCl 0.6M + 39ºC (48H)	YJR077C	MIR1	03_25_46	0.0651634148489	0.999920221148
S288C	NaCl 0.6M + 39ºC (48H)	YJR078W	BNA2	03_19_31	1.2725167197299998	0.572866806285
S288C	NaCl 0.6M + 39ºC (48H)	YJR079W		03_19_35	0.325117620566	0.999920221148
S288C	NaCl 0.6M + 39ºC (48H)	YJR080C	AIM24	03_29_02	0.658658203507	0.961038398943
S288C	NaCl 0.6M + 39ºC (48H)	YJR082C	EAF6	03_19_39	-0.988441629301	0.779088948529
S288C	NaCl 0.6M + 39ºC (48H)	YJR083C	ACF4	03_19_43	-1.0904585526200001	0.703427831991
S288C	NaCl 0.6M + 39ºC (48H)	YJR084W		03_29_10	0.284162361714	0.999920221148
S288C	NaCl 0.6M + 39ºC (48H)	YJR085C		04_16_16	0.0359050749502	0.999920221148
S288C	NaCl 0.6M + 39ºC (48H)	YJR085C		05_16_16	0.321771793518	0.999920221148
S288C	NaCl 0.6M + 39ºC (48H)	YJR086W	STE18	04_16_20	-0.18317151769	0.999920221148
S288C	NaCl 0.6M + 39ºC (48H)	YJR086W	STE18	05_16_20	0.153173938674	0.999920221148
S288C	NaCl 0.6M + 39ºC (48H)	YJR087W		03_29_14	0.113606036568	0.999920221148
S288C	NaCl 0.6M + 39ºC (48H)	YJR088C	EMC2	03_19_47	-0.6250234653600001	0.976410491749
S288C	NaCl 0.6M + 39ºC (48H)	YJR091C	JSN1	03_29_18	0.228897820673	0.999920221148
S288C	NaCl 0.6M + 39ºC (48H)	YJR092W	BUD4	03_23_03	-0.508573411631	0.999920221148
S288C	NaCl 0.6M + 39ºC (48H)	YJR094C	IME1	03_29_22	0.115968136561	0.999920221148
S288C	NaCl 0.6M + 39ºC (48H)	YJR094W-A	RPL43B	03_29_26	-0.177276214068	0.999920221148
S288C	NaCl 0.6M + 39ºC (48H)	YJR095W	SFC1	03_29_30	-0.214775915066	0.999920221148
S288C	NaCl 0.6M + 39ºC (48H)	YJR096W		03_29_34	0.0952379979399	0.999920221148
S288C	NaCl 0.6M + 39ºC (48H)	YJR097W	JJJ3	03_29_38	-0.377391836704	0.999920221148
S288C	NaCl 0.6M + 39ºC (48H)	YJR098C		03_29_42	-0.48283351624799997	0.999920221148
S288C	NaCl 0.6M + 39ºC (48H)	YJR099W	YUH1	03_29_46	0.791925305458	0.9017601731630001
S288C	NaCl 0.6M + 39ºC (48H)	YJR100C	AIM25	03_01_04	-0.372251814715	0.999920221148
S288C	NaCl 0.6M + 39ºC (48H)	YJR101W	RSM26	04_16_28	0.8761844474420001	0.854128613265
S288C	NaCl 0.6M + 39ºC (48H)	YJR101W	RSM26	05_16_28	0.629779750377	0.9746161240889999
S288C	NaCl 0.6M + 39ºC (48H)	YJR102C	VPS25	03_23_07	-0.45735735982000003	0.999920221148
S288C	NaCl 0.6M + 39ºC (48H)	YJR103W	URA8	03_23_11	-0.428032924757	0.999920221148
S288C	NaCl 0.6M + 39ºC (48H)	YJR104C	SOD1	03_01_08	-0.613883542548	0.9813198203389999
S288C	NaCl 0.6M + 39ºC (48H)	YJR105W	ADO1	03_23_15	0.0631908271343	0.999920221148
S288C	NaCl 0.6M + 39ºC (48H)	YJR106W	ECM27	03_01_12	-0.019692508713900003	0.999920221148
S288C	NaCl 0.6M + 39ºC (48H)	YJR107W	LIH1	03_01_16	-0.096534233198	0.999920221148
S288C	NaCl 0.6M + 39ºC (48H)	YJR108W	ABM1	03_23_19	-0.311160632019	0.999920221148
S288C	NaCl 0.6M + 39ºC (48H)	YJR109C	CPA2	03_01_20	0.105498790899	0.999920221148
S288C	NaCl 0.6M + 39ºC (48H)	YJR110W	YMR1	03_23_23	0.41141480372699996	0.999920221148
S288C	NaCl 0.6M + 39ºC (48H)	YJR111C	PXP2	03_23_27	-0.51732941663	0.999920221148
S288C	NaCl 0.6M + 39ºC (48H)	YJR112W-A		04_16_32	0.148234127279	0.999920221148
S288C	NaCl 0.6M + 39ºC (48H)	YJR112W-A		05_16_32	-0.18751198070300001	0.999920221148
S288C	NaCl 0.6M + 39ºC (48H)	YJR113C	RSM7	03_01_24	0.709540570994	0.940040412837
S288C	NaCl 0.6M + 39ºC (48H)	YJR114W		04_16_36	-0.07573992451469999	0.999920221148
S288C	NaCl 0.6M + 39ºC (48H)	YJR114W		05_16_36	-0.11316326313899999	0.999920221148
S288C	NaCl 0.6M + 39ºC (48H)	YJR115W		03_23_31	-0.389636767989	0.999920221148
S288C	NaCl 0.6M + 39ºC (48H)	YJR116W	TDA4	03_01_28	-0.0418035870754	0.999920221148
S288C	NaCl 0.6M + 39ºC (48H)	YJR117W	STE24	03_01_32	0.541203246603	0.999284513381
S288C	NaCl 0.6M + 39ºC (48H)	YJR118C	ILM1	03_01_36	0.446877746948	0.999920221148
S288C	NaCl 0.6M + 39ºC (48H)	YJR119C	JHD2	03_01_40	0.09595477753560001	0.999920221148
S288C	NaCl 0.6M + 39ºC (48H)	YJR120W		03_01_44	0.292281157994	0.999920221148
S288C	NaCl 0.6M + 39ºC (48H)	YJR121W	ATP2	03_01_48	0.37178594006300003	0.999920221148
S288C	NaCl 0.6M + 39ºC (48H)	YJR122W	IBA57	03_05_04	1.23309063346	0.602786075085
S288C	NaCl 0.6M + 39ºC (48H)	YJR124C		03_05_08	-0.638688480124	0.969360074958
S288C	NaCl 0.6M + 39ºC (48H)	YJR125C	ENT3	03_05_12	0.6293016834130001	0.974882505846
S288C	NaCl 0.6M + 39ºC (48H)	YJR126C	VPS70	03_05_16	-0.10149778751599998	0.999920221148
S288C	NaCl 0.6M + 39ºC (48H)	YJR127C	RSF2	03_23_35	-0.0168074227136	0.999920221148
S288C	NaCl 0.6M + 39ºC (48H)	YJR128W		03_23_39	-0.998693438452	0.772823782001
S288C	NaCl 0.6M + 39ºC (48H)	YJR129C	EFM3	03_23_43	-0.723281948132	0.934435715261
S288C	NaCl 0.6M + 39ºC (48H)	YJR130C	STR2	03_23_47	-0.0206377337314	0.999920221148
S288C	NaCl 0.6M + 39ºC (48H)	YJR131W	MNS1	03_05_20	0.211572545557	0.999920221148
S288C	NaCl 0.6M + 39ºC (48H)	YJR133W	XPT1	03_05_24	-0.312391413813	0.999920221148
S288C	NaCl 0.6M + 39ºC (48H)	YJR134C	SGM1	03_05_28	-0.11773730517799999	0.999920221148
S288C	NaCl 0.6M + 39ºC (48H)	YJR135C	MCM22	03_27_03	0.144339646199	0.999920221148
S288C	NaCl 0.6M + 39ºC (48H)	YJR135W-A	TIM8	04_30_20	0.32126870023000004	0.999920221148
S288C	NaCl 0.6M + 39ºC (48H)	YJR135W-A	TIM8	05_30_20	-0.0741902175105	0.999920221148
S288C	NaCl 0.6M + 39ºC (48H)	YJR137C	MET5	03_27_07	-0.950806529472	0.800764941089
S288C	NaCl 0.6M + 39ºC (48H)	YJR139C	HOM6	03_05_32	0.270245800306	0.999920221148
S288C	NaCl 0.6M + 39ºC (48H)	YJR140C	HIR3	03_05_36	-0.895706905491	0.840334974523
S288C	NaCl 0.6M + 39ºC (48H)	YJR142W		03_05_40	-0.014539011011900001	0.999920221148
S288C	NaCl 0.6M + 39ºC (48H)	YJR143C	PMT4	04_16_40	0.645025273774	0.9657259769059999
S288C	NaCl 0.6M + 39ºC (48H)	YJR143C	PMT4	05_16_40	0.023397688110299998	0.999920221148
S288C	NaCl 0.6M + 39ºC (48H)	YJR144W	MGM101	03_05_44	0.156108435622	0.999920221148
S288C	NaCl 0.6M + 39ºC (48H)	YJR145C	RPS4A	03_05_48	-1.3179183222	0.540076532685
S288C	NaCl 0.6M + 39ºC (48H)	YJR146W		03_27_11	-1.4571391225299999	0.441104025027
S288C	NaCl 0.6M + 39ºC (48H)	YJR147W	HMS2	03_27_15	0.196855141772	0.999920221148
S288C	NaCl 0.6M + 39ºC (48H)	YJR148W	BAT2	03_09_04	-0.377357826571	0.999920221148
S288C	NaCl 0.6M + 39ºC (48H)	YJR149W		03_27_19	-0.42659872386500003	0.999920221148
S288C	NaCl 0.6M + 39ºC (48H)	YJR150C	DAN1	03_09_08	-0.26721376486299997	0.999920221148
S288C	NaCl 0.6M + 39ºC (48H)	YJR151C	DAN4	04_16_44	-0.37454332763899995	0.999920221148
S288C	NaCl 0.6M + 39ºC (48H)	YJR151C	DAN4	05_16_44	-0.33042063451299997	0.999920221148
S288C	NaCl 0.6M + 39ºC (48H)	YJR151W-A		04_30_24	-0.601608451333	0.985653663504
S288C	NaCl 0.6M + 39ºC (48H)	YJR151W-A		05_30_24	-0.23611566927900002	0.999920221148
S288C	NaCl 0.6M + 39ºC (48H)	YJR152W	DAL5	03_27_23	0.152748491161	0.999920221148
S288C	NaCl 0.6M + 39ºC (48H)	YJR153W	PGU1	03_09_12	0.19069738259500002	0.999920221148
S288C	NaCl 0.6M + 39ºC (48H)	YJR154W		03_27_27	0.0732411422893	0.999920221148
S288C	NaCl 0.6M + 39ºC (48H)	YKL001C	MET14	02_17_29	0.555804502575	0.9945003798350001
S288C	NaCl 0.6M + 39ºC (48H)	YKL002W	DID4	04_16_48	-0.0677879703964	0.999920221148
S288C	NaCl 0.6M + 39ºC (48H)	YKL002W	DID4	05_16_48	0.5848651986819999	0.98933553107
S288C	NaCl 0.6M + 39ºC (48H)	YKL003C	MRP17	02_17_37	0.247037413879	0.999920221148
S288C	NaCl 0.6M + 39ºC (48H)	YKL005C	BYE1	03_09_16	0.451316390157	0.999920221148
S288C	NaCl 0.6M + 39ºC (48H)	YKL006W	RPL14A	02_17_41	-0.595854321848	0.986854673348
S288C	NaCl 0.6M + 39ºC (48H)	YKL007W	CAP1	02_17_45	-1.46664655896	0.435464356245
S288C	NaCl 0.6M + 39ºC (48H)	YKL008C	LAC1	02_21_01	-0.0894710344424	0.999920221148
S288C	NaCl 0.6M + 39ºC (48H)	YKL009W	MRT4	02_21_05	-0.869415789272	0.858990297612
S288C	NaCl 0.6M + 39ºC (48H)	YKL010C	UFD4	02_21_09	-0.46486782391000003	0.999920221148
S288C	NaCl 0.6M + 39ºC (48H)	YKL011C	CCE1	02_21_13	-0.480576013457	0.999920221148
S288C	NaCl 0.6M + 39ºC (48H)	YKL015W	PUT3	02_21_17	0.3460678625	0.999920221148
S288C	NaCl 0.6M + 39ºC (48H)	YKL016C	ATP7	02_21_21	0.17828560914799998	0.999920221148
S288C	NaCl 0.6M + 39ºC (48H)	YKL017C	HCS1	02_21_25	0.0621692397427	0.999920221148
S288C	NaCl 0.6M + 39ºC (48H)	YKL018C-A		04_30_28	0.288078018914	0.999920221148
S288C	NaCl 0.6M + 39ºC (48H)	YKL018C-A		05_30_28	0.04407841578340001	0.999920221148
S288C	NaCl 0.6M + 39ºC (48H)	YKL020C	SPT23	02_21_29	0.00536012530264	0.999920221148
S288C	NaCl 0.6M + 39ºC (48H)	YKL023W		02_21_33	-0.46406377303	0.999920221148
S288C	NaCl 0.6M + 39ºC (48H)	YKL025C	PAN3	02_21_37	0.6219028752310001	0.9784568197600001
S288C	NaCl 0.6M + 39ºC (48H)	YKL026C	GPX1	02_21_41	-0.186851029061	0.999920221148
S288C	NaCl 0.6M + 39ºC (48H)	YKL027W	TCD2	02_21_45	-0.516976481288	0.999920221148
S288C	NaCl 0.6M + 39ºC (48H)	YKL029C	MAE1	02_25_01	0.0343431756342	0.999920221148
S288C	NaCl 0.6M + 39ºC (48H)	YKL030W		03_09_20	-0.00899343422921	0.999920221148
S288C	NaCl 0.6M + 39ºC (48H)	YKL031W		02_25_05	-0.038665029329	0.999920221148
S288C	NaCl 0.6M + 39ºC (48H)	YKL032C	IXR1	02_25_09	-0.055931267988	0.999920221148
S288C	NaCl 0.6M + 39ºC (48H)	YKL033W-A		04_20_04	0.11984144152000001	0.999920221148
S288C	NaCl 0.6M + 39ºC (48H)	YKL033W-A		05_20_04	0.0153719384203	0.999920221148
S288C	NaCl 0.6M + 39ºC (48H)	YKL034W	TUL1	02_25_13	-0.5087364035899999	0.999920221148
S288C	NaCl 0.6M + 39ºC (48H)	YKL037W	AIM26	02_25_17	0.45843862537	0.999920221148
S288C	NaCl 0.6M + 39ºC (48H)	YKL038W	RGT1	02_25_21	0.12793392807499998	0.999920221148
S288C	NaCl 0.6M + 39ºC (48H)	YKL039W	PTM1	02_25_25	0.34367752768	0.999920221148
S288C	NaCl 0.6M + 39ºC (48H)	YKL040C	NFU1	02_25_29	-0.12963892662999998	0.999920221148
S288C	NaCl 0.6M + 39ºC (48H)	YKL041W	VPS24	02_25_33	0.240326508766	0.999920221148
S288C	NaCl 0.6M + 39ºC (48H)	YKL043W	PHD1	02_25_37	0.368332949011	0.999920221148
S288C	NaCl 0.6M + 39ºC (48H)	YKL044W	MMO1	02_25_41	-0.553767103097	0.995470809704
S288C	NaCl 0.6M + 39ºC (48H)	YKL046C	DCW1	02_25_45	0.06641537276409999	0.999920221148
S288C	NaCl 0.6M + 39ºC (48H)	YKL047W	ANR2	02_29_01	0.801881932323	0.8971384487459999
S288C	NaCl 0.6M + 39ºC (48H)	YKL048C	ELM1	02_29_09	-1.61767593415	0.33996719706399997
S288C	NaCl 0.6M + 39ºC (48H)	YKL050C		02_29_13	-0.13982592401799998	0.999920221148
S288C	NaCl 0.6M + 39ºC (48H)	YKL051W	SFK1	02_29_17	0.121522055452	0.999920221148
S288C	NaCl 0.6M + 39ºC (48H)	YKL053C-A	MDM35	03_26_18	0.374715303406	0.999920221148
S288C	NaCl 0.6M + 39ºC (48H)	YKL053W		02_29_21	-0.30320354429499996	0.999920221148
S288C	NaCl 0.6M + 39ºC (48H)	YKL054C	DEF1	02_29_25	-1.17666461429	0.643793126977
S288C	NaCl 0.6M + 39ºC (48H)	YKL055C	OAR1	02_29_29	-0.359193848741	0.999920221148
S288C	NaCl 0.6M + 39ºC (48H)	YKL056C	TMA19	02_29_33	-0.414539885761	0.999920221148
S288C	NaCl 0.6M + 39ºC (48H)	YKL057C	NUP120	02_29_37	0.0295413298734	0.999920221148
S288C	NaCl 0.6M + 39ºC (48H)	YKL061W	BLI1	02_29_41	-0.5755573311469999	0.99082220425
S288C	NaCl 0.6M + 39ºC (48H)	YKL062W	MSN4	02_29_45	-0.21601824747200002	0.999920221148
S288C	NaCl 0.6M + 39ºC (48H)	YKL063C		02_01_03	0.583904572849	0.98933553107
S288C	NaCl 0.6M + 39ºC (48H)	YKL064W	MNR2	02_01_07	0.42743870998000005	0.999920221148
S288C	NaCl 0.6M + 39ºC (48H)	YKL065C	YET1	04_25_29	0.182205758253	0.999920221148
S288C	NaCl 0.6M + 39ºC (48H)	YKL065C	YET1	05_25_29	0.196930220744	0.999920221148
S288C	NaCl 0.6M + 39ºC (48H)	YKL066W		02_01_15	0.421345762567	0.999920221148
S288C	NaCl 0.6M + 39ºC (48H)	YKL067W	YNK1	02_01_19	0.567143352581	0.993607074259
S288C	NaCl 0.6M + 39ºC (48H)	YKL068W	NUP100	02_01_23	0.645178640223	0.9657259769059999
S288C	NaCl 0.6M + 39ºC (48H)	YKL068W-A		04_30_32	-0.399833390886	0.999920221148
S288C	NaCl 0.6M + 39ºC (48H)	YKL068W-A		05_30_32	0.18519159125100002	0.999920221148
S288C	NaCl 0.6M + 39ºC (48H)	YKL069W		02_01_27	0.666538287155	0.959207793979
S288C	NaCl 0.6M + 39ºC (48H)	YKL070W		02_01_31	0.588732086635	0.9886106031640001
S288C	NaCl 0.6M + 39ºC (48H)	YKL071W		02_01_35	0.14806471831499998	0.999920221148
S288C	NaCl 0.6M + 39ºC (48H)	YKL072W	STB6	02_01_39	-0.107746668181	0.999920221148
S288C	NaCl 0.6M + 39ºC (48H)	YKL073W	LHS1	02_01_43	0.5700534649050001	0.99337244763
S288C	NaCl 0.6M + 39ºC (48H)	YKL074C	MUD2	02_01_47	-0.308429554168	0.999920221148
S288C	NaCl 0.6M + 39ºC (48H)	YKL075C		02_05_03	-0.24928849966400002	0.999920221148
S288C	NaCl 0.6M + 39ºC (48H)	YKL076C	PSY1	02_05_07	0.205160672933	0.999920221148
S288C	NaCl 0.6M + 39ºC (48H)	YKL077W		02_05_11	-0.943460982442	0.80658127093
S288C	NaCl 0.6M + 39ºC (48H)	YKL079W	SMY1	02_05_15	0.176386175304	0.999920221148
S288C	NaCl 0.6M + 39ºC (48H)	YKL080W	VMA5	02_05_19	-0.49695092994999995	0.999920221148
S288C	NaCl 0.6M + 39ºC (48H)	YKL081W	TEF4	02_05_27	-0.146187743993	0.999920221148
S288C	NaCl 0.6M + 39ºC (48H)	YKL084W	HOT13	02_05_31	-0.0323160433666	0.999920221148
S288C	NaCl 0.6M + 39ºC (48H)	YKL085W	MDH1	02_05_35	-0.171812133264	0.999920221148
S288C	NaCl 0.6M + 39ºC (48H)	YKL086W	SRX1	02_05_39	0.0132100490219	0.999920221148
S288C	NaCl 0.6M + 39ºC (48H)	YKL087C	CYT2	02_05_43	0.595528979632	0.986854673348
S288C	NaCl 0.6M + 39ºC (48H)	YKL090W	CUE2	02_05_47	0.10174997586100001	0.999920221148
S288C	NaCl 0.6M + 39ºC (48H)	YKL091C		02_09_03	0.0634982017326	0.999920221148
S288C	NaCl 0.6M + 39ºC (48H)	YKL092C	BUD2	02_09_07	-0.055864531123199994	0.999920221148
S288C	NaCl 0.6M + 39ºC (48H)	YKL093W	MBR1	02_09_11	0.0542134354206	0.999920221148
S288C	NaCl 0.6M + 39ºC (48H)	YKL094W	YJU3	02_09_15	0.540988276894	0.999284513381
S288C	NaCl 0.6M + 39ºC (48H)	YKL096C-B		04_30_36	-2.26077033075	0.0935489784502
S288C	NaCl 0.6M + 39ºC (48H)	YKL096C-B		05_30_36	-0.9893464271789999	0.778257271998
S288C	NaCl 0.6M + 39ºC (48H)	YKL096W	CWP1	02_09_19	-0.377012591636	0.999920221148
S288C	NaCl 0.6M + 39ºC (48H)	YKL096W-A	CWP2	03_20_23	0.50558437013	0.999920221148
S288C	NaCl 0.6M + 39ºC (48H)	YKL097C		02_09_23	0.06441904212640001	0.999920221148
S288C	NaCl 0.6M + 39ºC (48H)	YKL098W	MTC2	02_09_27	-0.144930010772	0.999920221148
S288C	NaCl 0.6M + 39ºC (48H)	YKL100C	YPF1	02_09_31	-0.21392437833900002	0.999920221148
S288C	NaCl 0.6M + 39ºC (48H)	YKL101W	HSL1	02_09_35	-1.16455187334	0.6506064893
S288C	NaCl 0.6M + 39ºC (48H)	YKL102C		02_09_39	0.171757588711	0.999920221148
S288C	NaCl 0.6M + 39ºC (48H)	YKL103C	APE1	02_09_43	-0.548128479724	0.996919376628
S288C	NaCl 0.6M + 39ºC (48H)	YKL105C	SEG2	02_09_47	-0.0982385900523	0.999920221148
S288C	NaCl 0.6M + 39ºC (48H)	YKL106C-A		04_30_40	0.0560358651895	0.999920221148
S288C	NaCl 0.6M + 39ºC (48H)	YKL106C-A		05_30_40	0.0799668065174	0.999920221148
S288C	NaCl 0.6M + 39ºC (48H)	YKL106W	AAT1	02_13_03	-0.309675095077	0.999920221148
S288C	NaCl 0.6M + 39ºC (48H)	YKL107W		02_13_07	-0.33029999479600003	0.999920221148
S288C	NaCl 0.6M + 39ºC (48H)	YKL109W	HAP4	02_13_11	0.234805958307	0.999920221148
S288C	NaCl 0.6M + 39ºC (48H)	YKL110C	KTI12	02_13_15	-0.235703055778	0.999920221148
S288C	NaCl 0.6M + 39ºC (48H)	YKL113C	RAD27	02_13_19	-2.1606400072599996	0.116702758025
S288C	NaCl 0.6M + 39ºC (48H)	YKL114C	APN1	02_13_23	-0.24685517090300002	0.999920221148
S288C	NaCl 0.6M + 39ºC (48H)	YKL115C		03_20_27	0.332941234559	0.999920221148
S288C	NaCl 0.6M + 39ºC (48H)	YKL116C	PRR1	02_13_27	-0.14444745190400002	0.999920221148
S288C	NaCl 0.6M + 39ºC (48H)	YKL117W	SBA1	02_13_31	-0.27836716338899997	0.999920221148
S288C	NaCl 0.6M + 39ºC (48H)	YKL118W		02_13_35	-0.394593905301	0.999920221148
S288C	NaCl 0.6M + 39ºC (48H)	YKL119C	VPH2	02_13_39	-0.41175875526100003	0.999920221148
S288C	NaCl 0.6M + 39ºC (48H)	YKL120W	OAC1	02_13_43	0.0130707999868	0.999920221148
S288C	NaCl 0.6M + 39ºC (48H)	YKL121W	DGR2	02_13_47	-0.5198577170840001	0.999920221148
S288C	NaCl 0.6M + 39ºC (48H)	YKL123W		02_17_03	-0.361169003258	0.999920221148
S288C	NaCl 0.6M + 39ºC (48H)	YKL124W	SSH4	02_17_07	-0.0193440652757	0.999920221148
S288C	NaCl 0.6M + 39ºC (48H)	YKL126W	YPK1	02_17_11	-0.143389929277	0.999920221148
S288C	NaCl 0.6M + 39ºC (48H)	YKL127W	PGM1	02_17_15	-0.07442957184280001	0.999920221148
S288C	NaCl 0.6M + 39ºC (48H)	YKL128C	PMU1	02_17_19	-0.0832433298976	0.999920221148
S288C	NaCl 0.6M + 39ºC (48H)	YKL129C	MYO3	02_17_23	-0.156040415356	0.999920221148
S288C	NaCl 0.6M + 39ºC (48H)	YKL130C	SHE2	02_17_27	-0.17686103376499998	0.999920221148
S288C	NaCl 0.6M + 39ºC (48H)	YKL131W		02_17_31	-0.378664329039	0.999920221148
S288C	NaCl 0.6M + 39ºC (48H)	YKL132C	RMA1	02_17_35	0.15035238103499998	0.999920221148
S288C	NaCl 0.6M + 39ºC (48H)	YKL133C		02_17_39	-0.40321964507299995	0.999920221148
S288C	NaCl 0.6M + 39ºC (48H)	YKL134C	Oct1	02_17_43	0.586634367299	0.988893440778
S288C	NaCl 0.6M + 39ºC (48H)	YKL135C	APL2	02_17_47	-1.2007412216600002	0.627511989761
S288C	NaCl 0.6M + 39ºC (48H)	YKL136W		02_21_03	-1.7907130739	0.24904764397
S288C	NaCl 0.6M + 39ºC (48H)	YKL137W	CMC1	04_25_33	-0.0631061226521	0.999920221148
S288C	NaCl 0.6M + 39ºC (48H)	YKL137W	CMC1	05_25_33	0.20962755096900001	0.999920221148
S288C	NaCl 0.6M + 39ºC (48H)	YKL138C	MRPL31	02_21_11	-0.305418053145	0.999920221148
S288C	NaCl 0.6M + 39ºC (48H)	YKL139W	CTK1	03_20_31	0.6713439831199999	0.958303681557
S288C	NaCl 0.6M + 39ºC (48H)	YKL140W	TGL1	02_21_15	-0.25741242955	0.999920221148
S288C	NaCl 0.6M + 39ºC (48H)	YKL142W	MRP8	02_21_19	-0.877603247519	0.853192601517
S288C	NaCl 0.6M + 39ºC (48H)	YKL143W	LTV1	02_21_23	-0.0850176321198	0.999920221148
S288C	NaCl 0.6M + 39ºC (48H)	YKL146W	AVT3	02_21_27	0.135973153478	0.999920221148
S288C	NaCl 0.6M + 39ºC (48H)	YKL147C		02_21_31	-0.41326739342600005	0.999920221148
S288C	NaCl 0.6M + 39ºC (48H)	YKL148C	SDH1	02_21_35	0.231547402545	0.999920221148
S288C	NaCl 0.6M + 39ºC (48H)	YKL149C	DBR1	02_21_39	-0.449699946288	0.999920221148
S288C	NaCl 0.6M + 39ºC (48H)	YKL150W	MCR1	02_21_43	0.052213896279800005	0.999920221148
S288C	NaCl 0.6M + 39ºC (48H)	YKL151C	NNR2	02_21_47	-0.771007790255	0.914060274401
S288C	NaCl 0.6M + 39ºC (48H)	YKL155C	RSM22	04_06_18	0.122799681392	0.999920221148
S288C	NaCl 0.6M + 39ºC (48H)	YKL155C	RSM22	05_06_18	0.22751431413000003	0.999920221148
S288C	NaCl 0.6M + 39ºC (48H)	YKL156W	RPS27A	02_25_07	-0.108799698903	0.999920221148
S288C	NaCl 0.6M + 39ºC (48H)	YKL157W	APE2	04_20_12	-0.863140598881	0.861923283339
S288C	NaCl 0.6M + 39ºC (48H)	YKL157W	APE2	05_20_12	-0.7977667062279999	0.8991166368250001
S288C	NaCl 0.6M + 39ºC (48H)	YKL158W		02_25_15	-0.113474487941	0.999920221148
S288C	NaCl 0.6M + 39ºC (48H)	YKL159C	RCN1	02_25_19	-0.08623365480010001	0.999920221148
S288C	NaCl 0.6M + 39ºC (48H)	YKL160W	ELF1	02_25_23	-0.47667383196900004	0.999920221148
S288C	NaCl 0.6M + 39ºC (48H)	YKL161C	KDX1	02_25_27	-0.106700054465	0.999920221148
S288C	NaCl 0.6M + 39ºC (48H)	YKL162C		02_25_31	0.210231391255	0.999920221148
S288C	NaCl 0.6M + 39ºC (48H)	YKL162C-A		02_16_04	-0.0370748951856	0.999920221148
S288C	NaCl 0.6M + 39ºC (48H)	YKL163W	PIR3	02_25_35	0.12730056956	0.999920221148
S288C	NaCl 0.6M + 39ºC (48H)	YKL164C	PIR1	02_25_39	0.151301456256	0.999920221148
S288C	NaCl 0.6M + 39ºC (48H)	YKL166C	TPK3	02_25_43	-0.291953248976	0.999920221148
S288C	NaCl 0.6M + 39ºC (48H)	YKL167C	MRP49	02_25_47	0.19315060407600002	0.999920221148
S288C	NaCl 0.6M + 39ºC (48H)	YKL168C	KKQ8	02_29_03	0.47218449441200006	0.999920221148
S288C	NaCl 0.6M + 39ºC (48H)	YKL169C		02_29_11	0.298078923121	0.999920221148
S288C	NaCl 0.6M + 39ºC (48H)	YKL170W	MRPL38	02_29_15	0.47232759365099997	0.999920221148
S288C	NaCl 0.6M + 39ºC (48H)	YKL171W	NNK1	02_29_19	0.0792160167886	0.999920221148
S288C	NaCl 0.6M + 39ºC (48H)	YKL174C	TPO5	02_29_23	-0.495663678501	0.999920221148
S288C	NaCl 0.6M + 39ºC (48H)	YKL175W	ZRT3	02_29_27	0.123841161503	0.999920221148
S288C	NaCl 0.6M + 39ºC (48H)	YKL176C	LST4	02_29_31	-0.05248982754769999	0.999920221148
S288C	NaCl 0.6M + 39ºC (48H)	YKL177W		02_29_35	-0.133578326754	0.999920221148
S288C	NaCl 0.6M + 39ºC (48H)	YKL178C	STE3	02_29_39	-0.705037757724	0.9419107418279999
S288C	NaCl 0.6M + 39ºC (48H)	YKL179C	COY1	02_29_43	0.446442673926	0.999920221148
S288C	NaCl 0.6M + 39ºC (48H)	YKL183W	LOT5	02_29_47	0.29985001684	0.999920221148
S288C	NaCl 0.6M + 39ºC (48H)	YKL184W	SPE1	02_03_01	0.354529326913	0.999920221148
S288C	NaCl 0.6M + 39ºC (48H)	YKL185W	ASH1	02_03_05	0.258019478339	0.999920221148
S288C	NaCl 0.6M + 39ºC (48H)	YKL187C	FAT3	02_03_09	-0.30819469174	0.999920221148
S288C	NaCl 0.6M + 39ºC (48H)	YKL188C	PXA2	02_03_13	-0.36771691641300003	0.999920221148
S288C	NaCl 0.6M + 39ºC (48H)	YKL190W	CNB1	02_03_17	-1.4698390195500002	0.43355088351599996
S288C	NaCl 0.6M + 39ºC (48H)	YKL191W	DPH2	02_06_34	-0.134619806865	0.999920221148
S288C	NaCl 0.6M + 39ºC (48H)	YKL194C	MST1	03_20_35	-0.471390069041	0.999920221148
S288C	NaCl 0.6M + 39ºC (48H)	YKL197C	PEX1	02_06_38	0.173245692456	0.999920221148
S288C	NaCl 0.6M + 39ºC (48H)	YKL198C	PTK1	04_20_16	0.0588028782752	0.999920221148
S288C	NaCl 0.6M + 39ºC (48H)	YKL198C	PTK1	05_20_16	0.378518662998	0.999920221148
S288C	NaCl 0.6M + 39ºC (48H)	YKL199C		02_06_46	0.0441605534631	0.999920221148
S288C	NaCl 0.6M + 39ºC (48H)	YKL200C		02_10_02	-0.125116862341	0.999920221148
S288C	NaCl 0.6M + 39ºC (48H)	YKL201C	MNN4	04_20_20	-0.14459440134600002	0.999920221148
S288C	NaCl 0.6M + 39ºC (48H)	YKL201C	MNN4	05_20_20	0.132412998423	0.999920221148
S288C	NaCl 0.6M + 39ºC (48H)	YKL202W		03_20_43	-0.8294185894499999	0.881016513206
S288C	NaCl 0.6M + 39ºC (48H)	YKL204W	EAP1	03_20_47	-0.373497997325	0.999920221148
S288C	NaCl 0.6M + 39ºC (48H)	YKL205W	LOS1	02_10_06	0.386929433061	0.999920221148
S288C	NaCl 0.6M + 39ºC (48H)	YKL206C	ADD66	02_10_10	-0.690732967439	0.949203247205
S288C	NaCl 0.6M + 39ºC (48H)	YKL207W	EMC3	02_10_14	-0.727565299789	0.9336481059799999
S288C	NaCl 0.6M + 39ºC (48H)	YKL208W	CBT1	02_10_22	0.989993261407	0.778012287709
S288C	NaCl 0.6M + 39ºC (48H)	YKL211C	TRP3	02_10_26	-0.545551410023	0.997532807739
S288C	NaCl 0.6M + 39ºC (48H)	YKL212W	SAC1	02_10_30	-0.0430927636267	0.999920221148
S288C	NaCl 0.6M + 39ºC (48H)	YKL213C	DOA1	02_10_34	-1.10926230597	0.687631787161
S288C	NaCl 0.6M + 39ºC (48H)	YKL214C	YRA2	02_10_38	-0.864556832156	0.860833595433
S288C	NaCl 0.6M + 39ºC (48H)	YKL215C	OXP1	03_24_03	0.041360171945	0.999920221148
S288C	NaCl 0.6M + 39ºC (48H)	YKL216W	URA1	02_10_42	-0.920652375503	0.8252382364409999
S288C	NaCl 0.6M + 39ºC (48H)	YKL217W	JEN1	02_10_46	-0.66590428694	0.959245261688
S288C	NaCl 0.6M + 39ºC (48H)	YKL218C	SRY1	02_14_02	-0.435597291699	0.999920221148
S288C	NaCl 0.6M + 39ºC (48H)	YKL220C	FRE2	03_24_07	-0.16974264875599998	0.999920221148
S288C	NaCl 0.6M + 39ºC (48H)	YKL221W	MCH2	02_14_06	-1.4514113027700002	0.445810566261
S288C	NaCl 0.6M + 39ºC (48H)	YKL222C		02_14_10	-0.95035156373	0.801185385695
S288C	NaCl 0.6M + 39ºC (48H)	YKR001C	VPS1	02_14_14	-1.83610055896	0.228921080331
S288C	NaCl 0.6M + 39ºC (48H)	YKR003W	OSH6	02_14_18	-0.0174715828583	0.999920221148
S288C	NaCl 0.6M + 39ºC (48H)	YKR005C		02_14_22	-0.0129405347603	0.999920221148
S288C	NaCl 0.6M + 39ºC (48H)	YKR006C	MRPL13	04_12_35	0.713376015617	0.938778202005
S288C	NaCl 0.6M + 39ºC (48H)	YKR006C	MRPL13	05_12_35	0.242052041741	0.999920221148
S288C	NaCl 0.6M + 39ºC (48H)	YKR007W	MEH1	02_14_26	-0.225582795255	0.999920221148
S288C	NaCl 0.6M + 39ºC (48H)	YKR009C	FOX2	02_14_30	0.0195770026018	0.999920221148
S288C	NaCl 0.6M + 39ºC (48H)	YKR010C	TOF2	03_24_11	-0.421271966995	0.999920221148
S288C	NaCl 0.6M + 39ºC (48H)	YKR011C		02_14_34	-0.22292294617300001	0.999920221148
S288C	NaCl 0.6M + 39ºC (48H)	YKR012C		02_14_38	-0.623878671449	0.976771268219
S288C	NaCl 0.6M + 39ºC (48H)	YKR013W	PRY2	02_14_42	-0.42233333982500004	0.999920221148
S288C	NaCl 0.6M + 39ºC (48H)	YKR014C	YPT52	02_14_46	-1.20749191222	0.62196745163
S288C	NaCl 0.6M + 39ºC (48H)	YKR015C		02_18_02	0.37132455731499997	0.999920221148
S288C	NaCl 0.6M + 39ºC (48H)	YKR016W	MIC60	02_18_06	0.0133717575789	0.999920221148
S288C	NaCl 0.6M + 39ºC (48H)	YKR017C	HEL1	02_18_10	-0.307481120647	0.999920221148
S288C	NaCl 0.6M + 39ºC (48H)	YKR018C		02_18_14	-0.21835403773899997	0.999920221148
S288C	NaCl 0.6M + 39ºC (48H)	YKR019C	IRS4	03_24_15	0.476703350198	0.999920221148
S288C	NaCl 0.6M + 39ºC (48H)	YKR020W	VPS51	02_18_18	0.580264205216	0.9899612456710001
S288C	NaCl 0.6M + 39ºC (48H)	YKR021W	ALY1	02_18_22	-0.45854193916999997	0.999920221148
S288C	NaCl 0.6M + 39ºC (48H)	YKR023W		03_24_19	-1.10328422297	0.692243003528
S288C	NaCl 0.6M + 39ºC (48H)	YKR024C	DBP7	02_18_26	-0.149114540534	0.999920221148
S288C	NaCl 0.6M + 39ºC (48H)	YKR026C	GCN3	02_18_30	-0.131913113637	0.999920221148
S288C	NaCl 0.6M + 39ºC (48H)	YKR027W	BCH2	03_24_23	-0.561694030891	0.993948553687
S288C	NaCl 0.6M + 39ºC (48H)	YKR028W	SAP190	03_24_27	-0.383140190883	0.999920221148
S288C	NaCl 0.6M + 39ºC (48H)	YKR029C	SET3	03_24_31	-0.36512701270000003	0.999920221148
S288C	NaCl 0.6M + 39ºC (48H)	YKR030W	GMH1	02_18_34	-0.338825629271	0.999920221148
S288C	NaCl 0.6M + 39ºC (48H)	YKR031C	SPO14	02_18_38	-0.248945189831	0.999920221148
S288C	NaCl 0.6M + 39ºC (48H)	YKR032W		02_18_42	-0.24946560903599999	0.999920221148
S288C	NaCl 0.6M + 39ºC (48H)	YKR033C		02_18_46	-1.07572253952	0.714686239163
S288C	NaCl 0.6M + 39ºC (48H)	YKR034W	DAL80	03_24_35	-1.42170505584	0.464390023068
S288C	NaCl 0.6M + 39ºC (48H)	YKR035C	OPI8	02_22_02	-1.30365331735	0.551871190358
S288C	NaCl 0.6M + 39ºC (48H)	YKR035W-A	DID2	02_16_08	-0.482719935238	0.999920221148
S288C	NaCl 0.6M + 39ºC (48H)	YKR036C	CAF4	03_24_39	-0.7544377967720001	0.921343237954
S288C	NaCl 0.6M + 39ºC (48H)	YKR039W	GAP1	03_24_43	0.00809505335722	0.999920221148
S288C	NaCl 0.6M + 39ºC (48H)	YKR040C		03_24_47	-0.0827716799398	0.999920221148
S288C	NaCl 0.6M + 39ºC (48H)	YKR041W		03_28_03	0.23795285816199999	0.999920221148
S288C	NaCl 0.6M + 39ºC (48H)	YKR042W	UTH1	02_22_06	-1.06009584595	0.727608307173
S288C	NaCl 0.6M + 39ºC (48H)	YKR043C	SHB17	02_22_10	-0.274051084999	0.999920221148
S288C	NaCl 0.6M + 39ºC (48H)	YKR044W	UIP5	02_22_14	-0.124726708362	0.999920221148
S288C	NaCl 0.6M + 39ºC (48H)	YKR045C		02_22_18	0.24608063825100002	0.999920221148
S288C	NaCl 0.6M + 39ºC (48H)	YKR046C	PET10	03_28_07	-0.238961611541	0.999920221148
S288C	NaCl 0.6M + 39ºC (48H)	YKR047W		02_22_22	-1.4145475270899999	0.47010843866400004
S288C	NaCl 0.6M + 39ºC (48H)	YKR048C	NAP1	02_22_26	-0.920038909708	0.825362338568
S288C	NaCl 0.6M + 39ºC (48H)	YKR049C	FMP46	02_22_30	-0.19799480207800002	0.999920221148
S288C	NaCl 0.6M + 39ºC (48H)	YKR050W	TRK2	02_22_34	-0.231992101076	0.999920221148
S288C	NaCl 0.6M + 39ºC (48H)	YKR051W		02_22_38	-0.458940435257	0.999920221148
S288C	NaCl 0.6M + 39ºC (48H)	YKR052C	MRS4	02_22_42	-0.37851096259000006	0.999920221148
S288C	NaCl 0.6M + 39ºC (48H)	YKR053C	YSR3	03_28_11	0.149224913041	0.999920221148
S288C	NaCl 0.6M + 39ºC (48H)	YKR054C	DYN1	04_20_28	0.214274746879	0.999920221148
S288C	NaCl 0.6M + 39ºC (48H)	YKR054C	DYN1	05_20_28	-0.9996566310870001	0.771982036928
S288C	NaCl 0.6M + 39ºC (48H)	YKR055W	RHO4	02_26_02	0.262900253276	0.999920221148
S288C	NaCl 0.6M + 39ºC (48H)	YKR056W	TRM2	02_26_06	-0.37963008847699997	0.999920221148
S288C	NaCl 0.6M + 39ºC (48H)	YKR057W	RPS21A	02_26_10	-0.143074854271	0.999920221148
S288C	NaCl 0.6M + 39ºC (48H)	YKR058W	GLG1	02_26_14	0.0137157091127	0.999920221148
S288C	NaCl 0.6M + 39ºC (48H)	YKR059W	TIF1	02_26_18	-0.0952681578692	0.999920221148
S288C	NaCl 0.6M + 39ºC (48H)	YKR060W	UTP30	02_26_22	-0.07677883782310001	0.999920221148
S288C	NaCl 0.6M + 39ºC (48H)	YKR061W	KTR2	02_26_26	-0.11751206825999999	0.999920221148
S288C	NaCl 0.6M + 39ºC (48H)	YKR064W	OAF3	02_26_30	-0.566187218653	0.993673587265
S288C	NaCl 0.6M + 39ºC (48H)	YKR065C	PAM17	02_26_34	-0.36980180173699995	0.999920221148
S288C	NaCl 0.6M + 39ºC (48H)	YKR066C	CCP1	02_16_12	-0.10171853252999999	0.999920221148
S288C	NaCl 0.6M + 39ºC (48H)	YKR067W	GPT2	02_16_16	0.206182902025	0.999920221148
S288C	NaCl 0.6M + 39ºC (48H)	YKR069W	MET1	02_16_20	-0.06583078349669999	0.999920221148
S288C	NaCl 0.6M + 39ºC (48H)	YKR070W		02_16_24	-0.515224638587	0.999920221148
S288C	NaCl 0.6M + 39ºC (48H)	YKR072C	SIS2	02_16_28	-0.124027896384	0.999920221148
S288C	NaCl 0.6M + 39ºC (48H)	YKR073C		02_16_32	-0.21846184344300001	0.999920221148
S288C	NaCl 0.6M + 39ºC (48H)	YKR074W	AIM29	02_16_36	0.023626133531999997	0.999920221148
S288C	NaCl 0.6M + 39ºC (48H)	YKR075C		02_16_40	-0.48016725016	0.999920221148
S288C	NaCl 0.6M + 39ºC (48H)	YKR076W	ECM4	02_16_44	-0.633103117902	0.9731797057089999
S288C	NaCl 0.6M + 39ºC (48H)	YKR077W	MSA2	02_16_48	-0.12247754767899999	0.999920221148
S288C	NaCl 0.6M + 39ºC (48H)	YKR078W		02_20_04	-0.150167571256	0.999920221148
S288C	NaCl 0.6M + 39ºC (48H)	YKR080W	MTD1	02_20_08	-0.330305128401	0.999920221148
S288C	NaCl 0.6M + 39ºC (48H)	YKR082W	NUP133	02_20_12	0.260428422477	0.999920221148
S288C	NaCl 0.6M + 39ºC (48H)	YKR084C	HBS1	02_20_16	-0.44078351613300004	0.999920221148
S288C	NaCl 0.6M + 39ºC (48H)	YKR085C	MRPL20	04_10_22	-1.03584148751	0.745590560808
S288C	NaCl 0.6M + 39ºC (48H)	YKR085C	MRPL20	05_10_22	-0.585751387242	0.988995129128
S288C	NaCl 0.6M + 39ºC (48H)	YKR087C	OMA1	03_27_31	-0.09029561974269999	0.999920221148
S288C	NaCl 0.6M + 39ºC (48H)	YKR088C	TVP38	03_27_35	0.168174974134	0.999920221148
S288C	NaCl 0.6M + 39ºC (48H)	YKR089C	TGL4	03_27_39	-1.01018629661	0.764058790962
S288C	NaCl 0.6M + 39ºC (48H)	YKR090W	PXL1	03_27_43	0.272498811193	0.999920221148
S288C	NaCl 0.6M + 39ºC (48H)	YKR091W	SRL3	04_25_37	-0.24599272526500002	0.999920221148
S288C	NaCl 0.6M + 39ºC (48H)	YKR091W	SRL3	05_25_37	-0.459772720965	0.999920221148
S288C	NaCl 0.6M + 39ºC (48H)	YKR092C	SRP40	03_31_03	0.41346632061899996	0.999920221148
S288C	NaCl 0.6M + 39ºC (48H)	YKR093W	PTR2	03_31_11	0.041220281209199995	0.999920221148
S288C	NaCl 0.6M + 39ºC (48H)	YKR094C	RPL40B	03_14_04	-0.929831902913	0.8188373854800001
S288C	NaCl 0.6M + 39ºC (48H)	YKR095W	MLP1	03_14_08	-0.237187951019	0.999920221148
S288C	NaCl 0.6M + 39ºC (48H)	YKR096W	ESL2	03_14_12	-0.596314421195	0.986657252323
S288C	NaCl 0.6M + 39ºC (48H)	YKR097W	PCK1	03_31_15	0.42887162747100005	0.999920221148
S288C	NaCl 0.6M + 39ºC (48H)	YKR098C	UBP11	03_31_19	-0.0825817365555	0.999920221148
S288C	NaCl 0.6M + 39ºC (48H)	YKR099W	BAS1	03_31_23	0.09041305095669999	0.999920221148
S288C	NaCl 0.6M + 39ºC (48H)	YKR100C	SKG1	04_20_32	-0.239793897249	0.999920221148
S288C	NaCl 0.6M + 39ºC (48H)	YKR100C	SKG1	05_20_32	-0.101070414901	0.999920221148
S288C	NaCl 0.6M + 39ºC (48H)	YKR101W	SIR1	03_31_31	-0.7204353641689999	0.93588313985
S288C	NaCl 0.6M + 39ºC (48H)	YKR102W	FLO10	03_14_16	0.25268117085700004	0.999920221148
S288C	NaCl 0.6M + 39ºC (48H)	YKR103W	NFT1	03_31_35	0.00698619468094	0.999920221148
S288C	NaCl 0.6M + 39ºC (48H)	YKR104W		03_31_39	0.024495637876	0.999920221148
S288C	NaCl 0.6M + 39ºC (48H)	YKR105C	VBA5	03_31_43	0.166339068652	0.999920221148
S288C	NaCl 0.6M + 39ºC (48H)	YKR106W	GEX2	03_26_22	-0.0625587520208	0.999920221148
S288C	NaCl 0.6M + 39ºC (48H)	YLL001W	DNM1	01_21_41	0.013825439919200001	0.999920221148
S288C	NaCl 0.6M + 39ºC (48H)	YLL002W	RTT109	01_21_45	-0.256885593338	0.999920221148
S288C	NaCl 0.6M + 39ºC (48H)	YLL005C	SPO75	01_25_01	0.33632684704599997	0.999920221148
S288C	NaCl 0.6M + 39ºC (48H)	YLL006W	MMM1	01_25_05	0.567942269856	0.99337244763
S288C	NaCl 0.6M + 39ºC (48H)	YLL007C	LMO1	03_15_31	0.305059984197	0.999920221148
S288C	NaCl 0.6M + 39ºC (48H)	YLL009C	COX17	01_25_09	-0.962866009277	0.792281100849
S288C	NaCl 0.6M + 39ºC (48H)	YLL010C	PSR1	01_25_13	-0.0690161853885	0.999920221148
S288C	NaCl 0.6M + 39ºC (48H)	YLL012W	YEH1	01_25_17	-0.22049539271699997	0.999920221148
S288C	NaCl 0.6M + 39ºC (48H)	YLL013C	PUF3	01_25_21	-0.022345940789400005	0.999920221148
S288C	NaCl 0.6M + 39ºC (48H)	YLL014W	EMC6	01_25_25	0.783002458298	0.907072157034
S288C	NaCl 0.6M + 39ºC (48H)	YLL015W	BPT1	01_25_29	-0.058553256733	0.999920221148
S288C	NaCl 0.6M + 39ºC (48H)	YLL016W		01_25_33	-0.773726034094	0.912436615978
S288C	NaCl 0.6M + 39ºC (48H)	YLL017W		01_25_37	-0.307327112498	0.999920221148
S288C	NaCl 0.6M + 39ºC (48H)	YLL018C-A	COX19	03_31_47	0.983710370609	0.7824563045649999
S288C	NaCl 0.6M + 39ºC (48H)	YLL019C	KNS1	01_25_41	-0.612478859884	0.982014929581
S288C	NaCl 0.6M + 39ºC (48H)	YLL020C		01_25_45	-1.51312621847	0.40541476444799995
S288C	NaCl 0.6M + 39ºC (48H)	YLL021W	SPA2	01_29_01	0.7005574039749999	0.9437548724950001
S288C	NaCl 0.6M + 39ºC (48H)	YLL023C	POM33	01_29_09	0.43912536172399996	0.999920221148
S288C	NaCl 0.6M + 39ºC (48H)	YLL024C	SSA2	01_29_13	-0.7554715764759999	0.921343237954
S288C	NaCl 0.6M + 39ºC (48H)	YLL025W	PAU17	01_29_17	0.0549109639977	0.999920221148
S288C	NaCl 0.6M + 39ºC (48H)	YLL026W	HSP104	01_29_21	-1.08346979114	0.70772359104
S288C	NaCl 0.6M + 39ºC (48H)	YLL027W	ISA1	04_02_26	1.04717777071	0.738061435169
S288C	NaCl 0.6M + 39ºC (48H)	YLL027W	ISA1	05_02_26	0.543004500251	0.998379299722
S288C	NaCl 0.6M + 39ºC (48H)	YLL028W	TPO1	01_29_25	0.594409853746	0.9870765600749999
S288C	NaCl 0.6M + 39ºC (48H)	YLL029W	FRA1	01_29_29	1.07855564777	0.712184280587
S288C	NaCl 0.6M + 39ºC (48H)	YLL030C	RRT7	03_21_21	-0.7875771420379999	0.9043773349259999
S288C	NaCl 0.6M + 39ºC (48H)	YLL032C		01_29_33	0.627864915718	0.975650224808
S288C	NaCl 0.6M + 39ºC (48H)	YLL033W	IRC19	01_29_37	-0.106374712249	0.999920221148
S288C	NaCl 0.6M + 39ºC (48H)	YLL038C	ENT4	01_29_41	-0.5082698872370001	0.999920221148
S288C	NaCl 0.6M + 39ºC (48H)	YLL039C	UBI4	01_29_45	-0.536185789433	0.999920221148
S288C	NaCl 0.6M + 39ºC (48H)	YLL040C	VPS13	01_01_03	-0.7636898363529999	0.9173952654620001
S288C	NaCl 0.6M + 39ºC (48H)	YLL041C	SDH2	01_01_11	-0.47156782011299997	0.999920221148
S288C	NaCl 0.6M + 39ºC (48H)	YLL042C	ATG10	01_01_15	-0.539811397952	0.9997896359289999
S288C	NaCl 0.6M + 39ºC (48H)	YLL043W	FPS1	01_01_19	-0.36252363327299997	0.999920221148
S288C	NaCl 0.6M + 39ºC (48H)	YLL044W		03_21_25	-1.58458664153	0.359290572034
S288C	NaCl 0.6M + 39ºC (48H)	YLL045C	RPL8B	01_01_23	-0.6113468999849999	0.9822437631569999
S288C	NaCl 0.6M + 39ºC (48H)	YLL046C	RNP1	01_01_27	-0.112465734561	0.999920221148
S288C	NaCl 0.6M + 39ºC (48H)	YLL047W		01_01_31	-1.0587662422600002	0.7279332758600001
S288C	NaCl 0.6M + 39ºC (48H)	YLL048C	YBT1	03_21_29	0.23965593161499998	0.999920221148
S288C	NaCl 0.6M + 39ºC (48H)	YLL049W	LDB18	03_21_33	-0.39296077721600003	0.999920221148
S288C	NaCl 0.6M + 39ºC (48H)	YLL051C	FRE6	01_01_35	-0.623932574301	0.976771268219
S288C	NaCl 0.6M + 39ºC (48H)	YLL052C	AQY2	01_01_39	-0.960881870951	0.79376403941
S288C	NaCl 0.6M + 39ºC (48H)	YLL053C		01_01_43	-0.22471970791700002	0.999920221148
S288C	NaCl 0.6M + 39ºC (48H)	YLL054C		01_01_47	-0.21713544825599998	0.999920221148
S288C	NaCl 0.6M + 39ºC (48H)	YLL055W	YCT1	01_05_03	0.285630572739	0.999920221148
S288C	NaCl 0.6M + 39ºC (48H)	YLL056C		01_05_07	0.252724164799	0.999920221148
S288C	NaCl 0.6M + 39ºC (48H)	YLL057C	JLP1	01_05_11	0.151673642617	0.999920221148
S288C	NaCl 0.6M + 39ºC (48H)	YLL058W		01_05_15	-0.899571868342	0.8385671351360001
S288C	NaCl 0.6M + 39ºC (48H)	YLL059C		03_21_37	-0.324302019074	0.999920221148
S288C	NaCl 0.6M + 39ºC (48H)	YLL060C	GTT2	01_05_19	-0.00187248241747	0.999920221148
S288C	NaCl 0.6M + 39ºC (48H)	YLL061W	MMP1	01_05_23	-0.293065316155	0.999920221148
S288C	NaCl 0.6M + 39ºC (48H)	YLL062C	MHT1	01_05_27	-0.95814052589	0.7954720061660001
S288C	NaCl 0.6M + 39ºC (48H)	YLL063C	AYT1	01_05_31	-0.8027687625830001	0.896881789298
S288C	NaCl 0.6M + 39ºC (48H)	YLR001C		01_05_35	-0.039413252255300006	0.999920221148
S288C	NaCl 0.6M + 39ºC (48H)	YLR003C	CMS1	01_05_39	-1.11473986249	0.684266626531
S288C	NaCl 0.6M + 39ºC (48H)	YLR004C	THI73	01_05_43	-0.5350191777000001	0.999920221148
S288C	NaCl 0.6M + 39ºC (48H)	YLR006C	SSK1	04_14_35	0.36295357269	0.999920221148
S288C	NaCl 0.6M + 39ºC (48H)	YLR006C	SSK1	05_14_35	0.0233970464096	0.999920221148
S288C	NaCl 0.6M + 39ºC (48H)	YLR011W	LOT6	01_05_47	0.732184260873	0.931391861611
S288C	NaCl 0.6M + 39ºC (48H)	YLR012C		01_09_03	0.08534233263499999	0.999920221148
S288C	NaCl 0.6M + 39ºC (48H)	YLR013W	GAT3	01_09_07	-0.44530301361999997	0.999920221148
S288C	NaCl 0.6M + 39ºC (48H)	YLR014C	PPR1	01_09_11	0.20272349396699998	0.999920221148
S288C	NaCl 0.6M + 39ºC (48H)	YLR015W	BRE2	01_09_15	-0.27728204763500003	0.999920221148
S288C	NaCl 0.6M + 39ºC (48H)	YLR016C	PML1	01_09_19	-0.7463209255940001	0.925618863073
S288C	NaCl 0.6M + 39ºC (48H)	YLR017W	MEU1	01_09_23	-0.7644637273039999	0.916881431348
S288C	NaCl 0.6M + 39ºC (48H)	YLR018C	POM34	01_09_27	-0.26476888549000005	0.999920221148
S288C	NaCl 0.6M + 39ºC (48H)	YLR019W	PSR2	01_09_31	-0.72025119609	0.93588313985
S288C	NaCl 0.6M + 39ºC (48H)	YLR020C	YEH2	01_09_35	0.172205495746	0.999920221148
S288C	NaCl 0.6M + 39ºC (48H)	YLR021W	IRC25	01_09_39	-1.3282817872600001	0.5328786607989999
S288C	NaCl 0.6M + 39ºC (48H)	YLR023C	IZH3	01_09_43	0.278372938694	0.999920221148
S288C	NaCl 0.6M + 39ºC (48H)	YLR024C	UBR2	01_09_47	-0.0269681103758	0.999920221148
S288C	NaCl 0.6M + 39ºC (48H)	YLR025W	SNF7	01_13_03	-0.85729791471	0.865037053733
S288C	NaCl 0.6M + 39ºC (48H)	YLR027C	AAT2	01_13_07	-1.2095113440799998	0.620651538542
S288C	NaCl 0.6M + 39ºC (48H)	YLR028C	ADE16	01_13_11	-1.23949544738	0.596871258424
S288C	NaCl 0.6M + 39ºC (48H)	YLR030W		03_21_41	-0.377757606059	0.999920221148
S288C	NaCl 0.6M + 39ºC (48H)	YLR031W		03_21_45	-0.454025008486	0.999920221148
S288C	NaCl 0.6M + 39ºC (48H)	YLR032W	RAD5	03_25_01	-0.330676031361	0.999920221148
S288C	NaCl 0.6M + 39ºC (48H)	YLR034C	SMF3	03_25_05	-1.05429423062	0.73199207638
S288C	NaCl 0.6M + 39ºC (48H)	YLR035C	MLH2	03_25_09	0.053504997933	0.999920221148
S288C	NaCl 0.6M + 39ºC (48H)	YLR036C		03_25_13	0.291879453404	0.999920221148
S288C	NaCl 0.6M + 39ºC (48H)	YLR037C	PAU23	03_25_17	0.0779987107071	0.999920221148
S288C	NaCl 0.6M + 39ºC (48H)	YLR038C	COX12	03_25_21	1.0735510246100002	0.716129176492
S288C	NaCl 0.6M + 39ºC (48H)	YLR039C	RIC1	03_25_25	-0.197591814087	0.999920221148
S288C	NaCl 0.6M + 39ºC (48H)	YLR040C	AFB1	03_25_29	0.160968676139	0.999920221148
S288C	NaCl 0.6M + 39ºC (48H)	YLR041W		03_25_33	0.527769244063	0.999920221148
S288C	NaCl 0.6M + 39ºC (48H)	YLR042C		01_13_15	-0.43843553355400006	0.999920221148
S288C	NaCl 0.6M + 39ºC (48H)	YLR043C	TRX1	01_13_19	0.09514687645139999	0.999920221148
S288C	NaCl 0.6M + 39ºC (48H)	YLR044C	PDC1	01_13_23	-2.32218878076	0.0805367300068
S288C	NaCl 0.6M + 39ºC (48H)	YLR046C		01_13_27	-0.065537526312	0.999920221148
S288C	NaCl 0.6M + 39ºC (48H)	YLR047C	FRE8	01_13_31	-0.43790228033699996	0.999920221148
S288C	NaCl 0.6M + 39ºC (48H)	YLR048W	RPS0B	01_13_35	-0.260896222231	0.999920221148
S288C	NaCl 0.6M + 39ºC (48H)	YLR049C		01_13_39	-0.466696670685	0.999920221148
S288C	NaCl 0.6M + 39ºC (48H)	YLR050C		03_25_37	0.60228544549	0.985081155564
S288C	NaCl 0.6M + 39ºC (48H)	YLR052W	IES3	03_25_41	-0.05040815072719999	0.999920221148
S288C	NaCl 0.6M + 39ºC (48H)	YLR053C		01_13_43	-1.24839583502	0.590060283667
S288C	NaCl 0.6M + 39ºC (48H)	YLR054C	OSW2	04_20_36	0.196646589069	0.999920221148
S288C	NaCl 0.6M + 39ºC (48H)	YLR054C	OSW2	05_20_36	0.328994775729	0.999920221148
S288C	NaCl 0.6M + 39ºC (48H)	YLR055C	SPT8	01_17_03	0.37556876523500005	0.999920221148
S288C	NaCl 0.6M + 39ºC (48H)	YLR056W	ERG3	01_17_07	-1.19818596978	0.629652142726
S288C	NaCl 0.6M + 39ºC (48H)	YLR057W	MNL2	01_17_11	-0.318347037294	0.999920221148
S288C	NaCl 0.6M + 39ºC (48H)	YLR058C	SHM2	01_17_15	-0.08504458354599999	0.999920221148
S288C	NaCl 0.6M + 39ºC (48H)	YLR059C	REX2	01_17_19	0.169466717488	0.999920221148
S288C	NaCl 0.6M + 39ºC (48H)	YLR061W	RPL22A	01_17_23	-0.336545666958	0.999920221148
S288C	NaCl 0.6M + 39ºC (48H)	YLR062C	BUD28	01_17_27	-0.39857244916199996	0.999920221148
S288C	NaCl 0.6M + 39ºC (48H)	YLR063W	BMT6	01_17_31	-0.188283946552	0.999920221148
S288C	NaCl 0.6M + 39ºC (48H)	YLR064W	PER33	01_17_35	-0.32733918812199997	0.999920221148
S288C	NaCl 0.6M + 39ºC (48H)	YLR065C	ENV10	01_17_39	-1.0712992971200002	0.717177329993
S288C	NaCl 0.6M + 39ºC (48H)	YLR067C	PET309	01_17_43	0.867230798651	0.859828086697
S288C	NaCl 0.6M + 39ºC (48H)	YLR068W	FYV7	01_17_47	-0.659099693535	0.961038398943
S288C	NaCl 0.6M + 39ºC (48H)	YLR069C	MEF1	01_21_03	0.816669281475	0.889101861596
S288C	NaCl 0.6M + 39ºC (48H)	YLR070C	XYL2	01_21_07	-0.0150087358678	0.999920221148
S288C	NaCl 0.6M + 39ºC (48H)	YLR072W	LAM6	01_21_11	-0.36426713386500004	0.999920221148
S288C	NaCl 0.6M + 39ºC (48H)	YLR073C	RFU1	01_21_15	-0.384659096258	0.999920221148
S288C	NaCl 0.6M + 39ºC (48H)	YLR074C	BUD20	01_21_19	-1.0862181949	0.706319177179
S288C	NaCl 0.6M + 39ºC (48H)	YLR077W	FMP25	01_21_23	0.115456701165	0.999920221148
S288C	NaCl 0.6M + 39ºC (48H)	YLR079W	SIC1	01_21_27	-0.732086080677	0.931391861611
S288C	NaCl 0.6M + 39ºC (48H)	YLR080W	EMP46	01_21_31	0.146332126633	0.999920221148
S288C	NaCl 0.6M + 39ºC (48H)	YLR081W	GAL2	01_21_35	-0.835399239255	0.8778404847210001
S288C	NaCl 0.6M + 39ºC (48H)	YLR082C	SRL2	01_21_39	0.0812232563369	0.999920221148
S288C	NaCl 0.6M + 39ºC (48H)	YLR083C	EMP70	01_21_43	0.36742494263000003	0.999920221148
S288C	NaCl 0.6M + 39ºC (48H)	YLR084C	RAX2	04_25_45	0.052645760799000005	0.999920221148
S288C	NaCl 0.6M + 39ºC (48H)	YLR084C	RAX2	05_25_45	-0.914116012959	0.8289113323489999
S288C	NaCl 0.6M + 39ºC (48H)	YLR085C	ARP6	01_25_03	-0.117370894123	0.999920221148
S288C	NaCl 0.6M + 39ºC (48H)	YLR087C	CSF1	01_25_07	0.521947736013	0.999920221148
S288C	NaCl 0.6M + 39ºC (48H)	YLR089C	ALT1	01_25_11	0.0655606275344	0.999920221148
S288C	NaCl 0.6M + 39ºC (48H)	YLR090W	XDJ1	01_25_15	-0.267043714198	0.999920221148
S288C	NaCl 0.6M + 39ºC (48H)	YLR091W	GEP5	01_25_19	0.549103864671	0.996752682842
S288C	NaCl 0.6M + 39ºC (48H)	YLR092W	SUL2	01_25_23	-0.395937626405	0.999920221148
S288C	NaCl 0.6M + 39ºC (48H)	YLR093C	NYV1	01_25_27	-1.0860981968899999	0.706319177179
S288C	NaCl 0.6M + 39ºC (48H)	YLR094C	GIS3	01_25_31	-0.373733501453	0.999920221148
S288C	NaCl 0.6M + 39ºC (48H)	YLR095C	IOC2	01_25_35	0.350636770935	0.999920221148
S288C	NaCl 0.6M + 39ºC (48H)	YLR096W	KIN2	01_25_39	-0.168740312383	0.999920221148
S288C	NaCl 0.6M + 39ºC (48H)	YLR097C	HRT3	01_25_43	0.0722914253675	0.999920221148
S288C	NaCl 0.6M + 39ºC (48H)	YLR098C	CHA4	01_25_47	-0.688449154922	0.949505800494
S288C	NaCl 0.6M + 39ºC (48H)	YLR099C	ICT1	01_29_03	1.0481929411	0.7374063724600001
S288C	NaCl 0.6M + 39ºC (48H)	YLR102C	APC9	01_29_11	-1.6145855039500001	0.34090991563699996
S288C	NaCl 0.6M + 39ºC (48H)	YLR104W	LCL2	01_29_15	-0.046618266848599994	0.999920221148
S288C	NaCl 0.6M + 39ºC (48H)	YLR107W	REX3	01_29_19	0.0322698409217	0.999920221148
S288C	NaCl 0.6M + 39ºC (48H)	YLR108C		01_29_23	-0.00777933665078	0.999920221148
S288C	NaCl 0.6M + 39ºC (48H)	YLR109W	AHP1	01_29_27	0.0207911001803	0.999920221148
S288C	NaCl 0.6M + 39ºC (48H)	YLR110C	CCW12	03_14_20	0.256960672311	0.999920221148
S288C	NaCl 0.6M + 39ºC (48H)	YLR111W		01_29_31	0.17699001559	0.999920221148
S288C	NaCl 0.6M + 39ºC (48H)	YLR112W		01_29_35	-0.092498577981	0.999920221148
S288C	NaCl 0.6M + 39ºC (48H)	YLR113W	HOG1	01_29_39	-2.09721046749	0.133398074745
S288C	NaCl 0.6M + 39ºC (48H)	YLR114C	AVL9	01_29_43	1.1532098148299998	0.6579293306580001
S288C	NaCl 0.6M + 39ºC (48H)	YLR118C		04_29_01	0.38316521720799995	0.999920221148
S288C	NaCl 0.6M + 39ºC (48H)	YLR118C		05_29_01	0.393412534454	0.999920221148
S288C	NaCl 0.6M + 39ºC (48H)	YLR119W	SRN2	01_03_01	-1.34018982571	0.524484237742
S288C	NaCl 0.6M + 39ºC (48H)	YLR120C	YPS1	01_03_05	0.606731789106	0.9834850023080001
S288C	NaCl 0.6M + 39ºC (48H)	YLR121C	YPS3	01_03_13	-0.669634492661	0.958797037008
S288C	NaCl 0.6M + 39ºC (48H)	YLR122C		01_03_17	-0.43196462447300005	0.999920221148
S288C	NaCl 0.6M + 39ºC (48H)	YLR123C		01_03_21	-0.907750984481	0.8332958400120001
S288C	NaCl 0.6M + 39ºC (48H)	YLR124W		01_03_25	0.07747379959760001	0.999920221148
S288C	NaCl 0.6M + 39ºC (48H)	YLR125W		04_29_05	0.124012495569	0.999920221148
S288C	NaCl 0.6M + 39ºC (48H)	YLR125W		05_29_05	0.209217504271	0.999920221148
S288C	NaCl 0.6M + 39ºC (48H)	YLR126C		01_28_36	-0.10651909489	0.999920221148
S288C	NaCl 0.6M + 39ºC (48H)	YLR128W	DCN1	01_28_40	-0.7003379423620001	0.9437548724950001
S288C	NaCl 0.6M + 39ºC (48H)	YLR130C	ZRT2	01_28_44	-0.755665370064	0.921314690405
S288C	NaCl 0.6M + 39ºC (48H)	YLR131C	ACE2	01_28_48	0.8178666948379999	0.888318391535
S288C	NaCl 0.6M + 39ºC (48H)	YLR133W	CKI1	01_32_04	0.9482692452089999	0.802819064667
S288C	NaCl 0.6M + 39ºC (48H)	YLR134W	PDC5	01_32_12	-0.207842981537	0.999920221148
S288C	NaCl 0.6M + 39ºC (48H)	YLR135W	SLX4	01_32_16	-0.9306731724299998	0.8178683725939999
S288C	NaCl 0.6M + 39ºC (48H)	YLR136C	TIS11	01_32_20	-0.21996342290100002	0.999920221148
S288C	NaCl 0.6M + 39ºC (48H)	YLR137W	RKM5	01_32_24	-0.858973395037	0.863942545615
S288C	NaCl 0.6M + 39ºC (48H)	YLR138W	NHA1	01_32_28	0.194057327056	0.999920221148
S288C	NaCl 0.6M + 39ºC (48H)	YLR139C	SLS1	01_32_32	-0.23867348796100002	0.999920221148
S288C	NaCl 0.6M + 39ºC (48H)	YLR142W	PUT1	01_32_36	-0.481816420761	0.999920221148
S288C	NaCl 0.6M + 39ºC (48H)	YLR143W	DPH6	01_32_40	-0.764507362946	0.916881431348
S288C	NaCl 0.6M + 39ºC (48H)	YLR144C	ACF2	01_32_44	-0.16982286133299998	0.999920221148
S288C	NaCl 0.6M + 39ºC (48H)	YLR146C	SPE4	03_09_24	0.197323583226	0.999920221148
S288C	NaCl 0.6M + 39ºC (48H)	YLR148W	PEP3	04_06_14	-0.0949729755827	0.999920221148
S288C	NaCl 0.6M + 39ºC (48H)	YLR148W	PEP3	05_06_14	-0.35047249557599996	0.999920221148
S288C	NaCl 0.6M + 39ºC (48H)	YLR149C		02_01_01	0.210109468136	0.999920221148
S288C	NaCl 0.6M + 39ºC (48H)	YLR150W	STM1	02_01_05	-0.17229212533	0.999920221148
S288C	NaCl 0.6M + 39ºC (48H)	YLR151C	PCD1	02_01_09	0.16757370065	0.999920221148
S288C	NaCl 0.6M + 39ºC (48H)	YLR152C		02_01_13	0.562835616299	0.993948553687
S288C	NaCl 0.6M + 39ºC (48H)	YLR154C	RNH203	02_01_17	0.321616501967	0.999920221148
S288C	NaCl 0.6M + 39ºC (48H)	YLR164W	SHH4	02_01_21	0.262855975933	0.999920221148
S288C	NaCl 0.6M + 39ºC (48H)	YLR165C	PUS5	02_01_25	0.450282610453	0.999920221148
S288C	NaCl 0.6M + 39ºC (48H)	YLR168C	UPS2	02_01_29	0.8145093171789999	0.8898842527040001
S288C	NaCl 0.6M + 39ºC (48H)	YLR169W		02_01_33	-0.89150248301	0.8431409913150001
S288C	NaCl 0.6M + 39ºC (48H)	YLR170C	APS1	02_01_37	-0.724524922238	0.934435715261
S288C	NaCl 0.6M + 39ºC (48H)	YLR171W		02_01_41	-0.09478559900080001	0.999920221148
S288C	NaCl 0.6M + 39ºC (48H)	YLR172C	DPH5	02_01_45	0.375702880665	0.999920221148
S288C	NaCl 0.6M + 39ºC (48H)	YLR173W		02_05_01	0.230510414338	0.999920221148
S288C	NaCl 0.6M + 39ºC (48H)	YLR174W	IDP2	02_05_05	0.0245129637928	0.999920221148
S288C	NaCl 0.6M + 39ºC (48H)	YLR176C	RFX1	02_05_09	0.0057419371732399995	0.999920221148
S288C	NaCl 0.6M + 39ºC (48H)	YLR177W		02_05_13	-1.11705190983	0.683250431833
S288C	NaCl 0.6M + 39ºC (48H)	YLR178C	TFS1	02_05_21	-0.406779158428	0.999920221148
S288C	NaCl 0.6M + 39ºC (48H)	YLR179C		02_05_25	-1.0106489627600002	0.7639383680959999
S288C	NaCl 0.6M + 39ºC (48H)	YLR180W	SAM1	02_05_29	-0.234831626332	0.999920221148
S288C	NaCl 0.6M + 39ºC (48H)	YLR181C	VTA1	02_05_33	-1.10972625552	0.6875878941850001
S288C	NaCl 0.6M + 39ºC (48H)	YLR182W	SWI6	02_05_37	-0.250634787571	0.999920221148
S288C	NaCl 0.6M + 39ºC (48H)	YLR183C	TOS4	02_05_41	-0.289432648929	0.999920221148
S288C	NaCl 0.6M + 39ºC (48H)	YLR184W		02_05_45	0.179045382685	0.999920221148
S288C	NaCl 0.6M + 39ºC (48H)	YLR185W	RPL37A	02_09_01	0.0632883656289	0.999920221148
S288C	NaCl 0.6M + 39ºC (48H)	YLR187W	SKG3	02_09_05	-0.214257420963	0.999920221148
S288C	NaCl 0.6M + 39ºC (48H)	YLR188W	MDL1	02_09_09	0.199723543556	0.999920221148
S288C	NaCl 0.6M + 39ºC (48H)	YLR189C	ATG26	02_09_13	-0.34418190437	0.999920221148
S288C	NaCl 0.6M + 39ºC (48H)	YLR190W	MMR1	02_09_17	-0.11258829937999999	0.999920221148
S288C	NaCl 0.6M + 39ºC (48H)	YLR191W	PEX13	02_09_21	-0.6654666471149999	0.959248920292
S288C	NaCl 0.6M + 39ºC (48H)	YLR192C	HCR1	03_10_18	-0.35946849660700003	0.999920221148
S288C	NaCl 0.6M + 39ºC (48H)	YLR193C	UPS1	02_09_25	0.00917439380485	0.999920221148
S288C	NaCl 0.6M + 39ºC (48H)	YLR194C	NCW2	04_20_40	-0.7845367644869999	0.906627596407
S288C	NaCl 0.6M + 39ºC (48H)	YLR194C	NCW2	05_20_40	0.206832944756	0.999920221148
S288C	NaCl 0.6M + 39ºC (48H)	YLR199C	PBA1	02_09_33	-0.7451004110089999	0.926128838331
S288C	NaCl 0.6M + 39ºC (48H)	YLR200W	YKE2	02_09_37	-1.4205333105000002	0.46529582492700006
S288C	NaCl 0.6M + 39ºC (48H)	YLR201C	COQ9	02_09_41	0.5419200261980001	0.998864133631
S288C	NaCl 0.6M + 39ºC (48H)	YLR202C		02_09_45	0.499318163548	0.999920221148
S288C	NaCl 0.6M + 39ºC (48H)	YLR203C	MSS51	02_13_01	0.604017395471	0.9842401952359999
S288C	NaCl 0.6M + 39ºC (48H)	YLR204W	QRI5	02_13_05	0.127792112238	0.999920221148
S288C	NaCl 0.6M + 39ºC (48H)	YLR205C	HMX1	02_13_09	-1.17215538402	0.646588124194
S288C	NaCl 0.6M + 39ºC (48H)	YLR206W	ENT2	02_13_13	-0.007797304268220001	0.999920221148
S288C	NaCl 0.6M + 39ºC (48H)	YLR207W	HRD3	02_13_17	0.25037618221999997	0.999920221148
S288C	NaCl 0.6M + 39ºC (48H)	YLR209C	PNP1	02_13_21	-0.9928141773450001	0.776240549975
S288C	NaCl 0.6M + 39ºC (48H)	YLR210W	CLB4	02_13_25	-0.243033201993	0.999920221148
S288C	NaCl 0.6M + 39ºC (48H)	YLR211C	ATG38	04_20_44	-0.24831439811900002	0.999920221148
S288C	NaCl 0.6M + 39ºC (48H)	YLR211C	ATG38	05_20_44	0.0405535542621	0.999920221148
S288C	NaCl 0.6M + 39ºC (48H)	YLR213C	CRR1	02_13_33	0.0576035398111	0.999920221148
S288C	NaCl 0.6M + 39ºC (48H)	YLR214W	FRE1	02_13_37	0.329048036881	0.999920221148
S288C	NaCl 0.6M + 39ºC (48H)	YLR216C	CPR6	02_13_41	-0.243530519976	0.999920221148
S288C	NaCl 0.6M + 39ºC (48H)	YLR217W		02_13_45	-0.580029342788	0.9899612456710001
S288C	NaCl 0.6M + 39ºC (48H)	YLR218C	COA4	02_17_01	-1.29075064293	0.560026787797
S288C	NaCl 0.6M + 39ºC (48H)	YLR219W	MSC3	02_17_05	-0.23227059914599998	0.999920221148
S288C	NaCl 0.6M + 39ºC (48H)	YLR220W	CCC1	02_17_09	-0.6100140877920001	0.9825533905600001
S288C	NaCl 0.6M + 39ºC (48H)	YLR221C	RSA3	02_17_13	-1.15790898849	0.653459758436
S288C	NaCl 0.6M + 39ºC (48H)	YLR224W	UCC1	02_17_17	-0.255341019939	0.999920221148
S288C	NaCl 0.6M + 39ºC (48H)	YLR225C		02_17_21	1.0614780690899999	0.726161451223
S288C	NaCl 0.6M + 39ºC (48H)	YLR226W	BUR2	04_02_30	0.7069448919750001	0.940456844032
S288C	NaCl 0.6M + 39ºC (48H)	YLR226W	BUR2	05_02_30	0.654874094934	0.961995113782
S288C	NaCl 0.6M + 39ºC (48H)	YLR227C	ADY4	02_17_25	-0.0835738057184	0.999920221148
S288C	NaCl 0.6M + 39ºC (48H)	YLR228C	ECM22	02_17_04	-0.10815607317800001	0.999920221148
S288C	NaCl 0.6M + 39ºC (48H)	YLR231C	BNA5	02_17_08	-0.28468406432	0.999920221148
S288C	NaCl 0.6M + 39ºC (48H)	YLR232W		02_17_12	-0.236206149066	0.999920221148
S288C	NaCl 0.6M + 39ºC (48H)	YLR233C	EST1	02_17_16	-0.602313038617	0.985081155564
S288C	NaCl 0.6M + 39ºC (48H)	YLR234W	TOP3	02_17_20	-0.884946227746	0.847708436052
S288C	NaCl 0.6M + 39ºC (48H)	YLR235C		02_17_24	-0.20722887403999998	0.999920221148
S288C	NaCl 0.6M + 39ºC (48H)	YLR236C		02_17_28	-0.996066957802	0.774081000272
S288C	NaCl 0.6M + 39ºC (48H)	YLR237W	THI7	03_10_22	0.379642280788	0.999920221148
S288C	NaCl 0.6M + 39ºC (48H)	YLR238W	FAR10	02_17_32	-0.39588949885799996	0.999920221148
S288C	NaCl 0.6M + 39ºC (48H)	YLR239C	LIP2	02_17_36	0.483037577046	0.999920221148
S288C	NaCl 0.6M + 39ºC (48H)	YLR240W	VPS34	04_04_31	-2.47498604117	0.0556827661346
S288C	NaCl 0.6M + 39ºC (48H)	YLR240W	VPS34	05_04_31	0.32149522055	0.999920221148
S288C	NaCl 0.6M + 39ºC (48H)	YLR241W	CSC1	02_17_40	-0.133736185107	0.999920221148
S288C	NaCl 0.6M + 39ºC (48H)	YLR242C	ARV1	02_17_44	-2.74657684598	0.028775201269900002
S288C	NaCl 0.6M + 39ºC (48H)	YLR244C	MAP1	04_04_35	-0.10967690365499999	0.999920221148
S288C	NaCl 0.6M + 39ºC (48H)	YLR246W	ERF2	03_10_26	0.616031314532	0.980549486343
S288C	NaCl 0.6M + 39ºC (48H)	YLR247C	IRC20	02_17_48	-0.0748704201707	0.999920221148
S288C	NaCl 0.6M + 39ºC (48H)	YLR248W	RCK2	02_21_04	-0.0998890440543	0.999920221148
S288C	NaCl 0.6M + 39ºC (48H)	YLR250W	SSP120	02_21_08	-0.239030915208	0.999920221148
S288C	NaCl 0.6M + 39ºC (48H)	YLR251W	SYM1	04_29_17	-0.594235311177	0.9870765600749999
S288C	NaCl 0.6M + 39ºC (48H)	YLR251W	SYM1	05_29_17	-0.333973089161	0.999920221148
S288C	NaCl 0.6M + 39ºC (48H)	YLR252W		02_21_16	0.213998173911	0.999920221148
S288C	NaCl 0.6M + 39ºC (48H)	YLR253W	MCP2	02_21_20	0.07323600868430001	0.999920221148
S288C	NaCl 0.6M + 39ºC (48H)	YLR254C	NDL1	02_21_24	0.271067818804	0.999920221148
S288C	NaCl 0.6M + 39ºC (48H)	YLR255C		02_21_28	-0.08241104418980001	0.999920221148
S288C	NaCl 0.6M + 39ºC (48H)	YLR257W		02_21_32	-0.0257687719117	0.999920221148
S288C	NaCl 0.6M + 39ºC (48H)	YLR258W	GSY2	02_21_36	-0.0332362420598	0.999920221148
S288C	NaCl 0.6M + 39ºC (48H)	YLR260W	LCB5	02_21_40	0.365069901344	0.999920221148
S288C	NaCl 0.6M + 39ºC (48H)	YLR261C	VPS63	02_21_44	-0.631391702341	0.9736458556119999
S288C	NaCl 0.6M + 39ºC (48H)	YLR262C	YPT6	02_21_48	-0.492421165254	0.999920221148
S288C	NaCl 0.6M + 39ºC (48H)	YLR262C-A	TMA7	03_01_02	0.34758676787500004	0.999920221148
S288C	NaCl 0.6M + 39ºC (48H)	YLR263W	RED1	02_25_04	0.027261367560400002	0.999920221148
S288C	NaCl 0.6M + 39ºC (48H)	YLR264W	RPS28B	02_25_08	-0.297836360286	0.999920221148
S288C	NaCl 0.6M + 39ºC (48H)	YLR265C	NEJ1	02_25_12	0.018428358486900002	0.999920221148
S288C	NaCl 0.6M + 39ºC (48H)	YLR266C	PDR8	02_25_16	-0.0413389958245	0.999920221148
S288C	NaCl 0.6M + 39ºC (48H)	YLR267W	BOP2	02_25_20	-0.34922567126500004	0.999920221148
S288C	NaCl 0.6M + 39ºC (48H)	YLR268W	SEC22	02_25_24	0.360961733957	0.999920221148
S288C	NaCl 0.6M + 39ºC (48H)	YLR269C		02_25_28	-0.291767155795	0.999920221148
S288C	NaCl 0.6M + 39ºC (48H)	YLR270W	DCS1	02_25_32	0.130124694002	0.999920221148
S288C	NaCl 0.6M + 39ºC (48H)	YLR271W	CMG1	02_25_36	-0.0109673053451	0.999920221148
S288C	NaCl 0.6M + 39ºC (48H)	YLR273C	PIG1	02_25_40	-0.22694769248000005	0.999920221148
S288C	NaCl 0.6M + 39ºC (48H)	YLR278C		02_25_44	-0.174425779901	0.999920221148
S288C	NaCl 0.6M + 39ºC (48H)	YLR279W		02_25_48	0.142906728708	0.999920221148
S288C	NaCl 0.6M + 39ºC (48H)	YLR280C		02_29_04	0.11483489326099999	0.999920221148
S288C	NaCl 0.6M + 39ºC (48H)	YLR281C		02_29_12	-0.610579426041	0.9825533905600001
S288C	NaCl 0.6M + 39ºC (48H)	YLR282C		02_29_16	-0.0794361201023	0.999920221148
S288C	NaCl 0.6M + 39ºC (48H)	YLR283W		02_29_20	0.0432563972855	0.999920221148
S288C	NaCl 0.6M + 39ºC (48H)	YLR284C	ECI1	02_29_24	-0.012066538512	0.999920221148
S288C	NaCl 0.6M + 39ºC (48H)	YLR285W	NNT1	02_29_28	-0.492913991332	0.999920221148
S288C	NaCl 0.6M + 39ºC (48H)	YLR286C	CTS1	04_20_27	-0.5831460827130001	0.98933553107
S288C	NaCl 0.6M + 39ºC (48H)	YLR286C	CTS1	05_20_27	0.21130944830099999	0.999920221148
S288C	NaCl 0.6M + 39ºC (48H)	YLR287-A		02_29_36	-0.584651512374	0.98933553107
S288C	NaCl 0.6M + 39ºC (48H)	YLR287C		02_29_32	-0.22930658397	0.999920221148
S288C	NaCl 0.6M + 39ºC (48H)	YLR288C	MEC3	02_29_40	0.27552122112599997	0.999920221148
S288C	NaCl 0.6M + 39ºC (48H)	YLR289W	GUF1	02_29_44	-0.6516232395780001	0.96361888082
S288C	NaCl 0.6M + 39ºC (48H)	YLR290C	COQ11	02_29_48	-0.507952887129	0.999920221148
S288C	NaCl 0.6M + 39ºC (48H)	YLR292C	SEC72	02_03_02	0.684353179847	0.950624384654
S288C	NaCl 0.6M + 39ºC (48H)	YLR294C		02_03_06	0.390318895751	0.999920221148
S288C	NaCl 0.6M + 39ºC (48H)	YLR295C	ATP14	02_03_10	0.00415244473045	0.999920221148
S288C	NaCl 0.6M + 39ºC (48H)	YLR296W		02_03_14	-0.263172976041	0.999920221148
S288C	NaCl 0.6M + 39ºC (48H)	YLR297W		02_03_18	-0.43675042771899997	0.999920221148
S288C	NaCl 0.6M + 39ºC (48H)	YLR299W	ECM38	02_03_22	0.443291923868	0.999920221148
S288C	NaCl 0.6M + 39ºC (48H)	YLR300W	EXG1	02_03_26	-0.00798853105383	0.999920221148
S288C	NaCl 0.6M + 39ºC (48H)	YLR303W	MET17	02_03_30	-0.92537785889	0.822556361144
S288C	NaCl 0.6M + 39ºC (48H)	YLR304C	ACO1	02_03_34	-0.359925387451	0.999920221148
S288C	NaCl 0.6M + 39ºC (48H)	YLR306W	UBC12	02_03_38	-0.265259786466	0.999920221148
S288C	NaCl 0.6M + 39ºC (48H)	YLR307W	CDA1	02_03_42	-0.27519523721	0.999920221148
S288C	NaCl 0.6M + 39ºC (48H)	YLR308W	CDA2	02_03_46	0.8264584244769999	0.88327762427
S288C	NaCl 0.6M + 39ºC (48H)	YLR309C	IMH1	02_07_02	0.590646279593	0.987913631106
S288C	NaCl 0.6M + 39ºC (48H)	YLR311C		02_07_06	-0.14024367112299999	0.999920221148
S288C	NaCl 0.6M + 39ºC (48H)	YLR312C	ATG39	02_07_10	-0.32771843319000005	0.999920221148
S288C	NaCl 0.6M + 39ºC (48H)	YLR312W-A	MRPL15	02_07_14	0.485639673072	0.999920221148
S288C	NaCl 0.6M + 39ºC (48H)	YLR313C	SPH1	02_07_18	-0.018038846208900002	0.999920221148
S288C	NaCl 0.6M + 39ºC (48H)	YLR315W	NKP2	02_07_22	-1.62325231256	0.337370576927
S288C	NaCl 0.6M + 39ºC (48H)	YLR318W	EST2	02_07_26	-0.233831215061	0.999920221148
S288C	NaCl 0.6M + 39ºC (48H)	YLR319C	BUD6	02_07_30	0.050687290498099995	0.999920221148
S288C	NaCl 0.6M + 39ºC (48H)	YLR320W	MMS22	02_07_34	-0.175672604211	0.999920221148
S288C	NaCl 0.6M + 39ºC (48H)	YLR322W	VPS65	02_07_38	-0.403053444612	0.999920221148
S288C	NaCl 0.6M + 39ºC (48H)	YLR324W	PEX30	02_25_14	-0.00710490929617	0.999920221148
S288C	NaCl 0.6M + 39ºC (48H)	YLR325C	RPL38	02_25_18	0.106091722275	0.999920221148
S288C	NaCl 0.6M + 39ºC (48H)	YLR326W		02_25_22	0.080192043436	0.999920221148
S288C	NaCl 0.6M + 39ºC (48H)	YLR327C	TMA10	02_25_26	0.0642162647296	0.999920221148
S288C	NaCl 0.6M + 39ºC (48H)	YLR328W	NMA1	02_25_30	0.23552273790300002	0.999920221148
S288C	NaCl 0.6M + 39ºC (48H)	YLR329W	REC102	04_29_41	-0.48326858927	0.999920221148
S288C	NaCl 0.6M + 39ºC (48H)	YLR329W	REC102	05_29_41	-0.184533848112	0.999920221148
S288C	NaCl 0.6M + 39ºC (48H)	YLR330W	CHS5	02_25_38	0.107486137728	0.999920221148
S288C	NaCl 0.6M + 39ºC (48H)	YLR331C	JIP3	02_25_42	-0.247583501109	0.999920221148
S288C	NaCl 0.6M + 39ºC (48H)	YLR332W	MID2	04_29_45	-0.0421417633036	0.999920221148
S288C	NaCl 0.6M + 39ºC (48H)	YLR332W	MID2	05_29_45	0.213491872119	0.999920221148
S288C	NaCl 0.6M + 39ºC (48H)	YLR333C	RPS25B	02_29_02	0.39607238353600005	0.999920221148
S288C	NaCl 0.6M + 39ºC (48H)	YLR334C		03_10_30	-0.739631838301	0.927609021724
S288C	NaCl 0.6M + 39ºC (48H)	YLR335W	NUP2	02_29_10	0.141541189783	0.999920221148
S288C	NaCl 0.6M + 39ºC (48H)	YLR337C	VRP1	04_04_11	-5.760111418280001	8.277812062239999e-10
S288C	NaCl 0.6M + 39ºC (48H)	YLR337C	VRP1	05_04_11	-1.4466550177500002	0.44896327532700003
S288C	NaCl 0.6M + 39ºC (48H)	YLR338W	OPI9	04_04_15	-8.14699645584	2.80210806014e-20
S288C	NaCl 0.6M + 39ºC (48H)	YLR338W	OPI9	05_04_15	-3.3191162591000003	0.005248072308330001
S288C	NaCl 0.6M + 39ºC (48H)	YLR341W	SPO77	02_29_14	-0.0522485481135	0.999920221148
S288C	NaCl 0.6M + 39ºC (48H)	YLR342W	FKS1	02_29_18	-0.76027727244	0.9184805357279999
S288C	NaCl 0.6M + 39ºC (48H)	YLR343W	GAS2	03_09_28	-0.782841391441	0.907072157034
S288C	NaCl 0.6M + 39ºC (48H)	YLR344W	RPL26A	02_29_22	-0.642414835641	0.9668631953650001
S288C	NaCl 0.6M + 39ºC (48H)	YLR345W		02_29_26	0.176939962941	0.999920221148
S288C	NaCl 0.6M + 39ºC (48H)	YLR346C	CIS1	03_10_34	-0.011476173939	0.999920221148
S288C	NaCl 0.6M + 39ºC (48H)	YLR348C	DIC1	02_29_30	0.365681442038	0.999920221148
S288C	NaCl 0.6M + 39ºC (48H)	YLR349W		02_29_34	-0.134804616644	0.999920221148
S288C	NaCl 0.6M + 39ºC (48H)	YLR350W	ORM2	02_29_38	0.7631135891930001	0.9173952654620001
S288C	NaCl 0.6M + 39ºC (48H)	YLR351C	NIT3	02_29_42	-0.48426771713999994	0.999920221148
S288C	NaCl 0.6M + 39ºC (48H)	YLR352W		02_29_46	-0.500489908885	0.999920221148
S288C	NaCl 0.6M + 39ºC (48H)	YLR353W	BUD8	02_01_04	0.362145029905	0.999920221148
S288C	NaCl 0.6M + 39ºC (48H)	YLR354C	TAL1	02_01_08	0.312370879393	0.999920221148
S288C	NaCl 0.6M + 39ºC (48H)	YLR356W	ATG33	02_01_12	0.614960957893	0.981229355507
S288C	NaCl 0.6M + 39ºC (48H)	YLR357W	RSC2	02_01_16	-1.24120814634	0.5955773701829999
S288C	NaCl 0.6M + 39ºC (48H)	YLR358C		03_10_38	-0.8195075233300001	0.88757991736
S288C	NaCl 0.6M + 39ºC (48H)	YLR360W	VPS38	02_01_20	-0.985162539118	0.7817344580940001
S288C	NaCl 0.6M + 39ºC (48H)	YLR361C	DCR2	03_10_42	-0.7085029410870001	0.940456844032
S288C	NaCl 0.6M + 39ºC (48H)	YLR362W	STE11	02_01_24	0.711565136459	0.939826966044
S288C	NaCl 0.6M + 39ºC (48H)	YLR363C	NMD4	02_01_28	0.281557057185	0.999920221148
S288C	NaCl 0.6M + 39ºC (48H)	YLR364W	GRX8	02_01_32	0.45429965635200004	0.999920221148
S288C	NaCl 0.6M + 39ºC (48H)	YLR365W		02_01_36	0.42006107791999997	0.999920221148
S288C	NaCl 0.6M + 39ºC (48H)	YLR366W		02_01_40	0.111743821361	0.999920221148
S288C	NaCl 0.6M + 39ºC (48H)	YLR367W	RPS22B	02_01_44	0.54669171203	0.997273404251
S288C	NaCl 0.6M + 39ºC (48H)	YLR368W	MDM30	02_01_48	0.217938857436	0.999920221148
S288C	NaCl 0.6M + 39ºC (48H)	YLR369W	SSQ1	04_04_19	-0.513461886976	0.999920221148
S288C	NaCl 0.6M + 39ºC (48H)	YLR369W	SSQ1	05_04_19	-1.71053578958	0.290339004723
S288C	NaCl 0.6M + 39ºC (48H)	YLR370C	ARC18	03_10_46	-6.578629439249999	4.3549583042699995e-13
S288C	NaCl 0.6M + 39ºC (48H)	YLR371W	ROM2	04_24_04	0.16500818156	0.999920221148
S288C	NaCl 0.6M + 39ºC (48H)	YLR371W	ROM2	05_24_04	0.25901283090300004	0.999920221148
S288C	NaCl 0.6M + 39ºC (48H)	YLR372W	ELO3	02_05_08	0.591751929766	0.9870965224609999
S288C	NaCl 0.6M + 39ºC (48H)	YLR373C	VID22	02_05_12	-0.17316740498	0.999920221148
S288C	NaCl 0.6M + 39ºC (48H)	YLR374C		02_05_16	0.167297127682	0.999920221148
S288C	NaCl 0.6M + 39ºC (48H)	YLR375W	STP3	02_05_20	1.6374146453100002	0.327902170526
S288C	NaCl 0.6M + 39ºC (48H)	YLR376C	PSY3	02_05_24	-1.12335148485	0.678443906522
S288C	NaCl 0.6M + 39ºC (48H)	YLR377C	FBP1	02_05_28	-0.17917500621100002	0.999920221148
S288C	NaCl 0.6M + 39ºC (48H)	YLR380W	CSR1	02_05_32	-0.229504227761	0.999920221148
S288C	NaCl 0.6M + 39ºC (48H)	YLR381W	CTF3	02_05_36	0.139393417798	0.999920221148
S288C	NaCl 0.6M + 39ºC (48H)	YLR382C	NAM2	03_14_02	1.0686561322600001	0.719539300585
S288C	NaCl 0.6M + 39ºC (48H)	YLR384C	IKI3	02_05_44	-0.522957131093	0.999920221148
S288C	NaCl 0.6M + 39ºC (48H)	YLR385C	SWC7	02_05_48	0.219315305272	0.999920221148
S288C	NaCl 0.6M + 39ºC (48H)	YLR386W	VAC14	02_09_04	-0.0362477430828	0.999920221148
S288C	NaCl 0.6M + 39ºC (48H)	YLR387C	REH1	02_09_08	0.0107125501978	0.999920221148
S288C	NaCl 0.6M + 39ºC (48H)	YLR388W	RPS29A	02_09_12	-0.192788043224	0.999920221148
S288C	NaCl 0.6M + 39ºC (48H)	YLR389C	STE23	04_04_23	-0.252973144641	0.999920221148
S288C	NaCl 0.6M + 39ºC (48H)	YLR389C	STE23	05_04_23	-0.0247298586033	0.999920221148
S288C	NaCl 0.6M + 39ºC (48H)	YLR390W	ECM19	02_09_16	-0.313971922447	0.999920221148
S288C	NaCl 0.6M + 39ºC (48H)	YLR390W-A	CCW14	03_14_24	-1.0939692967299999	0.70089906587
S288C	NaCl 0.6M + 39ºC (48H)	YLR391W		04_04_27	1.3043489208299999	0.551523218674
S288C	NaCl 0.6M + 39ºC (48H)	YLR391W		05_04_27	0.909968701834	0.83073107397
S288C	NaCl 0.6M + 39ºC (48H)	YLR392C	ART10	02_09_20	-0.409675795039	0.999920221148
S288C	NaCl 0.6M + 39ºC (48H)	YLR393W	ATP10	02_09_24	0.619436819738	0.979009662748
S288C	NaCl 0.6M + 39ºC (48H)	YLR394W	CST9	03_14_06	-0.00755153292967	0.999920221148
S288C	NaCl 0.6M + 39ºC (48H)	YLR395C	COX8	02_09_28	0.10222740112400001	0.999920221148
S288C	NaCl 0.6M + 39ºC (48H)	YLR396C	VPS33	04_08_07	0.588390060203	0.9886934282050001
S288C	NaCl 0.6M + 39ºC (48H)	YLR396C	VPS33	05_08_07	-0.0040074203896799995	0.999920221148
S288C	NaCl 0.6M + 39ºC (48H)	YLR398C	SKI2	02_09_32	0.08029279043380001	0.999920221148
S288C	NaCl 0.6M + 39ºC (48H)	YLR399C	BDF1	04_04_47	-2.33746253899	0.07795966619189999
S288C	NaCl 0.6M + 39ºC (48H)	YLR399C	BDF1	05_04_47	-0.39400354072800003	0.999920221148
S288C	NaCl 0.6M + 39ºC (48H)	YLR400W		02_09_36	0.0227745968055	0.999920221148
S288C	NaCl 0.6M + 39ºC (48H)	YLR401C	DUS3	02_09_40	-0.110654213703	0.999920221148
S288C	NaCl 0.6M + 39ºC (48H)	YLR402W		02_09_44	0.400556587488	0.999920221148
S288C	NaCl 0.6M + 39ºC (48H)	YLR403W	SFP1	04_08_03	-0.722914895376	0.934435715261
S288C	NaCl 0.6M + 39ºC (48H)	YLR403W	SFP1	05_08_03	0.267348521994	0.999920221148
S288C	NaCl 0.6M + 39ºC (48H)	YLR404W	SEI1	02_09_48	-0.524049947253	0.999920221148
S288C	NaCl 0.6M + 39ºC (48H)	YLR405W	DUS4	02_13_04	-0.475058029801	0.999920221148
S288C	NaCl 0.6M + 39ºC (48H)	YLR406C	RPL31B	03_14_10	0.217172666892	0.999920221148
S288C	NaCl 0.6M + 39ºC (48H)	YLR407W		02_13_08	-0.670094592007	0.958797037008
S288C	NaCl 0.6M + 39ºC (48H)	YLR408C	BLS1	02_13_12	-0.239659781819	0.999920221148
S288C	NaCl 0.6M + 39ºC (48H)	YLR410W	VIP1	02_13_16	-0.8453770422399999	0.872752106406
S288C	NaCl 0.6M + 39ºC (48H)	YLR412W	BER1	02_13_20	-0.82360799031	0.8850245644299999
S288C	NaCl 0.6M + 39ºC (48H)	YLR413W	INA1	02_13_24	0.350104159418	0.999920221148
S288C	NaCl 0.6M + 39ºC (48H)	YLR414C	PUN1	02_13_28	0.19337969119800003	0.999920221148
S288C	NaCl 0.6M + 39ºC (48H)	YLR415C		02_13_32	0.22196552884399998	0.999920221148
S288C	NaCl 0.6M + 39ºC (48H)	YLR416C		02_13_36	0.560936182456	0.993948553687
S288C	NaCl 0.6M + 39ºC (48H)	YLR417W	VPS36	02_13_40	0.251823217125	0.999920221148
S288C	NaCl 0.6M + 39ºC (48H)	YLR418C	CDC73	02_13_44	0.257480449816	0.999920221148
S288C	NaCl 0.6M + 39ºC (48H)	YLR419W		04_24_12	0.0199466221606	0.999920221148
S288C	NaCl 0.6M + 39ºC (48H)	YLR419W		05_24_12	-0.008184891444419999	0.999920221148
S288C	NaCl 0.6M + 39ºC (48H)	YLR420W	URA4	01_28_28	0.33556643180699997	0.999920221148
S288C	NaCl 0.6M + 39ºC (48H)	YLR421C	RPN13	02_13_48	-0.695772884131	0.9468869870829999
S288C	NaCl 0.6M + 39ºC (48H)	YLR422W	DCK1	03_01_06	-0.0764028012581	0.999920221148
S288C	NaCl 0.6M + 39ºC (48H)	YLR423C	ATG17	03_01_10	0.019003322245	0.999920221148
S288C	NaCl 0.6M + 39ºC (48H)	YLR425W	TUS1	03_01_14	0.800998310565	0.8976683967229999
S288C	NaCl 0.6M + 39ºC (48H)	YLR426W	TDA5	03_01_18	-0.236260693619	0.999920221148
S288C	NaCl 0.6M + 39ºC (48H)	YLR427W	MAG2	03_01_22	0.00524333578929	0.999920221148
S288C	NaCl 0.6M + 39ºC (48H)	YLR428C		03_01_26	0.210429676747	0.999920221148
S288C	NaCl 0.6M + 39ºC (48H)	YLR429W	CRN1	03_01_30	-0.34933219356899997	0.999920221148
S288C	NaCl 0.6M + 39ºC (48H)	YLR431C	ATG23	03_01_34	-0.337992701862	0.999920221148
S288C	NaCl 0.6M + 39ºC (48H)	YLR432W	IMD3	03_01_38	-0.35586534761	0.999920221148
S288C	NaCl 0.6M + 39ºC (48H)	YLR433C	CNA1	03_01_42	0.1073545891	0.999920221148
S288C	NaCl 0.6M + 39ºC (48H)	YLR434C		03_01_46	0.350265867975	0.999920221148
S288C	NaCl 0.6M + 39ºC (48H)	YLR435W	TSR2	03_05_02	0.418613401314	0.999920221148
S288C	NaCl 0.6M + 39ºC (48H)	YLR436C	ECM30	03_05_06	0.6198860101739999	0.978960453187
S288C	NaCl 0.6M + 39ºC (48H)	YLR437C	DIF1	03_05_10	-0.0501944644197	0.999920221148
S288C	NaCl 0.6M + 39ºC (48H)	YLR438W	CAR2	03_05_14	0.08095823397969999	0.999920221148
S288C	NaCl 0.6M + 39ºC (48H)	YLR439W	MRPL4	03_14_28	0.768134254866	0.9153575625429999
S288C	NaCl 0.6M + 39ºC (48H)	YLR441C	RPS1A	03_05_18	-0.5194823222199999	0.999920221148
S288C	NaCl 0.6M + 39ºC (48H)	YLR442C	SIR3	03_14_32	-0.7607457138950001	0.9184805357279999
S288C	NaCl 0.6M + 39ºC (48H)	YLR443W	ECM7	03_05_22	-0.595224171836	0.9869224144159999
S288C	NaCl 0.6M + 39ºC (48H)	YLR444C		03_05_26	-0.284345246391	0.999920221148
S288C	NaCl 0.6M + 39ºC (48H)	YLR445W	GMC2	04_24_16	-0.564007361637	0.993948553687
S288C	NaCl 0.6M + 39ºC (48H)	YLR445W	GMC2	05_24_16	-0.704693164489	0.9419926287620001
S288C	NaCl 0.6M + 39ºC (48H)	YLR446W		03_05_34	-1.17484090112	0.644779956535
S288C	NaCl 0.6M + 39ºC (48H)	YLR447C	VMA6	03_05_38	-0.0394241611659	0.999920221148
S288C	NaCl 0.6M + 39ºC (48H)	YLR448W	RPL6B	03_05_42	-0.782496798207	0.907072157034
S288C	NaCl 0.6M + 39ºC (48H)	YLR449W	FPR4	03_05_46	-0.39104530085600003	0.999920221148
S288C	NaCl 0.6M + 39ºC (48H)	YLR450W	HMG2	03_09_02	-0.208089394576	0.999920221148
S288C	NaCl 0.6M + 39ºC (48H)	YLR451W	LEU3	01_28_32	0.17918399002000002	0.999920221148
S288C	NaCl 0.6M + 39ºC (48H)	YLR452C	SST2	03_09_06	-0.135788343699	0.999920221148
S288C	NaCl 0.6M + 39ºC (48H)	YLR453C	RIF2	03_09_10	-0.0803839119222	0.999920221148
S288C	NaCl 0.6M + 39ºC (48H)	YLR454W	FMP27	03_09_14	-0.6510604681319999	0.96361888082
S288C	NaCl 0.6M + 39ºC (48H)	YLR455W	PDP3	03_10_48	-0.322811348527	0.999920221148
S288C	NaCl 0.6M + 39ºC (48H)	YLR456W		03_09_18	0.144140077305	0.999920221148
S288C	NaCl 0.6M + 39ºC (48H)	YLR460C		03_09_22	-0.7119437398270001	0.939822902545
S288C	NaCl 0.6M + 39ºC (48H)	YLR461W	PAU4	03_09_26	-0.007471962052430001	0.999920221148
S288C	NaCl 0.6M + 39ºC (48H)	YML001W	YPT7	01_23_21	0.0979491830714	0.999920221148
S288C	NaCl 0.6M + 39ºC (48H)	YML002W		01_23_17	0.125354291571	0.999920221148
S288C	NaCl 0.6M + 39ºC (48H)	YML003W		01_23_13	-1.05817716109	0.7284132758409999
S288C	NaCl 0.6M + 39ºC (48H)	YML004C	GLO1	01_23_09	-1.1299751186799998	0.674112501384
S288C	NaCl 0.6M + 39ºC (48H)	YML005W	TRM12	01_23_05	-0.777229719495	0.910030236352
S288C	NaCl 0.6M + 39ºC (48H)	YML006C	GIS4	01_23_01	-1.07167405029	0.716800221023
S288C	NaCl 0.6M + 39ºC (48H)	YML007W	YAP1	01_19_45	-0.282354691059	0.999920221148
S288C	NaCl 0.6M + 39ºC (48H)	YML008C	ERG6	01_19_41	-0.738265657675	0.9282487121330001
S288C	NaCl 0.6M + 39ºC (48H)	YML009C	MRPL39	01_19_37	-0.113923678377	0.999920221148
S288C	NaCl 0.6M + 39ºC (48H)	YML009C	MRPL39	03_09_30	0.731320531834	0.931736824987
S288C	NaCl 0.6M + 39ºC (48H)	YML010C-B		03_09_34	-0.6406148653939999	0.967094277104
S288C	NaCl 0.6M + 39ºC (48H)	YML010W-A		04_14_39	0.322916587429	0.999920221148
S288C	NaCl 0.6M + 39ºC (48H)	YML010W-A		05_14_39	0.0706018276275	0.999920221148
S288C	NaCl 0.6M + 39ºC (48H)	YML011C	RAD33	01_19_33	-0.240264263805	0.999920221148
S288C	NaCl 0.6M + 39ºC (48H)	YML012W	ERV25	01_19_29	-0.10361219106799999	0.999920221148
S288C	NaCl 0.6M + 39ºC (48H)	YML013C-A		01_19_25	-0.347106134108	0.999920221148
S288C	NaCl 0.6M + 39ºC (48H)	YML013W	UBX2	01_19_21	1.12793322729	0.675383146323
S288C	NaCl 0.6M + 39ºC (48H)	YML014W	TRM9	01_19_17	-1.3101678620700001	0.5467284412100001
S288C	NaCl 0.6M + 39ºC (48H)	YML016C	PPZ1	01_19_13	1.7534200005	0.267994475304
S288C	NaCl 0.6M + 39ºC (48H)	YML017W	PSP2	01_19_09	-0.389283190946	0.999920221148
S288C	NaCl 0.6M + 39ºC (48H)	YML018C		01_19_05	-0.303254238645	0.999920221148
S288C	NaCl 0.6M + 39ºC (48H)	YML019W	OST6	01_19_01	-0.00494301989779	0.999920221148
S288C	NaCl 0.6M + 39ºC (48H)	YML020W		01_15_45	-0.207785870181	0.999920221148
S288C	NaCl 0.6M + 39ºC (48H)	YML021C	UNG1	03_09_38	-0.350273568382	0.999920221148
S288C	NaCl 0.6M + 39ºC (48H)	YML022W	APT1	03_14_14	1.04635767732	0.7385734815899999
S288C	NaCl 0.6M + 39ºC (48H)	YML024W	RPS17A	01_15_41	0.164308727881	0.999920221148
S288C	NaCl 0.6M + 39ºC (48H)	YML026C	RPS18B	01_15_37	-0.27101712445500004	0.999920221148
S288C	NaCl 0.6M + 39ºC (48H)	YML027W	YOX1	03_14_18	0.164743159203	0.999920221148
S288C	NaCl 0.6M + 39ºC (48H)	YML028W	TSA1	01_15_33	-0.42153506425	0.999920221148
S288C	NaCl 0.6M + 39ºC (48H)	YML029W	USA1	01_15_29	0.352353320101	0.999920221148
S288C	NaCl 0.6M + 39ºC (48H)	YML030W	RCF1	01_15_25	1.08232628063	0.708508240862
S288C	NaCl 0.6M + 39ºC (48H)	YML032C	RAD52	01_15_21	-0.813080891592	0.8909161269120001
S288C	NaCl 0.6M + 39ºC (48H)	YML033W		01_15_17	-0.117957408492	0.999920221148
S288C	NaCl 0.6M + 39ºC (48H)	YML034W	SRC1	04_24_20	0.501213747188	0.999920221148
S288C	NaCl 0.6M + 39ºC (48H)	YML034W	SRC1	05_24_20	-0.019689941911400003	0.999920221148
S288C	NaCl 0.6M + 39ºC (48H)	YML035C	AMD1	03_28_15	-1.4686576487099998	0.43404611691600004
S288C	NaCl 0.6M + 39ºC (48H)	YML035C-A		01_15_13	0.37920079075999996	0.999920221148
S288C	NaCl 0.6M + 39ºC (48H)	YML036W	CGI121	03_14_22	0.431333191061	0.999920221148
S288C	NaCl 0.6M + 39ºC (48H)	YML037C		01_15_01	-0.36100793640100004	0.999920221148
S288C	NaCl 0.6M + 39ºC (48H)	YML038C	YMD8	03_14_26	0.517914647598	0.999920221148
S288C	NaCl 0.6M + 39ºC (48H)	YML041C	VPS71	03_14_30	-0.49755797873999996	0.999920221148
S288C	NaCl 0.6M + 39ºC (48H)	YML042W	CAT2	03_14_38	-0.84599499994	0.872534618738
S288C	NaCl 0.6M + 39ºC (48H)	YML047C	PRM6	03_14_42	-0.850122418346	0.8698047522399999
S288C	NaCl 0.6M + 39ºC (48H)	YML048W	GSF2	01_11_41	-0.18336017767299997	0.999920221148
S288C	NaCl 0.6M + 39ºC (48H)	YML048W-A		01_11_45	-0.532003184773	0.999920221148
S288C	NaCl 0.6M + 39ºC (48H)	YML050W	AIM32	01_11_37	-1.16849255686	0.648139267421
S288C	NaCl 0.6M + 39ºC (48H)	YML051W	GAL80	01_11_33	-0.28162571915199996	0.999920221148
S288C	NaCl 0.6M + 39ºC (48H)	YML052W	SUR7	01_11_29	-0.5919437982519999	0.9870965224609999
S288C	NaCl 0.6M + 39ºC (48H)	YML053C		01_11_25	-0.204039621945	0.999920221148
S288C	NaCl 0.6M + 39ºC (48H)	YML054C	CYB2	01_11_21	-0.957951224206	0.79567470356
S288C	NaCl 0.6M + 39ºC (48H)	YML055W	SPC2	01_11_17	-0.390370231801	0.999920221148
S288C	NaCl 0.6M + 39ºC (48H)	YML056C	IMD4	01_11_13	-1.1747414375299998	0.644779956535
S288C	NaCl 0.6M + 39ºC (48H)	YML057W	CMP2	01_11_05	-0.7888919866140001	0.9033077981759999
S288C	NaCl 0.6M + 39ºC (48H)	YML058C-A		01_11_09	-0.8739025600270001	0.8562431352609999
S288C	NaCl 0.6M + 39ºC (48H)	YML058W	SML1	01_11_01	-0.9648328216859999	0.791183517118
S288C	NaCl 0.6M + 39ºC (48H)	YML059C	NTE1	01_07_45	-0.64284670016	0.966747943609
S288C	NaCl 0.6M + 39ºC (48H)	YML060W	OGG1	01_07_41	-1.04637051133	0.7385734815899999
S288C	NaCl 0.6M + 39ºC (48H)	YML061C	PIF1	01_07_37	-0.130552066616	0.999920221148
S288C	NaCl 0.6M + 39ºC (48H)	YML062C	MFT1	01_07_33	-2.2798987846200003	0.0893325292471
S288C	NaCl 0.6M + 39ºC (48H)	YML063W	RPS1B	01_07_29	0.0467523822788	0.999920221148
S288C	NaCl 0.6M + 39ºC (48H)	YML066C	SMA2	03_14_44	0.0335237239388	0.999920221148
S288C	NaCl 0.6M + 39ºC (48H)	YML067C	ERV41	03_09_32	0.349577964907	0.999920221148
S288C	NaCl 0.6M + 39ºC (48H)	YML068W	ITT1	03_09_36	0.0156420943825	0.999920221148
S288C	NaCl 0.6M + 39ºC (48H)	YML070W	DAK1	03_05_27	-0.12162472755100001	0.999920221148
S288C	NaCl 0.6M + 39ºC (48H)	YML071C	COG8	03_05_31	0.504035946527	0.999920221148
S288C	NaCl 0.6M + 39ºC (48H)	YML072C	TCB3	03_09_40	0.323186743391	0.999920221148
S288C	NaCl 0.6M + 39ºC (48H)	YML073C	RPL6A	04_04_09	-2.1768846585299997	0.11231858429099999
S288C	NaCl 0.6M + 39ºC (48H)	YML073C	RPL6A	05_04_09	-1.07051449726	0.717316483232
S288C	NaCl 0.6M + 39ºC (48H)	YML074C	FPR3	03_05_35	-0.10925145614199999	0.999920221148
S288C	NaCl 0.6M + 39ºC (48H)	YML075C	HMG1	03_14_46	-0.370877291981	0.999920221148
S288C	NaCl 0.6M + 39ºC (48H)	YML076C	WAR1	03_18_02	-0.500625949417	0.999920221148
S288C	NaCl 0.6M + 39ºC (48H)	YML078W	CPR3	01_07_25	0.236693199839	0.999920221148
S288C	NaCl 0.6M + 39ºC (48H)	YML079W		01_07_21	-0.41626991064	0.999920221148
S288C	NaCl 0.6M + 39ºC (48H)	YML080W	DUS1	01_07_17	-0.0851722819699	0.999920221148
S288C	NaCl 0.6M + 39ºC (48H)	YML081C-A	ATP18	03_09_42	0.0611829458854	0.999920221148
S288C	NaCl 0.6M + 39ºC (48H)	YML081W	TDA9	01_07_13	-0.0503901831097	0.999920221148
S288C	NaCl 0.6M + 39ºC (48H)	YML082W		01_07_09	-0.49000644581	0.999920221148
S288C	NaCl 0.6M + 39ºC (48H)	YML083C		01_07_05	0.0405805056882	0.999920221148
S288C	NaCl 0.6M + 39ºC (48H)	YML084W		01_07_01	-0.0678720331779	0.999920221148
S288C	NaCl 0.6M + 39ºC (48H)	YML086C	ALO1	03_18_06	-0.0642528416651	0.999920221148
S288C	NaCl 0.6M + 39ºC (48H)	YML087C	AIM33	01_03_41	-0.364197830198	0.999920221148
S288C	NaCl 0.6M + 39ºC (48H)	YML088W	UFO1	01_03_37	0.41295809372500003	0.999920221148
S288C	NaCl 0.6M + 39ºC (48H)	YML089C		01_03_33	-0.309687287389	0.999920221148
S288C	NaCl 0.6M + 39ºC (48H)	YML090W		03_05_39	0.227158811985	0.999920221148
S288C	NaCl 0.6M + 39ºC (48H)	YML094W	GIM5	03_05_43	-2.5741377712099998	0.0441359281809
S288C	NaCl 0.6M + 39ºC (48H)	YML095C	RAD10	03_05_47	0.18069583668699998	0.999920221148
S288C	NaCl 0.6M + 39ºC (48H)	YML095C-A		03_09_03	-5.06876434334	1.93183301807e-07
S288C	NaCl 0.6M + 39ºC (48H)	YML096W		03_09_07	-0.0626941508522	0.999920221148
S288C	NaCl 0.6M + 39ºC (48H)	YML097C	VPS9	03_09_11	0.202996858433	0.999920221148
S288C	NaCl 0.6M + 39ºC (48H)	YML099C	ARG81	03_09_15	-0.119631605417	0.999920221148
S288C	NaCl 0.6M + 39ºC (48H)	YML100W	TSL1	03_09_19	-0.13207033029	0.999920221148
S288C	NaCl 0.6M + 39ºC (48H)	YML100W-A		03_09_23	0.207357214165	0.999920221148
S288C	NaCl 0.6M + 39ºC (48H)	YML101C	CUE4	03_09_27	0.604126484577	0.9842401952359999
S288C	NaCl 0.6M + 39ºC (48H)	YML102C-A		03_09_31	0.23960716236699997	0.999920221148
S288C	NaCl 0.6M + 39ºC (48H)	YML102W	CAC2	03_09_35	-1.63222328727	0.330853271071
S288C	NaCl 0.6M + 39ºC (48H)	YML103C	NUP188	03_09_43	0.000615390897311	0.999920221148
S288C	NaCl 0.6M + 39ºC (48H)	YML104C	MDM1	04_24_24	0.361323653108	0.999920221148
S288C	NaCl 0.6M + 39ºC (48H)	YML104C	MDM1	05_24_24	-0.0958116782967	0.999920221148
S288C	NaCl 0.6M + 39ºC (48H)	YML106W	URA5	03_13_03	-1.03960313656	0.743476898494
S288C	NaCl 0.6M + 39ºC (48H)	YML107C	PML39	03_13_07	-0.679157329904	0.9538677327439999
S288C	NaCl 0.6M + 39ºC (48H)	YML108W		03_13_11	-0.20485907364	0.999920221148
S288C	NaCl 0.6M + 39ºC (48H)	YML109W	ZDS2	03_13_15	0.338078689746	0.999920221148
S288C	NaCl 0.6M + 39ºC (48H)	YML110C	COQ5	04_16_35	0.9469935443709999	0.8040784630310001
S288C	NaCl 0.6M + 39ºC (48H)	YML110C	COQ5	05_16_35	0.552154509432	0.9961572435770001
S288C	NaCl 0.6M + 39ºC (48H)	YML111W	BUL2	04_16_39	-1.42245456216	0.46405490329
S288C	NaCl 0.6M + 39ºC (48H)	YML111W	BUL2	05_16_39	-0.601328669862	0.9858371111769999
S288C	NaCl 0.6M + 39ºC (48H)	YML112W	CTK3	04_16_43	-0.21487345355999998	0.999920221148
S288C	NaCl 0.6M + 39ºC (48H)	YML112W	CTK3	05_16_43	0.30356161324299996	0.999920221148
S288C	NaCl 0.6M + 39ºC (48H)	YML113W	DAT1	03_13_19	-0.024041313835	0.999920221148
S288C	NaCl 0.6M + 39ºC (48H)	YML115C	VAN1	03_14_48	0.363893022402	0.999920221148
S288C	NaCl 0.6M + 39ºC (48H)	YML116W	ATR1	03_13_23	0.436721551191	0.999920221148
S288C	NaCl 0.6M + 39ºC (48H)	YML117W	NAB6	03_13_27	-0.135878823487	0.999920221148
S288C	NaCl 0.6M + 39ºC (48H)	YML117W-A		03_13_31	0.259130262117	0.999920221148
S288C	NaCl 0.6M + 39ºC (48H)	YML118W	NGL3	03_13_35	0.48288741909999994	0.999920221148
S288C	NaCl 0.6M + 39ºC (48H)	YML119W		03_13_39	0.648017523779	0.964829735826
S288C	NaCl 0.6M + 39ºC (48H)	YML120C	NDI1	03_13_43	0.0503452640661	0.999920221148
S288C	NaCl 0.6M + 39ºC (48H)	YML121W	GTR1	03_13_47	-3.73528157254	0.0007623767402599999
S288C	NaCl 0.6M + 39ºC (48H)	YML122C		03_17_03	-0.00925909828706	0.999920221148
S288C	NaCl 0.6M + 39ºC (48H)	YML123C	PHO84	03_17_07	0.412905474274	0.999920221148
S288C	NaCl 0.6M + 39ºC (48H)	YML124C	TUB3	03_17_11	-0.0348161089932	0.999920221148
S288C	NaCl 0.6M + 39ºC (48H)	YML128C	MSC1	03_17_15	0.696739285269	0.9461411258269999
S288C	NaCl 0.6M + 39ºC (48H)	YML129C	COX14	04_16_47	-0.22341384715	0.999920221148
S288C	NaCl 0.6M + 39ºC (48H)	YML129C	COX14	05_16_47	-0.225048258636	0.999920221148
S288C	NaCl 0.6M + 39ºC (48H)	YML131W		03_17_19	0.287469045023	0.999920221148
S288C	NaCl 0.6M + 39ºC (48H)	YMR002W	MIX17	01_23_25	-0.553769028199	0.995470809704
S288C	NaCl 0.6M + 39ºC (48H)	YMR003W	AIM34	01_23_29	-0.022871493599499998	0.999920221148
S288C	NaCl 0.6M + 39ºC (48H)	YMR004W	MVP1	03_17_23	0.9723567614890001	0.787238290297
S288C	NaCl 0.6M + 39ºC (48H)	YMR006C	PLB2	01_23_33	-0.569467592237	0.99337244763
S288C	NaCl 0.6M + 39ºC (48H)	YMR007W		01_23_37	-0.0794309864973	0.999920221148
S288C	NaCl 0.6M + 39ºC (48H)	YMR008C	PLB1	01_23_41	-0.8614439424349999	0.86291758269
S288C	NaCl 0.6M + 39ºC (48H)	YMR009W	ADI1	01_23_45	0.321080681947	0.999920221148
S288C	NaCl 0.6M + 39ºC (48H)	YMR010W	ANY1	01_27_01	0.319967973067	0.999920221148
S288C	NaCl 0.6M + 39ºC (48H)	YMR011W	HXT2	01_27_05	0.275031603551	0.999920221148
S288C	NaCl 0.6M + 39ºC (48H)	YMR012W	CLU1	01_27_09	-0.506104789335	0.999920221148
S288C	NaCl 0.6M + 39ºC (48H)	YMR014W	BUD22	01_27_13	-0.997374101971	0.773611893985
S288C	NaCl 0.6M + 39ºC (48H)	YMR015C	ERG5	01_27_17	0.130879333934	0.999920221148
S288C	NaCl 0.6M + 39ºC (48H)	YMR016C	SOK2	01_27_21	-1.1175633452299998	0.683250431833
S288C	NaCl 0.6M + 39ºC (48H)	YMR017W	SPO20	01_27_25	0.17972879384799997	0.999920221148
S288C	NaCl 0.6M + 39ºC (48H)	YMR018W	PEX9	01_27_29	0.101843022451	0.999920221148
S288C	NaCl 0.6M + 39ºC (48H)	YMR019W	STB4	01_27_33	-0.512886281518	0.999920221148
S288C	NaCl 0.6M + 39ºC (48H)	YMR020W	FMS1	01_27_37	-0.749091788883	0.923627394886
S288C	NaCl 0.6M + 39ºC (48H)	YMR021C	MAC1	01_27_41	0.41784913587300004	0.999920221148
S288C	NaCl 0.6M + 39ºC (48H)	YMR022W	UBC7	01_27_45	-0.22722619054999998	0.999920221148
S288C	NaCl 0.6M + 39ºC (48H)	YMR023C	MSS1	01_31_01	1.33559909946	0.527200329126
S288C	NaCl 0.6M + 39ºC (48H)	YMR024W	MRPL3	01_31_09	0.817033767429	0.888948424129
S288C	NaCl 0.6M + 39ºC (48H)	YMR025W	CSI1	01_31_13	-0.316362257267	0.999920221148
S288C	NaCl 0.6M + 39ºC (48H)	YMR026C	PEX12	01_31_17	-0.9760054712299999	0.786555902163
S288C	NaCl 0.6M + 39ºC (48H)	YMR027W		01_31_21	-1.06440935754	0.7230704460959999
S288C	NaCl 0.6M + 39ºC (48H)	YMR029C	FAR8	01_31_25	-1.04576538764	0.738631297705
S288C	NaCl 0.6M + 39ºC (48H)	YMR030W	RSF1	01_31_29	-0.973931494817	0.787238290297
S288C	NaCl 0.6M + 39ºC (48H)	YMR031C	EIS1	01_31_37	-1.10006609435	0.695367215493
S288C	NaCl 0.6M + 39ºC (48H)	YMR031W-A		01_31_33	-1.25674949373	0.5840985431769999
S288C	NaCl 0.6M + 39ºC (48H)	YMR032W	HOF1	04_01_37	1.29365177144	0.5580544765250001
S288C	NaCl 0.6M + 39ºC (48H)	YMR032W	HOF1	05_01_37	0.125349157966	0.999920221148
S288C	NaCl 0.6M + 39ºC (48H)	YMR034C	RCH1	01_31_45	0.0643253538355	0.999920221148
S288C	NaCl 0.6M + 39ºC (48H)	YMR035W	IMP2	01_03_03	1.02052922725	0.755763546761
S288C	NaCl 0.6M + 39ºC (48H)	YMR036C	MIH1	01_03_07	-0.6879088429979999	0.949831539575
S288C	NaCl 0.6M + 39ºC (48H)	YMR037C	MSN2	03_18_04	0.0120581964039	0.999920221148
S288C	NaCl 0.6M + 39ºC (48H)	YMR038C	CCS1	04_14_43	-2.47374948407	0.0559067996798
S288C	NaCl 0.6M + 39ºC (48H)	YMR038C	CCS1	05_14_43	-1.23016319522	0.605047304435
S288C	NaCl 0.6M + 39ºC (48H)	YMR039C	SUB1	01_03_11	-0.0398791269075	0.999920221148
S288C	NaCl 0.6M + 39ºC (48H)	YMR040W	YET2	01_03_19	0.130919761073	0.999920221148
S288C	NaCl 0.6M + 39ºC (48H)	YMR041C	ARA2	01_03_23	-0.7913484165979999	0.9017601731630001
S288C	NaCl 0.6M + 39ºC (48H)	YMR042W	ARG80	01_03_27	-0.832349877895	0.879164865032
S288C	NaCl 0.6M + 39ºC (48H)	YMR044W	IOC4	01_03_31	-0.965048433095	0.790937447853
S288C	NaCl 0.6M + 39ºC (48H)	YMR048W	CSM3	03_18_10	-0.585939405524	0.988995129128
S288C	NaCl 0.6M + 39ºC (48H)	YMR052C-A		04_06_07	-0.07897409565380001	0.999920221148
S288C	NaCl 0.6M + 39ºC (48H)	YMR052C-A		05_06_07	0.0600015750387	0.999920221148
S288C	NaCl 0.6M + 39ºC (48H)	YMR052W	FAR3	04_06_11	-0.141751025886	0.999920221148
S288C	NaCl 0.6M + 39ºC (48H)	YMR052W	FAR3	05_06_11	0.341965470418	0.999920221148
S288C	NaCl 0.6M + 39ºC (48H)	YMR053C	STB2	04_06_15	-1.72236554056	0.28366650510200003
S288C	NaCl 0.6M + 39ºC (48H)	YMR053C	STB2	05_06_15	-0.433914752666	0.999920221148
S288C	NaCl 0.6M + 39ºC (48H)	YMR054W	STV1	04_06_19	-0.129755716143	0.999920221148
S288C	NaCl 0.6M + 39ºC (48H)	YMR054W	STV1	05_06_19	-0.011822050574700002	0.999920221148
S288C	NaCl 0.6M + 39ºC (48H)	YMR055C	BUB2	04_06_23	-0.489508486127	0.999920221148
S288C	NaCl 0.6M + 39ºC (48H)	YMR055C	BUB2	05_06_23	-0.40415460288000005	0.999920221148
S288C	NaCl 0.6M + 39ºC (48H)	YMR056C	AAC1	04_06_27	-1.03719868433	0.744672423415
S288C	NaCl 0.6M + 39ºC (48H)	YMR056C	AAC1	05_06_27	-0.529490285134	0.999920221148
S288C	NaCl 0.6M + 39ºC (48H)	YMR057C		04_06_31	-0.751217101346	0.9231258355399999
S288C	NaCl 0.6M + 39ºC (48H)	YMR057C		05_06_31	-0.0474653116708	0.999920221148
S288C	NaCl 0.6M + 39ºC (48H)	YMR058W	FET3	04_06_35	-0.5097105051349999	0.999920221148
S288C	NaCl 0.6M + 39ºC (48H)	YMR058W	FET3	05_06_35	-0.540616090533	0.9995316976559999
S288C	NaCl 0.6M + 39ºC (48H)	YMR060C	SAM37	03_09_46	-1.7252750111900002	0.282167348376
S288C	NaCl 0.6M + 39ºC (48H)	YMR062C	ARG7	02_20_20	0.18302777675	0.999920221148
S288C	NaCl 0.6M + 39ºC (48H)	YMR063W	RIM9	02_20_24	-0.401320211229	0.999920221148
S288C	NaCl 0.6M + 39ºC (48H)	YMR064W	AEP1	04_16_27	0.825480472728	0.883767894376
S288C	NaCl 0.6M + 39ºC (48H)	YMR064W	AEP1	05_16_27	0.547801854107	0.996919376628
S288C	NaCl 0.6M + 39ºC (48H)	YMR065W	KAR5	02_20_28	-0.963833693816	0.7915745059370001
S288C	NaCl 0.6M + 39ºC (48H)	YMR066W	SOV1	04_16_31	1.12303448474	0.678443906522
S288C	NaCl 0.6M + 39ºC (48H)	YMR066W	SOV1	05_16_31	0.34393549133100004	0.999920221148
S288C	NaCl 0.6M + 39ºC (48H)	YMR067C	UBX4	02_20_32	0.864749342343	0.8606997582610001
S288C	NaCl 0.6M + 39ºC (48H)	YMR068W	AVO2	02_20_36	-0.00234349067464	0.999920221148
S288C	NaCl 0.6M + 39ºC (48H)	YMR069W	NAT4	02_20_40	-0.24303641049600003	0.999920221148
S288C	NaCl 0.6M + 39ºC (48H)	YMR070W	MOT3	02_20_44	-0.52568500044	0.999920221148
S288C	NaCl 0.6M + 39ºC (48H)	YMR071C	TVP18	02_20_48	-0.493154629066	0.999920221148
S288C	NaCl 0.6M + 39ºC (48H)	YMR072W	ABF2	02_24_04	-0.0046933983555100004	0.999920221148
S288C	NaCl 0.6M + 39ºC (48H)	YMR073C	IRC21	02_24_08	-0.155200429241	0.999920221148
S288C	NaCl 0.6M + 39ºC (48H)	YMR074C	SDD2	01_32_48	-0.0690367198084	0.999920221148
S288C	NaCl 0.6M + 39ºC (48H)	YMR075C-A		02_24_12	-0.292333135744	0.999920221148
S288C	NaCl 0.6M + 39ºC (48H)	YMR075W	RCO1	02_24_16	-0.161197121561	0.999920221148
S288C	NaCl 0.6M + 39ºC (48H)	YMR077C	VPS20	02_24_20	-0.993834481335	0.775609870016
S288C	NaCl 0.6M + 39ºC (48H)	YMR078C	CTF18	02_24_24	-0.598423691142	0.986648633986
S288C	NaCl 0.6M + 39ºC (48H)	YMR080C	NAM7	02_24_28	-0.257844294069	0.999920221148
S288C	NaCl 0.6M + 39ºC (48H)	YMR081C	ISF1	02_24_32	-0.310652405125	0.999920221148
S288C	NaCl 0.6M + 39ºC (48H)	YMR082C		02_24_36	-0.363696662011	0.999920221148
S288C	NaCl 0.6M + 39ºC (48H)	YMR083W	ADH3	02_24_40	-0.00773826781092	0.999920221148
S288C	NaCl 0.6M + 39ºC (48H)	YMR084W		02_24_44	0.45995303883999994	0.999920221148
S288C	NaCl 0.6M + 39ºC (48H)	YMR085W		02_24_48	-0.49685274975500004	0.999920221148
S288C	NaCl 0.6M + 39ºC (48H)	YMR086C-A		02_28_04	-0.462177814899	0.999920221148
S288C	NaCl 0.6M + 39ºC (48H)	YMR086W	SEG1	02_28_08	-1.00997838561	0.764205256397
S288C	NaCl 0.6M + 39ºC (48H)	YMR087W		02_28_12	-0.5695664141319999	0.99337244763
S288C	NaCl 0.6M + 39ºC (48H)	YMR088C	VBA1	02_28_16	-0.5979180310509999	0.986648633986
S288C	NaCl 0.6M + 39ºC (48H)	YMR089C	YTA12	02_28_20	0.274257070899	0.999920221148
S288C	NaCl 0.6M + 39ºC (48H)	YMR090W		02_28_24	0.056404201347000006	0.999920221148
S288C	NaCl 0.6M + 39ºC (48H)	YMR091C	NPL6	02_28_28	-1.20145800126	0.627029695769
S288C	NaCl 0.6M + 39ºC (48H)	YMR092C	AIP1	02_28_32	-0.832152234103	0.8791849621510001
S288C	NaCl 0.6M + 39ºC (48H)	YMR095C	SNO1	03_17_27	-0.00677058327166	0.999920221148
S288C	NaCl 0.6M + 39ºC (48H)	YMR096W	SNZ1	03_17_31	0.160674777254	0.999920221148
S288C	NaCl 0.6M + 39ºC (48H)	YMR097C	MTG1	04_20_03	0.658468901823	0.961038398943
S288C	NaCl 0.6M + 39ºC (48H)	YMR097C	MTG1	05_20_03	0.476019297334	0.999920221148
S288C	NaCl 0.6M + 39ºC (48H)	YMR098C	ATP25	04_20_07	0.329225787953	0.999920221148
S288C	NaCl 0.6M + 39ºC (48H)	YMR098C	ATP25	05_20_07	-0.057649742255999996	0.999920221148
S288C	NaCl 0.6M + 39ºC (48H)	YMR099C		03_17_35	-0.7554202404260001	0.921343237954
S288C	NaCl 0.6M + 39ºC (48H)	YMR100W	MUB1	03_17_39	0.129250697753	0.999920221148
S288C	NaCl 0.6M + 39ºC (48H)	YMR101C	SRT1	03_17_43	-0.158922934554	0.999920221148
S288C	NaCl 0.6M + 39ºC (48H)	YMR102C		03_17_47	0.292783609582	0.999920221148
S288C	NaCl 0.6M + 39ºC (48H)	YMR103C		03_21_03	-0.0246701804454	0.999920221148
S288C	NaCl 0.6M + 39ºC (48H)	YMR104C	YPK2	03_18_08	-0.160935307707	0.999920221148
S288C	NaCl 0.6M + 39ºC (48H)	YMR105C	PGM2	03_21_07	0.254792365907	0.999920221148
S288C	NaCl 0.6M + 39ºC (48H)	YMR106C	YKU80	03_21_11	-1.5202670630000001	0.40045533077600004
S288C	NaCl 0.6M + 39ºC (48H)	YMR107W	SPG4	03_21_15	-0.299348848654	0.999920221148
S288C	NaCl 0.6M + 39ºC (48H)	YMR109W	MYO5	03_21_19	-0.508853834804	0.999920221148
S288C	NaCl 0.6M + 39ºC (48H)	YMR110C	HFD1	03_21_23	0.193719150828	0.999920221148
S288C	NaCl 0.6M + 39ºC (48H)	YMR111C		03_21_27	0.6535432078419999	0.9622719787530001
S288C	NaCl 0.6M + 39ºC (48H)	YMR114C		03_21_31	-0.269864630136	0.999920221148
S288C	NaCl 0.6M + 39ºC (48H)	YMR115W	MGR3	03_21_35	0.762043232554	0.9182048837989999
S288C	NaCl 0.6M + 39ºC (48H)	YMR116C	ASC1	03_21_39	-0.166520669928	0.999920221148
S288C	NaCl 0.6M + 39ºC (48H)	YMR118C	SHH3	01_08_12	0.22628289063499998	0.999920221148
S288C	NaCl 0.6M + 39ºC (48H)	YMR119W	ASI1	03_28_39	-0.6694381322699999	0.958797037008
S288C	NaCl 0.6M + 39ºC (48H)	YMR119W-A		03_21_43	-0.306331193131	0.999920221148
S288C	NaCl 0.6M + 39ºC (48H)	YMR120C	ADE17	03_21_47	-0.264663646588	0.999920221148
S288C	NaCl 0.6M + 39ºC (48H)	YMR121C	RPL15B	03_25_03	-0.378105407797	0.999920221148
S288C	NaCl 0.6M + 39ºC (48H)	YMR122C		03_25_07	0.0595369837878	0.999920221148
S288C	NaCl 0.6M + 39ºC (48H)	YMR123W	PKR1	03_25_11	-1.26303687643	0.579549040118
S288C	NaCl 0.6M + 39ºC (48H)	YMR124W	EPO1	03_25_15	-0.141894125125	0.999920221148
S288C	NaCl 0.6M + 39ºC (48H)	YMR125W	STO1	03_25_19	0.005549426986380001	0.999920221148
S288C	NaCl 0.6M + 39ºC (48H)	YMR126C	DLT1	03_25_23	-0.918297975918	0.8267172081499999
S288C	NaCl 0.6M + 39ºC (48H)	YMR127C	SAS2	03_25_27	-0.436944221307	0.999920221148
S288C	NaCl 0.6M + 39ºC (48H)	YMR129W	POM152	03_25_31	-0.7454924900900001	0.925664947275
S288C	NaCl 0.6M + 39ºC (48H)	YMR130W		03_25_35	0.0929496935188	0.999920221148
S288C	NaCl 0.6M + 39ºC (48H)	YMR132C	JLP2	03_25_39	-0.43480479143	0.999920221148
S288C	NaCl 0.6M + 39ºC (48H)	YMR133W	REC114	03_25_43	-0.213511764839	0.999920221148
S288C	NaCl 0.6M + 39ºC (48H)	YMR135C	GID8	03_25_47	0.354325907816	0.999920221148
S288C	NaCl 0.6M + 39ºC (48H)	YMR135W-A		03_18_14	0.070155203994	0.999920221148
S288C	NaCl 0.6M + 39ºC (48H)	YMR136W	GAT2	03_09_44	0.561646545045	0.993948553687
S288C	NaCl 0.6M + 39ºC (48H)	YMR137C	PSO2	03_18_18	-0.41156431997299997	0.999920221148
S288C	NaCl 0.6M + 39ºC (48H)	YMR138W	CIN4	03_18_22	0.549292524654	0.996752682842
S288C	NaCl 0.6M + 39ºC (48H)	YMR139W	RIM11	03_18_26	0.409117515498	0.999920221148
S288C	NaCl 0.6M + 39ºC (48H)	YMR140W	SIP5	01_03_35	0.258823529219	0.999920221148
S288C	NaCl 0.6M + 39ºC (48H)	YMR141C		01_03_39	-0.186822794234	0.999920221148
S288C	NaCl 0.6M + 39ºC (48H)	YMR142C	RPL13B	03_25_45	-0.5497410733899999	0.996752682842
S288C	NaCl 0.6M + 39ºC (48H)	YMR143W	RPS16A	04_24_28	-0.13995233904100002	0.999920221148
S288C	NaCl 0.6M + 39ºC (48H)	YMR143W	RPS16A	05_24_28	-0.0343919448815	0.999920221148
S288C	NaCl 0.6M + 39ºC (48H)	YMR144W	FDO1	01_03_47	0.5382026544899999	0.9997896359289999
S288C	NaCl 0.6M + 39ºC (48H)	YMR145C	NDE1	01_07_03	0.07707145330710001	0.999920221148
S288C	NaCl 0.6M + 39ºC (48H)	YMR147W		01_07_07	0.11723421189000001	0.999920221148
S288C	NaCl 0.6M + 39ºC (48H)	YMR148W	OSW5	01_07_11	-0.910467944918	0.830191782439
S288C	NaCl 0.6M + 39ºC (48H)	YMR150C	IMP1	01_07_19	1.0278292135299998	0.7502312296250001
S288C	NaCl 0.6M + 39ºC (48H)	YMR151W	YIM2	01_07_15	0.8046399616	0.8954991013320001
S288C	NaCl 0.6M + 39ºC (48H)	YMR152W	YIM1	01_07_23	-0.6222102498300001	0.9783885850130001
S288C	NaCl 0.6M + 39ºC (48H)	YMR153C-A		01_07_31	0.102536700824	0.999920221148
S288C	NaCl 0.6M + 39ºC (48H)	YMR153W	NUP53	01_07_27	-0.0102338415332	0.999920221148
S288C	NaCl 0.6M + 39ºC (48H)	YMR154C	RIM13	03_15_35	-1.22219134838	0.610551822466
S288C	NaCl 0.6M + 39ºC (48H)	YMR155W		01_07_35	-0.765020081744	0.916660977613
S288C	NaCl 0.6M + 39ºC (48H)	YMR156C	TPP1	01_07_39	-0.15521775515699998	0.999920221148
S288C	NaCl 0.6M + 39ºC (48H)	YMR157C	AIM36	01_07_43	0.135812728323	0.999920221148
S288C	NaCl 0.6M + 39ºC (48H)	YMR158C-B		03_13_06	0.411865919265	0.999920221148
S288C	NaCl 0.6M + 39ºC (48H)	YMR158W	MRPS8	03_29_01	0.659044507282	0.961038398943
S288C	NaCl 0.6M + 39ºC (48H)	YMR158W-A		01_07_47	0.35647496320200006	0.999920221148
S288C	NaCl 0.6M + 39ºC (48H)	YMR159C	ATG16	01_11_03	0.39575602512900004	0.999920221148
S288C	NaCl 0.6M + 39ºC (48H)	YMR160W		03_18_30	0.326113539932	0.999920221148
S288C	NaCl 0.6M + 39ºC (48H)	YMR161W	HLJ1	01_11_07	-0.838025719904	0.8759024546200002
S288C	NaCl 0.6M + 39ºC (48H)	YMR162C	DNF3	01_11_11	0.8212888842589999	0.887277486004
S288C	NaCl 0.6M + 39ºC (48H)	YMR163C	INP2	01_11_15	-1.04254148371	0.741384134771
S288C	NaCl 0.6M + 39ºC (48H)	YMR164C	MSS11	01_11_19	-0.688892570053	0.949505800494
S288C	NaCl 0.6M + 39ºC (48H)	YMR166C	MME1	01_11_23	-0.511581704151	0.999920221148
S288C	NaCl 0.6M + 39ºC (48H)	YMR167W	MLH1	01_11_27	-0.46739291586099996	0.999920221148
S288C	NaCl 0.6M + 39ºC (48H)	YMR169C	ALD3	03_13_10	-0.7965185985169999	0.900021822592
S288C	NaCl 0.6M + 39ºC (48H)	YMR170C	ALD2	01_11_35	-0.170995890072	0.999920221148
S288C	NaCl 0.6M + 39ºC (48H)	YMR171C	EAR1	03_29_09	-0.670398758102	0.958726920021
S288C	NaCl 0.6M + 39ºC (48H)	YMR172C-A		01_11_39	-0.281884324503	0.999920221148
S288C	NaCl 0.6M + 39ºC (48H)	YMR172W	HOT1	03_09_48	0.359114919564	0.999920221148
S288C	NaCl 0.6M + 39ºC (48H)	YMR173W	DDR48	03_18_34	-0.125143813767	0.999920221148
S288C	NaCl 0.6M + 39ºC (48H)	YMR173W-A		01_11_43	0.301909234139	0.999920221148
S288C	NaCl 0.6M + 39ºC (48H)	YMR174C	PAI3	03_13_14	-1.31836622923	0.5397276703289999
S288C	NaCl 0.6M + 39ºC (48H)	YMR175W	SIP18	03_13_18	0.600043985215	0.9864135969169999
S288C	NaCl 0.6M + 39ºC (48H)	YMR176W	ECM5	01_15_07	-0.943223553212	0.806867308019
S288C	NaCl 0.6M + 39ºC (48H)	YMR177W	MMT1	01_15_11	-0.927086707649	0.8211989141
S288C	NaCl 0.6M + 39ºC (48H)	YMR178W		01_15_15	-0.782233059251	0.907072157034
S288C	NaCl 0.6M + 39ºC (48H)	YMR179W	SPT21	01_15_19	0.652586432213	0.963327406176
S288C	NaCl 0.6M + 39ºC (48H)	YMR180C	CTL1	01_15_23	-0.0144786911533	0.999920221148
S288C	NaCl 0.6M + 39ºC (48H)	YMR181C		03_29_13	0.338242323405	0.999920221148
S288C	NaCl 0.6M + 39ºC (48H)	YMR182C	RGM1	01_15_27	0.22152468051600002	0.999920221148
S288C	NaCl 0.6M + 39ºC (48H)	YMR183C	SSO2	01_15_31	-0.22202071509799998	0.999920221148
S288C	NaCl 0.6M + 39ºC (48H)	YMR184W	ADD37	01_15_35	0.395227263815	0.999920221148
S288C	NaCl 0.6M + 39ºC (48H)	YMR186W	HSC82	01_15_39	-0.866016059372	0.860139582376
S288C	NaCl 0.6M + 39ºC (48H)	YMR187C		01_15_43	-0.40233024801	0.999920221148
S288C	NaCl 0.6M + 39ºC (48H)	YMR188C	MRPS17	01_15_47	-0.438553606469	0.999920221148
S288C	NaCl 0.6M + 39ºC (48H)	YMR189W	GCV2	01_19_03	-0.117282981137	0.999920221148
S288C	NaCl 0.6M + 39ºC (48H)	YMR190C	SGS1	01_19_07	-0.40330242445299996	0.999920221148
S288C	NaCl 0.6M + 39ºC (48H)	YMR191W	SPG5	03_26_26	-0.83883554609	0.8759024546200002
S288C	NaCl 0.6M + 39ºC (48H)	YMR192W	GYL1	01_19_15	-0.984024162213	0.7821634692389999
S288C	NaCl 0.6M + 39ºC (48H)	YMR193C-A		01_19_27	0.834802457676	0.877918158673
S288C	NaCl 0.6M + 39ºC (48H)	YMR193W	MRPL24	01_19_19	0.230949337564	0.999920221148
S288C	NaCl 0.6M + 39ºC (48H)	YMR194C-A		03_13_22	-0.199178739727	0.999920221148
S288C	NaCl 0.6M + 39ºC (48H)	YMR194W	RPL36A	01_19_23	0.5506426627650001	0.996752682842
S288C	NaCl 0.6M + 39ºC (48H)	YMR195W	ICY1	01_19_31	-0.15791995648	0.999920221148
S288C	NaCl 0.6M + 39ºC (48H)	YMR196W		01_19_35	-0.215695472058	0.999920221148
S288C	NaCl 0.6M + 39ºC (48H)	YMR198W	CIK1	03_18_38	-1.5850948684200001	0.359290572034
S288C	NaCl 0.6M + 39ºC (48H)	YMR199W	CLN1	01_19_43	-0.06272238567959999	0.999920221148
S288C	NaCl 0.6M + 39ºC (48H)	YMR201C	RAD14	01_19_47	-0.888698892989	0.84556029117
S288C	NaCl 0.6M + 39ºC (48H)	YMR202W	ERG2	04_24_32	0.238001627409	0.999920221148
S288C	NaCl 0.6M + 39ºC (48H)	YMR202W	ERG2	05_24_32	0.367458952763	0.999920221148
S288C	NaCl 0.6M + 39ºC (48H)	YMR204C	INP1	01_23_07	-0.12671405519099999	0.999920221148
S288C	NaCl 0.6M + 39ºC (48H)	YMR205C	PFK2	01_23_11	-1.5383694375699999	0.387876152993
S288C	NaCl 0.6M + 39ºC (48H)	YMR206W		01_23_15	0.20615851740200003	0.999920221148
S288C	NaCl 0.6M + 39ºC (48H)	YMR207C	HFA1	01_23_19	0.994661633438	0.7749896549099999
S288C	NaCl 0.6M + 39ºC (48H)	YMR209C		03_29_17	-0.5181668359430001	0.999920221148
S288C	NaCl 0.6M + 39ºC (48H)	YMR210W	MGL2	01_23_23	-0.147385157355	0.999920221148
S288C	NaCl 0.6M + 39ºC (48H)	YMR214W	SCJ1	01_23_27	0.898964177852	0.8387124491879999
S288C	NaCl 0.6M + 39ºC (48H)	YMR215W	GAS3	01_23_31	-0.358129909108	0.999920221148
S288C	NaCl 0.6M + 39ºC (48H)	YMR216C	SKY1	01_23_35	0.19243125767799998	0.999920221148
S288C	NaCl 0.6M + 39ºC (48H)	YMR219W	ESC1	01_23_39	-0.0291287163729	0.999920221148
S288C	NaCl 0.6M + 39ºC (48H)	YMR221C	FMP42	01_23_43	-0.757457639903	0.920530045253
S288C	NaCl 0.6M + 39ºC (48H)	YMR222C	FSH2	01_23_47	-0.256921528573	0.999920221148
S288C	NaCl 0.6M + 39ºC (48H)	YMR223W	UBP8	01_27_03	-0.621793144425	0.9784568197600001
S288C	NaCl 0.6M + 39ºC (48H)	YMR224C	MRE11	01_27_07	-0.271844918258	0.999920221148
S288C	NaCl 0.6M + 39ºC (48H)	YMR225C	MRPL44	01_27_11	-0.751539235059	0.9231258355399999
S288C	NaCl 0.6M + 39ºC (48H)	YMR226C		01_27_15	-0.538732699205	0.9997896359289999
S288C	NaCl 0.6M + 39ºC (48H)	YMR228W	MTF1	01_27_19	0.451899054322	0.999920221148
S288C	NaCl 0.6M + 39ºC (48H)	YMR230W	RPS10B	01_27_23	-0.111066185503	0.999920221148
S288C	NaCl 0.6M + 39ºC (48H)	YMR231W	PEP5	01_27_27	-0.128489640815	0.999920221148
S288C	NaCl 0.6M + 39ºC (48H)	YMR232W	FUS2	01_27_31	0.0985889585924	0.999920221148
S288C	NaCl 0.6M + 39ºC (48H)	YMR233W	TRI1	01_27_35	0.205577136637	0.999920221148
S288C	NaCl 0.6M + 39ºC (48H)	YMR234W	RNH1	01_27_39	-0.520709253811	0.999920221148
S288C	NaCl 0.6M + 39ºC (48H)	YMR237W	BCH1	01_27_43	-0.24717537951299998	0.999920221148
S288C	NaCl 0.6M + 39ºC (48H)	YMR238W	DFG5	01_27_47	0.450210739983	0.999920221148
S288C	NaCl 0.6M + 39ºC (48H)	YMR241W	YHM2	01_31_03	0.7961310113410001	0.900021822592
S288C	NaCl 0.6M + 39ºC (48H)	YMR242C	RPL20A	01_31_11	-0.11174061285800001	0.999920221148
S288C	NaCl 0.6M + 39ºC (48H)	YMR243C	ZRC1	01_31_15	-0.753225624296	0.921965261681
S288C	NaCl 0.6M + 39ºC (48H)	YMR244C-A	COA6	01_31_27	-0.0673182455404	0.999920221148
S288C	NaCl 0.6M + 39ºC (48H)	YMR244W		01_31_19	-0.600206977173	0.9864135969169999
S288C	NaCl 0.6M + 39ºC (48H)	YMR245W		01_31_23	0.04137236425680001	0.999920221148
S288C	NaCl 0.6M + 39ºC (48H)	YMR246W	FAA4	01_31_31	-0.309409431019	0.999920221148
S288C	NaCl 0.6M + 39ºC (48H)	YMR247C	RKR1	01_31_35	-1.02853380082	0.7498238243299999
S288C	NaCl 0.6M + 39ºC (48H)	YMR250W	GAD1	01_31_39	-0.9034432481999999	0.8368115760789999
S288C	NaCl 0.6M + 39ºC (48H)	YMR251W	GTO3	01_31_43	-0.22226199453200002	0.999920221148
S288C	NaCl 0.6M + 39ºC (48H)	YMR251W-A	HOR7	01_31_47	0.19121651839899997	0.999920221148
S288C	NaCl 0.6M + 39ºC (48H)	YMR252C		01_01_02	-0.171236527806	0.999920221148
S288C	NaCl 0.6M + 39ºC (48H)	YMR253C		01_01_06	-0.507045522448	0.999920221148
S288C	NaCl 0.6M + 39ºC (48H)	YMR254C		01_01_10	-0.44035229331500003	0.999920221148
S288C	NaCl 0.6M + 39ºC (48H)	YMR255W	GFD1	01_01_14	-0.309189969406	0.999920221148
S288C	NaCl 0.6M + 39ºC (48H)	YMR256C	COX7	01_01_22	0.345256752913	0.999920221148
S288C	NaCl 0.6M + 39ºC (48H)	YMR257C	PET111	01_01_26	0.229010759982	0.999920221148
S288C	NaCl 0.6M + 39ºC (48H)	YMR258C	ROY1	01_01_30	-0.18626772319499998	0.999920221148
S288C	NaCl 0.6M + 39ºC (48H)	YMR259C	TRM732	01_01_34	-0.547235874158	0.997066234369
S288C	NaCl 0.6M + 39ºC (48H)	YMR261C	TPS3	01_01_38	-0.180022051033	0.999920221148
S288C	NaCl 0.6M + 39ºC (48H)	YMR262W		01_01_42	-0.490230399327	0.999920221148
S288C	NaCl 0.6M + 39ºC (48H)	YMR263W	SAP30	04_14_38	-1.50468785528	0.41045658578599997
S288C	NaCl 0.6M + 39ºC (48H)	YMR263W	SAP30	05_14_38	-0.8647839941769999	0.8606997582610001
S288C	NaCl 0.6M + 39ºC (48H)	YMR264W	CUE1	01_05_02	1.19273087279	0.63200765686
S288C	NaCl 0.6M + 39ºC (48H)	YMR265C		01_05_06	0.27614880433600003	0.999920221148
S288C	NaCl 0.6M + 39ºC (48H)	YMR266W	RSN1	01_05_10	0.00822403518241	0.999920221148
S288C	NaCl 0.6M + 39ºC (48H)	YMR267W	PPA2	01_05_14	0.748327523442	0.924224092352
S288C	NaCl 0.6M + 39ºC (48H)	YMR269W	TMA23	04_24_40	-0.58868524249	0.9886106031640001
S288C	NaCl 0.6M + 39ºC (48H)	YMR269W	TMA23	05_24_40	-0.453996773658	0.999920221148
S288C	NaCl 0.6M + 39ºC (48H)	YMR271C	URA10	03_29_21	0.0220725763241	0.999920221148
S288C	NaCl 0.6M + 39ºC (48H)	YMR272C	SCS7	01_05_22	-0.641097424262	0.967094277104
S288C	NaCl 0.6M + 39ºC (48H)	YMR273C	ZDS1	01_05_26	-0.44143612566699997	0.999920221148
S288C	NaCl 0.6M + 39ºC (48H)	YMR274C	RCE1	01_05_30	0.34422874851499996	0.999920221148
S288C	NaCl 0.6M + 39ºC (48H)	YMR275C	BUL1	01_05_34	-2.9431265382599996	0.018216519439700003
S288C	NaCl 0.6M + 39ºC (48H)	YMR276W	DSK2	01_05_38	-0.505486831636	0.999920221148
S288C	NaCl 0.6M + 39ºC (48H)	YMR278W	PRM15	01_05_42	-0.801623326972	0.897346891864
S288C	NaCl 0.6M + 39ºC (48H)	YMR279C		03_29_25	0.471457447606	0.999920221148
S288C	NaCl 0.6M + 39ºC (48H)	YMR280C	CAT8	01_05_46	0.803366827564	0.8967182846430001
S288C	NaCl 0.6M + 39ºC (48H)	YMR282C	AEP2	01_09_02	-0.040751198053900005	0.999920221148
S288C	NaCl 0.6M + 39ºC (48H)	YMR283C	RIT1	01_09_06	-0.6417551674	0.9669061133319999
S288C	NaCl 0.6M + 39ºC (48H)	YMR284W	YKU70	01_09_10	-1.2269431415	0.6074836147630001
S288C	NaCl 0.6M + 39ºC (48H)	YMR285C	NGL2	01_09_14	0.853069749306	0.867849811602
S288C	NaCl 0.6M + 39ºC (48H)	YMR286W	MRPL33	01_09_18	1.08194446876	0.708641272534
S288C	NaCl 0.6M + 39ºC (48H)	YMR287C	DSS1	01_09_22	0.966674502473	0.7899915218970001
S288C	NaCl 0.6M + 39ºC (48H)	YMR289W	ABZ2	01_09_26	-0.0837579737972	0.999920221148
S288C	NaCl 0.6M + 39ºC (48H)	YMR291W	TDA1	01_09_30	-0.619742910935	0.978960453187
S288C	NaCl 0.6M + 39ºC (48H)	YMR292W	GOT1	01_09_34	0.119022631526	0.999920221148
S288C	NaCl 0.6M + 39ºC (48H)	YMR293C	HER2	01_09_38	0.678917333871	0.9538677327439999
S288C	NaCl 0.6M + 39ºC (48H)	YMR294W	JNM1	01_09_42	0.289605908097	0.999920221148
S288C	NaCl 0.6M + 39ºC (48H)	YMR294W-A		01_09_46	-0.330744051627	0.999920221148
S288C	NaCl 0.6M + 39ºC (48H)	YMR295C		01_13_02	-0.963770165454	0.7915745059370001
S288C	NaCl 0.6M + 39ºC (48H)	YMR297W	PRC1	01_13_06	-0.09476057267650001	0.999920221148
S288C	NaCl 0.6M + 39ºC (48H)	YMR299C	DYN3	01_13_10	-0.604008411663	0.9842401952359999
S288C	NaCl 0.6M + 39ºC (48H)	YMR300C	ADE4	01_13_14	0.6916595831389999	0.948326368599
S288C	NaCl 0.6M + 39ºC (48H)	YMR302C	YME2	01_13_18	-0.174910263871	0.999920221148
S288C	NaCl 0.6M + 39ºC (48H)	YMR303C	ADH2	01_13_22	-0.38375429837999997	0.999920221148
S288C	NaCl 0.6M + 39ºC (48H)	YMR304C-A		01_13_30	-0.0953721133701	0.999920221148
S288C	NaCl 0.6M + 39ºC (48H)	YMR304W	UBP15	01_13_26	1.76513232027	0.262332506693
S288C	NaCl 0.6M + 39ºC (48H)	YMR305C	SCW10	01_13_34	-0.360004316627	0.999920221148
S288C	NaCl 0.6M + 39ºC (48H)	YMR306C-A		01_13_38	-0.15241801534000002	0.999920221148
S288C	NaCl 0.6M + 39ºC (48H)	YMR306W	FKS3	03_29_29	0.0702803356155	0.999920221148
S288C	NaCl 0.6M + 39ºC (48H)	YMR307W	GAS1	01_13_42	0.9794161100409999	0.7849040532320001
S288C	NaCl 0.6M + 39ºC (48H)	YMR310C		01_13_46	-0.526472367105	0.999920221148
S288C	NaCl 0.6M + 39ºC (48H)	YMR311C	GLC8	03_29_33	0.403351835401	0.999920221148
S288C	NaCl 0.6M + 39ºC (48H)	YMR312W	ELP6	03_29_37	-1.22198151228	0.610560069731
S288C	NaCl 0.6M + 39ºC (48H)	YMR313C	TGL3	03_29_41	-0.170691723977	0.999920221148
S288C	NaCl 0.6M + 39ºC (48H)	YMR315W		03_29_45	0.6092588061590001	0.982652093416
S288C	NaCl 0.6M + 39ºC (48H)	YMR316C-A		03_01_03	-0.24144884315499998	0.999920221148
S288C	NaCl 0.6M + 39ºC (48H)	YMR316C-B		03_01_07	-0.24609347226300002	0.999920221148
S288C	NaCl 0.6M + 39ºC (48H)	YMR316W	DIA1	03_01_11	-0.17632457204399998	0.999920221148
S288C	NaCl 0.6M + 39ºC (48H)	YMR317W		03_01_15	0.0664442492921	0.999920221148
S288C	NaCl 0.6M + 39ºC (48H)	YMR318C	ADH6	03_01_19	-0.0110359673117	0.999920221148
S288C	NaCl 0.6M + 39ºC (48H)	YMR319C	FET4	03_01_23	0.09428314741310001	0.999920221148
S288C	NaCl 0.6M + 39ºC (48H)	YMR320W		03_01_27	-0.00148617864251	0.999920221148
S288C	NaCl 0.6M + 39ºC (48H)	YMR322C	SNO4	03_26_30	-0.38398210210100003	0.999920221148
S288C	NaCl 0.6M + 39ºC (48H)	YMR326C		03_13_26	-1.65026726708	0.32013029085
S288C	NaCl 0.6M + 39ºC (48H)	YNL001W	DOM34	03_02_13	-0.378343478728	0.999920221148
S288C	NaCl 0.6M + 39ºC (48H)	YNL003C	PET8	04_28_23	-2.95314733518	0.0176933542804
S288C	NaCl 0.6M + 39ºC (48H)	YNL003C	PET8	05_28_23	-1.2950038346600001	0.5571411481440001
S288C	NaCl 0.6M + 39ºC (48H)	YNL004W	HRB1	03_02_17	0.514674701153	0.999920221148
S288C	NaCl 0.6M + 39ºC (48H)	YNL005C	MRP7	03_02_21	0.138578458007	0.999920221148
S288C	NaCl 0.6M + 39ºC (48H)	YNL008C	ASI3	03_02_25	-0.191461648036	0.999920221148
S288C	NaCl 0.6M + 39ºC (48H)	YNL009W	IDP3	03_02_29	0.0254472798996	0.999920221148
S288C	NaCl 0.6M + 39ºC (48H)	YNL010W		03_02_33	0.199146012995	0.999920221148
S288C	NaCl 0.6M + 39ºC (48H)	YNL011C		04_04_13	-0.35798231796499996	0.999920221148
S288C	NaCl 0.6M + 39ºC (48H)	YNL011C		05_04_13	-0.7430405520100001	0.9268682827470001
S288C	NaCl 0.6M + 39ºC (48H)	YNL012W	SPO1	03_02_37	-0.756243542325	0.921047459435
S288C	NaCl 0.6M + 39ºC (48H)	YNL013C		03_02_41	0.00106201453081	0.999920221148
S288C	NaCl 0.6M + 39ºC (48H)	YNL014W	HEF3	04_04_17	-1.4063927955700002	0.47578773468999996
S288C	NaCl 0.6M + 39ºC (48H)	YNL014W	HEF3	05_04_17	-1.2303897155399999	0.604947356742
S288C	NaCl 0.6M + 39ºC (48H)	YNL015W	PBI2	03_02_45	-1.59219143561	0.355281849207
S288C	NaCl 0.6M + 39ºC (48H)	YNL016W	PUB1	03_06_01	-0.470621311694	0.999920221148
S288C	NaCl 0.6M + 39ºC (48H)	YNL020C	ARK1	03_06_05	-0.29786074491000003	0.999920221148
S288C	NaCl 0.6M + 39ºC (48H)	YNL021W	HDA1	03_06_09	1.01386259948	0.761280932981
S288C	NaCl 0.6M + 39ºC (48H)	YNL022C	RCM1	03_06_13	0.0143035068833	0.999920221148
S288C	NaCl 0.6M + 39ºC (48H)	YNL023C	FAP1	03_06_17	-1.20238975056	0.626118053163
S288C	NaCl 0.6M + 39ºC (48H)	YNL024C	EFM6	03_06_21	0.0324148652625	0.999920221148
S288C	NaCl 0.6M + 39ºC (48H)	YNL025C	SSN8	03_06_25	-0.929020151625	0.819525166944
S288C	NaCl 0.6M + 39ºC (48H)	YNL027W	CRZ1	03_06_29	-0.5158079444529999	0.999920221148
S288C	NaCl 0.6M + 39ºC (48H)	YNL028W		03_06_33	-0.66930465854	0.9589232279469999
S288C	NaCl 0.6M + 39ºC (48H)	YNL029C	KTR5	03_06_37	-0.0944666737912	0.999920221148
S288C	NaCl 0.6M + 39ºC (48H)	YNL030W	HHF2	03_06_41	0.39773117964599997	0.999920221148
S288C	NaCl 0.6M + 39ºC (48H)	YNL031C	HHT2	03_06_45	-0.04252100837169999	0.999920221148
S288C	NaCl 0.6M + 39ºC (48H)	YNL032W	SIW14	03_10_01	-0.761625485449	0.91843213919
S288C	NaCl 0.6M + 39ºC (48H)	YNL034W		03_10_05	0.211211909806	0.999920221148
S288C	NaCl 0.6M + 39ºC (48H)	YNL035C		03_10_09	-0.0991979324835	0.999920221148
S288C	NaCl 0.6M + 39ºC (48H)	YNL037C	IDH1	03_10_13	-0.43673374350199995	0.999920221148
S288C	NaCl 0.6M + 39ºC (48H)	YNL040W		03_10_17	-1.02696548449	0.7510183275460001
S288C	NaCl 0.6M + 39ºC (48H)	YNL041C	COG6	03_10_21	0.329071779804	0.999920221148
S288C	NaCl 0.6M + 39ºC (48H)	YNL043C		03_10_25	-0.330983405959	0.999920221148
S288C	NaCl 0.6M + 39ºC (48H)	YNL044W	YIP3	03_10_29	-0.04936602891559999	0.999920221148
S288C	NaCl 0.6M + 39ºC (48H)	YNL045W	LAP2	03_10_33	0.210138986365	0.999920221148
S288C	NaCl 0.6M + 39ºC (48H)	YNL046W		03_10_37	-0.0515298434159	0.999920221148
S288C	NaCl 0.6M + 39ºC (48H)	YNL047C	SLM2	01_01_46	0.165353416495	0.999920221148
S288C	NaCl 0.6M + 39ºC (48H)	YNL049C	SFB2	03_10_41	0.37361735364	0.999920221148
S288C	NaCl 0.6M + 39ºC (48H)	YNL050C		03_10_45	0.48517187331699996	0.999920221148
S288C	NaCl 0.6M + 39ºC (48H)	YNL051W	COG5	03_20_45	0.1911151297	0.999920221148
S288C	NaCl 0.6M + 39ºC (48H)	YNL052W	COX5A	03_24_01	-0.150627670602	0.999920221148
S288C	NaCl 0.6M + 39ºC (48H)	YNL053W	MSG5	01_21_46	-0.33203643668099997	0.999920221148
S288C	NaCl 0.6M + 39ºC (48H)	YNL054W	VAC7	03_30_15	-0.0775315526537	0.999920221148
S288C	NaCl 0.6M + 39ºC (48H)	YNL055C	POR1	04_02_46	-0.148082044231	0.999920221148
S288C	NaCl 0.6M + 39ºC (48H)	YNL055C	POR1	05_02_46	0.28152112195	0.999920221148
S288C	NaCl 0.6M + 39ºC (48H)	YNL056W	OCA2	03_24_05	-0.659196590329	0.961038398943
S288C	NaCl 0.6M + 39ºC (48H)	YNL057W		03_30_03	-0.51882265398	0.999920221148
S288C	NaCl 0.6M + 39ºC (48H)	YNL058C		03_30_11	-0.761484953012	0.91843213919
S288C	NaCl 0.6M + 39ºC (48H)	YNL059C	ARP5	04_14_02	-1.05122176804	0.735342711426
S288C	NaCl 0.6M + 39ºC (48H)	YNL059C	ARP5	05_14_02	-0.555832737402	0.9945003798350001
S288C	NaCl 0.6M + 39ºC (48H)	YNL063W	MTQ1	03_26_47	0.433867908521	0.999920221148
S288C	NaCl 0.6M + 39ºC (48H)	YNL064C	YDJ1	03_26_43	-2.17762903125	0.112317212181
S288C	NaCl 0.6M + 39ºC (48H)	YNL065W	AQR1	03_24_09	-1.23114371377	0.604471336641
S288C	NaCl 0.6M + 39ºC (48H)	YNL066W	SUN4	03_24_13	-0.431145172778	0.999920221148
S288C	NaCl 0.6M + 39ºC (48H)	YNL067W	RPL9B	03_24_17	-0.707833005637	0.940456844032
S288C	NaCl 0.6M + 39ºC (48H)	YNL068C	FKH2	03_24_21	-0.637326791402	0.970027762308
S288C	NaCl 0.6M + 39ºC (48H)	YNL069C	RPL16B	04_14_06	-0.7858413418529999	0.906060290898
S288C	NaCl 0.6M + 39ºC (48H)	YNL069C	RPL16B	05_14_06	-0.746207344584	0.925618863073
S288C	NaCl 0.6M + 39ºC (48H)	YNL070W	TOM7	03_24_25	0.137708311962	0.999920221148
S288C	NaCl 0.6M + 39ºC (48H)	YNL071W	LAT1	03_24_29	-0.367514780717	0.999920221148
S288C	NaCl 0.6M + 39ºC (48H)	YNL072W	RNH201	03_24_33	0.0037058210969399996	0.999920221148
S288C	NaCl 0.6M + 39ºC (48H)	YNL073W	MSK1	03_24_37	0.617980801024	0.979483651681
S288C	NaCl 0.6M + 39ºC (48H)	YNL074C	MLF3	03_24_41	-1.0073724393799999	0.766436724384
S288C	NaCl 0.6M + 39ºC (48H)	YNL076W	MKS1	03_24_45	-0.927588517536	0.82080901501
S288C	NaCl 0.6M + 39ºC (48H)	YNL077W	APJ1	03_26_35	-0.619907827995	0.978960453187
S288C	NaCl 0.6M + 39ºC (48H)	YNL078W	NIS1	03_28_01	0.470779811748	0.999920221148
S288C	NaCl 0.6M + 39ºC (48H)	YNL079C	TPM1	03_28_05	0.59197203308	0.9870965224609999
S288C	NaCl 0.6M + 39ºC (48H)	YNL080C	EOS1	03_28_09	0.336536041449	0.999920221148
S288C	NaCl 0.6M + 39ºC (48H)	YNL081C	SWS2	03_26_31	0.420695078135	0.999920221148
S288C	NaCl 0.6M + 39ºC (48H)	YNL082W	PMS1	03_28_13	-1.19926787703	0.628748413292
S288C	NaCl 0.6M + 39ºC (48H)	YNL083W	SAL1	03_28_17	-0.278823412532	0.999920221148
S288C	NaCl 0.6M + 39ºC (48H)	YNL084C	END3	04_28_31	-3.50739186354	0.00236063133051
S288C	NaCl 0.6M + 39ºC (48H)	YNL084C	END3	05_28_31	-1.4573187987	0.441004316788
S288C	NaCl 0.6M + 39ºC (48H)	YNL085W	MKT1	03_28_21	-1.1038097757799998	0.691686509754
S288C	NaCl 0.6M + 39ºC (48H)	YNL086W	SNN1	01_25_30	0.5004353643330001	0.999920221148
S288C	NaCl 0.6M + 39ºC (48H)	YNL087W	TCB2	03_28_25	0.0780442714513	0.999920221148
S288C	NaCl 0.6M + 39ºC (48H)	YNL089C		03_26_27	-0.171753738508	0.999920221148
S288C	NaCl 0.6M + 39ºC (48H)	YNL090W	RHO2	04_24_48	0.183245313262	0.999920221148
S288C	NaCl 0.6M + 39ºC (48H)	YNL090W	RHO2	05_24_48	0.20765496325399999	0.999920221148
S288C	NaCl 0.6M + 39ºC (48H)	YNL091W	NST1	03_28_33	-0.242197066081	0.999920221148
S288C	NaCl 0.6M + 39ºC (48H)	YNL092W		03_26_23	0.233248550896	0.999920221148
S288C	NaCl 0.6M + 39ºC (48H)	YNL093W	YPT53	03_28_37	-0.6704430354450001	0.958726920021
S288C	NaCl 0.6M + 39ºC (48H)	YNL094W	APP1	03_26_19	-0.5474758701910001	0.997022229364
S288C	NaCl 0.6M + 39ºC (48H)	YNL095C		03_28_41	-1.35606357402	0.511140075743
S288C	NaCl 0.6M + 39ºC (48H)	YNL096C	RPS7B	03_06_12	-0.0670435976738	0.999920221148
S288C	NaCl 0.6M + 39ºC (48H)	YNL097C	PHO23	03_28_45	-1.14306324458	0.665514998104
S288C	NaCl 0.6M + 39ºC (48H)	YNL098C	RAS2	03_26_15	-0.574762264076	0.991177453003
S288C	NaCl 0.6M + 39ºC (48H)	YNL099C	OCA1	03_32_01	-0.06871779459890001	0.999920221148
S288C	NaCl 0.6M + 39ºC (48H)	YNL100W	MIC27	03_32_09	0.404850848056	0.999920221148
S288C	NaCl 0.6M + 39ºC (48H)	YNL101W	AVT4	03_26_11	-0.0245264395058	0.999920221148
S288C	NaCl 0.6M + 39ºC (48H)	YNL104C	LEU4	03_32_13	-0.0470141961329	0.999920221148
S288C	NaCl 0.6M + 39ºC (48H)	YNL105W	RRT16	03_32_17	-0.106948392606	0.999920221148
S288C	NaCl 0.6M + 39ºC (48H)	YNL106C	INP52	03_32_21	-0.07789796370930001	0.999920221148
S288C	NaCl 0.6M + 39ºC (48H)	YNL107W	YAF9	03_32_25	-0.751199775429	0.9231258355399999
S288C	NaCl 0.6M + 39ºC (48H)	YNL108C		03_26_07	-0.145108403545	0.999920221148
S288C	NaCl 0.6M + 39ºC (48H)	YNL109W		03_18_12	-0.560578755209	0.993948553687
S288C	NaCl 0.6M + 39ºC (48H)	YNL111C	CYB5	03_18_28	-0.24078404130999997	0.999920221148
S288C	NaCl 0.6M + 39ºC (48H)	YNL115C		03_32_29	0.133979389643	0.999920221148
S288C	NaCl 0.6M + 39ºC (48H)	YNL116W	DMA2	03_26_03	0.289314576014	0.999920221148
S288C	NaCl 0.6M + 39ºC (48H)	YNL117W	MLS1	03_22_47	0.766773207845	0.915958408754
S288C	NaCl 0.6M + 39ºC (48H)	YNL119W	NCS2	03_32_33	-0.000868220942712	0.999920221148
S288C	NaCl 0.6M + 39ºC (48H)	YNL120C		03_32_37	0.191515550889	0.999920221148
S288C	NaCl 0.6M + 39ºC (48H)	YNL121C	TOM70	03_32_41	0.07785304466569999	0.999920221148
S288C	NaCl 0.6M + 39ºC (48H)	YNL122C		03_22_43	-1.50864778982	0.407975328016
S288C	NaCl 0.6M + 39ºC (48H)	YNL123W	NMA111	03_22_39	-0.432109648814	0.999920221148
S288C	NaCl 0.6M + 39ºC (48H)	YNL125C	ESBP6	03_32_45	0.424407957939	0.999920221148
S288C	NaCl 0.6M + 39ºC (48H)	YNL127W	FAR11	03_22_35	-0.40939537186700004	0.999920221148
S288C	NaCl 0.6M + 39ºC (48H)	YNL128W	TEP1	03_22_31	0.21689224372	0.999920221148
S288C	NaCl 0.6M + 39ºC (48H)	YNL129W	NRK1	03_22_27	-0.844442726133	0.873178453114
S288C	NaCl 0.6M + 39ºC (48H)	YNL130C	CPT1	03_04_03	0.910823447063	0.8300597507430001
S288C	NaCl 0.6M + 39ºC (48H)	YNL133C	FYV6	03_22_23	-1.6177644888299998	0.33996719706399997
S288C	NaCl 0.6M + 39ºC (48H)	YNL134C		03_22_19	-0.044920327000599995	0.999920221148
S288C	NaCl 0.6M + 39ºC (48H)	YNL135C	FPR1	03_22_15	-0.21842783331	0.999920221148
S288C	NaCl 0.6M + 39ºC (48H)	YNL136W	EAF7	03_22_11	-0.130230574604	0.999920221148
S288C	NaCl 0.6M + 39ºC (48H)	YNL138W	SRV2	03_26_34	-0.798936526464	0.898332489075
S288C	NaCl 0.6M + 39ºC (48H)	YNL139C	THO2	03_22_07	-0.216324980369	0.999920221148
S288C	NaCl 0.6M + 39ºC (48H)	YNL140C		03_26_38	-1.44295689706	0.45192194032300004
S288C	NaCl 0.6M + 39ºC (48H)	YNL141W	AAH1	03_22_03	-0.403771507609	0.999920221148
S288C	NaCl 0.6M + 39ºC (48H)	YNL142W	MEP2	03_26_42	-0.049022719082399996	0.999920221148
S288C	NaCl 0.6M + 39ºC (48H)	YNL143C		03_18_47	-0.939759011549	0.809662744717
S288C	NaCl 0.6M + 39ºC (48H)	YNL144C		03_18_43	-1.2565184815000001	0.5840985431769999
S288C	NaCl 0.6M + 39ºC (48H)	YNL145W	MFA2	03_18_39	0.044751559736800006	0.999920221148
S288C	NaCl 0.6M + 39ºC (48H)	YNL146W		03_18_35	0.210068399297	0.999920221148
S288C	NaCl 0.6M + 39ºC (48H)	YNL147W	LSM7	04_28_04	-3.2628519484900003	0.0065427830375900005
S288C	NaCl 0.6M + 39ºC (48H)	YNL147W	LSM7	05_14_10	-0.996384599611	0.774017197132
S288C	NaCl 0.6M + 39ºC (48H)	YNL147W	LSM7	05_28_04	-3.69552372705	0.00091650750154
S288C	NaCl 0.6M + 39ºC (48H)	YNL148C	ALF1	02_06_30	-2.0169773552200003	0.158619256495
S288C	NaCl 0.6M + 39ºC (48H)	YNL153C	GIM3	04_12_27	-0.67540338126	0.9558256658419999
S288C	NaCl 0.6M + 39ºC (48H)	YNL153C	GIM3	05_12_27	-0.7908741998379999	0.9017601731630001
S288C	NaCl 0.6M + 39ºC (48H)	YNL154C	YCK2	02_06_26	-0.18291419574	0.999920221148
S288C	NaCl 0.6M + 39ºC (48H)	YNL155W	CUZ1	02_06_22	-0.819089134524	0.887877303237
S288C	NaCl 0.6M + 39ºC (48H)	YNL156C	NSG2	02_06_18	-0.146008067818	0.999920221148
S288C	NaCl 0.6M + 39ºC (48H)	YNL157W	IGO1	02_06_14	-0.211173407769	0.999920221148
S288C	NaCl 0.6M + 39ºC (48H)	YNL159C	ASI2	02_06_10	-0.117889388226	0.999920221148
S288C	NaCl 0.6M + 39ºC (48H)	YNL160W	YGP1	02_06_06	0.35929587914000005	0.999920221148
S288C	NaCl 0.6M + 39ºC (48H)	YNL162W	RPL42A	04_01_41	1.0647629345799998	0.723067376309
S288C	NaCl 0.6M + 39ºC (48H)	YNL162W	RPL42A	05_01_41	0.481358888216	0.999920221148
S288C	NaCl 0.6M + 39ºC (48H)	YNL164C	IBD2	02_02_46	0.38510443649000003	0.999920221148
S288C	NaCl 0.6M + 39ºC (48H)	YNL165W		02_02_42	-0.6351751692140001	0.972257778622
S288C	NaCl 0.6M + 39ºC (48H)	YNL166C	BNI5	02_02_38	-1.2479402275799998	0.590358411269
S288C	NaCl 0.6M + 39ºC (48H)	YNL167C	SKO1	02_02_34	-0.24527209546599998	0.999920221148
S288C	NaCl 0.6M + 39ºC (48H)	YNL168C	FMP41	02_02_30	-0.17916666410300003	0.999920221148
S288C	NaCl 0.6M + 39ºC (48H)	YNL169C	PSD1	02_02_26	-1.9267446221400002	0.190854534872
S288C	NaCl 0.6M + 39ºC (48H)	YNL170W		02_02_18	-1.5554053057100001	0.37755442052500005
S288C	NaCl 0.6M + 39ºC (48H)	YNL171C		02_02_22	-0.666397113018	0.959207793979
S288C	NaCl 0.6M + 39ºC (48H)	YNL173C	MDG1	02_02_14	-0.976193489513	0.786482641927
S288C	NaCl 0.6M + 39ºC (48H)	YNL175C	NOP13	02_02_10	-0.644374589343	0.9658971880930001
S288C	NaCl 0.6M + 39ºC (48H)	YNL176C	TDA7	02_02_06	-0.09307290003839999	0.999920221148
S288C	NaCl 0.6M + 39ºC (48H)	YNL177C	MRPL22	02_02_02	1.15072643342	0.659791439808
S288C	NaCl 0.6M + 39ºC (48H)	YNL179C		02_32_47	0.302228159349	0.999920221148
S288C	NaCl 0.6M + 39ºC (48H)	YNL183C	NPR1	02_32_43	0.014920822882399999	0.999920221148
S288C	NaCl 0.6M + 39ºC (48H)	YNL184C		02_32_39	1.1164968387899998	0.6836397699869999
S288C	NaCl 0.6M + 39ºC (48H)	YNL187W	SWT21	02_32_35	0.0720257613096	0.999920221148
S288C	NaCl 0.6M + 39ºC (48H)	YNL190W		02_32_31	-0.284597434736	0.999920221148
S288C	NaCl 0.6M + 39ºC (48H)	YNL191W	DUG3	02_32_27	-0.0594561295093	0.999920221148
S288C	NaCl 0.6M + 39ºC (48H)	YNL192W	CHS1	02_32_23	0.0783150691142	0.999920221148
S288C	NaCl 0.6M + 39ºC (48H)	YNL193W		02_32_19	0.155224172164	0.999920221148
S288C	NaCl 0.6M + 39ºC (48H)	YNL194C		02_32_15	-0.269950618019	0.999920221148
S288C	NaCl 0.6M + 39ºC (48H)	YNL195C		02_32_11	0.0346665927481	0.999920221148
S288C	NaCl 0.6M + 39ºC (48H)	YNL196C	SLZ1	02_32_03	0.21141404550299997	0.999920221148
S288C	NaCl 0.6M + 39ºC (48H)	YNL197C	WHI3	02_28_47	-0.905322147624	0.8354512513519999
S288C	NaCl 0.6M + 39ºC (48H)	YNL198C		02_28_43	-0.22892541379999998	0.999920221148
S288C	NaCl 0.6M + 39ºC (48H)	YNL199C	GCR2	02_28_39	-0.67221990447	0.95810541391
S288C	NaCl 0.6M + 39ºC (48H)	YNL200C	NNR1	02_28_35	0.248486373886	0.999920221148
S288C	NaCl 0.6M + 39ºC (48H)	YNL201C	PSY2	02_28_31	-0.409229813107	0.999920221148
S288C	NaCl 0.6M + 39ºC (48H)	YNL202W	SPS19	02_28_23	-0.096011888891	0.999920221148
S288C	NaCl 0.6M + 39ºC (48H)	YNL203C		02_28_27	-0.590618686466	0.987913631106
S288C	NaCl 0.6M + 39ºC (48H)	YNL204C	SPS18	02_28_19	0.19079556278999998	0.999920221148
S288C	NaCl 0.6M + 39ºC (48H)	YNL205C		02_28_15	-0.297674651729	0.999920221148
S288C	NaCl 0.6M + 39ºC (48H)	YNL206C	RTT106	02_28_11	-0.65614787067	0.9619125132140001
S288C	NaCl 0.6M + 39ºC (48H)	YNL208W		02_28_07	-0.424283468018	0.999920221148
S288C	NaCl 0.6M + 39ºC (48H)	YNL209W	SSB2	04_28_08	-0.39768882740500006	0.999920221148
S288C	NaCl 0.6M + 39ºC (48H)	YNL209W	SSB2	05_28_08	-0.197571279667	0.999920221148
S288C	NaCl 0.6M + 39ºC (48H)	YNL211C	MRX7	02_28_03	-0.357463823861	0.999920221148
S288C	NaCl 0.6M + 39ºC (48H)	YNL212W	VID27	02_24_47	-0.409301041876	0.999920221148
S288C	NaCl 0.6M + 39ºC (48H)	YNL213C	RRG9	02_24_43	0.38704750597599996	0.999920221148
S288C	NaCl 0.6M + 39ºC (48H)	YNL214W	PEX17	02_24_39	0.07841132420760001	0.999920221148
S288C	NaCl 0.6M + 39ºC (48H)	YNL215W	IES2	02_24_35	-0.208331957411	0.999920221148
S288C	NaCl 0.6M + 39ºC (48H)	YNL217W		02_24_31	-0.5459672320269999	0.9973860496179999
S288C	NaCl 0.6M + 39ºC (48H)	YNL218W	MGS1	02_24_27	0.272693246481	0.999920221148
S288C	NaCl 0.6M + 39ºC (48H)	YNL219C	ALG9	02_24_23	-0.488050542312	0.999920221148
S288C	NaCl 0.6M + 39ºC (48H)	YNL220W	ADE12	04_14_14	0.5381917455799999	0.9997896359289999
S288C	NaCl 0.6M + 39ºC (48H)	YNL220W	ADE12	05_14_14	0.326877805374	0.999920221148
S288C	NaCl 0.6M + 39ºC (48H)	YNL223W	ATG4	02_24_19	0.140855211817	0.999920221148
S288C	NaCl 0.6M + 39ºC (48H)	YNL224C	SQS1	02_24_15	0.0470462811641	0.999920221148
S288C	NaCl 0.6M + 39ºC (48H)	YNL225C	CNM67	04_12_31	0.462625080233	0.999920221148
S288C	NaCl 0.6M + 39ºC (48H)	YNL225C	CNM67	05_12_31	0.524258499956	0.999920221148
S288C	NaCl 0.6M + 39ºC (48H)	YNL226W		02_24_07	-0.156025656242	0.999920221148
S288C	NaCl 0.6M + 39ºC (48H)	YNL227C	JJJ1	02_24_11	-0.10226461976	0.999920221148
S288C	NaCl 0.6M + 39ºC (48H)	YNL228W		02_24_03	-0.10741811746200002	0.999920221148
S288C	NaCl 0.6M + 39ºC (48H)	YNL229C	URE2	02_20_47	0.766404871688	0.916080441633
S288C	NaCl 0.6M + 39ºC (48H)	YNL230C	ELA1	02_20_43	-0.09085454098519999	0.999920221148
S288C	NaCl 0.6M + 39ºC (48H)	YNL231C	PDR16	02_20_39	0.106616633384	0.999920221148
S288C	NaCl 0.6M + 39ºC (48H)	YNL233W	BNI4	02_20_35	0.154215418785	0.999920221148
S288C	NaCl 0.6M + 39ºC (48H)	YNL234W		02_20_31	-0.266103622785	0.999920221148
S288C	NaCl 0.6M + 39ºC (48H)	YNL235C		02_20_27	0.053060941102	0.999920221148
S288C	NaCl 0.6M + 39ºC (48H)	YNL236W	SIN4	02_20_23	-0.362277861934	0.999920221148
S288C	NaCl 0.6M + 39ºC (48H)	YNL237W	YTP1	02_20_19	-0.284605776844	0.999920221148
S288C	NaCl 0.6M + 39ºC (48H)	YNL238W	KEX2	02_20_15	0.438175003101	0.999920221148
S288C	NaCl 0.6M + 39ºC (48H)	YNL239W	LAP3	02_20_11	-1.1601613576799998	0.652675502859
S288C	NaCl 0.6M + 39ºC (48H)	YNL241C	ZWF1	02_20_07	-0.163532911828	0.999920221148
S288C	NaCl 0.6M + 39ºC (48H)	YNL242W	ATG2	02_20_03	-0.521449134629	0.999920221148
S288C	NaCl 0.6M + 39ºC (48H)	YNL246W	VPS75	01_05_28	-1.04812620423	0.7374063724600001
S288C	NaCl 0.6M + 39ºC (48H)	YNL248C	RPA49	01_05_24	-0.169204261933	0.999920221148
S288C	NaCl 0.6M + 39ºC (48H)	YNL249C	MPA43	01_05_20	-1.00196097802	0.771079449393
S288C	NaCl 0.6M + 39ºC (48H)	YNL250W	RAD50	03_01_31	-0.9797626283769999	0.7849040532320001
S288C	NaCl 0.6M + 39ºC (48H)	YNL252C	MRPL17	03_01_35	0.294758122398	0.999920221148
S288C	NaCl 0.6M + 39ºC (48H)	YNL253W	TEX1	01_05_16	-0.8135640921610001	0.890685012755
S288C	NaCl 0.6M + 39ºC (48H)	YNL254C	RTC4	01_05_12	0.00471970808104	0.999920221148
S288C	NaCl 0.6M + 39ºC (48H)	YNL255C	GIS2	01_05_08	0.34397656016999995	0.999920221148
S288C	NaCl 0.6M + 39ºC (48H)	YNL257C	SIP3	01_05_04	-0.481988396528	0.999920221148
S288C	NaCl 0.6M + 39ºC (48H)	YNL259C	ATX1	01_01_48	-0.658450934206	0.961038398943
S288C	NaCl 0.6M + 39ºC (48H)	YNL264C	PDR17	01_01_44	-0.0959823706624	0.999920221148
S288C	NaCl 0.6M + 39ºC (48H)	YNL265C	IST1	01_01_40	-0.42040502945299996	0.999920221148
S288C	NaCl 0.6M + 39ºC (48H)	YNL266W		01_01_36	-0.15978473849000002	0.999920221148
S288C	NaCl 0.6M + 39ºC (48H)	YNL268W	LYP1	03_14_36	0.142041716269	0.999920221148
S288C	NaCl 0.6M + 39ºC (48H)	YNL269W	BSC4	01_01_28	-0.065244910828	0.999920221148
S288C	NaCl 0.6M + 39ºC (48H)	YNL270C	ALP1	01_01_20	-0.527103158817	0.999920221148
S288C	NaCl 0.6M + 39ºC (48H)	YNL271C	BNI1	01_01_16	-0.162414427643	0.999920221148
S288C	NaCl 0.6M + 39ºC (48H)	YNL273W	TOF1	01_01_12	-0.8950465955500001	0.840506859641
S288C	NaCl 0.6M + 39ºC (48H)	YNL274C	GOR1	03_15_39	-0.46871674424599996	0.999920221148
S288C	NaCl 0.6M + 39ºC (48H)	YNL275W	BOR1	01_01_08	-0.207452827558	0.999920221148
S288C	NaCl 0.6M + 39ºC (48H)	YNL276C		01_01_04	-0.41846452677	0.999920221148
S288C	NaCl 0.6M + 39ºC (48H)	YNL277W	MET2	04_14_46	-0.468306697548	0.999920221148
S288C	NaCl 0.6M + 39ºC (48H)	YNL277W	MET2	05_14_46	-0.334352334229	0.999920221148
S288C	NaCl 0.6M + 39ºC (48H)	YNL278W	CAF120	01_29_42	-0.580191693046	0.9899612456710001
S288C	NaCl 0.6M + 39ºC (48H)	YNL279W	PRM1	03_01_39	0.35980859793700004	0.999920221148
S288C	NaCl 0.6M + 39ºC (48H)	YNL280C	ERG24	04_28_12	-0.562023223311	0.993948553687
S288C	NaCl 0.6M + 39ºC (48H)	YNL280C	ERG24	05_28_12	0.258930693223	0.999920221148
S288C	NaCl 0.6M + 39ºC (48H)	YNL281W	HCH1	01_29_34	-0.8395407750749999	0.8759024546200002
S288C	NaCl 0.6M + 39ºC (48H)	YNL283C	WSC2	01_29_30	0.434426188063	0.999920221148
S288C	NaCl 0.6M + 39ºC (48H)	YNL284C	MRPL10	04_14_18	0.687532164732	0.949831539575
S288C	NaCl 0.6M + 39ºC (48H)	YNL284C	MRPL10	05_14_18	0.39533956142399995	0.999920221148
S288C	NaCl 0.6M + 39ºC (48H)	YNL285W		01_29_26	-0.370931194833	0.999920221148
S288C	NaCl 0.6M + 39ºC (48H)	YNL286W	CUS2	01_29_22	0.207065882082	0.999920221148
S288C	NaCl 0.6M + 39ºC (48H)	YNL288W	CAF40	01_29_18	-0.318217413768	0.999920221148
S288C	NaCl 0.6M + 39ºC (48H)	YNL289W	PCL1	01_29_14	-0.761022286863	0.91843213919
S288C	NaCl 0.6M + 39ºC (48H)	YNL291C	MID1	01_29_10	-1.46456103193	0.436857237372
S288C	NaCl 0.6M + 39ºC (48H)	YNL292W	PUS4	04_14_34	-0.36450841329899997	0.999920221148
S288C	NaCl 0.6M + 39ºC (48H)	YNL292W	PUS4	05_14_34	-0.37732574154	0.999920221148
S288C	NaCl 0.6M + 39ºC (48H)	YNL293W	MSB3	01_25_46	-0.140037043523	0.999920221148
S288C	NaCl 0.6M + 39ºC (48H)	YNL294C	RIM21	01_25_42	-0.8061755511900001	0.8948003613969999
S288C	NaCl 0.6M + 39ºC (48H)	YNL295W	MRX6	01_25_38	0.38483492222800003	0.999920221148
S288C	NaCl 0.6M + 39ºC (48H)	YNL296W		04_06_34	-4.0369219341199996	0.000145516762389
S288C	NaCl 0.6M + 39ºC (48H)	YNL296W		05_06_34	-1.069319009	0.718582632218
S288C	NaCl 0.6M + 39ºC (48H)	YNL297C	MON2	01_25_34	-0.191706777674	0.999920221148
S288C	NaCl 0.6M + 39ºC (48H)	YNL298W	CLA4	01_25_26	-0.35053859074	0.999920221148
S288C	NaCl 0.6M + 39ºC (48H)	YNL299W	TRF5	01_25_22	0.460662759728	0.999920221148
S288C	NaCl 0.6M + 39ºC (48H)	YNL300W	TOS6	03_01_43	0.569493260261	0.99337244763
S288C	NaCl 0.6M + 39ºC (48H)	YNL301C	RPL18B	01_25_18	-0.49160363866000006	0.999920221148
S288C	NaCl 0.6M + 39ºC (48H)	YNL302C	RPS19B	01_25_14	-0.975889323418	0.7866118563150001
S288C	NaCl 0.6M + 39ºC (48H)	YNL303W		01_25_10	-0.78406575623	0.9067725993610001
S288C	NaCl 0.6M + 39ºC (48H)	YNL304W	YPT11	01_25_06	-1.29056839995	0.560048175116
S288C	NaCl 0.6M + 39ºC (48H)	YNL305C	BXI1	01_25_02	-1.04908169646	0.736657571406
S288C	NaCl 0.6M + 39ºC (48H)	YNL307C	MCK1	04_14_42	-0.21333786396999999	0.999920221148
S288C	NaCl 0.6M + 39ºC (48H)	YNL307C	MCK1	05_14_42	0.298202771342	0.999920221148
S288C	NaCl 0.6M + 39ºC (48H)	YNL309W	STB1	01_21_42	0.127842164886	0.999920221148
S288C	NaCl 0.6M + 39ºC (48H)	YNL311C	SKP2	01_21_38	0.39509892369099997	0.999920221148
S288C	NaCl 0.6M + 39ºC (48H)	YNL314W	DAL82	01_21_34	0.0073519640359600005	0.999920221148
S288C	NaCl 0.6M + 39ºC (48H)	YNL315C	ATP11	04_14_22	0.383904456325	0.999920221148
S288C	NaCl 0.6M + 39ºC (48H)	YNL315C	ATP11	05_14_22	0.15672061801599999	0.999920221148
S288C	NaCl 0.6M + 39ºC (48H)	YNL316C	PHA2	03_01_47	0.767441218194	0.915630131773
S288C	NaCl 0.6M + 39ºC (48H)	YNL318C	HXT14	01_21_30	-0.180031034842	0.999920221148
S288C	NaCl 0.6M + 39ºC (48H)	YNL319W		01_21_26	1.08266702366	0.708441714405
S288C	NaCl 0.6M + 39ºC (48H)	YNL320W		01_21_22	-0.47479942445	0.999920221148
S288C	NaCl 0.6M + 39ºC (48H)	YNL321W	VNX1	01_21_18	0.249092139274	0.999920221148
S288C	NaCl 0.6M + 39ºC (48H)	YNL322C	KRE1	01_21_14	0.573095125858	0.9915845419239999
S288C	NaCl 0.6M + 39ºC (48H)	YNL323W	LEM3	01_21_10	0.8657728548360001	0.860282025482
S288C	NaCl 0.6M + 39ºC (48H)	YNL324W		01_21_02	-0.7067940923280001	0.940520059272
S288C	NaCl 0.6M + 39ºC (48H)	YNL325C	FIG4	01_21_06	-0.843333867457	0.873609618494
S288C	NaCl 0.6M + 39ºC (48H)	YNL326C	PFA3	01_17_46	-0.265076901789	0.999920221148
S288C	NaCl 0.6M + 39ºC (48H)	YNL327W	EGT2	01_17_42	0.17916153049800002	0.999920221148
S288C	NaCl 0.6M + 39ºC (48H)	YNL328C	MDJ2	01_17_38	-0.611495132829	0.982173709762
S288C	NaCl 0.6M + 39ºC (48H)	YNL329C	PEX6	01_17_34	0.6090752797810001	0.982652093416
S288C	NaCl 0.6M + 39ºC (48H)	YNL330C	RPD3	01_17_30	-0.391343691646	0.999920221148
S288C	NaCl 0.6M + 39ºC (48H)	YNL332W	THI12	01_17_26	-0.50179256115	0.999920221148
S288C	NaCl 0.6M + 39ºC (48H)	YNL333W	SNZ2	01_17_22	0.41374481868900004	0.999920221148
S288C	NaCl 0.6M + 39ºC (48H)	YNL334C	SNO2	01_17_18	0.20363278375	0.999920221148
S288C	NaCl 0.6M + 39ºC (48H)	YNL335W	DDI3	01_17_14	-0.037022917435199997	0.999920221148
S288C	NaCl 0.6M + 39ºC (48H)	YNL336W	COS1	01_17_10	0.270286227445	0.999920221148
S288C	NaCl 0.6M + 39ºC (48H)	YNL338W		01_17_06	0.103962559608	0.999920221148
S288C	NaCl 0.6M + 39ºC (48H)	YNL339C	YRF1-6	01_17_02	-0.118149276978	0.999920221148
S288C	NaCl 0.6M + 39ºC (48H)	YNR001C	CIT1	03_14_01	-0.411844101444	0.999920221148
S288C	NaCl 0.6M + 39ºC (48H)	YNR002C	ATO2	03_14_05	-0.476575651774	0.999920221148
S288C	NaCl 0.6M + 39ºC (48H)	YNR004W	SWM2	03_14_09	-0.572992453758	0.9915845419239999
S288C	NaCl 0.6M + 39ºC (48H)	YNR005C		03_14_13	-1.31211478176	0.545358424485
S288C	NaCl 0.6M + 39ºC (48H)	YNR006W	VPS27	03_14_21	-0.6532377583460001	0.9626193299
S288C	NaCl 0.6M + 39ºC (48H)	YNR007C	ATG3	03_14_25	0.521123792413	0.999920221148
S288C	NaCl 0.6M + 39ºC (48H)	YNR008W	LRO1	03_14_29	0.513856532859	0.999920221148
S288C	NaCl 0.6M + 39ºC (48H)	YNR009W	NRM1	03_14_33	-0.0246534962292	0.999920221148
S288C	NaCl 0.6M + 39ºC (48H)	YNR010W	CSE2	03_14_37	-1.1364652787799998	0.6704879143729999
S288C	NaCl 0.6M + 39ºC (48H)	YNR012W	URK1	03_14_41	-0.00033240092263500003	0.999920221148
S288C	NaCl 0.6M + 39ºC (48H)	YNR013C	PHO91	03_14_45	-0.696920244845	0.9461411258269999
S288C	NaCl 0.6M + 39ºC (48H)	YNR014W		03_18_01	0.287485729239	0.999920221148
S288C	NaCl 0.6M + 39ºC (48H)	YNR015W	SMM1	03_18_05	-0.133601427976	0.999920221148
S288C	NaCl 0.6M + 39ºC (48H)	YNR018W	RCF2	03_18_09	1.07255318014	0.7164708815270001
S288C	NaCl 0.6M + 39ºC (48H)	YNR019W	ARE2	03_18_13	0.6968971436220001	0.9461411258269999
S288C	NaCl 0.6M + 39ºC (48H)	YNR020C	ATP23	03_18_17	0.7498573377259999	0.923316939219
S288C	NaCl 0.6M + 39ºC (48H)	YNR021W		03_18_21	0.5762984953670001	0.9906735636890001
S288C	NaCl 0.6M + 39ºC (48H)	YNR022C	MRPL50	03_18_25	0.264746425968	0.999920221148
S288C	NaCl 0.6M + 39ºC (48H)	YNR024W	MPP6	03_18_29	-1.28170073904	0.5678337905699999
S288C	NaCl 0.6M + 39ºC (48H)	YNR025C		03_18_33	0.183600173706	0.999920221148
S288C	NaCl 0.6M + 39ºC (48H)	YNR027W	BUD17	03_18_37	0.683085821117	0.9514164219589999
S288C	NaCl 0.6M + 39ºC (48H)	YNR028W	CPR8	03_18_41	0.100005833568	0.999920221148
S288C	NaCl 0.6M + 39ºC (48H)	YNR029C		03_18_45	-2.5187416815400003	0.0503796595481
S288C	NaCl 0.6M + 39ºC (48H)	YNR030W	ALG12	03_22_01	0.567915960131	0.99337244763
S288C	NaCl 0.6M + 39ºC (48H)	YNR031C	SSK2	03_22_05	-0.23264021870499998	0.999920221148
S288C	NaCl 0.6M + 39ºC (48H)	YNR032C-A	HUB1	03_13_30	-1.1509337027200002	0.659791439808
S288C	NaCl 0.6M + 39ºC (48H)	YNR032W	PPG1	03_22_09	0.28869148471	0.999920221148
S288C	NaCl 0.6M + 39ºC (48H)	YNR033W	ABZ1	04_30_15	0.019560960086299997	0.999920221148
S288C	NaCl 0.6M + 39ºC (48H)	YNR033W	ABZ1	05_30_15	-0.436280061162	0.999920221148
S288C	NaCl 0.6M + 39ºC (48H)	YNR034W	SOL1	03_22_13	-0.10264386482799999	0.999920221148
S288C	NaCl 0.6M + 39ºC (48H)	YNR036C	MRPS12	03_22_17	1.09456479491	0.7004045729539999
S288C	NaCl 0.6M + 39ºC (48H)	YNR037C	RSM19	03_22_21	0.9842160307	0.7821634692389999
S288C	NaCl 0.6M + 39ºC (48H)	YNR039C	ZRG17	03_22_25	0.65977412089	0.961038398943
S288C	NaCl 0.6M + 39ºC (48H)	YNR040W		03_22_29	-0.023221862139599998	0.999920221148
S288C	NaCl 0.6M + 39ºC (48H)	YNR041C	COQ2	03_22_33	1.09450062484	0.7004045729539999
S288C	NaCl 0.6M + 39ºC (48H)	YNR042W		03_22_37	0.611790315116	0.982091349391
S288C	NaCl 0.6M + 39ºC (48H)	YNR045W	PET494	03_22_41	0.797904671862	0.8991166368250001
S288C	NaCl 0.6M + 39ºC (48H)	YNR047W	FPK1	03_22_45	-1.8929289244099998	0.20473046066300002
S288C	NaCl 0.6M + 39ºC (48H)	YNR048W		03_26_01	0.59297116095	0.9870965224609999
S288C	NaCl 0.6M + 39ºC (48H)	YNR049C	MSO1	03_26_05	0.44578749758999997	0.999920221148
S288C	NaCl 0.6M + 39ºC (48H)	YNR050C	LYS9	03_13_34	0.537024492147	0.9997896359289999
S288C	NaCl 0.6M + 39ºC (48H)	YNR051C	BRE5	03_13_38	0.0522774246415	0.999920221148
S288C	NaCl 0.6M + 39ºC (48H)	YNR052C	POP2	04_28_20	-1.15324254156	0.6579293306580001
S288C	NaCl 0.6M + 39ºC (48H)	YNR052C	POP2	05_28_20	-1.43431318967	0.45875712412
S288C	NaCl 0.6M + 39ºC (48H)	YNR055C	HOL1	03_18_20	0.720351943088	0.93588313985
S288C	NaCl 0.6M + 39ºC (48H)	YNR056C	BIO5	03_13_42	-0.17694637994800003	0.999920221148
S288C	NaCl 0.6M + 39ºC (48H)	YNR057C	BIO4	03_13_46	0.135126750357	0.999920221148
S288C	NaCl 0.6M + 39ºC (48H)	YNR058W	BIO3	03_17_02	0.261455785174	0.999920221148
S288C	NaCl 0.6M + 39ºC (48H)	YNR059W	MNT4	03_17_06	-0.7564764796510001	0.921047459435
S288C	NaCl 0.6M + 39ºC (48H)	YNR060W	FRE4	03_17_10	-0.252942343011	0.999920221148
S288C	NaCl 0.6M + 39ºC (48H)	YNR061C		03_17_14	-0.009691604506860001	0.999920221148
S288C	NaCl 0.6M + 39ºC (48H)	YNR062C		03_17_18	-0.587602051838	0.988786317606
S288C	NaCl 0.6M + 39ºC (48H)	YNR063W		03_17_22	0.382637097595	0.999920221148
S288C	NaCl 0.6M + 39ºC (48H)	YNR064C		03_17_26	-0.25732451656399996	0.999920221148
S288C	NaCl 0.6M + 39ºC (48H)	YNR065C		03_17_30	0.376065441517	0.999920221148
S288C	NaCl 0.6M + 39ºC (48H)	YNR066C		03_17_34	0.56457719179	0.993948553687
S288C	NaCl 0.6M + 39ºC (48H)	YNR067C	DSE4	03_17_38	0.169322334848	0.999920221148
S288C	NaCl 0.6M + 39ºC (48H)	YNR068C		03_17_42	0.38752493123899995	0.999920221148
S288C	NaCl 0.6M + 39ºC (48H)	YNR069C	BSC5	03_18_24	0.45208001389799995	0.999920221148
S288C	NaCl 0.6M + 39ºC (48H)	YNR070W	PDR18	02_28_36	-0.237494042216	0.999920221148
S288C	NaCl 0.6M + 39ºC (48H)	YNR071C		02_28_40	-0.15402034179500002	0.999920221148
S288C	NaCl 0.6M + 39ºC (48H)	YNR072W	HXT17	02_28_44	-0.254452264576	0.999920221148
S288C	NaCl 0.6M + 39ºC (48H)	YNR073C	MAN2	02_28_48	-0.138858881179	0.999920221148
S288C	NaCl 0.6M + 39ºC (48H)	YNR074C	AIF1	02_32_04	0.189501252634	0.999920221148
S288C	NaCl 0.6M + 39ºC (48H)	YNR075W	COS10	02_32_12	-0.38677093300800003	0.999920221148
S288C	NaCl 0.6M + 39ºC (48H)	YOL001W	PHO80	01_27_34	0.416953321803	0.999920221148
S288C	NaCl 0.6M + 39ºC (48H)	YOL002C	IZH2	01_27_38	-0.41518543658699997	0.999920221148
S288C	NaCl 0.6M + 39ºC (48H)	YOL003C	PFA4	01_27_42	-0.0325136871584	0.999920221148
S288C	NaCl 0.6M + 39ºC (48H)	YOL004W	SIN3	01_27_46	-0.680570354675	0.9530208046080001
S288C	NaCl 0.6M + 39ºC (48H)	YOL006C	TOP1	01_31_02	0.18197282092599998	0.999920221148
S288C	NaCl 0.6M + 39ºC (48H)	YOL007C	CSI2	01_31_10	0.151609472555	0.999920221148
S288C	NaCl 0.6M + 39ºC (48H)	YOL008W	COQ10	01_31_14	0.740951174782	0.92755480966
S288C	NaCl 0.6M + 39ºC (48H)	YOL009C	MDM12	01_31_18	-2.66876037825	0.0347966695505
S288C	NaCl 0.6M + 39ºC (48H)	YOL011W	PLB3	01_31_22	-0.579390208968	0.9899612456710001
S288C	NaCl 0.6M + 39ºC (48H)	YOL012C	HTZ1	01_31_26	-0.695075997255	0.9469935784899999
S288C	NaCl 0.6M + 39ºC (48H)	YOL013C	HRD1	01_31_30	-0.0105322323228	0.999920221148
S288C	NaCl 0.6M + 39ºC (48H)	YOL013W-A		02_32_16	0.117772598712	0.999920221148
S288C	NaCl 0.6M + 39ºC (48H)	YOL014W		01_31_34	-0.665061092322	0.959248920292
S288C	NaCl 0.6M + 39ºC (48H)	YOL015W	IRC10	01_31_38	-0.6041399602899999	0.9842401952359999
S288C	NaCl 0.6M + 39ºC (48H)	YOL016C	CMK2	03_05_03	0.2887845313	0.999920221148
S288C	NaCl 0.6M + 39ºC (48H)	YOL017W	ESC8	01_31_42	-0.20659102362100001	0.999920221148
S288C	NaCl 0.6M + 39ºC (48H)	YOL018C	TLG2	01_31_46	0.997331108029	0.773611893985
S288C	NaCl 0.6M + 39ºC (48H)	YOL019W		01_03_04	0.0879213274382	0.999920221148
S288C	NaCl 0.6M + 39ºC (48H)	YOL020W	TAT2	01_03_08	0.05729937371590001	0.999920221148
S288C	NaCl 0.6M + 39ºC (48H)	YOL023W	IFM1	01_03_12	-0.0765330664845	0.999920221148
S288C	NaCl 0.6M + 39ºC (48H)	YOL024W		01_03_16	-0.686257747295	0.950099150716
S288C	NaCl 0.6M + 39ºC (48H)	YOL025W	LAG2	01_03_20	0.328869002407	0.999920221148
S288C	NaCl 0.6M + 39ºC (48H)	YOL027C	MDM38	01_03_24	-0.425159389368	0.999920221148
S288C	NaCl 0.6M + 39ºC (48H)	YOL028C	YAP7	01_03_28	-0.424218014554	0.999920221148
S288C	NaCl 0.6M + 39ºC (48H)	YOL029C		01_03_36	-1.22705928931	0.6074836147630001
S288C	NaCl 0.6M + 39ºC (48H)	YOL030W	GAS5	01_03_40	-0.463079404274	0.999920221148
S288C	NaCl 0.6M + 39ºC (48H)	YOL031C	SIL1	01_03_44	-0.19414909024500002	0.999920221148
S288C	NaCl 0.6M + 39ºC (48H)	YOL032W	OPI10	01_03_48	-2.6625288234999998	0.0351102364004
S288C	NaCl 0.6M + 39ºC (48H)	YOL033W	MSE1	01_07_04	0.377049168571	0.999920221148
S288C	NaCl 0.6M + 39ºC (48H)	YOL035C		01_07_08	-1.11216407619	0.685659909092
S288C	NaCl 0.6M + 39ºC (48H)	YOL036W		01_07_12	-0.782595620103	0.907072157034
S288C	NaCl 0.6M + 39ºC (48H)	YOL037C		01_07_16	0.527760901955	0.999920221148
S288C	NaCl 0.6M + 39ºC (48H)	YOL039W	RPP2A	01_07_20	0.325520608557	0.999920221148
S288C	NaCl 0.6M + 39ºC (48H)	YOL041C	NOP12	01_07_24	-0.17285874697999998	0.999920221148
S288C	NaCl 0.6M + 39ºC (48H)	YOL042W	NGL1	01_07_28	0.7174386222600001	0.937753119328
S288C	NaCl 0.6M + 39ºC (48H)	YOL043C	NTG2	01_07_32	-0.13013496121200002	0.999920221148
S288C	NaCl 0.6M + 39ºC (48H)	YOL044W	PEX15	01_07_36	-0.124682431019	0.999920221148
S288C	NaCl 0.6M + 39ºC (48H)	YOL045W	PSK2	01_07_40	-0.7696756197619999	0.9150445512279999
S288C	NaCl 0.6M + 39ºC (48H)	YOL046C		01_07_44	-0.5356923216539999	0.999920221148
S288C	NaCl 0.6M + 39ºC (48H)	YOL047C	LDS2	01_07_48	-0.49976286208000004	0.999920221148
S288C	NaCl 0.6M + 39ºC (48H)	YOL048C	RRT8	04_28_24	-0.16968810420299998	0.999920221148
S288C	NaCl 0.6M + 39ºC (48H)	YOL048C	RRT8	05_28_24	-0.767579183828	0.915630131773
S288C	NaCl 0.6M + 39ºC (48H)	YOL049W	GSH2	01_11_08	-1.5252517934399998	0.397053316867
S288C	NaCl 0.6M + 39ºC (48H)	YOL050C		01_11_12	1.45797975034	0.440435090571
S288C	NaCl 0.6M + 39ºC (48H)	YOL051W	GAL11	01_11_16	-0.0455068413698	0.999920221148
S288C	NaCl 0.6M + 39ºC (48H)	YOL052C	SPE2	01_11_20	-0.0557451748074	0.999920221148
S288C	NaCl 0.6M + 39ºC (48H)	YOL053C-A		01_11_24	0.23898214596099998	0.999920221148
S288C	NaCl 0.6M + 39ºC (48H)	YOL053W	AIM39	01_11_28	-0.111913230325	0.999920221148
S288C	NaCl 0.6M + 39ºC (48H)	YOL054W	PSH1	01_11_32	0.296334139128	0.999920221148
S288C	NaCl 0.6M + 39ºC (48H)	YOL055C	THI20	01_11_36	-0.0281764326486	0.999920221148
S288C	NaCl 0.6M + 39ºC (48H)	YOL056W	GPM3	01_11_40	-0.20476602705	0.999920221148
S288C	NaCl 0.6M + 39ºC (48H)	YOL057W		01_11_44	-0.0275135559052	0.999920221148
S288C	NaCl 0.6M + 39ºC (48H)	YOL058W	ARG1	01_11_48	-0.253227899788	0.999920221148
S288C	NaCl 0.6M + 39ºC (48H)	YOL059W	GPD2	01_15_04	0.171907104956	0.999920221148
S288C	NaCl 0.6M + 39ºC (48H)	YOL060C	MAM3	01_15_08	0.4334347606	0.999920221148
S288C	NaCl 0.6M + 39ºC (48H)	YOL061W	PRS5	01_15_12	-0.770031121907	0.91499926411
S288C	NaCl 0.6M + 39ºC (48H)	YOL062C	APM4	01_15_16	-0.6888502178120001	0.949505800494
S288C	NaCl 0.6M + 39ºC (48H)	YOL063C	CRT10	01_15_20	-0.292035386655	0.999920221148
S288C	NaCl 0.6M + 39ºC (48H)	YOL064C	MET22	01_15_24	0.423190010157	0.999920221148
S288C	NaCl 0.6M + 39ºC (48H)	YOL065C	INP54	01_15_28	0.18265687379	0.999920221148
S288C	NaCl 0.6M + 39ºC (48H)	YOL067C	RTG1	01_15_32	-0.642489914613	0.9668631953650001
S288C	NaCl 0.6M + 39ºC (48H)	YOL068C	HST1	01_15_36	-0.979138895372	0.7849040532320001
S288C	NaCl 0.6M + 39ºC (48H)	YOL070C	NBA1	01_15_40	-0.156442761646	0.999920221148
S288C	NaCl 0.6M + 39ºC (48H)	YOL071W	SDH5	01_15_44	0.15665259775	0.999920221148
S288C	NaCl 0.6M + 39ºC (48H)	YOL072W	THP1	01_15_48	1.4496812778900001	0.446542967183
S288C	NaCl 0.6M + 39ºC (48H)	YOL073C	DSC2	04_01_45	0.756409101086	0.921047459435
S288C	NaCl 0.6M + 39ºC (48H)	YOL073C	DSC2	05_01_45	0.59500086002	0.9870765600749999
S288C	NaCl 0.6M + 39ºC (48H)	YOL075C		01_19_04	-0.0850644762653	0.999920221148
S288C	NaCl 0.6M + 39ºC (48H)	YOL076W	MDM20	01_19_08	-1.46273218516	0.437638940809
S288C	NaCl 0.6M + 39ºC (48H)	YOL079W		01_19_12	-0.329996470401	0.999920221148
S288C	NaCl 0.6M + 39ºC (48H)	YOL080C	REX4	01_19_16	0.127583559535	0.999920221148
S288C	NaCl 0.6M + 39ºC (48H)	YOL081W	IRA2	01_19_20	0.6835619629790001	0.951051086634
S288C	NaCl 0.6M + 39ºC (48H)	YOL082W	ATG19	01_19_24	-0.147222165397	0.999920221148
S288C	NaCl 0.6M + 39ºC (48H)	YOL083W	ATG34	01_19_28	-0.872356703227	0.8574989281759999
S288C	NaCl 0.6M + 39ºC (48H)	YOL084W	PHM7	01_19_32	-0.709184427148	0.940342719335
S288C	NaCl 0.6M + 39ºC (48H)	YOL085C		01_19_36	-0.0339478880505	0.999920221148
S288C	NaCl 0.6M + 39ºC (48H)	YOL086C	ADH1	02_32_20	-0.683796825407	0.951037315231
S288C	NaCl 0.6M + 39ºC (48H)	YOL087C	DUF1	02_32_24	0.419813381479	0.999920221148
S288C	NaCl 0.6M + 39ºC (48H)	YOL088C	MPD2	02_32_28	-0.09304915711539999	0.999920221148
S288C	NaCl 0.6M + 39ºC (48H)	YOL089C	HAL9	02_32_32	0.027113776417200003	0.999920221148
S288C	NaCl 0.6M + 39ºC (48H)	YOL090W	MSH2	02_32_36	-0.603328209002	0.984409246049
S288C	NaCl 0.6M + 39ºC (48H)	YOL091W	SPO21	02_32_40	0.10834024125700001	0.999920221148
S288C	NaCl 0.6M + 39ºC (48H)	YOL092W	YPQ1	02_32_44	-0.369757524394	0.999920221148
S288C	NaCl 0.6M + 39ºC (48H)	YOL093W	TRM10	02_32_48	0.498286308947	0.999920221148
S288C	NaCl 0.6M + 39ºC (48H)	YOL095C	HMI1	03_01_01	0.0914891829012	0.999920221148
S288C	NaCl 0.6M + 39ºC (48H)	YOL096C	COQ3	03_01_05	0.188407794772	0.999920221148
S288C	NaCl 0.6M + 39ºC (48H)	YOL098C	SDD3	03_01_09	-0.28680680998	0.999920221148
S288C	NaCl 0.6M + 39ºC (48H)	YOL099C		03_01_13	0.174794116059	0.999920221148
S288C	NaCl 0.6M + 39ºC (48H)	YOL100W	PKH2	03_01_17	0.5671677372039999	0.993607074259
S288C	NaCl 0.6M + 39ºC (48H)	YOL101C	IZH4	03_01_21	-0.381843955625	0.999920221148
S288C	NaCl 0.6M + 39ºC (48H)	YOL103W	ITR2	03_01_25	-0.290087825265	0.999920221148
S288C	NaCl 0.6M + 39ºC (48H)	YOL104C	NDJ1	03_01_29	-0.530427168043	0.999920221148
S288C	NaCl 0.6M + 39ºC (48H)	YOL105C	WSC3	03_01_33	-0.357239870344	0.999920221148
S288C	NaCl 0.6M + 39ºC (48H)	YOL106W		03_01_37	0.572217921106	0.9918035976970001
S288C	NaCl 0.6M + 39ºC (48H)	YOL107W		03_01_41	0.533613211636	0.999920221148
S288C	NaCl 0.6M + 39ºC (48H)	YOL108C	INO4	03_01_45	0.316707492203	0.999920221148
S288C	NaCl 0.6M + 39ºC (48H)	YOL109W	ZEO1	03_05_01	0.157267346947	0.999920221148
S288C	NaCl 0.6M + 39ºC (48H)	YOL110W	SHR5	03_05_05	0.22047806679999998	0.999920221148
S288C	NaCl 0.6M + 39ºC (48H)	YOL111C	MDY2	03_05_09	-0.114190625836	0.999920221148
S288C	NaCl 0.6M + 39ºC (48H)	YOL112W	MSB4	03_05_13	0.473129719429	0.999920221148
S288C	NaCl 0.6M + 39ºC (48H)	YOL113W	SKM1	03_05_17	0.186340235366	0.999920221148
S288C	NaCl 0.6M + 39ºC (48H)	YOL114C	PTH4	03_05_21	-0.414015616352	0.999920221148
S288C	NaCl 0.6M + 39ºC (48H)	YOL115W	PAP2	03_05_25	-0.23957058543200002	0.999920221148
S288C	NaCl 0.6M + 39ºC (48H)	YOL116W	MSN1	03_05_29	-0.0295092448423	0.999920221148
S288C	NaCl 0.6M + 39ºC (48H)	YOL117W	RRI2	03_05_33	0.0253426826981	0.999920221148
S288C	NaCl 0.6M + 39ºC (48H)	YOL118C		03_05_37	-0.00279524791312	0.999920221148
S288C	NaCl 0.6M + 39ºC (48H)	YOL119C	MCH4	03_05_41	-0.0192105915462	0.999920221148
S288C	NaCl 0.6M + 39ºC (48H)	YOL121C	RPS19A	03_05_45	-1.18889157796	0.634261261748
S288C	NaCl 0.6M + 39ºC (48H)	YOL122C	SMF1	03_09_01	0.33636278228	0.999920221148
S288C	NaCl 0.6M + 39ºC (48H)	YOL124C	TRM11	03_09_05	-0.192215646268	0.999920221148
S288C	NaCl 0.6M + 39ºC (48H)	YOL125W	TRM13	03_16_03	0.0126350852639	0.999920221148
S288C	NaCl 0.6M + 39ºC (48H)	YOL126C	MDH2	03_09_09	0.576015505392	0.99082220425
S288C	NaCl 0.6M + 39ºC (48H)	YOL128C	YGK3	03_09_13	0.267172696023	0.999920221148
S288C	NaCl 0.6M + 39ºC (48H)	YOL129W	VPS68	03_09_17	0.111040517478	0.999920221148
S288C	NaCl 0.6M + 39ºC (48H)	YOL131W		03_09_21	0.25777178189800004	0.999920221148
S288C	NaCl 0.6M + 39ºC (48H)	YOL132W	GAS4	03_09_25	-0.29498849292199997	0.999920221148
S288C	NaCl 0.6M + 39ºC (48H)	YOL136C	PFK27	03_09_29	-0.760373527534	0.9184805357279999
S288C	NaCl 0.6M + 39ºC (48H)	YOL137W	BSC6	03_09_37	-0.017953500026	0.999920221148
S288C	NaCl 0.6M + 39ºC (48H)	YOL138C	RTC1	03_09_41	-0.35246690111100004	0.999920221148
S288C	NaCl 0.6M + 39ºC (48H)	YOL140W	ARG8	04_28_28	-1.0193998341500001	0.7566186587710001
S288C	NaCl 0.6M + 39ºC (48H)	YOL140W	ARG8	05_28_28	-0.572791601463	0.991712062384
S288C	NaCl 0.6M + 39ºC (48H)	YOL141W	PPM2	03_15_43	-1.48847400564	0.42094681804899997
S288C	NaCl 0.6M + 39ºC (48H)	YOL145C	CTR9	04_28_36	0.176599861611	0.999920221148
S288C	NaCl 0.6M + 39ºC (48H)	YOL145C	CTR9	05_28_36	0.457632007687	0.999920221148
S288C	NaCl 0.6M + 39ºC (48H)	YOL147C	PEX11	03_18_32	0.6948616692470001	0.9469935784899999
S288C	NaCl 0.6M + 39ºC (48H)	YOL148C	SPT20	04_26_43	-0.58688270544	0.988893440778
S288C	NaCl 0.6M + 39ºC (48H)	YOL148C	SPT20	05_26_43	-0.0901570124082	0.999920221148
S288C	NaCl 0.6M + 39ºC (48H)	YOL150C		03_15_47	-0.012761500286600001	0.999920221148
S288C	NaCl 0.6M + 39ºC (48H)	YOL151W	GRE2	03_30_02	0.376318271562	0.999920221148
S288C	NaCl 0.6M + 39ºC (48H)	YOL152W	FRE7	03_30_10	0.284945878174	0.999920221148
S288C	NaCl 0.6M + 39ºC (48H)	YOL153C		01_02_44	0.644613943675	0.96578033543
S288C	NaCl 0.6M + 39ºC (48H)	YOL154W	ZPS1	04_28_40	-0.212557556013	0.999920221148
S288C	NaCl 0.6M + 39ºC (48H)	YOL154W	ZPS1	05_28_40	0.229696737948	0.999920221148
S288C	NaCl 0.6M + 39ºC (48H)	YOL155C	HPF1	03_30_14	0.0320381869969	0.999920221148
S288C	NaCl 0.6M + 39ºC (48H)	YOL158C	ENB1	03_19_03	-0.5505252315510001	0.996752682842
S288C	NaCl 0.6M + 39ºC (48H)	YOL159C	CSS3	03_19_07	0.10811692944	0.999920221148
S288C	NaCl 0.6M + 39ºC (48H)	YOL160W		03_19_11	0.500296756998	0.999920221148
S288C	NaCl 0.6M + 39ºC (48H)	YOL162W		03_19_15	0.030040572958	0.999920221148
S288C	NaCl 0.6M + 39ºC (48H)	YOL163W		03_19_19	0.46898946701000005	0.999920221148
S288C	NaCl 0.6M + 39ºC (48H)	YOL164W	BDS1	04_28_44	-0.14554604337000002	0.999920221148
S288C	NaCl 0.6M + 39ºC (48H)	YOL164W	BDS1	05_28_44	-0.0819490197413	0.999920221148
S288C	NaCl 0.6M + 39ºC (48H)	YOR001W	RRP6	01_05_32	-1.73234398525	0.278069105736
S288C	NaCl 0.6M + 39ºC (48H)	YOR002W	ALG6	01_05_36	0.270841298484	0.999920221148
S288C	NaCl 0.6M + 39ºC (48H)	YOR003W	YSP3	01_05_40	-0.146894256378	0.999920221148
S288C	NaCl 0.6M + 39ºC (48H)	YOR005C	DNL4	01_05_44	0.058549406529199995	0.999920221148
S288C	NaCl 0.6M + 39ºC (48H)	YOR006C	TSR3	01_05_48	0.06905468742589999	0.999920221148
S288C	NaCl 0.6M + 39ºC (48H)	YOR007C	SGT2	01_09_04	-0.573449344601	0.9915845419239999
S288C	NaCl 0.6M + 39ºC (48H)	YOR008C	SLG1	01_09_08	0.45432789118	0.999920221148
S288C	NaCl 0.6M + 39ºC (48H)	YOR008C-A		04_32_47	-0.896500689161	0.839810096117
S288C	NaCl 0.6M + 39ºC (48H)	YOR008C-A		05_32_47	-0.811366909229	0.891678332751
S288C	NaCl 0.6M + 39ºC (48H)	YOR009W	TIR4	01_09_12	-0.08999209534810002	0.999920221148
S288C	NaCl 0.6M + 39ºC (48H)	YOR010C	TIR2	01_09_16	-1.30131431858	0.553388708935
S288C	NaCl 0.6M + 39ºC (48H)	YOR011W	AUS1	01_09_20	-0.450735651093	0.999920221148
S288C	NaCl 0.6M + 39ºC (48H)	YOR012W		01_09_24	0.293222532808	0.999920221148
S288C	NaCl 0.6M + 39ºC (48H)	YOR013W	IRC11	01_09_28	-0.127615644566	0.999920221148
S288C	NaCl 0.6M + 39ºC (48H)	YOR014W	RTS1	01_09_32	-1.25949083879	0.581960606733
S288C	NaCl 0.6M + 39ºC (48H)	YOR015W		01_09_36	0.409502535871	0.999920221148
S288C	NaCl 0.6M + 39ºC (48H)	YOR016C	ERP4	01_09_40	-0.521568490945	0.999920221148
S288C	NaCl 0.6M + 39ºC (48H)	YOR017W	PET127	01_09_44	-0.642679857998	0.966747943609
S288C	NaCl 0.6M + 39ºC (48H)	YOR018W	ROD1	01_09_48	-0.148881603207	0.999920221148
S288C	NaCl 0.6M + 39ºC (48H)	YOR019W		01_13_04	-0.0601761176081	0.999920221148
S288C	NaCl 0.6M + 39ºC (48H)	YOR021C	SFM1	01_13_08	-0.8451646393340001	0.872933446414
S288C	NaCl 0.6M + 39ºC (48H)	YOR022C	DDL1	01_13_12	-0.69022859075	0.949505800494
S288C	NaCl 0.6M + 39ºC (48H)	YOR023C	AHC1	01_13_16	-0.8528618383050001	0.868060895011
S288C	NaCl 0.6M + 39ºC (48H)	YOR024W		01_13_20	-0.25387473401599997	0.999920221148
S288C	NaCl 0.6M + 39ºC (48H)	YOR025W	HST3	01_13_24	-0.558149918351	0.993957921383
S288C	NaCl 0.6M + 39ºC (48H)	YOR026W	BUB3	04_28_48	0.35528460854599997	0.999920221148
S288C	NaCl 0.6M + 39ºC (48H)	YOR026W	BUB3	05_28_48	0.47714099002300003	0.999920221148
S288C	NaCl 0.6M + 39ºC (48H)	YOR027W	STI1	01_13_32	-0.18571971086300001	0.999920221148
S288C	NaCl 0.6M + 39ºC (48H)	YOR028C	CIN5	01_13_36	-1.97618316322	0.172710107447
S288C	NaCl 0.6M + 39ºC (48H)	YOR029W		01_13_40	-0.330864049643	0.999920221148
S288C	NaCl 0.6M + 39ºC (48H)	YOR030W	DFG16	01_13_44	-1.27256420558	0.572866806285
S288C	NaCl 0.6M + 39ºC (48H)	YOR031W		01_13_48	-0.157701778268	0.999920221148
S288C	NaCl 0.6M + 39ºC (48H)	YOR032C	HMS1	01_17_04	-0.321405382462	0.999920221148
S288C	NaCl 0.6M + 39ºC (48H)	YOR033C	EXO1	01_17_08	-0.8153550786	0.8898679267630001
S288C	NaCl 0.6M + 39ºC (48H)	YOR034C	AKR2	01_17_12	-0.653731226125	0.9620800942380001
S288C	NaCl 0.6M + 39ºC (48H)	YOR035C	SHE4	01_17_16	-2.33485980126	0.0782996841017
S288C	NaCl 0.6M + 39ºC (48H)	YOR036W	PEP12	01_17_20	0.30333252612100003	0.999920221148
S288C	NaCl 0.6M + 39ºC (48H)	YOR037W	CYC2	01_17_24	0.975552430591	0.7866118563150001
S288C	NaCl 0.6M + 39ºC (48H)	YOR038C	HIR2	01_17_28	0.028440813305200003	0.999920221148
S288C	NaCl 0.6M + 39ºC (48H)	YOR039W	CKB2	01_17_32	-0.8584202490999999	0.864223614933
S288C	NaCl 0.6M + 39ºC (48H)	YOR040W	GLO4	01_17_36	-0.7804183298899999	0.9086845978010001
S288C	NaCl 0.6M + 39ºC (48H)	YOR041C		01_17_40	0.159796289101	0.999920221148
S288C	NaCl 0.6M + 39ºC (48H)	YOR042W	CUE5	01_17_44	-0.563519027463	0.993948553687
S288C	NaCl 0.6M + 39ºC (48H)	YOR043W	WHI2	01_17_48	-0.761775001694	0.91843213919
S288C	NaCl 0.6M + 39ºC (48H)	YOR044W	IRC23	01_21_04	-0.0642483497607	0.999920221148
S288C	NaCl 0.6M + 39ºC (48H)	YOR045W	TOM6	01_21_08	-0.264394132326	0.999920221148
S288C	NaCl 0.6M + 39ºC (48H)	YOR047C	STD1	01_21_12	-0.7961849141930001	0.900021822592
S288C	NaCl 0.6M + 39ºC (48H)	YOR049C	RSB1	01_21_16	0.057162691483199995	0.999920221148
S288C	NaCl 0.6M + 39ºC (48H)	YOR050C		01_21_20	0.381222789422	0.999920221148
S288C	NaCl 0.6M + 39ºC (48H)	YOR051C	ETT1	01_21_24	0.471274562928	0.999920221148
S288C	NaCl 0.6M + 39ºC (48H)	YOR052C	TMC1	01_21_28	-2.88471253056	0.021192108370500003
S288C	NaCl 0.6M + 39ºC (48H)	YOR053W		01_21_32	-0.960879304149	0.79376403941
S288C	NaCl 0.6M + 39ºC (48H)	YOR054C	VHS3	01_21_36	-0.822759020386	0.885925929849
S288C	NaCl 0.6M + 39ºC (48H)	YOR055W		01_21_40	-1.0424542124299998	0.741384134771
S288C	NaCl 0.6M + 39ºC (48H)	YOR058C	ASE1	01_21_44	-1.19531243439	0.630683275369
S288C	NaCl 0.6M + 39ºC (48H)	YOR059C	LPL1	01_21_48	-0.37703440945699995	0.999920221148
S288C	NaCl 0.6M + 39ºC (48H)	YOR061W	CKA2	01_25_04	-2.38009841177	0.0698827172143
S288C	NaCl 0.6M + 39ºC (48H)	YOR062C		01_25_08	-0.5611370347510001	0.993948553687
S288C	NaCl 0.6M + 39ºC (48H)	YOR064C	YNG1	01_25_12	-0.36846578104	0.999920221148
S288C	NaCl 0.6M + 39ºC (48H)	YOR065W	CYT1	01_25_16	0.430595235344	0.999920221148
S288C	NaCl 0.6M + 39ºC (48H)	YOR066W	MSA1	01_25_20	0.454303506556	0.999920221148
S288C	NaCl 0.6M + 39ºC (48H)	YOR067C	ALG8	01_25_24	1.00664475087	0.767101223229
S288C	NaCl 0.6M + 39ºC (48H)	YOR068C	VAM10	01_25_28	-0.20996508549600001	0.999920221148
S288C	NaCl 0.6M + 39ºC (48H)	YOR069W	VPS5	04_32_04	0.122657865554	0.999920221148
S288C	NaCl 0.6M + 39ºC (48H)	YOR069W	VPS5	05_32_04	0.093269260429	0.999920221148
S288C	NaCl 0.6M + 39ºC (48H)	YOR070C	GYP1	01_25_36	0.43158473770499994	0.999920221148
S288C	NaCl 0.6M + 39ºC (48H)	YOR071C	NRT1	01_25_40	0.00558279541877	0.999920221148
S288C	NaCl 0.6M + 39ºC (48H)	YOR072W		01_25_44	-1.99785660176	0.165071265238
S288C	NaCl 0.6M + 39ºC (48H)	YOR073W	SGO1	01_25_48	-0.215415048886	0.999920221148
S288C	NaCl 0.6M + 39ºC (48H)	YOR076C	SKI7	01_29_04	0.609483401377	0.982652093416
S288C	NaCl 0.6M + 39ºC (48H)	YOR078W	BUD21	01_29_12	0.261659845972	0.999920221148
S288C	NaCl 0.6M + 39ºC (48H)	YOR079C	ATX2	01_29_16	-0.24979993506099998	0.999920221148
S288C	NaCl 0.6M + 39ºC (48H)	YOR080W	DIA2	01_29_20	-0.597368735318	0.986648633986
S288C	NaCl 0.6M + 39ºC (48H)	YOR081C	TGL5	01_29_24	-0.10256301055	0.999920221148
S288C	NaCl 0.6M + 39ºC (48H)	YOR082C		01_29_28	-1.6318806191400002	0.330853271071
S288C	NaCl 0.6M + 39ºC (48H)	YOR083W	WHI5	01_29_32	-0.769284182383	0.9150445512279999
S288C	NaCl 0.6M + 39ºC (48H)	YOR084W	LPX1	01_29_36	-0.263352010515	0.999920221148
S288C	NaCl 0.6M + 39ºC (48H)	YOR085W	OST3	01_29_40	0.174650375119	0.999920221148
S288C	NaCl 0.6M + 39ºC (48H)	YOR086C	TCB1	01_29_44	0.19076668626200002	0.999920221148
S288C	NaCl 0.6M + 39ºC (48H)	YOR087W	YVC1	04_32_08	0.193667814778	0.999920221148
S288C	NaCl 0.6M + 39ºC (48H)	YOR087W	YVC1	05_32_08	0.418090415307	0.999920221148
S288C	NaCl 0.6M + 39ºC (48H)	YOR088W		01_03_02	0.5379203062160001	0.9997896359289999
S288C	NaCl 0.6M + 39ºC (48H)	YOR089C	VPS21	01_03_06	0.551906812992	0.9961572435770001
S288C	NaCl 0.6M + 39ºC (48H)	YOR090C	PTC5	01_03_10	-0.0194294114586	0.999920221148
S288C	NaCl 0.6M + 39ºC (48H)	YOR091W	TMA46	01_03_14	-0.33635187337	0.999920221148
S288C	NaCl 0.6M + 39ºC (48H)	YOR092W	ECM3	01_03_18	-0.519288528632	0.999920221148
S288C	NaCl 0.6M + 39ºC (48H)	YOR093C	CMR2	01_03_22	-0.8437901165989999	0.87326158923
S288C	NaCl 0.6M + 39ºC (48H)	YOR094W	ARF3	01_03_30	-0.5822669528600001	0.989649271419
S288C	NaCl 0.6M + 39ºC (48H)	YOR096W	RPS7A	03_05_07	-3.39124725931	0.0039000638028600003
S288C	NaCl 0.6M + 39ºC (48H)	YOR097C		02_23_13	-0.995301408959	0.774512200019
S288C	NaCl 0.6M + 39ºC (48H)	YOR099W	KTR1	02_23_17	0.140294365472	0.999920221148
S288C	NaCl 0.6M + 39ºC (48H)	YOR100C	CRC1	02_23_21	-0.395338278023	0.999920221148
S288C	NaCl 0.6M + 39ºC (48H)	YOR101W	RAS1	02_23_25	-0.14741852578700002	0.999920221148
S288C	NaCl 0.6M + 39ºC (48H)	YOR104W	PIN2	02_23_29	-0.07920895808180001	0.999920221148
S288C	NaCl 0.6M + 39ºC (48H)	YOR105W		02_23_33	-0.153926653504	0.999920221148
S288C	NaCl 0.6M + 39ºC (48H)	YOR106W	VAM3	02_23_37	-0.202052275116	0.999920221148
S288C	NaCl 0.6M + 39ºC (48H)	YOR107W	RGS2	02_23_41	0.0258136909553	0.999920221148
S288C	NaCl 0.6M + 39ºC (48H)	YOR108W	LEU9	02_23_45	-0.6412642664239999	0.967094277104
S288C	NaCl 0.6M + 39ºC (48H)	YOR109W	INP53	02_27_01	-0.638420890964	0.969424433679
S288C	NaCl 0.6M + 39ºC (48H)	YOR111W		02_27_05	-0.306662952353	0.999920221148
S288C	NaCl 0.6M + 39ºC (48H)	YOR112W	CEX1	02_27_09	-0.27108065281599997	0.999920221148
S288C	NaCl 0.6M + 39ºC (48H)	YOR113W	AZF1	02_27_13	-0.352402089348	0.999920221148
S288C	NaCl 0.6M + 39ºC (48H)	YOR114W		02_27_17	0.0890064431914	0.999920221148
S288C	NaCl 0.6M + 39ºC (48H)	YOR115C	TRS33	02_27_21	-0.24672105547200002	0.999920221148
S288C	NaCl 0.6M + 39ºC (48H)	YOR118W	RTC5	02_27_25	0.259508865484	0.999920221148
S288C	NaCl 0.6M + 39ºC (48H)	YOR120W	GCY1	02_27_29	-0.050801513209	0.999920221148
S288C	NaCl 0.6M + 39ºC (48H)	YOR121C		02_27_33	-0.155825445647	0.999920221148
S288C	NaCl 0.6M + 39ºC (48H)	YOR123C	LEO1	02_27_37	0.6408811711519999	0.967094277104
S288C	NaCl 0.6M + 39ºC (48H)	YOR124C	UBP2	02_27_41	-0.546348402197	0.9973860496179999
S288C	NaCl 0.6M + 39ºC (48H)	YOR125C	CAT5	02_27_45	0.427953995581	0.999920221148
S288C	NaCl 0.6M + 39ºC (48H)	YOR126C	IAH1	02_31_01	0.349372620708	0.999920221148
S288C	NaCl 0.6M + 39ºC (48H)	YOR127W	RGA1	02_31_09	0.442989682875	0.999920221148
S288C	NaCl 0.6M + 39ºC (48H)	YOR128C	ADE2	04_02_02	0.584344779477	0.98933553107
S288C	NaCl 0.6M + 39ºC (48H)	YOR128C	ADE2	05_02_02	1.1322050283399998	0.673942956013
S288C	NaCl 0.6M + 39ºC (48H)	YOR129C	AFI1	02_31_13	-0.22701442934500002	0.999920221148
S288C	NaCl 0.6M + 39ºC (48H)	YOR130C	ORT1	02_31_17	-0.407995181108	0.999920221148
S288C	NaCl 0.6M + 39ºC (48H)	YOR131C		02_31_21	-0.11019475605699999	0.999920221148
S288C	NaCl 0.6M + 39ºC (48H)	YOR132W	VPS17	02_31_25	-0.8690904470559999	0.8590023904999999
S288C	NaCl 0.6M + 39ºC (48H)	YOR133W	EFT1	02_31_29	-0.579315771695	0.9899612456710001
S288C	NaCl 0.6M + 39ºC (48H)	YOR134W	BAG7	02_31_33	-0.444044638699	0.999920221148
S288C	NaCl 0.6M + 39ºC (48H)	YOR135C	IRC14	02_31_37	-0.264421083752	0.999920221148
S288C	NaCl 0.6M + 39ºC (48H)	YOR136W	IDH2	02_31_41	-0.353995431995	0.999920221148
S288C	NaCl 0.6M + 39ºC (48H)	YOR137C	SIA1	02_31_45	-0.08284611721210002	0.999920221148
S288C	NaCl 0.6M + 39ºC (48H)	YOR138C	RUP1	02_03_03	-0.00702020481395	0.999920221148
S288C	NaCl 0.6M + 39ºC (48H)	YOR139C		02_03_07	0.0473568642655	0.999920221148
S288C	NaCl 0.6M + 39ºC (48H)	YOR140W	SFL1	02_03_11	-0.042018556783999995	0.999920221148
S288C	NaCl 0.6M + 39ºC (48H)	YOR141C	ARP8	02_03_15	-0.0693068757706	0.999920221148
S288C	NaCl 0.6M + 39ºC (48H)	YOR142W	LSC1	02_03_19	-0.361187612576	0.999920221148
S288C	NaCl 0.6M + 39ºC (48H)	YOR144C	ELG1	02_03_23	-0.613164196149	0.981398015784
S288C	NaCl 0.6M + 39ºC (48H)	YOR147W	MDM32	04_14_30	-1.12470675656	0.678162439233
S288C	NaCl 0.6M + 39ºC (48H)	YOR147W	MDM32	05_14_30	-0.851644532223	0.868854426211
S288C	NaCl 0.6M + 39ºC (48H)	YOR150W	MRPL23	04_04_03	0.672300758748	0.95810541391
S288C	NaCl 0.6M + 39ºC (48H)	YOR150W	MRPL23	05_04_03	0.29290553269999997	0.999920221148
S288C	NaCl 0.6M + 39ºC (48H)	YOR152C	ATG40	02_03_27	-0.920660717612	0.8252382364409999
S288C	NaCl 0.6M + 39ºC (48H)	YOR153W	PDR5	02_03_31	-0.0495424965869	0.999920221148
S288C	NaCl 0.6M + 39ºC (48H)	YOR154W	SLP1	02_03_35	-0.367546865748	0.999920221148
S288C	NaCl 0.6M + 39ºC (48H)	YOR155C	ISN1	02_03_39	-0.159329131048	0.999920221148
S288C	NaCl 0.6M + 39ºC (48H)	YOR156C	NFI1	02_03_43	0.271515084138	0.999920221148
S288C	NaCl 0.6M + 39ºC (48H)	YOR158W	PET123	04_04_07	0.621019253474	0.9786049977
S288C	NaCl 0.6M + 39ºC (48H)	YOR158W	PET123	05_04_07	0.17206496331	0.999920221148
S288C	NaCl 0.6M + 39ºC (48H)	YOR161C	PNS1	02_03_47	0.626438415234	0.976061732101
S288C	NaCl 0.6M + 39ºC (48H)	YOR162C	YRR1	02_07_03	0.175132292287	0.999920221148
S288C	NaCl 0.6M + 39ºC (48H)	YOR163W	DDP1	02_07_07	0.281936943954	0.999920221148
S288C	NaCl 0.6M + 39ºC (48H)	YOR164C	GET4	02_07_11	0.191313415193	0.999920221148
S288C	NaCl 0.6M + 39ºC (48H)	YOR165W	SEY1	02_07_15	0.691981075151	0.9483026546340001
S288C	NaCl 0.6M + 39ºC (48H)	YOR166C	SWT1	02_07_19	0.0305301905332	0.999920221148
S288C	NaCl 0.6M + 39ºC (48H)	YOR167C	RPS28A	02_07_23	-0.358292259366	0.999920221148
S288C	NaCl 0.6M + 39ºC (48H)	YOR170W		02_07_27	0.012912941633600001	0.999920221148
S288C	NaCl 0.6M + 39ºC (48H)	YOR171C	LCB4	02_07_35	0.35446515685099994	0.999920221148
S288C	NaCl 0.6M + 39ºC (48H)	YOR172W	YRM1	02_07_39	-0.273061582639	0.999920221148
S288C	NaCl 0.6M + 39ºC (48H)	YOR173W	DCS2	02_07_43	-0.149011226733	0.999920221148
S288C	NaCl 0.6M + 39ºC (48H)	YOR175C	ALE1	02_07_47	-0.826257572182	0.8834242173729999
S288C	NaCl 0.6M + 39ºC (48H)	YOR177C	MPC54	02_11_03	-0.39087204168799994	0.999920221148
S288C	NaCl 0.6M + 39ºC (48H)	YOR178C	GAC1	02_11_07	-0.240664684994	0.999920221148
S288C	NaCl 0.6M + 39ºC (48H)	YOR179C	SYC1	03_06_16	0.17815406052000002	0.999920221148
S288C	NaCl 0.6M + 39ºC (48H)	YOR180C	DCI1	03_06_20	0.165207750454	0.999920221148
S288C	NaCl 0.6M + 39ºC (48H)	YOR182C	RPS30B	02_11_11	0.142054550281	0.999920221148
S288C	NaCl 0.6M + 39ºC (48H)	YOR183W	FYV12	02_11_15	-0.052009193781199996	0.999920221148
S288C	NaCl 0.6M + 39ºC (48H)	YOR184W	SER1	02_11_19	0.258573907677	0.999920221148
S288C	NaCl 0.6M + 39ºC (48H)	YOR185C	GSP2	02_11_23	0.26428440152	0.999920221148
S288C	NaCl 0.6M + 39ºC (48H)	YOR186W		02_11_27	0.10035363530500001	0.999920221148
S288C	NaCl 0.6M + 39ºC (48H)	YOR187W	TUF1	02_11_31	-2.99899491958	0.015239194304
S288C	NaCl 0.6M + 39ºC (48H)	YOR188W	MSB1	02_11_35	-0.858596716771	0.864143492657
S288C	NaCl 0.6M + 39ºC (48H)	YOR189W	IES4	02_11_39	-0.22327973171999999	0.999920221148
S288C	NaCl 0.6M + 39ºC (48H)	YOR190W	SPR1	02_11_43	-0.05554111400930001	0.999920221148
S288C	NaCl 0.6M + 39ºC (48H)	YOR191W	ULS1	02_11_47	-0.35775066404	0.999920221148
S288C	NaCl 0.6M + 39ºC (48H)	YOR192C	THI72	02_15_03	-0.11541434892300001	0.999920221148
S288C	NaCl 0.6M + 39ºC (48H)	YOR193W	PEX27	02_15_07	-0.22295695630600001	0.999920221148
S288C	NaCl 0.6M + 39ºC (48H)	YOR195W	SLK19	02_15_11	0.0165314914458	0.999920221148
S288C	NaCl 0.6M + 39ºC (48H)	YOR196C	LIP5	02_15_15	0.0356118177655	0.999920221148
S288C	NaCl 0.6M + 39ºC (48H)	YOR197W	MCA1	02_15_19	-0.177311507602	0.999920221148
S288C	NaCl 0.6M + 39ºC (48H)	YOR198C	BFR1	02_15_23	-2.62768640478	0.038476213622199995
S288C	NaCl 0.6M + 39ºC (48H)	YOR199W		02_15_27	0.16876084680300002	0.999920221148
S288C	NaCl 0.6M + 39ºC (48H)	YOR200W		02_15_31	-0.753292361161	0.921965261681
S288C	NaCl 0.6M + 39ºC (48H)	YOR201C	MRM1	02_15_35	0.504875932643	0.999920221148
S288C	NaCl 0.6M + 39ºC (48H)	YOR202W	HIS3	02_15_39	-0.0701032262436	0.999920221148
S288C	NaCl 0.6M + 39ºC (48H)	YOR205C	GEP3	02_15_43	0.336964697465	0.999920221148
S288C	NaCl 0.6M + 39ºC (48H)	YOR208W	PTP2	02_15_47	-0.462073859398	0.999920221148
S288C	NaCl 0.6M + 39ºC (48H)	YOR209C	NPT1	02_19_03	0.0571639748845	0.999920221148
S288C	NaCl 0.6M + 39ºC (48H)	YOR211C	MGM1	02_19_07	0.061052038958300005	0.999920221148
S288C	NaCl 0.6M + 39ºC (48H)	YOR212W	STE4	02_19_11	-0.010869766850399998	0.999920221148
S288C	NaCl 0.6M + 39ºC (48H)	YOR213C	SAS5	02_19_15	-0.7912720542239999	0.9017601731630001
S288C	NaCl 0.6M + 39ºC (48H)	YOR214C	SPR2	02_19_19	0.0723767715503	0.999920221148
S288C	NaCl 0.6M + 39ºC (48H)	YOR215C	AIM41	02_19_23	-0.167996581361	0.999920221148
S288C	NaCl 0.6M + 39ºC (48H)	YOR216C	RUD3	02_19_27	0.154245578714	0.999920221148
S288C	NaCl 0.6M + 39ºC (48H)	YOR219C	STE13	02_19_31	-0.20198361314899999	0.999920221148
S288C	NaCl 0.6M + 39ºC (48H)	YOR220W	RCN2	02_19_35	0.317286306164	0.999920221148
S288C	NaCl 0.6M + 39ºC (48H)	YOR221C	MCT1	02_19_39	-0.287574925626	0.999920221148
S288C	NaCl 0.6M + 39ºC (48H)	YOR222W	ODC2	02_19_43	-0.34147585284299997	0.999920221148
S288C	NaCl 0.6M + 39ºC (48H)	YOR223W	DSC3	02_19_47	-0.319200499122	0.999920221148
S288C	NaCl 0.6M + 39ºC (48H)	YOR225W		02_23_03	-0.437069994629	0.999920221148
S288C	NaCl 0.6M + 39ºC (48H)	YOR226C	ISU2	02_23_07	-0.30219414921599996	0.999920221148
S288C	NaCl 0.6M + 39ºC (48H)	YOR227W	HER1	02_23_11	-0.725719768798	0.934435715261
S288C	NaCl 0.6M + 39ºC (48H)	YOR228C	MCP1	02_23_15	-0.0244455852274	0.999920221148
S288C	NaCl 0.6M + 39ºC (48H)	YOR229W	WTM2	02_23_19	0.0464924935265	0.999920221148
S288C	NaCl 0.6M + 39ºC (48H)	YOR230W	WTM1	02_23_23	-0.374407287107	0.999920221148
S288C	NaCl 0.6M + 39ºC (48H)	YOR231W	MKK1	02_23_27	-0.265667908063	0.999920221148
S288C	NaCl 0.6M + 39ºC (48H)	YOR233W	KIN4	02_23_31	0.00749313817299	0.999920221148
S288C	NaCl 0.6M + 39ºC (48H)	YOR234C	RPL33B	02_23_35	-0.341227514702	0.999920221148
S288C	NaCl 0.6M + 39ºC (48H)	YOR235W	IRC13	02_23_39	-1.00581310686	0.767550455011
S288C	NaCl 0.6M + 39ºC (48H)	YOR237W	HES1	02_23_43	-0.5531895725370001	0.9956284590260001
S288C	NaCl 0.6M + 39ºC (48H)	YOR238W		02_23_47	-0.09186457776560002	0.999920221148
S288C	NaCl 0.6M + 39ºC (48H)	YOR239W	ABP140	04_32_12	0.5036611933640001	0.999920221148
S288C	NaCl 0.6M + 39ºC (48H)	YOR239W	ABP140	05_32_12	0.48392312390500003	0.999920221148
S288C	NaCl 0.6M + 39ºC (48H)	YOR240W		02_27_07	0.0421789819398	0.999920221148
S288C	NaCl 0.6M + 39ºC (48H)	YOR241W	MET7	02_27_11	0.41266868674400004	0.999920221148
S288C	NaCl 0.6M + 39ºC (48H)	YOR242C	SSP2	02_27_15	0.25422959446	0.999920221148
S288C	NaCl 0.6M + 39ºC (48H)	YOR243C	PUS7	02_27_19	-0.789772399869	0.9023998179449999
S288C	NaCl 0.6M + 39ºC (48H)	YOR245C	DGA1	02_27_23	0.0182127470777	0.999920221148
S288C	NaCl 0.6M + 39ºC (48H)	YOR246C	ENV9	02_27_27	0.28688894766	0.999920221148
S288C	NaCl 0.6M + 39ºC (48H)	YOR247W	SRL1	02_27_31	-0.14392959950099998	0.999920221148
S288C	NaCl 0.6M + 39ºC (48H)	YOR248W		02_27_35	-0.664269875454	0.959248920292
S288C	NaCl 0.6M + 39ºC (48H)	YOR251C	TUM1	02_27_39	0.142121928846	0.999920221148
S288C	NaCl 0.6M + 39ºC (48H)	YOR252W	TMA16	02_27_43	-0.167754660226	0.999920221148
S288C	NaCl 0.6M + 39ºC (48H)	YOR253W	NAT5	02_27_47	-0.057669634975300005	0.999920221148
S288C	NaCl 0.6M + 39ºC (48H)	YOR255W	OSW1	02_31_03	0.8561236025710001	0.865829209764
S288C	NaCl 0.6M + 39ºC (48H)	YOR258W	HNT3	02_31_11	-0.49309944281199997	0.999920221148
S288C	NaCl 0.6M + 39ºC (48H)	YOR263C		02_31_15	-0.0818482727436	0.999920221148
S288C	NaCl 0.6M + 39ºC (48H)	YOR264W	DSE3	02_31_19	-0.218039604434	0.999920221148
S288C	NaCl 0.6M + 39ºC (48H)	YOR265W	RBL2	03_30_18	-0.589495710376	0.988318501889
S288C	NaCl 0.6M + 39ºC (48H)	YOR266W	PNT1	03_30_22	0.08107181498989999	0.999920221148
S288C	NaCl 0.6M + 39ºC (48H)	YOR267C	HRK1	03_30_26	-0.882571293741	0.848450223876
S288C	NaCl 0.6M + 39ºC (48H)	YOR268C		03_30_30	0.106021776907	0.999920221148
S288C	NaCl 0.6M + 39ºC (48H)	YOR269W	PAC1	03_30_34	-0.07275152471410001	0.999920221148
S288C	NaCl 0.6M + 39ºC (48H)	YOR270C	VPH1	03_30_38	-0.494398244873	0.999920221148
S288C	NaCl 0.6M + 39ºC (48H)	YOR271C	FSF1	03_30_42	-0.205461630525	0.999920221148
S288C	NaCl 0.6M + 39ºC (48H)	YOR273C	TPO4	03_30_46	0.486975052068	0.999920221148
S288C	NaCl 0.6M + 39ºC (48H)	YOR274W	MOD5	03_02_04	-0.0465682142	0.999920221148
S288C	NaCl 0.6M + 39ºC (48H)	YOR275C	RIM20	03_02_08	-2.43964117086	0.060879911633
S288C	NaCl 0.6M + 39ºC (48H)	YOR276W	CAF20	03_02_12	0.110279460539	0.999920221148
S288C	NaCl 0.6M + 39ºC (48H)	YOR277C		02_31_23	-0.959364890679	0.794729937618
S288C	NaCl 0.6M + 39ºC (48H)	YOR279C	RFM1	02_31_27	-0.629715580314	0.9746161240889999
S288C	NaCl 0.6M + 39ºC (48H)	YOR280C	FSH3	02_31_31	-0.247099017139	0.999920221148
S288C	NaCl 0.6M + 39ºC (48H)	YOR283W		02_31_35	-0.29946371306499997	0.999920221148
S288C	NaCl 0.6M + 39ºC (48H)	YOR284W	HUA2	02_31_39	0.20031134132599998	0.999920221148
S288C	NaCl 0.6M + 39ºC (48H)	YOR285W	RDL1	02_31_43	0.222401243567	0.999920221148
S288C	NaCl 0.6M + 39ºC (48H)	YOR286W	RDL2	02_31_47	0.573168921429	0.9915845419239999
S288C	NaCl 0.6M + 39ºC (48H)	YOR288C	MPD1	02_01_02	0.30493870278	0.999920221148
S288C	NaCl 0.6M + 39ºC (48H)	YOR289W		01_03_34	-0.607301619259	0.983253855273
S288C	NaCl 0.6M + 39ºC (48H)	YOR290C	SNF2	01_03_38	-0.922256627061	0.824204850096
S288C	NaCl 0.6M + 39ºC (48H)	YOR291W	YPK9	01_03_42	0.11842777504799999	0.999920221148
S288C	NaCl 0.6M + 39ºC (48H)	YOR292C		01_03_46	1.21266337754	0.61749870572
S288C	NaCl 0.6M + 39ºC (48H)	YOR293W	RPS10A	01_07_02	-4.36109817987	2.37880379546e-05
S288C	NaCl 0.6M + 39ºC (48H)	YOR295W	UAF30	01_07_06	0.31296830267299997	0.999920221148
S288C	NaCl 0.6M + 39ºC (48H)	YOR296W		01_07_10	0.17156251172200002	0.999920221148
S288C	NaCl 0.6M + 39ºC (48H)	YOR297C	TIM18	01_07_14	1.11555738908	0.684024028357
S288C	NaCl 0.6M + 39ºC (48H)	YOR298C-A	MBF1	04_32_20	0.0998139650814	0.999920221148
S288C	NaCl 0.6M + 39ºC (48H)	YOR298C-A	MBF1	05_32_20	0.434209293252	0.999920221148
S288C	NaCl 0.6M + 39ºC (48H)	YOR298W	MUM3	01_07_18	-0.141770918606	0.999920221148
S288C	NaCl 0.6M + 39ºC (48H)	YOR299W	BUD7	01_07_22	-0.8841947963169999	0.848166563918
S288C	NaCl 0.6M + 39ºC (48H)	YOR300W		03_31_32	-1.42086250292	0.46509592196500005
S288C	NaCl 0.6M + 39ºC (48H)	YOR301W	RAX1	01_07_26	0.43779254953	0.999920221148
S288C	NaCl 0.6M + 39ºC (48H)	YOR302W		03_02_20	0.38874737092600004	0.999920221148
S288C	NaCl 0.6M + 39ºC (48H)	YOR303W	CPA1	03_02_24	0.0324501587968	0.999920221148
S288C	NaCl 0.6M + 39ºC (48H)	YOR304C-A	BIL1	01_07_38	0.052958910702999996	0.999920221148
S288C	NaCl 0.6M + 39ºC (48H)	YOR304W	ISW2	01_07_42	0.922115452924	0.824204850096
S288C	NaCl 0.6M + 39ºC (48H)	YOR305W	RRG7	01_07_46	0.8971167217589999	0.839442642215
S288C	NaCl 0.6M + 39ºC (48H)	YOR306C	MCH5	03_31_36	-0.036493514421300007	0.999920221148
S288C	NaCl 0.6M + 39ºC (48H)	YOR307C	SLY41	01_11_02	0.0906761482121	0.999920221148
S288C	NaCl 0.6M + 39ºC (48H)	YOR308C	SNU66	01_11_06	-1.46551267396	0.43642257409900004
S288C	NaCl 0.6M + 39ºC (48H)	YOR309C		03_31_40	0.0106791817654	0.999920221148
S288C	NaCl 0.6M + 39ºC (48H)	YOR311C	DGK1	01_11_10	-1.63352658123	0.330084964963
S288C	NaCl 0.6M + 39ºC (48H)	YOR312C	RPL20B	01_11_14	-4.45491096073	1.42475996756e-05
S288C	NaCl 0.6M + 39ºC (48H)	YOR313C	SPS4	01_11_18	0.17479090755600002	0.999920221148
S288C	NaCl 0.6M + 39ºC (48H)	YOR314W		01_11_22	-0.640781065855	0.967094277104
S288C	NaCl 0.6M + 39ºC (48H)	YOR315W	SFG1	01_11_26	-0.047910651903	0.999920221148
S288C	NaCl 0.6M + 39ºC (48H)	YOR316C	COT1	01_11_30	0.163859537445	0.999920221148
S288C	NaCl 0.6M + 39ºC (48H)	YOR317W	FAA1	03_05_15	0.236463471016	0.999920221148
S288C	NaCl 0.6M + 39ºC (48H)	YOR318C		01_11_34	-0.158988388017	0.999920221148
S288C	NaCl 0.6M + 39ºC (48H)	YOR320C	GNT1	01_11_38	-0.273120619096	0.999920221148
S288C	NaCl 0.6M + 39ºC (48H)	YOR321W	PMT3	01_11_42	-0.543340109677	0.998379299722
S288C	NaCl 0.6M + 39ºC (48H)	YOR322C	LDB19	01_11_46	-0.647337962819	0.9649408155700001
S288C	NaCl 0.6M + 39ºC (48H)	YOR323C	PRO2	01_15_02	0.386353827603	0.999920221148
S288C	NaCl 0.6M + 39ºC (48H)	YOR324C	FRT1	01_15_06	-0.762321088924	0.9182048837989999
S288C	NaCl 0.6M + 39ºC (48H)	YOR325W		03_31_44	0.11449735873299999	0.999920221148
S288C	NaCl 0.6M + 39ºC (48H)	YOR327C	SNC2	01_15_10	0.368808449173	0.999920221148
S288C	NaCl 0.6M + 39ºC (48H)	YOR328W	PDR10	01_15_14	-0.715041870434	0.938550120129
S288C	NaCl 0.6M + 39ºC (48H)	YOR330C	MIP1	01_15_18	0.7956766873000001	0.9005740015100001
S288C	NaCl 0.6M + 39ºC (48H)	YOR331C		04_28_19	-0.78222215034	0.907072157034
S288C	NaCl 0.6M + 39ºC (48H)	YOR331C		05_28_19	0.262384967676	0.999920221148
S288C	NaCl 0.6M + 39ºC (48H)	YOR332W	VMA4	01_15_22	1.36637441963	0.5034279482280001
S288C	NaCl 0.6M + 39ºC (48H)	YOR333C		03_31_48	1.1807945995	0.640019333253
S288C	NaCl 0.6M + 39ºC (48H)	YOR334W	MRS2	01_15_26	0.399433611398	0.999920221148
S288C	NaCl 0.6M + 39ºC (48H)	YOR337W	TEA1	01_15_30	0.511443096817	0.999920221148
S288C	NaCl 0.6M + 39ºC (48H)	YOR338W		01_15_34	-1.01047634529	0.7639383680959999
S288C	NaCl 0.6M + 39ºC (48H)	YOR339C	UBC11	01_15_38	0.0529377345824	0.999920221148
S288C	NaCl 0.6M + 39ºC (48H)	YOR342C		01_15_42	-0.19158421285500002	0.999920221148
S288C	NaCl 0.6M + 39ºC (48H)	YOR343C		01_15_46	-0.39499625159100005	0.999920221148
S288C	NaCl 0.6M + 39ºC (48H)	YOR344C	TYE7	01_19_02	-1.92803572379	0.190397116298
S288C	NaCl 0.6M + 39ºC (48H)	YOR345C		03_02_01	0.368916254877	0.999920221148
S288C	NaCl 0.6M + 39ºC (48H)	YOR346W	REV1	01_19_06	-0.7714255373610001	0.9137096961560001
S288C	NaCl 0.6M + 39ºC (48H)	YOR347C	PYK2	01_19_10	-0.800337358923	0.897729531462
S288C	NaCl 0.6M + 39ºC (48H)	YOR348C	PUT4	01_19_14	-0.6957844347419999	0.9468869870829999
S288C	NaCl 0.6M + 39ºC (48H)	YOR349W	CIN1	01_19_18	0.09020385655369999	0.999920221148
S288C	NaCl 0.6M + 39ºC (48H)	YOR350C	MNE1	01_19_22	1.11483675928	0.684266626531
S288C	NaCl 0.6M + 39ºC (48H)	YOR351C	MEK1	01_19_26	-0.05481150040109999	0.999920221148
S288C	NaCl 0.6M + 39ºC (48H)	YOR352W	TFB6	01_19_30	0.0497940432311	0.999920221148
S288C	NaCl 0.6M + 39ºC (48H)	YOR354C	MSC6	01_19_34	0.0744103208241	0.999920221148
S288C	NaCl 0.6M + 39ºC (48H)	YOR355W	GDS1	01_19_38	-0.255989137568	0.999920221148
S288C	NaCl 0.6M + 39ºC (48H)	YOR356W	CIR2	01_19_42	-0.24604598641699998	0.999920221148
S288C	NaCl 0.6M + 39ºC (48H)	YOR357C	SNX3	01_19_46	-0.07126534607160001	0.999920221148
S288C	NaCl 0.6M + 39ºC (48H)	YOR358W	HAP5	01_23_02	1.00687383799	0.7668519519570001
S288C	NaCl 0.6M + 39ºC (48H)	YOR359W	VTS1	01_23_06	1.04286490083	0.7413566776899999
S288C	NaCl 0.6M + 39ºC (48H)	YOR360C	PDE2	01_23_10	0.257545903279	0.999920221148
S288C	NaCl 0.6M + 39ºC (48H)	YOR363C	PIP2	01_23_14	-0.615791318499	0.9806202214920001
S288C	NaCl 0.6M + 39ºC (48H)	YOR364W		04_14_47	-0.0482116094951	0.999920221148
S288C	NaCl 0.6M + 39ºC (48H)	YOR364W		05_14_47	0.00115955302549	0.999920221148
S288C	NaCl 0.6M + 39ºC (48H)	YOR365C		01_23_18	-0.750239149597	0.923316939219
S288C	NaCl 0.6M + 39ºC (48H)	YOR366W		03_02_05	0.00978015919282	0.999920221148
S288C	NaCl 0.6M + 39ºC (48H)	YOR367W	SCP1	01_23_22	0.530442568858	0.999920221148
S288C	NaCl 0.6M + 39ºC (48H)	YOR368W	RAD17	01_23_26	0.470564200339	0.999920221148
S288C	NaCl 0.6M + 39ºC (48H)	YOR369C	RPS12	04_02_34	-0.23440168691500002	0.999920221148
S288C	NaCl 0.6M + 39ºC (48H)	YOR369C	RPS12	05_02_34	-0.23698966552700002	0.999920221148
S288C	NaCl 0.6M + 39ºC (48H)	YOR371C	GPB1	01_23_30	0.429248305737	0.999920221148
S288C	NaCl 0.6M + 39ºC (48H)	YOR374W	ALD4	01_23_34	0.6694695756	0.958797037008
S288C	NaCl 0.6M + 39ºC (48H)	YOR375C	GDH1	01_23_38	0.029548388580299997	0.999920221148
S288C	NaCl 0.6M + 39ºC (48H)	YOR376W		01_23_42	-0.0926872379641	0.999920221148
S288C	NaCl 0.6M + 39ºC (48H)	YOR377W	ATF1	01_23_46	-0.7460944052740001	0.925618863073
S288C	NaCl 0.6M + 39ºC (48H)	YOR378W	AMF1	01_27_02	0.775377771497	0.911201266037
S288C	NaCl 0.6M + 39ºC (48H)	YOR379C		03_02_09	-0.236472454825	0.999920221148
S288C	NaCl 0.6M + 39ºC (48H)	YOR380W	RDR1	01_27_06	1.34036500998	0.5243677798659999
S288C	NaCl 0.6M + 39ºC (48H)	YOR381W	FRE3	01_27_10	-0.835625759575	0.877821693905
S288C	NaCl 0.6M + 39ºC (48H)	YOR382W	FIT2	01_27_14	-0.108682267689	0.999920221148
S288C	NaCl 0.6M + 39ºC (48H)	YOR383C	FIT3	01_27_18	-0.291670259001	0.999920221148
S288C	NaCl 0.6M + 39ºC (48H)	YOR384W	FRE5	01_27_22	-0.14509621123299998	0.999920221148
S288C	NaCl 0.6M + 39ºC (48H)	YOR385W		01_27_26	-1.08896403187	0.704220634497
S288C	NaCl 0.6M + 39ºC (48H)	YOR386W	PHR1	01_27_30	-1.2507117325700001	0.588346420088
S288C	NaCl 0.6M + 39ºC (48H)	YPL001W	HAT1	02_14_41	0.263597140153	0.999920221148
S288C	NaCl 0.6M + 39ºC (48H)	YPL002C	SNF8	02_14_37	0.0475833845854	0.999920221148
S288C	NaCl 0.6M + 39ºC (48H)	YPL003W	ULA1	02_14_33	-0.297605348062	0.999920221148
S288C	NaCl 0.6M + 39ºC (48H)	YPL004C	LSP1	03_02_28	0.293092909282	0.999920221148
S288C	NaCl 0.6M + 39ºC (48H)	YPL005W	AEP3	02_14_29	0.602071117482	0.985255403103
S288C	NaCl 0.6M + 39ºC (48H)	YPL006W	NCR1	02_14_25	-0.144482745438	0.999920221148
S288C	NaCl 0.6M + 39ºC (48H)	YPL008W	CHL1	02_14_21	-0.0976424501737	0.999920221148
S288C	NaCl 0.6M + 39ºC (48H)	YPL009C	RQC2	02_14_17	-0.37904678261	0.999920221148
S288C	NaCl 0.6M + 39ºC (48H)	YPL013C	MRPS16	02_14_13	0.99746522346	0.773611893985
S288C	NaCl 0.6M + 39ºC (48H)	YPL014W	CIP1	02_14_09	-0.203394071118	0.999920221148
S288C	NaCl 0.6M + 39ºC (48H)	YPL015C	HST2	02_14_05	-0.155826087348	0.999920221148
S288C	NaCl 0.6M + 39ºC (48H)	YPL017C	IRC15	03_02_32	0.238712631699	0.999920221148
S288C	NaCl 0.6M + 39ºC (48H)	YPL018W	CTF19	02_14_01	-0.25567085405900003	0.999920221148
S288C	NaCl 0.6M + 39ºC (48H)	YPL019C	VTC3	02_10_45	-0.010847307328600002	0.999920221148
S288C	NaCl 0.6M + 39ºC (48H)	YPL021W	ECM23	02_10_41	-0.0782053383077	0.999920221148
S288C	NaCl 0.6M + 39ºC (48H)	YPL022W	RAD1	02_10_37	-0.6728545463860001	0.9577884974750001
S288C	NaCl 0.6M + 39ºC (48H)	YPL023C	MET12	02_10_33	0.11602973982100001	0.999920221148
S288C	NaCl 0.6M + 39ºC (48H)	YPL024W	RMI1	04_08_31	-0.941291392636	0.808636995666
S288C	NaCl 0.6M + 39ºC (48H)	YPL024W	RMI1	05_08_31	-0.398985062663	0.999920221148
S288C	NaCl 0.6M + 39ºC (48H)	YPL025C		02_10_29	0.421828321435	0.999920221148
S288C	NaCl 0.6M + 39ºC (48H)	YPL026C	SKS1	02_10_25	-0.8996219209909999	0.8385671351360001
S288C	NaCl 0.6M + 39ºC (48H)	YPL027W	SMA1	03_02_36	0.133195873183	0.999920221148
S288C	NaCl 0.6M + 39ºC (48H)	YPL029W	SUV3	02_10_21	0.575581715771	0.99082220425
S288C	NaCl 0.6M + 39ºC (48H)	YPL030W	TRM44	02_10_17	0.133567417843	0.999920221148
S288C	NaCl 0.6M + 39ºC (48H)	YPL031C	PHO85	04_08_27	0.147888250643	0.999920221148
S288C	NaCl 0.6M + 39ºC (48H)	YPL031C	PHO85	05_08_27	0.609019451826	0.982652093416
S288C	NaCl 0.6M + 39ºC (48H)	YPL032C	SVL3	02_10_13	0.200704703808	0.999920221148
S288C	NaCl 0.6M + 39ºC (48H)	YPL033C	SRL4	02_10_09	-0.9336089527789999	0.81517908382
S288C	NaCl 0.6M + 39ºC (48H)	YPL034W		03_02_40	0.381527597218	0.999920221148
S288C	NaCl 0.6M + 39ºC (48H)	YPL035C		02_10_05	0.108626439735	0.999920221148
S288C	NaCl 0.6M + 39ºC (48H)	YPL036W	PMA2	03_02_44	0.359662290195	0.999920221148
S288C	NaCl 0.6M + 39ºC (48H)	YPL037C	EGD1	02_06_45	0.29252372082899997	0.999920221148
S288C	NaCl 0.6M + 39ºC (48H)	YPL038W	MET31	02_06_41	0.0872725681085	0.999920221148
S288C	NaCl 0.6M + 39ºC (48H)	YPL039W		02_06_37	0.117020525582	0.999920221148
S288C	NaCl 0.6M + 39ºC (48H)	YPL040C	ISM1	02_06_33	0.0712807468865	0.999920221148
S288C	NaCl 0.6M + 39ºC (48H)	YPL041C	MRX11	02_06_29	0.296405367897	0.999920221148
S288C	NaCl 0.6M + 39ºC (48H)	YPL042C	SSN3	02_06_25	-0.512804785539	0.999920221148
S288C	NaCl 0.6M + 39ºC (48H)	YPL046C	ELC1	02_06_21	-0.34983272005500005	0.999920221148
S288C	NaCl 0.6M + 39ºC (48H)	YPL047W	SGF11	02_06_17	-0.831009365294	0.880708054276
S288C	NaCl 0.6M + 39ºC (48H)	YPL048W	CAM1	02_06_13	-0.846805467826	0.8724442736920001
S288C	NaCl 0.6M + 39ºC (48H)	YPL049C	DIG1	02_06_09	-0.127243458205	0.999920221148
S288C	NaCl 0.6M + 39ºC (48H)	YPL050C	MNN9	04_08_19	-0.373478746306	0.999920221148
S288C	NaCl 0.6M + 39ºC (48H)	YPL050C	MNN9	05_08_19	-0.227775486283	0.999920221148
S288C	NaCl 0.6M + 39ºC (48H)	YPL051W	ARL3	02_06_05	0.311743296184	0.999920221148
S288C	NaCl 0.6M + 39ºC (48H)	YPL052W	OAZ1	02_06_01	0.365700693056	0.999920221148
S288C	NaCl 0.6M + 39ºC (48H)	YPL053C	KTR6	02_02_45	0.901696539105	0.837645273098
S288C	NaCl 0.6M + 39ºC (48H)	YPL054W	LEE1	02_02_41	-1.08654225372	0.706319177179
S288C	NaCl 0.6M + 39ºC (48H)	YPL055C	LGE1	02_02_37	-1.07393668668	0.716129176492
S288C	NaCl 0.6M + 39ºC (48H)	YPL056C	LCL1	02_02_33	0.446894431165	0.999920221148
S288C	NaCl 0.6M + 39ºC (48H)	YPL057C	SUR1	02_02_29	0.572313534499	0.9918035976970001
S288C	NaCl 0.6M + 39ºC (48H)	YPL058C	PDR12	02_02_25	-0.684631036216	0.950624384654
S288C	NaCl 0.6M + 39ºC (48H)	YPL059W	GRX5	04_08_15	0.883148182601	0.848450223876
S288C	NaCl 0.6M + 39ºC (48H)	YPL059W	GRX5	05_08_15	0.122700859496	0.999920221148
S288C	NaCl 0.6M + 39ºC (48H)	YPL060W	MFM1	02_02_21	0.0764380947923	0.999920221148
S288C	NaCl 0.6M + 39ºC (48H)	YPL061W	ALD6	02_02_17	0.509950501168	0.999920221148
S288C	NaCl 0.6M + 39ºC (48H)	YPL062W		02_02_13	0.19600938035100002	0.999920221148
S288C	NaCl 0.6M + 39ºC (48H)	YPL064C	CWC27	02_02_09	-0.0770592609952	0.999920221148
S288C	NaCl 0.6M + 39ºC (48H)	YPL065W	VPS28	02_02_05	-0.10276193774299999	0.999920221148
S288C	NaCl 0.6M + 39ºC (48H)	YPL066W	RGL1	02_02_01	0.8334356353489999	0.878707415465
S288C	NaCl 0.6M + 39ºC (48H)	YPL067C		02_31_48	0.433996890346	0.999920221148
S288C	NaCl 0.6M + 39ºC (48H)	YPL068C		02_31_44	0.23277305073399998	0.999920221148
S288C	NaCl 0.6M + 39ºC (48H)	YPL069C	BTS1	02_31_40	-0.109083972279	0.999920221148
S288C	NaCl 0.6M + 39ºC (48H)	YPL070W	MUK1	02_31_36	-0.5261913022320001	0.999920221148
S288C	NaCl 0.6M + 39ºC (48H)	YPL071C		02_31_32	-0.44321427809299996	0.999920221148
S288C	NaCl 0.6M + 39ºC (48H)	YPL072W	UBP16	02_31_24	-0.23179766578699998	0.999920221148
S288C	NaCl 0.6M + 39ºC (48H)	YPL073C		02_31_28	-0.09142629624019999	0.999920221148
S288C	NaCl 0.6M + 39ºC (48H)	YPL074W	YTA6	02_31_20	-0.172430090964	0.999920221148
S288C	NaCl 0.6M + 39ºC (48H)	YPL075W	GCR1	05_32_24	-1.00527151154	0.768199096911
S288C	NaCl 0.6M + 39ºC (48H)	YPL077C		02_31_16	-0.889839836696	0.8444590862800001
S288C	NaCl 0.6M + 39ºC (48H)	YPL078C	ATP4	03_02_48	0.804234406806	0.8959204791240001
S288C	NaCl 0.6M + 39ºC (48H)	YPL079W	RPL21B	02_31_04	-0.698917217183	0.9445321140240001
S288C	NaCl 0.6M + 39ºC (48H)	YPL080C		02_27_48	0.287684014732	0.999920221148
S288C	NaCl 0.6M + 39ºC (48H)	YPL081W	RPS9A	02_27_44	-0.389120198988	0.999920221148
S288C	NaCl 0.6M + 39ºC (48H)	YPL086C	ELP3	02_27_36	-0.24313074048799999	0.999920221148
S288C	NaCl 0.6M + 39ºC (48H)	YPL087W	YDC1	02_27_32	-0.504767485237	0.999920221148
S288C	NaCl 0.6M + 39ºC (48H)	YPL088W		02_27_28	0.238791560876	0.999920221148
S288C	NaCl 0.6M + 39ºC (48H)	YPL089C	RLM1	02_27_24	-0.424105716945	0.999920221148
S288C	NaCl 0.6M + 39ºC (48H)	YPL090C	RPS6A	02_27_20	-1.11602839734	0.6836397699869999
S288C	NaCl 0.6M + 39ºC (48H)	YPL091W	GLR1	02_27_16	-0.714484232593	0.938778202005
S288C	NaCl 0.6M + 39ºC (48H)	YPL092W	SSU1	01_02_31	-0.575318618516	0.9910339459559999
S288C	NaCl 0.6M + 39ºC (48H)	YPL095C	EEB1	01_02_27	-0.540186151115	0.9997896359289999
S288C	NaCl 0.6M + 39ºC (48H)	YPL096W	PNG1	01_02_23	-0.45480210794	0.999920221148
S288C	NaCl 0.6M + 39ºC (48H)	YPL097W	MSY1	01_02_19	-0.305980824591	0.999920221148
S288C	NaCl 0.6M + 39ºC (48H)	YPL098C	MGR2	01_02_15	-1.52568943326	0.397034315647
S288C	NaCl 0.6M + 39ºC (48H)	YPL099C	INA17	01_02_11	-0.855985636937	0.86584349595
S288C	NaCl 0.6M + 39ºC (48H)	YPL100W	ATG21	01_02_07	-0.946433339727	0.804390712076
S288C	NaCl 0.6M + 39ºC (48H)	YPL101W	ELP4	01_30_45	-0.506204894633	0.999920221148
S288C	NaCl 0.6M + 39ºC (48H)	YPL102C		01_02_03	-0.8285837369399999	0.881811036502
S288C	NaCl 0.6M + 39ºC (48H)	YPL103C	FMP30	01_30_41	0.055091281872699994	0.999920221148
S288C	NaCl 0.6M + 39ºC (48H)	YPL104W	MSD1	01_30_37	0.902489681074	0.837321685571
S288C	NaCl 0.6M + 39ºC (48H)	YPL105C	SYH1	01_30_33	-0.593320246088	0.9870765600749999
S288C	NaCl 0.6M + 39ºC (48H)	YPL106C	SSE1	01_30_29	0.234364468279	0.999920221148
S288C	NaCl 0.6M + 39ºC (48H)	YPL107W		01_30_25	-0.220748864463	0.999920221148
S288C	NaCl 0.6M + 39ºC (48H)	YPL108W		01_30_21	-0.282115336727	0.999920221148
S288C	NaCl 0.6M + 39ºC (48H)	YPL109C		01_30_17	-0.812465500695	0.891146150054
S288C	NaCl 0.6M + 39ºC (48H)	YPL110C	GDE1	01_30_13	-0.164650112613	0.999920221148
S288C	NaCl 0.6M + 39ºC (48H)	YPL111W	CAR1	01_30_09	0.544327686935	0.998151328759
S288C	NaCl 0.6M + 39ºC (48H)	YPL112C	PEX25	01_30_01	0.26825075306999996	0.999920221148
S288C	NaCl 0.6M + 39ºC (48H)	YPL113C		01_26_45	-0.5390176142809999	0.9997896359289999
S288C	NaCl 0.6M + 39ºC (48H)	YPL114W		01_26_41	0.04221299207280001	0.999920221148
S288C	NaCl 0.6M + 39ºC (48H)	YPL115C	BEM3	01_26_37	-0.539597069944	0.9997896359289999
S288C	NaCl 0.6M + 39ºC (48H)	YPL116W	HOS3	01_26_33	-0.139472988675	0.999920221148
S288C	NaCl 0.6M + 39ºC (48H)	YPL118W	MRP51	01_26_29	0.7935308404170001	0.9013439158159999
S288C	NaCl 0.6M + 39ºC (48H)	YPL119C	DBP1	01_26_25	-0.264633486659	0.999920221148
S288C	NaCl 0.6M + 39ºC (48H)	YPL120W	VPS30	01_26_21	-1.12288047659	0.678443906522
S288C	NaCl 0.6M + 39ºC (48H)	YPL121C	MEI5	01_26_17	-0.647961054124	0.964829735826
S288C	NaCl 0.6M + 39ºC (48H)	YPL123C	RNY1	01_26_13	-0.7763236382150001	0.910429571673
S288C	NaCl 0.6M + 39ºC (48H)	YPL125W	KAP120	01_26_09	-0.394606097613	0.999920221148
S288C	NaCl 0.6M + 39ºC (48H)	YPL127C	HHO1	01_26_05	-1.0150799055600002	0.760218816752
S288C	NaCl 0.6M + 39ºC (48H)	YPL129W	TAF14	01_26_01	-4.04189254714	0.000144185447868
S288C	NaCl 0.6M + 39ºC (48H)	YPL130W	SPO19	01_22_45	-0.466505443899	0.999920221148
S288C	NaCl 0.6M + 39ºC (48H)	YPL132W	COX11	03_05_19	0.44599220008900003	0.999920221148
S288C	NaCl 0.6M + 39ºC (48H)	YPL133C	RDS2	01_22_41	0.0422360932952	0.999920221148
S288C	NaCl 0.6M + 39ºC (48H)	YPL134C	ODC1	03_05_23	-0.7740000402600001	0.9123463835200001
S288C	NaCl 0.6M + 39ºC (48H)	YPL135W	ISU1	01_22_37	0.41652979939199997	0.999920221148
S288C	NaCl 0.6M + 39ºC (48H)	YPL136W		01_22_33	-0.85974985279	0.863724653011
S288C	NaCl 0.6M + 39ºC (48H)	YPL137C	GIP3	03_06_04	-0.114599389132	0.999920221148
S288C	NaCl 0.6M + 39ºC (48H)	YPL138C	SPP1	01_22_29	-0.1349656835	0.999920221148
S288C	NaCl 0.6M + 39ºC (48H)	YPL139C	UME1	01_22_25	-0.765157405677	0.916660977613
S288C	NaCl 0.6M + 39ºC (48H)	YPL140C	MKK2	01_22_21	0.399316821885	0.999920221148
S288C	NaCl 0.6M + 39ºC (48H)	YPL141C	FRK1	01_22_17	-0.305051000389	0.999920221148
S288C	NaCl 0.6M + 39ºC (48H)	YPL144W	POC4	01_22_13	-2.26023066052	0.0936188137596
S288C	NaCl 0.6M + 39ºC (48H)	YPL145C	KES1	01_22_09	0.192486443931	0.999920221148
S288C	NaCl 0.6M + 39ºC (48H)	YPL147W	PXA1	01_22_05	0.283635525502	0.999920221148
S288C	NaCl 0.6M + 39ºC (48H)	YPL148C	PPT2	04_28_43	-0.276489547366	0.999920221148
S288C	NaCl 0.6M + 39ºC (48H)	YPL148C	PPT2	05_28_43	0.023163467382900003	0.999920221148
S288C	NaCl 0.6M + 39ºC (48H)	YPL149W	ATG5	01_22_01	0.0844837372016	0.999920221148
S288C	NaCl 0.6M + 39ºC (48H)	YPL150W		01_18_45	-0.101296935221	0.999920221148
S288C	NaCl 0.6M + 39ºC (48H)	YPL152W	RRD2	01_18_41	0.023631267137000003	0.999920221148
S288C	NaCl 0.6M + 39ºC (48H)	YPL154C	PEP4	01_18_37	0.45978555497699997	0.999920221148
S288C	NaCl 0.6M + 39ºC (48H)	YPL155C	KIP2	01_18_33	0.130589926953	0.999920221148
S288C	NaCl 0.6M + 39ºC (48H)	YPL156C	PRM4	01_18_29	0.532684029134	0.999920221148
S288C	NaCl 0.6M + 39ºC (48H)	YPL157W	TGS1	01_18_25	0.317483949956	0.999920221148
S288C	NaCl 0.6M + 39ºC (48H)	YPL158C	AIM44	02_28_01	0.517860744746	0.999920221148
S288C	NaCl 0.6M + 39ºC (48H)	YPL159C	PET20	01_18_21	0.0945058175292	0.999920221148
S288C	NaCl 0.6M + 39ºC (48H)	YPL161C	BEM4	01_18_17	0.181806620465	0.999920221148
S288C	NaCl 0.6M + 39ºC (48H)	YPL162C		01_18_13	-0.39593698470399996	0.999920221148
S288C	NaCl 0.6M + 39ºC (48H)	YPL163C	SVS1	01_18_09	-0.7240417216689999	0.934435715261
S288C	NaCl 0.6M + 39ºC (48H)	YPL164C	MLH3	01_18_05	0.0743532094687	0.999920221148
S288C	NaCl 0.6M + 39ºC (48H)	YPL165C	SET6	04_32_28	0.162800731418	0.999920221148
S288C	NaCl 0.6M + 39ºC (48H)	YPL165C	SET6	05_32_28	0.612351803161	0.982014929581
S288C	NaCl 0.6M + 39ºC (48H)	YPL166W	ATG29	01_14_45	-0.5256535571100001	0.999920221148
S288C	NaCl 0.6M + 39ºC (48H)	YPL167C	REV3	01_14_41	-0.22122179782200002	0.999920221148
S288C	NaCl 0.6M + 39ºC (48H)	YPL168W	MRX4	01_14_37	-0.567257575291	0.993607074259
S288C	NaCl 0.6M + 39ºC (48H)	YPL170W	DAP1	01_14_33	-0.130459020026	0.999920221148
S288C	NaCl 0.6M + 39ºC (48H)	YPL171C	OYE3	01_14_29	-0.750514439164	0.923172702377
S288C	NaCl 0.6M + 39ºC (48H)	YPL172C	COX10	01_14_25	0.73017252942	0.931736824987
S288C	NaCl 0.6M + 39ºC (48H)	YPL173W	MRPL40	01_14_21	0.9642719753419999	0.7912682223999999
S288C	NaCl 0.6M + 39ºC (48H)	YPL174C	NIP100	01_14_17	0.208319123399	0.999920221148
S288C	NaCl 0.6M + 39ºC (48H)	YPL176C	TRE1	01_14_13	-0.960662409338	0.793814084471
S288C	NaCl 0.6M + 39ºC (48H)	YPL177C	CUP9	01_14_09	-0.269978211146	0.999920221148
S288C	NaCl 0.6M + 39ºC (48H)	YPL178W	CBC2	01_14_05	-0.999899835623	0.7719327858570001
S288C	NaCl 0.6M + 39ºC (48H)	YPL179W	PPQ1	01_14_01	-0.402548426221	0.999920221148
S288C	NaCl 0.6M + 39ºC (48H)	YPL180W	TCO89	01_10_45	0.371172474267	0.999920221148
S288C	NaCl 0.6M + 39ºC (48H)	YPL181W	CTI6	01_10_37	-0.08930290887919999	0.999920221148
S288C	NaCl 0.6M + 39ºC (48H)	YPL182C		01_10_41	-0.751637415254	0.9231258355399999
S288C	NaCl 0.6M + 39ºC (48H)	YPL183C	RTT10	03_22_02	0.280116439287	0.999920221148
S288C	NaCl 0.6M + 39ºC (48H)	YPL183W		04_14_26	-1.3167882873999999	0.541161379072
S288C	NaCl 0.6M + 39ºC (48H)	YPL183W		05_14_26	-0.32434950492	0.999920221148
S288C	NaCl 0.6M + 39ºC (48H)	YPL183W-A	RTC6	03_22_06	0.492851104671	0.999920221148
S288C	NaCl 0.6M + 39ºC (48H)	YPL184C	MRN1	01_10_33	0.603092704874	0.984482128688
S288C	NaCl 0.6M + 39ºC (48H)	YPL185W		01_10_25	-0.785161139193	0.906486199493
S288C	NaCl 0.6M + 39ºC (48H)	YPL186C	UIP4	01_10_29	-0.40928884956399997	0.999920221148
S288C	NaCl 0.6M + 39ºC (48H)	YPL187W	MF(ALPHA)1	01_10_21	-0.11079410443900001	0.999920221148
S288C	NaCl 0.6M + 39ºC (48H)	YPL188W	POS5	01_10_17	0.129367487267	0.999920221148
S288C	NaCl 0.6M + 39ºC (48H)	YPL189W	GUP2	03_22_10	0.924816370845	0.822556361144
S288C	NaCl 0.6M + 39ºC (48H)	YPL191C		01_10_09	0.0670724742019	0.999920221148
S288C	NaCl 0.6M + 39ºC (48H)	YPL192C	PRM3	01_10_05	-0.325247244091	0.999920221148
S288C	NaCl 0.6M + 39ºC (48H)	YPL193W	RSA1	01_10_01	-1.2939155104	0.557927670309
S288C	NaCl 0.6M + 39ºC (48H)	YPL194W	DDC1	02_04_03	-0.101870615578	0.999920221148
S288C	NaCl 0.6M + 39ºC (48H)	YPL195W	APL5	01_06_41	0.49730194019100005	0.999920221148
S288C	NaCl 0.6M + 39ºC (48H)	YPL196W	OXR1	01_06_37	-0.216052257605	0.999920221148
S288C	NaCl 0.6M + 39ºC (48H)	YPL197C		01_06_33	0.0066537937583	0.999920221148
S288C	NaCl 0.6M + 39ºC (48H)	YPL198W	RPL7B	01_06_29	-0.0975558205896	0.999920221148
S288C	NaCl 0.6M + 39ºC (48H)	YPL199C		01_06_25	-1.1286602741	0.674845175907
S288C	NaCl 0.6M + 39ºC (48H)	YPL200W	CSM4	01_06_21	-0.640685452462	0.967094277104
S288C	NaCl 0.6M + 39ºC (48H)	YPL201C	YIG1	01_06_17	-0.184071823664	0.999920221148
S288C	NaCl 0.6M + 39ºC (48H)	YPL202C	AFT2	01_06_13	0.213676681899	0.999920221148
S288C	NaCl 0.6M + 39ºC (48H)	YPL203W	TPK2	01_06_09	0.392844629403	0.999920221148
S288C	NaCl 0.6M + 39ºC (48H)	YPL205C		01_06_05	-0.316552842352	0.999920221148
S288C	NaCl 0.6M + 39ºC (48H)	YPL206C	PGC1	01_06_01	-0.21130944830099999	0.999920221148
S288C	NaCl 0.6M + 39ºC (48H)	YPL207W	TYW1	01_02_45	0.7238331689669999	0.934435715261
S288C	NaCl 0.6M + 39ºC (48H)	YPL208W	RKM1	01_02_41	-0.0031828350893200004	0.999920221148
S288C	NaCl 0.6M + 39ºC (48H)	YPL212C	PUS1	01_02_37	-1.69191620431	0.299510803931
S288C	NaCl 0.6M + 39ºC (48H)	YPL213W	LEA1	01_02_29	-0.460989385345	0.999920221148
S288C	NaCl 0.6M + 39ºC (48H)	YPL214C	THI6	01_02_25	-0.523354343778	0.999920221148
S288C	NaCl 0.6M + 39ºC (48H)	YPL215W	CBP3	01_02_21	-0.751699018514	0.9231258355399999
S288C	NaCl 0.6M + 39ºC (48H)	YPL216W		01_02_17	-0.623958884027	0.976771268219
S288C	NaCl 0.6M + 39ºC (48H)	YPL219W	PCL8	01_02_13	-0.808337440588	0.8938914475059999
S288C	NaCl 0.6M + 39ºC (48H)	YPL220W	RPL1A	01_02_09	-0.307444543712	0.999920221148
S288C	NaCl 0.6M + 39ºC (48H)	YPL221W	FLC1	01_02_05	0.0836495263919	0.999920221148
S288C	NaCl 0.6M + 39ºC (48H)	YPL222W	FMP40	01_02_01	-0.21472778751899999	0.999920221148
S288C	NaCl 0.6M + 39ºC (48H)	YPL223C	GRE1	01_31_48	0.33712063071599996	0.999920221148
S288C	NaCl 0.6M + 39ºC (48H)	YPL224C	MMT2	03_22_14	-0.538642219417	0.9997896359289999
S288C	NaCl 0.6M + 39ºC (48H)	YPL225W		01_31_44	0.144104783771	0.999920221148
S288C	NaCl 0.6M + 39ºC (48H)	YPL226W	NEW1	01_31_40	0.188233893904	0.999920221148
S288C	NaCl 0.6M + 39ºC (48H)	YPL227C	ALG5	01_31_36	-0.39026820140199997	0.999920221148
S288C	NaCl 0.6M + 39ºC (48H)	YPL229W		01_31_32	-0.832978744506	0.878967285233
S288C	NaCl 0.6M + 39ºC (48H)	YPL230W	USV1	01_31_28	-0.93392916139	0.815108664718
S288C	NaCl 0.6M + 39ºC (48H)	YPL232W	SSO1	01_31_24	-0.638031378686	0.969424433679
S288C	NaCl 0.6M + 39ºC (48H)	YPL234C	VMA11	01_31_20	0.282008814423	0.999920221148
S288C	NaCl 0.6M + 39ºC (48H)	YPL236C	ENV7	01_31_16	-1.1122821491	0.685659909092
S288C	NaCl 0.6M + 39ºC (48H)	YPL239W	YAR1	01_31_12	-0.797415054287	0.899209852895
S288C	NaCl 0.6M + 39ºC (48H)	YPL240C	HSP82	01_31_04	0.833345155561	0.878707415465
S288C	NaCl 0.6M + 39ºC (48H)	YPL241C	CIN2	01_27_48	0.245783530862	0.999920221148
S288C	NaCl 0.6M + 39ºC (48H)	YPL244C	HUT1	01_27_44	-0.45062720368799997	0.999920221148
S288C	NaCl 0.6M + 39ºC (48H)	YPL245W		01_27_40	-0.0668972899318	0.999920221148
S288C	NaCl 0.6M + 39ºC (48H)	YPL246C	RBD2	01_27_36	-0.268561977872	0.999920221148
S288C	NaCl 0.6M + 39ºC (48H)	YPL247C		01_27_32	0.0690726550433	0.999920221148
S288C	NaCl 0.6M + 39ºC (48H)	YPL248C	GAL4	01_27_28	-0.308525167561	0.999920221148
S288C	NaCl 0.6M + 39ºC (48H)	YPL249C	GYP5	01_27_24	0.368345783024	0.999920221148
S288C	NaCl 0.6M + 39ºC (48H)	YPL249C-A	RPL36B	04_32_32	-2.30621813566	0.0835957386753
S288C	NaCl 0.6M + 39ºC (48H)	YPL249C-A	RPL36B	05_32_32	-0.9500743490610001	0.8012815424899999
S288C	NaCl 0.6M + 39ºC (48H)	YPL250C	ATG41	01_27_20	-0.51346573718	0.999920221148
S288C	NaCl 0.6M + 39ºC (48H)	YPL253C	VIK1	01_27_16	-0.18814213071400002	0.999920221148
S288C	NaCl 0.6M + 39ºC (48H)	YPL254W	HFI1	01_27_12	0.35805803863799995	0.999920221148
S288C	NaCl 0.6M + 39ºC (48H)	YPL256C	CLN2	01_27_08	-0.641285442544	0.967094277104
S288C	NaCl 0.6M + 39ºC (48H)	YPL257W		01_27_04	0.343911106707	0.999920221148
S288C	NaCl 0.6M + 39ºC (48H)	YPL258C	THI21	01_23_48	-0.34758291767099997	0.999920221148
S288C	NaCl 0.6M + 39ºC (48H)	YPL259C	APM1	01_23_44	-1.42870087603	0.46136797166999993
S288C	NaCl 0.6M + 39ºC (48H)	YPL260W	CUB1	01_23_36	-0.292144475761	0.999920221148
S288C	NaCl 0.6M + 39ºC (48H)	YPL261C		01_23_40	-0.088411586714	0.999920221148
S288C	NaCl 0.6M + 39ºC (48H)	YPL262W	FUM1	01_23_32	1.1726199752700002	0.646343617521
S288C	NaCl 0.6M + 39ºC (48H)	YPL263C	KEL3	01_23_28	0.253772703617	0.999920221148
S288C	NaCl 0.6M + 39ºC (48H)	YPL264C		01_23_24	-0.11417907522399999	0.999920221148
S288C	NaCl 0.6M + 39ºC (48H)	YPL265W	DIP5	01_23_20	0.851545710327	0.868865205433
S288C	NaCl 0.6M + 39ºC (48H)	YPL267W	ACM1	01_23_16	-0.811356000318	0.891678332751
S288C	NaCl 0.6M + 39ºC (48H)	YPL268W	PLC1	04_28_47	-1.4944726230599998	0.41671548226800004
S288C	NaCl 0.6M + 39ºC (48H)	YPL268W	PLC1	05_28_47	-1.6449969798700002	0.323214580693
S288C	NaCl 0.6M + 39ºC (48H)	YPL269W	KAR9	01_23_12	-0.7085029410870001	0.940456844032
S288C	NaCl 0.6M + 39ºC (48H)	YPL270W	MDL2	01_23_08	0.288387318614	0.999920221148
S288C	NaCl 0.6M + 39ºC (48H)	YPL271W	ATP15	01_23_04	-0.09588162366460001	0.999920221148
S288C	NaCl 0.6M + 39ºC (48H)	YPL272C	PBI1	01_19_48	-0.38843165421899994	0.999920221148
S288C	NaCl 0.6M + 39ºC (48H)	YPL273W	SAM4	01_19_44	0.0831919938478	0.999920221148
S288C	NaCl 0.6M + 39ºC (48H)	YPL274W	SAM3	01_19_40	-0.0102999366973	0.999920221148
S288C	NaCl 0.6M + 39ºC (48H)	YPL277C		04_32_36	0.782566101874	0.907072157034
S288C	NaCl 0.6M + 39ºC (48H)	YPL277C		05_32_36	0.185476506327	0.999920221148
S288C	NaCl 0.6M + 39ºC (48H)	YPR001W	CIT3	02_14_45	-0.0512577623518	0.999920221148
S288C	NaCl 0.6M + 39ºC (48H)	YPR002W	PDH1	02_18_01	-0.403039327198	0.999920221148
S288C	NaCl 0.6M + 39ºC (48H)	YPR003C		02_18_05	-0.29307044976	0.999920221148
S288C	NaCl 0.6M + 39ºC (48H)	YPR004C	AIM45	02_18_09	-0.323822027008	0.999920221148
S288C	NaCl 0.6M + 39ºC (48H)	YPR005C	HAL1	02_18_13	-0.0428463505875	0.999920221148
S288C	NaCl 0.6M + 39ºC (48H)	YPR006C	ICL2	03_29_03	0.395737415811	0.999920221148
S288C	NaCl 0.6M + 39ºC (48H)	YPR007C	REC8	03_18_36	-0.854791432078	0.866871767326
S288C	NaCl 0.6M + 39ºC (48H)	YPR008W	HAA1	03_18_40	1.29997958129	0.554160337272
S288C	NaCl 0.6M + 39ºC (48H)	YPR009W	SUT2	03_29_11	-0.00043763982478199994	0.999920221148
S288C	NaCl 0.6M + 39ºC (48H)	YPR011C		01_06_06	-0.37515037642800003	0.999920221148
S288C	NaCl 0.6M + 39ºC (48H)	YPR012W		03_29_15	-0.07383792386860001	0.999920221148
S288C	NaCl 0.6M + 39ºC (48H)	YPR013C	CMR3	03_18_44	0.324354638525	0.999920221148
S288C	NaCl 0.6M + 39ºC (48H)	YPR014C		03_29_19	-0.636536216235	0.9708814687799999
S288C	NaCl 0.6M + 39ºC (48H)	YPR015C		03_29_23	0.230446244276	0.999920221148
S288C	NaCl 0.6M + 39ºC (48H)	YPR017C	DSS4	03_29_27	0.09442817175389999	0.999920221148
S288C	NaCl 0.6M + 39ºC (48H)	YPR018W	RLF2	03_29_31	-0.0241786377683	0.999920221148
S288C	NaCl 0.6M + 39ºC (48H)	YPR020W	ATP20	03_29_35	-0.059950880689500004	0.999920221148
S288C	NaCl 0.6M + 39ºC (48H)	YPR021C	AGC1	01_24_01	0.0311513567361	0.999920221148
S288C	NaCl 0.6M + 39ºC (48H)	YPR022C	SDD4	03_18_48	0.717433488655	0.937753119328
S288C	NaCl 0.6M + 39ºC (48H)	YPR023C	EAF3	03_22_04	-1.4943391493399998	0.41675338275799995
S288C	NaCl 0.6M + 39ºC (48H)	YPR024W	YME1	03_22_08	-0.06506010104860001	0.999920221148
S288C	NaCl 0.6M + 39ºC (48H)	YPR026W	ATH1	03_22_12	0.00650427751318	0.999920221148
S288C	NaCl 0.6M + 39ºC (48H)	YPR027C		03_29_39	0.0332278999517	0.999920221148
S288C	NaCl 0.6M + 39ºC (48H)	YPR028W	YOP1	03_29_43	0.509930608449	0.999920221148
S288C	NaCl 0.6M + 39ºC (48H)	YPR029C	APL4	03_29_47	-0.421769284978	0.999920221148
S288C	NaCl 0.6M + 39ºC (48H)	YPR030W	CSR2	03_03_01	0.127892217535	0.999920221148
S288C	NaCl 0.6M + 39ºC (48H)	YPR031W	NTO1	03_22_16	-0.19367808198800002	0.999920221148
S288C	NaCl 0.6M + 39ºC (48H)	YPR032W	SRO7	03_03_05	-0.464447510002	0.999920221148
S288C	NaCl 0.6M + 39ºC (48H)	YPR036W	VMA13	03_03_09	-0.398175878177	0.999920221148
S288C	NaCl 0.6M + 39ºC (48H)	YPR037C	ERV2	03_22_20	0.543591656321	0.998379299722
S288C	NaCl 0.6M + 39ºC (48H)	YPR038W	IRC16	03_03_13	-0.0394421287833	0.999920221148
S288C	NaCl 0.6M + 39ºC (48H)	YPR039W		03_03_17	-0.00861547256235	0.999920221148
S288C	NaCl 0.6M + 39ºC (48H)	YPR040W	TIP41	03_03_21	-2.06368931036	0.14326710857
S288C	NaCl 0.6M + 39ºC (48H)	YPR042C	PUF2	03_03_25	-0.191563678436	0.999920221148
S288C	NaCl 0.6M + 39ºC (48H)	YPR043W	RPL43A	03_22_24	-1.6848831654799998	0.302212465984
S288C	NaCl 0.6M + 39ºC (48H)	YPR044C	OPI11	03_03_29	-3.7942314002599997	0.0005470259586679999
S288C	NaCl 0.6M + 39ºC (48H)	YPR045C	THP3	03_03_33	-3.1799076510799997	0.00864719807828
S288C	NaCl 0.6M + 39ºC (48H)	YPR046W	MCM16	03_03_37	0.08533719902999999	0.999920221148
S288C	NaCl 0.6M + 39ºC (48H)	YPR047W	MSF1	03_03_41	0.404275242598	0.999920221148
S288C	NaCl 0.6M + 39ºC (48H)	YPR049C	ATG11	03_03_45	-3.8081819718000003	0.0005074982611200001
S288C	NaCl 0.6M + 39ºC (48H)	YPR050C		03_22_28	0.597896854931	0.986648633986
S288C	NaCl 0.6M + 39ºC (48H)	YPR051W	MAK3	03_07_01	-0.017998419069599998	0.999920221148
S288C	NaCl 0.6M + 39ºC (48H)	YPR052C	NHP6A	03_07_05	-0.18306178688299998	0.999920221148
S288C	NaCl 0.6M + 39ºC (48H)	YPR053C		03_07_09	0.26659901566599997	0.999920221148
S288C	NaCl 0.6M + 39ºC (48H)	YPR054W	SMK1	03_07_13	-0.0779204232311	0.999920221148
S288C	NaCl 0.6M + 39ºC (48H)	YPR057W	BRR1	03_07_17	0.33412773901099996	0.999920221148
S288C	NaCl 0.6M + 39ºC (48H)	YPR058W	YMC1	03_07_21	-0.535226447001	0.999920221148
S288C	NaCl 0.6M + 39ºC (48H)	YPR059C		03_07_25	-0.296809639289	0.999920221148
S288C	NaCl 0.6M + 39ºC (48H)	YPR060C	ARO7	03_07_29	-1.03180839909	0.748176933631
S288C	NaCl 0.6M + 39ºC (48H)	YPR061C	JID1	03_07_33	0.167809204779	0.999920221148
S288C	NaCl 0.6M + 39ºC (48H)	YPR062W	FCY1	03_07_37	-0.147104092482	0.999920221148
S288C	NaCl 0.6M + 39ºC (48H)	YPR063C		03_07_41	-0.0076028689795	0.999920221148
S288C	NaCl 0.6M + 39ºC (48H)	YPR064W		03_22_32	0.026828861340600002	0.999920221148
S288C	NaCl 0.6M + 39ºC (48H)	YPR065W	ROX1	03_07_45	1.12282657374	0.678443906522
S288C	NaCl 0.6M + 39ºC (48H)	YPR066W	UBA3	03_11_01	0.268092894716	0.999920221148
S288C	NaCl 0.6M + 39ºC (48H)	YPR067W	ISA2	04_32_03	1.51853447132	0.40143315005999997
S288C	NaCl 0.6M + 39ºC (48H)	YPR067W	ISA2	05_32_03	1.22415623569	0.60967032109
S288C	NaCl 0.6M + 39ºC (48H)	YPR068C	HOS1	03_11_05	-0.259282986865	0.999920221148
S288C	NaCl 0.6M + 39ºC (48H)	YPR069C	SPE3	03_11_09	0.235310976698	0.999920221148
S288C	NaCl 0.6M + 39ºC (48H)	YPR070W	MED1	03_11_13	-1.3209234062100002	0.537369249587
S288C	NaCl 0.6M + 39ºC (48H)	YPR071W		03_11_17	0.664315436198	0.959248920292
S288C	NaCl 0.6M + 39ºC (48H)	YPR072W	NOT5	04_32_43	-1.11149606584	0.68610639843
S288C	NaCl 0.6M + 39ºC (48H)	YPR072W	NOT5	05_32_43	-0.6862468383849999	0.950099150716
S288C	NaCl 0.6M + 39ºC (48H)	YPR073C	LTP1	03_11_21	0.416411084777	0.999920221148
S288C	NaCl 0.6M + 39ºC (48H)	YPR074C	TKL1	03_11_25	0.523877971486	0.999920221148
S288C	NaCl 0.6M + 39ºC (48H)	YPR075C	OPY2	03_11_29	0.77528793341	0.911249857035
S288C	NaCl 0.6M + 39ºC (48H)	YPR076W		03_11_33	0.5425328502929999	0.998477936315
S288C	NaCl 0.6M + 39ºC (48H)	YPR077C		03_11_37	0.687799753892	0.949831539575
S288C	NaCl 0.6M + 39ºC (48H)	YPR078C		03_22_36	-0.28741385877	0.999920221148
S288C	NaCl 0.6M + 39ºC (48H)	YPR079W	MRL1	03_11_45	0.513346380864	0.999920221148
S288C	NaCl 0.6M + 39ºC (48H)	YPR083W	MDM36	01_20_39	0.15447081563200002	0.999920221148
S288C	NaCl 0.6M + 39ºC (48H)	YPR084W		03_15_01	-0.195690455141	0.999920221148
S288C	NaCl 0.6M + 39ºC (48H)	YPR087W	VPS69	03_15_05	0.0758932909635	0.999920221148
S288C	NaCl 0.6M + 39ºC (48H)	YPR089W		04_32_40	0.440761056611	0.999920221148
S288C	NaCl 0.6M + 39ºC (48H)	YPR089W		05_32_40	-0.0176955363756	0.999920221148
S288C	NaCl 0.6M + 39ºC (48H)	YPR090W		03_15_13	0.383237087678	0.999920221148
S288C	NaCl 0.6M + 39ºC (48H)	YPR091C	NVJ2	01_24_31	-0.521785385755	0.999920221148
S288C	NaCl 0.6M + 39ºC (48H)	YPR092W		03_15_17	0.040266072383	0.999920221148
S288C	NaCl 0.6M + 39ºC (48H)	YPR093C	ASR1	03_15_21	-0.310467595346	0.999920221148
S288C	NaCl 0.6M + 39ºC (48H)	YPR095C	SYT1	03_15_25	0.280286489952	0.999920221148
S288C	NaCl 0.6M + 39ºC (48H)	YPR096C		03_15_29	0.186775950088	0.999920221148
S288C	NaCl 0.6M + 39ºC (48H)	YPR097W		03_15_33	0.33949556472099995	0.999920221148
S288C	NaCl 0.6M + 39ºC (48H)	YPR098C		04_32_44	0.521392664974	0.999920221148
S288C	NaCl 0.6M + 39ºC (48H)	YPR098C		05_32_44	0.17825288241599999	0.999920221148
S288C	NaCl 0.6M + 39ºC (48H)	YPR100W	MRPL51	03_15_45	0.457916922763	0.999920221148
S288C	NaCl 0.6M + 39ºC (48H)	YPR101W	SNT309	03_19_01	-6.05928764946	6.129648177819999e-11
S288C	NaCl 0.6M + 39ºC (48H)	YPR106W	ISR1	02_18_17	-0.216628504764	0.999920221148
S288C	NaCl 0.6M + 39ºC (48H)	YPR109W		02_18_21	-0.273764886522	0.999920221148
S288C	NaCl 0.6M + 39ºC (48H)	YPR111W	DBF20	02_18_25	-0.591866794178	0.9870965224609999
S288C	NaCl 0.6M + 39ºC (48H)	YPR114W		02_18_29	-0.0898412957017	0.999920221148
S288C	NaCl 0.6M + 39ºC (48H)	YPR115W	RGC1	02_18_33	0.0723504618248	0.999920221148
S288C	NaCl 0.6M + 39ºC (48H)	YPR116W	RRG8	02_18_37	-0.0776168988365	0.999920221148
S288C	NaCl 0.6M + 39ºC (48H)	YPR117W		02_18_41	-0.44906081246699997	0.999920221148
S288C	NaCl 0.6M + 39ºC (48H)	YPR118W	MRI1	01_18_34	-0.378647644823	0.999920221148
S288C	NaCl 0.6M + 39ºC (48H)	YPR119W	CLB2	02_18_45	-2.5653791994099997	0.0452055715867
S288C	NaCl 0.6M + 39ºC (48H)	YPR120C	CLB5	02_22_01	-0.45052645669	0.999920221148
S288C	NaCl 0.6M + 39ºC (48H)	YPR121W	THI22	02_22_05	-0.48560117103399997	0.999920221148
S288C	NaCl 0.6M + 39ºC (48H)	YPR122W	AXL1	02_22_09	-0.30625290565499996	0.999920221148
S288C	NaCl 0.6M + 39ºC (48H)	YPR123C		02_22_13	0.0898201195812	0.999920221148
S288C	NaCl 0.6M + 39ºC (48H)	YPR124W	CTR1	02_22_17	-0.532122541089	0.999920221148
S288C	NaCl 0.6M + 39ºC (48H)	YPR125W	YLH47	02_22_21	-0.668570553028	0.958945859157
S288C	NaCl 0.6M + 39ºC (48H)	YPR126C		02_22_25	-0.278292726116	0.999920221148
S288C	NaCl 0.6M + 39ºC (48H)	YPR127W		02_22_29	-0.689524003466	0.949505800494
S288C	NaCl 0.6M + 39ºC (48H)	YPR128C	ANT1	02_22_33	-0.374243011748	0.999920221148
S288C	NaCl 0.6M + 39ºC (48H)	YPR129W	SCD6	02_22_37	-0.811108945578	0.891678332751
S288C	NaCl 0.6M + 39ºC (48H)	YPR130C		02_22_41	-0.023665918970599997	0.999920221148
S288C	NaCl 0.6M + 39ºC (48H)	YPR131C	NAT3	04_10_10	-1.16560875426	0.649787114266
S288C	NaCl 0.6M + 39ºC (48H)	YPR131C	NAT3	05_10_10	-0.660750789238	0.9609713304549999
S288C	NaCl 0.6M + 39ºC (48H)	YPR132W	RPS23B	02_26_01	0.165536942873	0.999920221148
S288C	NaCl 0.6M + 39ºC (48H)	YPR133W-A	TOM5	04_06_42	-1.16357713009	0.6511014609800001
S288C	NaCl 0.6M + 39ºC (48H)	YPR133W-A	TOM5	05_06_42	-0.472493152411	0.999920221148
S288C	NaCl 0.6M + 39ºC (48H)	YPR134W	MSS18	02_26_05	0.249488710259	0.999920221148
S288C	NaCl 0.6M + 39ºC (48H)	YPR135W	CTF4	02_26_09	-0.0459990257476	0.999920221148
S288C	NaCl 0.6M + 39ºC (48H)	YPR138C	MEP3	02_26_13	0.0953458036445	0.999920221148
S288C	NaCl 0.6M + 39ºC (48H)	YPR139C	LOA1	02_26_17	-0.53997503161	0.9997896359289999
S288C	NaCl 0.6M + 39ºC (48H)	YPR140W	TAZ1	02_26_21	-0.150019338412	0.999920221148
S288C	NaCl 0.6M + 39ºC (48H)	YPR141C	KAR3	04_32_48	-0.656178030599	0.9619125132140001
S288C	NaCl 0.6M + 39ºC (48H)	YPR141C	KAR3	05_32_48	0.0777715486866	0.999920221148
S288C	NaCl 0.6M + 39ºC (48H)	YPR145W	ASN1	02_26_29	-0.9797010251170001	0.7849040532320001
S288C	NaCl 0.6M + 39ºC (48H)	YPR146C		02_26_33	-0.023045394468299996	0.999920221148
S288C	NaCl 0.6M + 39ºC (48H)	YPR147C		02_26_37	0.103062895335	0.999920221148
S288C	NaCl 0.6M + 39ºC (48H)	YPR148C		02_26_41	-0.200034768358	0.999920221148
S288C	NaCl 0.6M + 39ºC (48H)	YPR149W	NCE102	02_26_45	-0.37803482072800004	0.999920221148
S288C	NaCl 0.6M + 39ºC (48H)	YPR150W		02_30_01	0.511891003852	0.999920221148
S288C	NaCl 0.6M + 39ºC (48H)	YPR151C	SUE1	02_25_03	-0.13663474682	0.999920221148
S288C	NaCl 0.6M + 39ºC (48H)	YPR152C	URN1	02_30_09	-0.11101035754899999	0.999920221148
S288C	NaCl 0.6M + 39ºC (48H)	YPR153W	May24	02_30_13	-0.24492621883000001	0.999920221148
S288C	NaCl 0.6M + 39ºC (48H)	YPR154W	PIN3	02_30_17	-0.21254857220400003	0.999920221148
S288C	NaCl 0.6M + 39ºC (48H)	YPR155C	NCA2	02_30_21	-0.451431254568	0.999920221148
S288C	NaCl 0.6M + 39ºC (48H)	YPR156C	TPO3	02_30_25	-0.404098133226	0.999920221148
S288C	NaCl 0.6M + 39ºC (48H)	YPR157W	TDA6	02_30_29	-0.539147237807	0.9997896359289999
S288C	NaCl 0.6M + 39ºC (48H)	YPR158W	CUR1	02_30_33	-0.318660187198	0.999920221148
S288C	NaCl 0.6M + 39ºC (48H)	YPR159W	KRE6	02_30_37	0.139421010925	0.999920221148
S288C	NaCl 0.6M + 39ºC (48H)	YPR160W	GPH1	02_30_41	0.141512313255	0.999920221148
S288C	NaCl 0.6M + 39ºC (48H)	YPR163C	TIF3	02_30_45	-0.135574015691	0.999920221148
S288C	NaCl 0.6M + 39ºC (48H)	YPR164W	MMS1	02_02_03	0.510988131075	0.999920221148
S288C	NaCl 0.6M + 39ºC (48H)	YPR166C	MRP2	02_02_07	0.318365004911	0.999920221148
S288C	NaCl 0.6M + 39ºC (48H)	YPR167C	MET16	02_02_11	-0.293592152366	0.999920221148
S288C	NaCl 0.6M + 39ºC (48H)	YPR170C		02_02_15	-0.9266785860529999	0.8215473713160001
S288C	NaCl 0.6M + 39ºC (48H)	YPR171W	BSP1	02_02_19	-0.851824850098	0.868854426211
S288C	NaCl 0.6M + 39ºC (48H)	YPR172W		02_02_23	-0.34292545455	0.999920221148
S288C	NaCl 0.6M + 39ºC (48H)	YPR173C	VPS4	02_02_27	0.12277850527100001	0.999920221148
S288C	NaCl 0.6M + 39ºC (48H)	YPR174C		02_02_31	-1.23792713106	0.598577565857
S288C	NaCl 0.6M + 39ºC (48H)	YPR179C	HDA3	02_02_35	0.6060259184210001	0.98365277907
S288C	NaCl 0.6M + 39ºC (48H)	YPR184W	GDB1	02_02_39	0.357185325791	0.999920221148
S288C	NaCl 0.6M + 39ºC (48H)	YPR185W	ATG13	02_02_43	0.172811902835	0.999920221148
S288C	NaCl 0.6M + 39ºC (48H)	YPR188C	MLC2	02_02_47	0.676417909945	0.955227125044
S288C	NaCl 0.6M + 39ºC (48H)	YPR189W	SKI3	02_06_03	-0.47458060453699996	0.999920221148
S288C	NaCl 0.6M + 39ºC (48H)	YPR191W	QCR2	02_06_07	-0.100403687954	0.999920221148
S288C	NaCl 0.6M + 39ºC (48H)	YPR192W	AQY1	02_06_11	-0.175844579978	0.999920221148
S288C	NaCl 0.6M + 39ºC (48H)	YPR193C	HPA2	02_06_15	-0.886520319374	0.8474799305859999
S288C	NaCl 0.6M + 39ºC (48H)	YPR194C	OPT2	02_06_19	-0.523539795258	0.999920221148
S288C	NaCl 0.6M + 39ºC (48H)	YPR195C		02_06_23	-0.542149113321	0.998752156868
S288C	NaCl 0.6M + 39ºC (48H)	YPR196W		02_06_27	-0.44495713698399997	0.999920221148
S288C	NaCl 0.6M + 39ºC (48H)	YPR197C		02_06_31	-0.019614221238	0.999920221148
S288C	NaCl 0.6M + 39ºC (48H)	YPR198W	SGE1	02_06_35	-0.15523764787699998	0.999920221148
S288C	NaCl 0.6M + 39ºC (48H)	YPR199C	ARR1	02_06_39	-0.004644629108170001	0.999920221148
S288C	NaCl 0.6M + 39ºC (48H)	YPR200C	ARR2	02_06_43	-0.027607244196099997	0.999920221148
S288C	NaCl 0.6M + 39ºC (48H)	YPR201W	ARR3	02_06_47	-0.21274429089400002	0.999920221148
S288C	NaCl 0.6M + 39ºC (72H)	WT		01_01_24	0.8803821475210001	0.864731931399
S288C	NaCl 0.6M + 39ºC (72H)	WT		01_06_02	0.670237650372	0.960699131794
S288C	NaCl 0.6M + 39ºC (72H)	WT		01_29_07	0.705835962481	0.9457229618780001
S288C	NaCl 0.6M + 39ºC (72H)	WT		02_12_15	0.9186551995610001	0.839055780752
S288C	NaCl 0.6M + 39ºC (72H)	WT		02_12_32	-0.0860663178708	0.9996777657529999
S288C	NaCl 0.6M + 39ºC (72H)	WT		02_32_07	0.107576352172	0.9996777657529999
S288C	NaCl 0.6M + 39ºC (72H)	WT		04_04_02	-0.51165551078	0.9996777657529999
S288C	NaCl 0.6M + 39ºC (72H)	WT		04_04_06	0.33443828190200003	0.9996777657529999
S288C	NaCl 0.6M + 39ºC (72H)	WT		04_04_10	-0.5243620654950001	0.9996777657529999
S288C	NaCl 0.6M + 39ºC (72H)	WT		04_04_14	0.0103937239748	0.9996777657529999
S288C	NaCl 0.6M + 39ºC (72H)	WT		04_04_18	-0.113730964484	0.9996777657529999
S288C	NaCl 0.6M + 39ºC (72H)	WT		04_04_21	0.45779664689800004	0.9996777657529999
S288C	NaCl 0.6M + 39ºC (72H)	WT		04_04_22	0.0710281439385	0.9996777657529999
S288C	NaCl 0.6M + 39ºC (72H)	WT		04_04_25	-0.18645530750199998	0.9996777657529999
S288C	NaCl 0.6M + 39ºC (72H)	WT		04_04_26	-4.17357406642	6.28378041152e-05
S288C	NaCl 0.6M + 39ºC (72H)	WT		04_04_29	0.591637134114	0.9859398058
S288C	NaCl 0.6M + 39ºC (72H)	WT		04_04_30	-2.12163334422	0.129286406248
S288C	NaCl 0.6M + 39ºC (72H)	WT		04_04_33	-0.44625682581500004	0.9996777657529999
S288C	NaCl 0.6M + 39ºC (72H)	WT		04_04_34	-0.54053432423	0.999001423568
S288C	NaCl 0.6M + 39ºC (72H)	WT		04_04_37	-0.240327723728	0.9996777657529999
S288C	NaCl 0.6M + 39ºC (72H)	WT		04_04_38	0.801964587909	0.907889517368
S288C	NaCl 0.6M + 39ºC (72H)	WT		04_04_41	-0.012158608798499998	0.9996777657529999
S288C	NaCl 0.6M + 39ºC (72H)	WT		04_04_42	0.176648954445	0.9996777657529999
S288C	NaCl 0.6M + 39ºC (72H)	WT		04_04_44	0.141166453277	0.9996777657529999
S288C	NaCl 0.6M + 39ºC (72H)	WT		04_04_45	0.492250401938	0.9996777657529999
S288C	NaCl 0.6M + 39ºC (72H)	WT		04_04_46	0.672882205537	0.96018041086
S288C	NaCl 0.6M + 39ºC (72H)	WT		04_05_28	-1.11560956971	0.700340150817
S288C	NaCl 0.6M + 39ºC (72H)	WT		04_08_01	0.502226775313	0.9996777657529999
S288C	NaCl 0.6M + 39ºC (72H)	WT		04_08_02	0.746788682578	0.9321728143219999
S288C	NaCl 0.6M + 39ºC (72H)	WT		04_08_05	0.489076689334	0.9996777657529999
S288C	NaCl 0.6M + 39ºC (72H)	WT		04_08_06	0.138343253575	0.9996777657529999
S288C	NaCl 0.6M + 39ºC (72H)	WT		04_08_09	0.448056207515	0.9996777657529999
S288C	NaCl 0.6M + 39ºC (72H)	WT		04_08_10	0.664430470884	0.962485212456
S288C	NaCl 0.6M + 39ºC (72H)	WT		04_08_13	0.22981480072500002	0.9996777657529999
S288C	NaCl 0.6M + 39ºC (72H)	WT		04_08_14	0.373933508983	0.9996777657529999
S288C	NaCl 0.6M + 39ºC (72H)	WT		04_08_17	-0.111081481194	0.9996777657529999
S288C	NaCl 0.6M + 39ºC (72H)	WT		04_08_18	-0.78942990156	0.914268758661
S288C	NaCl 0.6M + 39ºC (72H)	WT		04_08_21	-0.43672213565800005	0.9996777657529999
S288C	NaCl 0.6M + 39ºC (72H)	WT		04_08_22	-0.464467480321	0.9996777657529999
S288C	NaCl 0.6M + 39ºC (72H)	WT		04_08_25	-0.43307778710100003	0.9996777657529999
S288C	NaCl 0.6M + 39ºC (72H)	WT		04_08_26	0.254767130453	0.9996777657529999
S288C	NaCl 0.6M + 39ºC (72H)	WT		04_08_28	-0.635383485163	0.9693073790060001
S288C	NaCl 0.6M + 39ºC (72H)	WT		04_08_29	-0.9441126621179999	0.821373653338
S288C	NaCl 0.6M + 39ºC (72H)	WT		04_08_30	0.33600665773500005	0.9996777657529999
S288C	NaCl 0.6M + 39ºC (72H)	WT		04_08_33	-0.332114670888	0.9996777657529999
S288C	NaCl 0.6M + 39ºC (72H)	WT		04_08_34	0.038691018655800005	0.9996777657529999
S288C	NaCl 0.6M + 39ºC (72H)	WT		04_08_37	-0.74477123134	0.932436082436
S288C	NaCl 0.6M + 39ºC (72H)	WT		04_08_38	0.20188649941599998	0.9996777657529999
S288C	NaCl 0.6M + 39ºC (72H)	WT		04_08_41	0.198526750087	0.9996777657529999
S288C	NaCl 0.6M + 39ºC (72H)	WT		04_08_42	0.36695343570600003	0.9996777657529999
S288C	NaCl 0.6M + 39ºC (72H)	WT		04_08_45	0.313589848404	0.9996777657529999
S288C	NaCl 0.6M + 39ºC (72H)	WT		04_08_46	0.35651874669100003	0.9996777657529999
S288C	NaCl 0.6M + 39ºC (72H)	WT		04_10_28	-0.265744529251	0.9996777657529999
S288C	NaCl 0.6M + 39ºC (72H)	WT		04_12_01	0.42144309960799997	0.9996777657529999
S288C	NaCl 0.6M + 39ºC (72H)	WT		04_12_02	-0.0522365866796	0.9996777657529999
S288C	NaCl 0.6M + 39ºC (72H)	WT		04_12_05	0.23312711684999998	0.9996777657529999
S288C	NaCl 0.6M + 39ºC (72H)	WT		04_12_06	-1.3543353447600002	0.518335786991
S288C	NaCl 0.6M + 39ºC (72H)	WT		04_12_08	-0.52847212188	0.9996777657529999
S288C	NaCl 0.6M + 39ºC (72H)	WT		04_12_09	0.325966218733	0.9996777657529999
S288C	NaCl 0.6M + 39ºC (72H)	WT		04_12_10	-0.00855306922672	0.9996777657529999
S288C	NaCl 0.6M + 39ºC (72H)	WT		04_12_11	0.23072465583299998	0.9996777657529999
S288C	NaCl 0.6M + 39ºC (72H)	WT		04_12_13	-0.07510431946330001	0.9996777657529999
S288C	NaCl 0.6M + 39ºC (72H)	WT		04_12_14	-0.21762261907400002	0.9996777657529999
S288C	NaCl 0.6M + 39ºC (72H)	WT		04_12_15	-2.12282779856	0.12927743186899998
S288C	NaCl 0.6M + 39ºC (72H)	WT		04_12_16	0.08520451198310001	0.9996777657529999
S288C	NaCl 0.6M + 39ºC (72H)	WT		04_12_17	-0.025981383862600002	0.9996777657529999
S288C	NaCl 0.6M + 39ºC (72H)	WT		04_12_18	-0.47860873547399996	0.9996777657529999
S288C	NaCl 0.6M + 39ºC (72H)	WT		04_12_20	0.0047423964451000005	0.9996777657529999
S288C	NaCl 0.6M + 39ºC (72H)	WT		04_12_21	-0.392773731478	0.9996777657529999
S288C	NaCl 0.6M + 39ºC (72H)	WT		04_12_22	0.293622317278	0.9996777657529999
S288C	NaCl 0.6M + 39ºC (72H)	WT		04_12_25	-0.06528749414030001	0.9996777657529999
S288C	NaCl 0.6M + 39ºC (72H)	WT		04_12_26	-0.13657652070499998	0.9996777657529999
S288C	NaCl 0.6M + 39ºC (72H)	WT		04_12_28	-0.0700160302333	0.9996777657529999
S288C	NaCl 0.6M + 39ºC (72H)	WT		04_12_29	0.08511888580839999	0.9996777657529999
S288C	NaCl 0.6M + 39ºC (72H)	WT		04_12_30	-0.352987128997	0.9996777657529999
S288C	NaCl 0.6M + 39ºC (72H)	WT		04_12_33	-0.0868745303974	0.9996777657529999
S288C	NaCl 0.6M + 39ºC (72H)	WT		04_12_34	0.603727057168	0.9814532714309999
S288C	NaCl 0.6M + 39ºC (72H)	WT		04_12_37	-0.00531344294826	0.9996777657529999
S288C	NaCl 0.6M + 39ºC (72H)	WT		04_12_38	-0.284791733003	0.9996777657529999
S288C	NaCl 0.6M + 39ºC (72H)	WT		04_12_40	-0.230454224965	0.9996777657529999
S288C	NaCl 0.6M + 39ºC (72H)	WT		04_12_41	0.376915640722	0.9996777657529999
S288C	NaCl 0.6M + 39ºC (72H)	WT		04_12_42	-0.083662624823	0.9996777657529999
S288C	NaCl 0.6M + 39ºC (72H)	WT		04_12_45	0.0817868571831	0.9996777657529999
S288C	NaCl 0.6M + 39ºC (72H)	WT		04_12_46	-0.104210442687	0.9996777657529999
S288C	NaCl 0.6M + 39ºC (72H)	WT		04_14_28	-0.483854108693	0.9996777657529999
S288C	NaCl 0.6M + 39ºC (72H)	WT		04_14_40	-0.32433131320999997	0.9996777657529999
S288C	NaCl 0.6M + 39ºC (72H)	WT		04_14_44	-0.0803663251051	0.9996777657529999
S288C	NaCl 0.6M + 39ºC (72H)	WT		04_16_01	0.382419124496	0.9996777657529999
S288C	NaCl 0.6M + 39ºC (72H)	WT		04_16_02	-0.06220618388259999	0.9996777657529999
S288C	NaCl 0.6M + 39ºC (72H)	WT		04_16_05	0.280377364889	0.9996777657529999
S288C	NaCl 0.6M + 39ºC (72H)	WT		04_16_06	-0.784879393988	0.9162975595799999
S288C	NaCl 0.6M + 39ºC (72H)	WT		04_16_09	-0.382085860032	0.9996777657529999
S288C	NaCl 0.6M + 39ºC (72H)	WT		04_16_10	-0.053307837886699995	0.9996777657529999
S288C	NaCl 0.6M + 39ºC (72H)	WT		04_16_13	0.301456804254	0.9996777657529999
S288C	NaCl 0.6M + 39ºC (72H)	WT		04_16_14	-0.572394037387	0.991958623891
S288C	NaCl 0.6M + 39ºC (72H)	WT		04_16_17	0.06681398090919999	0.9996777657529999
S288C	NaCl 0.6M + 39ºC (72H)	WT		04_16_18	-3.1981410128400003	0.00737318551799
S288C	NaCl 0.6M + 39ºC (72H)	WT		04_16_21	0.409736954301	0.9996777657529999
S288C	NaCl 0.6M + 39ºC (72H)	WT		04_16_22	0.23387064773400001	0.9996777657529999
S288C	NaCl 0.6M + 39ºC (72H)	WT		04_16_25	-0.314702988675	0.9996777657529999
S288C	NaCl 0.6M + 39ºC (72H)	WT		04_16_26	-0.462818406438	0.9996777657529999
S288C	NaCl 0.6M + 39ºC (72H)	WT		04_16_29	-0.07474271827949999	0.9996777657529999
S288C	NaCl 0.6M + 39ºC (72H)	WT		04_16_30	-1.60501059128	0.350276822856
S288C	NaCl 0.6M + 39ºC (72H)	WT		04_16_33	0.0818675552326	0.9996777657529999
S288C	NaCl 0.6M + 39ºC (72H)	WT		04_16_34	-0.161044046119	0.9996777657529999
S288C	NaCl 0.6M + 39ºC (72H)	WT		04_16_37	0.739992181964	0.934845896525
S288C	NaCl 0.6M + 39ºC (72H)	WT		04_16_38	0.498958196299	0.9996777657529999
S288C	NaCl 0.6M + 39ºC (72H)	WT		04_16_41	0.508437445049	0.9996777657529999
S288C	NaCl 0.6M + 39ºC (72H)	WT		04_16_42	0.11568804618899999	0.9996777657529999
S288C	NaCl 0.6M + 39ºC (72H)	WT		04_16_45	0.022855104462900004	0.9996777657529999
S288C	NaCl 0.6M + 39ºC (72H)	WT		04_16_46	-0.472921063021	0.9996777657529999
S288C	NaCl 0.6M + 39ºC (72H)	WT		04_18_01	0.565526078958	0.9939221615389999
S288C	NaCl 0.6M + 39ºC (72H)	WT		04_18_02	0.0389294167105	0.9996777657529999
S288C	NaCl 0.6M + 39ºC (72H)	WT		04_18_06	0.016290225731299998	0.9996777657529999
S288C	NaCl 0.6M + 39ºC (72H)	WT		04_18_07	0.188674195856	0.9996777657529999
S288C	NaCl 0.6M + 39ºC (72H)	WT		04_18_10	0.018645869558800002	0.9996777657529999
S288C	NaCl 0.6M + 39ºC (72H)	WT		04_18_12	-0.469909978547	0.9996777657529999
S288C	NaCl 0.6M + 39ºC (72H)	WT		04_18_14	0.143624355702	0.9996777657529999
S288C	NaCl 0.6M + 39ºC (72H)	WT		04_18_18	0.430377174512	0.9996777657529999
S288C	NaCl 0.6M + 39ºC (72H)	WT		04_18_22	-0.09681086275560001	0.9996777657529999
S288C	NaCl 0.6M + 39ºC (72H)	WT		04_18_26	-0.008655943839479999	0.9996777657529999
S288C	NaCl 0.6M + 39ºC (72H)	WT		04_18_30	0.377012355178	0.9996777657529999
S288C	NaCl 0.6M + 39ºC (72H)	WT		04_18_34	0.326544657424	0.9996777657529999
S288C	NaCl 0.6M + 39ºC (72H)	WT		04_18_38	-0.161432135975	0.9996777657529999
S288C	NaCl 0.6M + 39ºC (72H)	WT		04_18_40	-0.110269572573	0.9996777657529999
S288C	NaCl 0.6M + 39ºC (72H)	WT		04_18_42	-0.157351032326	0.9996777657529999
S288C	NaCl 0.6M + 39ºC (72H)	WT		04_18_44	-0.08733592611569999	0.9996777657529999
S288C	NaCl 0.6M + 39ºC (72H)	WT		04_18_46	-0.10486957942700001	0.9996777657529999
S288C	NaCl 0.6M + 39ºC (72H)	WT		04_20_01	0.48420154151699996	0.9996777657529999
S288C	NaCl 0.6M + 39ºC (72H)	WT		04_20_02	-0.0166136339451	0.9996777657529999
S288C	NaCl 0.6M + 39ºC (72H)	WT		04_20_05	-0.051975396046	0.9996777657529999
S288C	NaCl 0.6M + 39ºC (72H)	WT		04_20_06	-0.6160387458550001	0.976717312997
S288C	NaCl 0.6M + 39ºC (72H)	WT		04_20_09	-0.44423629449900004	0.9996777657529999
S288C	NaCl 0.6M + 39ºC (72H)	WT		04_20_10	-0.205010930769	0.9996777657529999
S288C	NaCl 0.6M + 39ºC (72H)	WT		04_20_11	-0.143432158821	0.9996777657529999
S288C	NaCl 0.6M + 39ºC (72H)	WT		04_20_13	-0.34757912764700005	0.9996777657529999
S288C	NaCl 0.6M + 39ºC (72H)	WT		04_20_14	-0.515277066758	0.9996777657529999
S288C	NaCl 0.6M + 39ºC (72H)	WT		04_20_17	0.35056618751100005	0.9996777657529999
S288C	NaCl 0.6M + 39ºC (72H)	WT		04_20_18	0.5721815119899999	0.991958623891
S288C	NaCl 0.6M + 39ºC (72H)	WT		04_20_21	0.18038139324000002	0.9996777657529999
S288C	NaCl 0.6M + 39ºC (72H)	WT		04_20_22	0.230694471067	0.9996777657529999
S288C	NaCl 0.6M + 39ºC (72H)	WT		04_20_24	0.19654810783399998	0.9996777657529999
S288C	NaCl 0.6M + 39ºC (72H)	WT		04_20_25	-0.233316849669	0.9996777657529999
S288C	NaCl 0.6M + 39ºC (72H)	WT		04_20_26	-0.275712894423	0.9996777657529999
S288C	NaCl 0.6M + 39ºC (72H)	WT		04_20_29	0.79373153881	0.9121495828370001
S288C	NaCl 0.6M + 39ºC (72H)	WT		04_20_30	-0.128472834891	0.9996777657529999
S288C	NaCl 0.6M + 39ºC (72H)	WT		04_20_33	0.261589503724	0.9996777657529999
S288C	NaCl 0.6M + 39ºC (72H)	WT		04_20_34	-0.620378576076	0.975540054365
S288C	NaCl 0.6M + 39ºC (72H)	WT		04_20_37	0.6065188400729999	0.980249844166
S288C	NaCl 0.6M + 39ºC (72H)	WT		04_20_38	-0.270407767686	0.9996777657529999
S288C	NaCl 0.6M + 39ºC (72H)	WT		04_20_41	-0.477533788173	0.9996777657529999
S288C	NaCl 0.6M + 39ºC (72H)	WT		04_20_42	-0.624452903553	0.9733407009080001
S288C	NaCl 0.6M + 39ºC (72H)	WT		04_20_45	-0.38349345578199995	0.9996777657529999
S288C	NaCl 0.6M + 39ºC (72H)	WT		04_20_46	-0.255716410562	0.9996777657529999
S288C	NaCl 0.6M + 39ºC (72H)	WT		04_20_48	0.223910906781	0.9996777657529999
S288C	NaCl 0.6M + 39ºC (72H)	WT		04_22_02	-0.0112315052523	0.9996777657529999
S288C	NaCl 0.6M + 39ºC (72H)	WT		04_22_06	0.050081763952500004	0.9996777657529999
S288C	NaCl 0.6M + 39ºC (72H)	WT		04_22_10	0.33182760759700003	0.9996777657529999
S288C	NaCl 0.6M + 39ºC (72H)	WT		04_22_14	0.00958181535432	0.9996777657529999
S288C	NaCl 0.6M + 39ºC (72H)	WT		04_22_18	0.893526073344	0.856001872371
S288C	NaCl 0.6M + 39ºC (72H)	WT		04_22_22	0.6431397381530001	0.9687165151189999
S288C	NaCl 0.6M + 39ºC (72H)	WT		04_22_26	0.130559895897	0.9996777657529999
S288C	NaCl 0.6M + 39ºC (72H)	WT		04_22_30	0.0938164107039	0.9996777657529999
S288C	NaCl 0.6M + 39ºC (72H)	WT		04_22_34	0.131663179918	0.9996777657529999
S288C	NaCl 0.6M + 39ºC (72H)	WT		04_22_38	-0.025171323289099996	0.9996777657529999
S288C	NaCl 0.6M + 39ºC (72H)	WT		04_22_42	-0.427890935367	0.9996777657529999
S288C	NaCl 0.6M + 39ºC (72H)	WT		04_22_46	-0.221862038745	0.9996777657529999
S288C	NaCl 0.6M + 39ºC (72H)	WT		04_22_48	0.31739682509100003	0.9996777657529999
S288C	NaCl 0.6M + 39ºC (72H)	WT		04_24_01	0.570769604131	0.992679698023
S288C	NaCl 0.6M + 39ºC (72H)	WT		04_24_02	-0.245555232493	0.9996777657529999
S288C	NaCl 0.6M + 39ºC (72H)	WT		04_24_05	-0.36198526952699994	0.9996777657529999
S288C	NaCl 0.6M + 39ºC (72H)	WT		04_24_06	-0.058804545489499996	0.9996777657529999
S288C	NaCl 0.6M + 39ºC (72H)	WT		04_24_08	0.329800916124	0.9996777657529999
S288C	NaCl 0.6M + 39ºC (72H)	WT		04_24_09	0.0923478294056	0.9996777657529999
S288C	NaCl 0.6M + 39ºC (72H)	WT		04_24_10	0.040996149200400005	0.9996777657529999
S288C	NaCl 0.6M + 39ºC (72H)	WT		04_24_13	0.266697505455	0.9996777657529999
S288C	NaCl 0.6M + 39ºC (72H)	WT		04_24_14	-0.546401257235	0.997954764541
S288C	NaCl 0.6M + 39ºC (72H)	WT		04_24_17	0.427717834971	0.9996777657529999
S288C	NaCl 0.6M + 39ºC (72H)	WT		04_24_18	-0.296104860328	0.9996777657529999
S288C	NaCl 0.6M + 39ºC (72H)	WT		04_24_21	0.195428191391	0.9996777657529999
S288C	NaCl 0.6M + 39ºC (72H)	WT		04_24_22	0.131772830703	0.9996777657529999
S288C	NaCl 0.6M + 39ºC (72H)	WT		04_24_25	0.436178809859	0.9996777657529999
S288C	NaCl 0.6M + 39ºC (72H)	WT		04_24_26	-0.33810049491300004	0.9996777657529999
S288C	NaCl 0.6M + 39ºC (72H)	WT		04_24_29	-0.48074507773100006	0.9996777657529999
S288C	NaCl 0.6M + 39ºC (72H)	WT		04_24_30	-0.18776988488899998	0.9996777657529999
S288C	NaCl 0.6M + 39ºC (72H)	WT		04_24_33	-0.0505277592796	0.9996777657529999
S288C	NaCl 0.6M + 39ºC (72H)	WT		04_24_34	-0.23257639886300002	0.9996777657529999
S288C	NaCl 0.6M + 39ºC (72H)	WT		04_24_37	-0.537958146801	0.9996777657529999
S288C	NaCl 0.6M + 39ºC (72H)	WT		04_24_38	-0.537231864356	0.9996777657529999
S288C	NaCl 0.6M + 39ºC (72H)	WT		04_24_41	-0.491756973406	0.9996777657529999
S288C	NaCl 0.6M + 39ºC (72H)	WT		04_24_42	-0.7450730790060001	0.932386463318
S288C	NaCl 0.6M + 39ºC (72H)	WT		04_24_44	-0.669626562852	0.9608741770929999
S288C	NaCl 0.6M + 39ºC (72H)	WT		04_24_45	-0.269594627034	0.9996777657529999
S288C	NaCl 0.6M + 39ºC (72H)	WT		04_24_46	-0.238618896328	0.9996777657529999
S288C	NaCl 0.6M + 39ºC (72H)	WT		04_26_02	0.274236920937	0.9996777657529999
S288C	NaCl 0.6M + 39ºC (72H)	WT		04_26_06	-0.102492375052	0.9996777657529999
S288C	NaCl 0.6M + 39ºC (72H)	WT		04_26_10	-0.35001670155500003	0.9996777657529999
S288C	NaCl 0.6M + 39ºC (72H)	WT		04_26_14	-0.0765032909937	0.9996777657529999
S288C	NaCl 0.6M + 39ºC (72H)	WT		04_26_18	-0.0646258933372	0.9996777657529999
S288C	NaCl 0.6M + 39ºC (72H)	WT		04_26_22	-0.19571217460299997	0.9996777657529999
S288C	NaCl 0.6M + 39ºC (72H)	WT		04_26_26	-0.0799609868105	0.9996777657529999
S288C	NaCl 0.6M + 39ºC (72H)	WT		04_26_30	-0.21190229779199998	0.9996777657529999
S288C	NaCl 0.6M + 39ºC (72H)	WT		04_26_34	-0.743781294198	0.932690725511
S288C	NaCl 0.6M + 39ºC (72H)	WT		04_26_38	-0.307628048989	0.9996777657529999
S288C	NaCl 0.6M + 39ºC (72H)	WT		04_26_42	-0.42346855905	0.9996777657529999
S288C	NaCl 0.6M + 39ºC (72H)	WT		04_26_46	0.0950238013686	0.9996777657529999
S288C	NaCl 0.6M + 39ºC (72H)	WT		04_28_01	0.543031651656	0.997954764541
S288C	NaCl 0.6M + 39ºC (72H)	WT		04_28_02	-0.325639114425	0.9996777657529999
S288C	NaCl 0.6M + 39ºC (72H)	WT		04_28_05	-0.148184719524	0.9996777657529999
S288C	NaCl 0.6M + 39ºC (72H)	WT		04_28_06	-0.15799107258099998	0.9996777657529999
S288C	NaCl 0.6M + 39ºC (72H)	WT		04_28_09	-0.0914287340629	0.9996777657529999
S288C	NaCl 0.6M + 39ºC (72H)	WT		04_28_10	-0.553596319972	0.9978047594380001
S288C	NaCl 0.6M + 39ºC (72H)	WT		04_28_13	-0.0505197510763	0.9996777657529999
S288C	NaCl 0.6M + 39ºC (72H)	WT		04_28_14	-0.209963080541	0.9996777657529999
S288C	NaCl 0.6M + 39ºC (72H)	WT		04_28_17	-0.0956262646697	0.9996777657529999
S288C	NaCl 0.6M + 39ºC (72H)	WT		04_28_18	-0.203015656094	0.9996777657529999
S288C	NaCl 0.6M + 39ºC (72H)	WT		04_28_21	0.00122556312626	0.9999112743269999
S288C	NaCl 0.6M + 39ºC (72H)	WT		04_28_22	-0.08476467681230002	0.9996777657529999
S288C	NaCl 0.6M + 39ºC (72H)	WT		04_28_25	-0.17065881831000002	0.9996777657529999
S288C	NaCl 0.6M + 39ºC (72H)	WT		04_28_26	-0.589060956686	0.9871575365559999
S288C	NaCl 0.6M + 39ºC (72H)	WT		04_28_29	-0.451132589648	0.9996777657529999
S288C	NaCl 0.6M + 39ºC (72H)	WT		04_28_30	-0.522174593938	0.9996777657529999
S288C	NaCl 0.6M + 39ºC (72H)	WT		04_28_33	-0.373496137875	0.9996777657529999
S288C	NaCl 0.6M + 39ºC (72H)	WT		04_28_34	-0.567154824324	0.9934261455869999
S288C	NaCl 0.6M + 39ºC (72H)	WT		04_28_37	-0.32772309535300004	0.9996777657529999
S288C	NaCl 0.6M + 39ºC (72H)	WT		04_28_38	-0.08534865964410002	0.9996777657529999
S288C	NaCl 0.6M + 39ºC (72H)	WT		04_28_41	-0.297314715056	0.9996777657529999
S288C	NaCl 0.6M + 39ºC (72H)	WT		04_28_42	-0.19795939967700002	0.9996777657529999
S288C	NaCl 0.6M + 39ºC (72H)	WT		04_28_45	0.45876317544600004	0.9996777657529999
S288C	NaCl 0.6M + 39ºC (72H)	WT		04_28_46	0.543144382519	0.997954764541
S288C	NaCl 0.6M + 39ºC (72H)	WT		04_30_10	0.225138009947	0.9996777657529999
S288C	NaCl 0.6M + 39ºC (72H)	WT		04_30_14	0.265254796813	0.9996777657529999
S288C	NaCl 0.6M + 39ºC (72H)	WT		04_30_18	0.167236235385	0.9996777657529999
S288C	NaCl 0.6M + 39ºC (72H)	WT		04_30_22	0.0230473013442	0.9996777657529999
S288C	NaCl 0.6M + 39ºC (72H)	WT		04_30_26	-0.017416918346500002	0.9996777657529999
S288C	NaCl 0.6M + 39ºC (72H)	WT		04_30_30	-0.413824834123	0.9996777657529999
S288C	NaCl 0.6M + 39ºC (72H)	WT		04_30_34	-0.538672108934	0.9996777657529999
S288C	NaCl 0.6M + 39ºC (72H)	WT		04_30_38	0.010686331406300001	0.9996777657529999
S288C	NaCl 0.6M + 39ºC (72H)	WT		04_30_42	-0.0903433144959	0.9996777657529999
S288C	NaCl 0.6M + 39ºC (72H)	WT		04_30_44	0.190862283428	0.9996777657529999
S288C	NaCl 0.6M + 39ºC (72H)	WT		04_32_01	0.973556361915	0.8010438435189999
S288C	NaCl 0.6M + 39ºC (72H)	WT		04_32_10	0.8434803463070001	0.8844442520799999
S288C	NaCl 0.6M + 39ºC (72H)	WT		04_32_14	0.7109070032729999	0.945345988202
S288C	NaCl 0.6M + 39ºC (72H)	WT		04_32_18	0.413237155198	0.9996777657529999
S288C	NaCl 0.6M + 39ºC (72H)	WT		04_32_21	0.16969844991900002	0.9996777657529999
S288C	NaCl 0.6M + 39ºC (72H)	WT		04_32_22	0.172156352344	0.9996777657529999
S288C	NaCl 0.6M + 39ºC (72H)	WT		04_32_25	0.340521436399	0.9996777657529999
S288C	NaCl 0.6M + 39ºC (72H)	WT		04_32_26	0.304345917631	0.9996777657529999
S288C	NaCl 0.6M + 39ºC (72H)	WT		04_32_29	0.337717333182	0.9996777657529999
S288C	NaCl 0.6M + 39ºC (72H)	WT		04_32_30	0.584013324489	0.9876866283419999
S288C	NaCl 0.6M + 39ºC (72H)	WT		04_32_33	0.608398919822	0.979616457668
S288C	NaCl 0.6M + 39ºC (72H)	WT		04_32_34	0.622183501916	0.973877486894
S288C	NaCl 0.6M + 39ºC (72H)	WT		04_32_37	0.541920975447	0.998406135827
S288C	NaCl 0.6M + 39ºC (72H)	WT		04_32_38	0.715317059277	0.943845305006
S288C	NaCl 0.6M + 39ºC (72H)	WT		04_32_41	0.5427402762560001	0.997954764541
S288C	NaCl 0.6M + 39ºC (72H)	WT		04_32_42	0.771404051748	0.923257072504
S288C	NaCl 0.6M + 39ºC (72H)	WT		04_32_45	0.890425050586	0.8577621551919999
S288C	NaCl 0.6M + 39ºC (72H)	WT		04_32_46	0.968662733629	0.80444686009
S288C	NaCl 0.6M + 39ºC (72H)	WT		05_04_02	-0.717652374589	0.943114781049
S288C	NaCl 0.6M + 39ºC (72H)	WT		05_04_06	-0.0181241043073	0.9996777657529999
S288C	NaCl 0.6M + 39ºC (72H)	WT		05_04_10	-0.759011048996	0.926854997961
S288C	NaCl 0.6M + 39ºC (72H)	WT		05_04_14	0.109544522159	0.9996777657529999
S288C	NaCl 0.6M + 39ºC (72H)	WT		05_04_18	0.18387666601100003	0.9996777657529999
S288C	NaCl 0.6M + 39ºC (72H)	WT		05_04_21	0.272766491592	0.9996777657529999
S288C	NaCl 0.6M + 39ºC (72H)	WT		05_04_22	-0.170132124934	0.9996777657529999
S288C	NaCl 0.6M + 39ºC (72H)	WT		05_04_25	0.0104257567883	0.9996777657529999
S288C	NaCl 0.6M + 39ºC (72H)	WT		05_04_26	-3.0539668631800003	0.0120346459938
S288C	NaCl 0.6M + 39ºC (72H)	WT		05_04_29	1.5249987831799998	0.39780717327
S288C	NaCl 0.6M + 39ºC (72H)	WT		05_04_30	-1.43123196174	0.46179192886200005
S288C	NaCl 0.6M + 39ºC (72H)	WT		05_04_33	0.058225490782900007	0.9996777657529999
S288C	NaCl 0.6M + 39ºC (72H)	WT		05_04_34	-0.0173442285003	0.9996777657529999
S288C	NaCl 0.6M + 39ºC (72H)	WT		05_04_37	0.150667262574	0.9996777657529999
S288C	NaCl 0.6M + 39ºC (72H)	WT		05_04_38	-0.0433031277919	0.9996777657529999
S288C	NaCl 0.6M + 39ºC (72H)	WT		05_04_41	-0.19144072211899998	0.9996777657529999
S288C	NaCl 0.6M + 39ºC (72H)	WT		05_04_42	-0.180694945203	0.9996777657529999
S288C	NaCl 0.6M + 39ºC (72H)	WT		05_04_44	-0.161364374254	0.9996777657529999
S288C	NaCl 0.6M + 39ºC (72H)	WT		05_04_45	0.111066080803	0.9996777657529999
S288C	NaCl 0.6M + 39ºC (72H)	WT		05_04_46	0.251388284638	0.9996777657529999
S288C	NaCl 0.6M + 39ºC (72H)	WT		05_08_01	0.326437470701	0.9996777657529999
S288C	NaCl 0.6M + 39ºC (72H)	WT		05_08_02	0.219851363679	0.9996777657529999
S288C	NaCl 0.6M + 39ºC (72H)	WT		05_08_05	0.158724747215	0.9996777657529999
S288C	NaCl 0.6M + 39ºC (72H)	WT		05_08_06	0.218888531225	0.9996777657529999
S288C	NaCl 0.6M + 39ºC (72H)	WT		05_08_09	0.251672883866	0.9996777657529999
S288C	NaCl 0.6M + 39ºC (72H)	WT		05_08_10	0.020771739550599997	0.9996777657529999
S288C	NaCl 0.6M + 39ºC (72H)	WT		05_08_13	0.0771076023417	0.9996777657529999
S288C	NaCl 0.6M + 39ºC (72H)	WT		05_08_14	0.251693828398	0.9996777657529999
S288C	NaCl 0.6M + 39ºC (72H)	WT		05_08_17	0.141170765387	0.9996777657529999
S288C	NaCl 0.6M + 39ºC (72H)	WT		05_08_18	-0.212926115795	0.9996777657529999
S288C	NaCl 0.6M + 39ºC (72H)	WT		05_08_21	0.195008684736	0.9996777657529999
S288C	NaCl 0.6M + 39ºC (72H)	WT		05_08_22	0.0906605625532	0.9996777657529999
S288C	NaCl 0.6M + 39ºC (72H)	WT		05_08_25	0.00249825144938	0.9996777657529999
S288C	NaCl 0.6M + 39ºC (72H)	WT		05_08_26	0.178590635759	0.9996777657529999
S288C	NaCl 0.6M + 39ºC (72H)	WT		05_08_28	0.140354544657	0.9996777657529999
S288C	NaCl 0.6M + 39ºC (72H)	WT		05_08_29	-0.12312520307399999	0.9996777657529999
S288C	NaCl 0.6M + 39ºC (72H)	WT		05_08_30	0.43815806812700003	0.9996777657529999
S288C	NaCl 0.6M + 39ºC (72H)	WT		05_08_33	-0.21206307787599998	0.9996777657529999
S288C	NaCl 0.6M + 39ºC (72H)	WT		05_08_34	0.0844985580536	0.9996777657529999
S288C	NaCl 0.6M + 39ºC (72H)	WT		05_08_37	-0.11725272592800001	0.9996777657529999
S288C	NaCl 0.6M + 39ºC (72H)	WT		05_08_38	-0.0191571625444	0.9996777657529999
S288C	NaCl 0.6M + 39ºC (72H)	WT		05_08_41	-0.370992034277	0.9996777657529999
S288C	NaCl 0.6M + 39ºC (72H)	WT		05_08_42	-0.0805073926879	0.9996777657529999
S288C	NaCl 0.6M + 39ºC (72H)	WT		05_08_45	0.14037980129799998	0.9996777657529999
S288C	NaCl 0.6M + 39ºC (72H)	WT		05_08_46	0.510870706848	0.9996777657529999
S288C	NaCl 0.6M + 39ºC (72H)	WT		05_10_28	0.23188707735599998	0.9996777657529999
S288C	NaCl 0.6M + 39ºC (72H)	WT		05_12_01	0.62933790762	0.9721523345819999
S288C	NaCl 0.6M + 39ºC (72H)	WT		05_12_02	-0.328700096166	0.9996777657529999
S288C	NaCl 0.6M + 39ºC (72H)	WT		05_12_05	0.05132734758719999	0.9996777657529999
S288C	NaCl 0.6M + 39ºC (72H)	WT		05_12_06	-1.28840627032	0.573786767003
S288C	NaCl 0.6M + 39ºC (72H)	WT		05_12_08	-0.45728165781900004	0.9996777657529999
S288C	NaCl 0.6M + 39ºC (72H)	WT		05_12_09	0.207510106242	0.9996777657529999
S288C	NaCl 0.6M + 39ºC (72H)	WT		05_12_10	0.106066497826	0.9996777657529999
S288C	NaCl 0.6M + 39ºC (72H)	WT		05_12_11	0.21621132723099998	0.9996777657529999
S288C	NaCl 0.6M + 39ºC (72H)	WT		05_12_13	0.547278463514	0.997954764541
S288C	NaCl 0.6M + 39ºC (72H)	WT		05_12_14	0.106138571656	0.9996777657529999
S288C	NaCl 0.6M + 39ºC (72H)	WT		05_12_15	-2.58110216559	0.047222888096900006
S288C	NaCl 0.6M + 39ºC (72H)	WT		05_12_16	0.20269594397399998	0.9996777657529999
S288C	NaCl 0.6M + 39ºC (72H)	WT		05_12_17	0.0038491737594599997	0.9996777657529999
S288C	NaCl 0.6M + 39ºC (72H)	WT		05_12_18	0.12114902488399999	0.9996777657529999
S288C	NaCl 0.6M + 39ºC (72H)	WT		05_12_20	0.358858374112	0.9996777657529999
S288C	NaCl 0.6M + 39ºC (72H)	WT		05_12_21	-0.368558156462	0.9996777657529999
S288C	NaCl 0.6M + 39ºC (72H)	WT		05_12_22	-0.02001219226	0.9996777657529999
S288C	NaCl 0.6M + 39ºC (72H)	WT		05_12_25	-0.139684319635	0.9996777657529999
S288C	NaCl 0.6M + 39ºC (72H)	WT		05_12_26	-0.32081447989100004	0.9996777657529999
S288C	NaCl 0.6M + 39ºC (72H)	WT		05_12_28	0.07640780856860001	0.9996777657529999
S288C	NaCl 0.6M + 39ºC (72H)	WT		05_12_29	-0.450185773601	0.9996777657529999
S288C	NaCl 0.6M + 39ºC (72H)	WT		05_12_30	-0.024711159602099998	0.9996777657529999
S288C	NaCl 0.6M + 39ºC (72H)	WT		05_12_33	-0.412019908283	0.9996777657529999
S288C	NaCl 0.6M + 39ºC (72H)	WT		05_12_34	-0.17736846071899998	0.9996777657529999
S288C	NaCl 0.6M + 39ºC (72H)	WT		05_12_37	-0.168107281508	0.9996777657529999
S288C	NaCl 0.6M + 39ºC (72H)	WT		05_12_38	-1.33398649995	0.5345323859669999
S288C	NaCl 0.6M + 39ºC (72H)	WT		05_12_40	-0.599409403511	0.982863632378
S288C	NaCl 0.6M + 39ºC (72H)	WT		05_12_41	-0.480068076537	0.9996777657529999
S288C	NaCl 0.6M + 39ºC (72H)	WT		05_12_42	-0.292966876631	0.9996777657529999
S288C	NaCl 0.6M + 39ºC (72H)	WT		05_12_45	-0.0162354003389	0.9996777657529999
S288C	NaCl 0.6M + 39ºC (72H)	WT		05_12_46	-0.027340930391799998	0.9996777657529999
S288C	NaCl 0.6M + 39ºC (72H)	WT		05_14_28	-0.36330292699199995	0.9996777657529999
S288C	NaCl 0.6M + 39ºC (72H)	WT		05_14_40	-0.23874271547200002	0.9996777657529999
S288C	NaCl 0.6M + 39ºC (72H)	WT		05_14_44	-0.183358596853	0.9996777657529999
S288C	NaCl 0.6M + 39ºC (72H)	WT		05_15_05	-0.321784704533	0.9996777657529999
S288C	NaCl 0.6M + 39ºC (72H)	WT		05_16_01	0.486061908766	0.9996777657529999
S288C	NaCl 0.6M + 39ºC (72H)	WT		05_16_02	0.346723481916	0.9996777657529999
S288C	NaCl 0.6M + 39ºC (72H)	WT		05_16_05	-0.050059587389199994	0.9996777657529999
S288C	NaCl 0.6M + 39ºC (72H)	WT		05_16_06	0.088170627315	0.9996777657529999
S288C	NaCl 0.6M + 39ºC (72H)	WT		05_16_09	0.260035912267	0.9996777657529999
S288C	NaCl 0.6M + 39ºC (72H)	WT		05_16_10	0.0769234136637	0.9996777657529999
S288C	NaCl 0.6M + 39ºC (72H)	WT		05_16_13	-0.0667400590318	0.9996777657529999
S288C	NaCl 0.6M + 39ºC (72H)	WT		05_16_14	0.186221221557	0.9996777657529999
S288C	NaCl 0.6M + 39ºC (72H)	WT		05_16_17	-0.050642338189699994	0.9996777657529999
S288C	NaCl 0.6M + 39ºC (72H)	WT		05_16_18	-2.38692725803	0.0720348712576
S288C	NaCl 0.6M + 39ºC (72H)	WT		05_16_21	-0.103859929784	0.9996777657529999
S288C	NaCl 0.6M + 39ºC (72H)	WT		05_16_22	-0.36222613164399997	0.9996777657529999
S288C	NaCl 0.6M + 39ºC (72H)	WT		05_16_25	0.414797522827	0.9996777657529999
S288C	NaCl 0.6M + 39ºC (72H)	WT		05_16_26	0.053715024228300004	0.9996777657529999
S288C	NaCl 0.6M + 39ºC (72H)	WT		05_16_29	0.109181072928	0.9996777657529999
S288C	NaCl 0.6M + 39ºC (72H)	WT		05_16_30	-0.735107177897	0.936660242436
S288C	NaCl 0.6M + 39ºC (72H)	WT		05_16_33	0.029733535158	0.9996777657529999
S288C	NaCl 0.6M + 39ºC (72H)	WT		05_16_34	0.20032921186500002	0.9996777657529999
S288C	NaCl 0.6M + 39ºC (72H)	WT		05_16_37	0.0518602011204	0.9996777657529999
S288C	NaCl 0.6M + 39ºC (72H)	WT		05_16_38	-0.320738709967	0.9996777657529999
S288C	NaCl 0.6M + 39ºC (72H)	WT		05_16_41	-0.163570942296	0.9996777657529999
S288C	NaCl 0.6M + 39ºC (72H)	WT		05_16_42	-0.506220404741	0.9996777657529999
S288C	NaCl 0.6M + 39ºC (72H)	WT		05_16_45	-0.017444639050499998	0.9996777657529999
S288C	NaCl 0.6M + 39ºC (72H)	WT		05_16_46	-0.536572727615	0.9996777657529999
S288C	NaCl 0.6M + 39ºC (72H)	WT		05_18_01	0.417029963526	0.9996777657529999
S288C	NaCl 0.6M + 39ºC (72H)	WT		05_18_02	0.296800341992	0.9996777657529999
S288C	NaCl 0.6M + 39ºC (72H)	WT		05_18_06	-0.26717183750100004	0.9996777657529999
S288C	NaCl 0.6M + 39ºC (72H)	WT		05_18_07	0.169954096412	0.9996777657529999
S288C	NaCl 0.6M + 39ºC (72H)	WT		05_18_10	0.176371131389	0.9996777657529999
S288C	NaCl 0.6M + 39ºC (72H)	WT		05_18_12	-0.21640722020599998	0.9996777657529999
S288C	NaCl 0.6M + 39ºC (72H)	WT		05_18_14	-0.228242728799	0.9996777657529999
S288C	NaCl 0.6M + 39ºC (72H)	WT		05_18_18	-0.275404270585	0.9996777657529999
S288C	NaCl 0.6M + 39ºC (72H)	WT		05_18_22	0.0319068383545	0.9996777657529999
S288C	NaCl 0.6M + 39ºC (72H)	WT		05_18_26	0.0853381873781	0.9996777657529999
S288C	NaCl 0.6M + 39ºC (72H)	WT		05_18_30	-0.378044797399	0.9996777657529999
S288C	NaCl 0.6M + 39ºC (72H)	WT		05_18_34	0.314332763272	0.9996777657529999
S288C	NaCl 0.6M + 39ºC (72H)	WT		05_18_38	0.005819191793020001	0.9996777657529999
S288C	NaCl 0.6M + 39ºC (72H)	WT		05_18_40	-0.995878304836	0.784142985601
S288C	NaCl 0.6M + 39ºC (72H)	WT		05_18_42	-0.53855383393	0.9996777657529999
S288C	NaCl 0.6M + 39ºC (72H)	WT		05_18_44	-0.07051069079649999	0.9996777657529999
S288C	NaCl 0.6M + 39ºC (72H)	WT		05_18_46	0.0408864984156	0.9996777657529999
S288C	NaCl 0.6M + 39ºC (72H)	WT		05_20_01	0.863067179764	0.875434151151
S288C	NaCl 0.6M + 39ºC (72H)	WT		05_20_02	0.123979616774	0.9996777657529999
S288C	NaCl 0.6M + 39ºC (72H)	WT		05_20_05	-0.111922958565	0.9996777657529999
S288C	NaCl 0.6M + 39ºC (72H)	WT		05_20_06	-0.423462398894	0.9996777657529999
S288C	NaCl 0.6M + 39ºC (72H)	WT		05_20_09	0.17097668238299998	0.9996777657529999
S288C	NaCl 0.6M + 39ºC (72H)	WT		05_20_10	-0.107671218582	0.9996777657529999
S288C	NaCl 0.6M + 39ºC (72H)	WT		05_20_11	-0.13744263870200002	0.9996777657529999
S288C	NaCl 0.6M + 39ºC (72H)	WT		05_20_13	-0.181768660473	0.9996777657529999
S288C	NaCl 0.6M + 39ºC (72H)	WT		05_20_14	-0.9407880256799999	0.822810651364
S288C	NaCl 0.6M + 39ºC (72H)	WT		05_20_17	-0.865663069693	0.8735617936679999
S288C	NaCl 0.6M + 39ºC (72H)	WT		05_20_18	0.0166579870715	0.9996777657529999
S288C	NaCl 0.6M + 39ºC (72H)	WT		05_20_21	0.11472028560999999	0.9996777657529999
S288C	NaCl 0.6M + 39ºC (72H)	WT		05_20_22	-0.0868498897716	0.9996777657529999
S288C	NaCl 0.6M + 39ºC (72H)	WT		05_20_24	-0.22612486700999998	0.9996777657529999
S288C	NaCl 0.6M + 39ºC (72H)	WT		05_20_25	0.317459042672	0.9996777657529999
S288C	NaCl 0.6M + 39ºC (72H)	WT		05_20_26	-0.09399012711589999	0.9996777657529999
S288C	NaCl 0.6M + 39ºC (72H)	WT		05_20_29	0.156112840879	0.9996777657529999
S288C	NaCl 0.6M + 39ºC (72H)	WT		05_20_30	-0.6607738020139999	0.9645805071670001
S288C	NaCl 0.6M + 39ºC (72H)	WT		05_20_33	0.24220164332	0.9996777657529999
S288C	NaCl 0.6M + 39ºC (72H)	WT		05_20_34	0.152575063028	0.9996777657529999
S288C	NaCl 0.6M + 39ºC (72H)	WT		05_20_37	0.367773968546	0.9996777657529999
S288C	NaCl 0.6M + 39ºC (72H)	WT		05_20_38	0.188569473196	0.9996777657529999
S288C	NaCl 0.6M + 39ºC (72H)	WT		05_20_41	-0.11006135928500001	0.9996777657529999
S288C	NaCl 0.6M + 39ºC (72H)	WT		05_20_42	0.0112949548638	0.9996777657529999
S288C	NaCl 0.6M + 39ºC (72H)	WT		05_20_45	-0.110182098352	0.9996777657529999
S288C	NaCl 0.6M + 39ºC (72H)	WT		05_20_46	0.04580969545250001	0.9996777657529999
S288C	NaCl 0.6M + 39ºC (72H)	WT		05_20_48	0.36658136225599997	0.9996777657529999
S288C	NaCl 0.6M + 39ºC (72H)	WT		05_22_02	0.28548105451	0.9996777657529999
S288C	NaCl 0.6M + 39ºC (72H)	WT		05_22_06	-0.175802548948	0.9996777657529999
S288C	NaCl 0.6M + 39ºC (72H)	WT		05_22_10	0.0820018466433	0.9996777657529999
S288C	NaCl 0.6M + 39ºC (72H)	WT		05_22_14	-0.115375726257	0.9996777657529999
S288C	NaCl 0.6M + 39ºC (72H)	WT		05_22_18	0.0634517675174	0.9996777657529999
S288C	NaCl 0.6M + 39ºC (72H)	WT		05_22_22	0.154383068947	0.9996777657529999
S288C	NaCl 0.6M + 39ºC (72H)	WT		05_22_26	-0.129216365775	0.9996777657529999
S288C	NaCl 0.6M + 39ºC (72H)	WT		05_22_30	-0.379480113853	0.9996777657529999
S288C	NaCl 0.6M + 39ºC (72H)	WT		05_22_34	-0.09883878625980001	0.9996777657529999
S288C	NaCl 0.6M + 39ºC (72H)	WT		05_22_38	0.0195791332614	0.9996777657529999
S288C	NaCl 0.6M + 39ºC (72H)	WT		05_22_42	0.332331508395	0.9996777657529999
S288C	NaCl 0.6M + 39ºC (72H)	WT		05_22_46	0.030976038714499998	0.9996777657529999
S288C	NaCl 0.6M + 39ºC (72H)	WT		05_22_48	0.40849876285400005	0.9996777657529999
S288C	NaCl 0.6M + 39ºC (72H)	WT		05_24_01	0.7106162438879999	0.945345988202
S288C	NaCl 0.6M + 39ºC (72H)	WT		05_24_02	-0.09441517791110002	0.9996777657529999
S288C	NaCl 0.6M + 39ºC (72H)	WT		05_24_05	-0.5064440184210001	0.9996777657529999
S288C	NaCl 0.6M + 39ºC (72H)	WT		05_24_06	0.00458161636168	0.9996777657529999
S288C	NaCl 0.6M + 39ºC (72H)	WT		05_24_08	-0.33545593974800003	0.9996777657529999
S288C	NaCl 0.6M + 39ºC (72H)	WT		05_24_09	-0.260862605263	0.9996777657529999
S288C	NaCl 0.6M + 39ºC (72H)	WT		05_24_10	-0.127088647736	0.9996777657529999
S288C	NaCl 0.6M + 39ºC (72H)	WT		05_24_13	0.356805809982	0.9996777657529999
S288C	NaCl 0.6M + 39ºC (72H)	WT		05_24_14	-0.922770184072	0.8371981126289999
S288C	NaCl 0.6M + 39ºC (72H)	WT		05_24_17	-0.322800514332	0.9996777657529999
S288C	NaCl 0.6M + 39ºC (72H)	WT		05_24_18	-0.6694269737830001	0.9608741770929999
S288C	NaCl 0.6M + 39ºC (72H)	WT		05_24_21	-0.24913797948600003	0.9996777657529999
S288C	NaCl 0.6M + 39ºC (72H)	WT		05_24_22	-0.281999334083	0.9996777657529999
S288C	NaCl 0.6M + 39ºC (72H)	WT		05_24_25	-0.161895379741	0.9996777657529999
S288C	NaCl 0.6M + 39ºC (72H)	WT		05_24_26	0.0728225975132	0.9996777657529999
S288C	NaCl 0.6M + 39ºC (72H)	WT		05_24_29	-1.7684056611099996	0.26172189241300003
S288C	NaCl 0.6M + 39ºC (72H)	WT		05_24_30	-0.820226987729	0.896668075934
S288C	NaCl 0.6M + 39ºC (72H)	WT		05_24_33	-0.46390690608400004	0.9996777657529999
S288C	NaCl 0.6M + 39ºC (72H)	WT		05_24_34	-0.501947720226	0.9996777657529999
S288C	NaCl 0.6M + 39ºC (72H)	WT		05_24_37	-0.392428146701	0.9996777657529999
S288C	NaCl 0.6M + 39ºC (72H)	WT		05_24_38	-0.8419587876629999	0.8852104001209999
S288C	NaCl 0.6M + 39ºC (72H)	WT		05_24_41	-0.277912686292	0.9996777657529999
S288C	NaCl 0.6M + 39ºC (72H)	WT		05_24_42	-0.413264259886	0.9996777657529999
S288C	NaCl 0.6M + 39ºC (72H)	WT		05_24_44	0.167124736553	0.9996777657529999
S288C	NaCl 0.6M + 39ºC (72H)	WT		05_24_45	0.19401012337499998	0.9996777657529999
S288C	NaCl 0.6M + 39ºC (72H)	WT		05_24_46	0.295108147014	0.9996777657529999
S288C	NaCl 0.6M + 39ºC (72H)	WT		05_26_02	0.608673046784	0.979616457668
S288C	NaCl 0.6M + 39ºC (72H)	WT		05_26_06	-0.139876516516	0.9996777657529999
S288C	NaCl 0.6M + 39ºC (72H)	WT		05_26_10	-0.5325754020929999	0.9996777657529999
S288C	NaCl 0.6M + 39ºC (72H)	WT		05_26_14	-0.36725281931000003	0.9996777657529999
S288C	NaCl 0.6M + 39ºC (72H)	WT		05_26_18	-0.271290518106	0.9996777657529999
S288C	NaCl 0.6M + 39ºC (72H)	WT		05_26_22	0.069047653639	0.9996777657529999
S288C	NaCl 0.6M + 39ºC (72H)	WT		05_26_26	-0.12588248910299998	0.9996777657529999
S288C	NaCl 0.6M + 39ºC (72H)	WT		05_26_30	-0.0742616100605	0.9996777657529999
S288C	NaCl 0.6M + 39ºC (72H)	WT		05_26_34	-0.292839361393	0.9996777657529999
S288C	NaCl 0.6M + 39ºC (72H)	WT		05_26_38	-0.0314269621668	0.9996777657529999
S288C	NaCl 0.6M + 39ºC (72H)	WT		05_26_42	-0.0631382155539	0.9996777657529999
S288C	NaCl 0.6M + 39ºC (72H)	WT		05_26_46	0.44087408110699994	0.9996777657529999
S288C	NaCl 0.6M + 39ºC (72H)	WT		05_28_01	0.652939931053	0.966355855135
S288C	NaCl 0.6M + 39ºC (72H)	WT		05_28_02	0.107155613487	0.9996777657529999
S288C	NaCl 0.6M + 39ºC (72H)	WT		05_28_05	0.034790407589999996	0.9996777657529999
S288C	NaCl 0.6M + 39ºC (72H)	WT		05_28_06	0.055094283258	0.9996777657529999
S288C	NaCl 0.6M + 39ºC (72H)	WT		05_28_09	-0.274771006501	0.9996777657529999
S288C	NaCl 0.6M + 39ºC (72H)	WT		05_28_10	-0.600465254327	0.9824698518080001
S288C	NaCl 0.6M + 39ºC (72H)	WT		05_28_13	-0.429348428384	0.9996777657529999
S288C	NaCl 0.6M + 39ºC (72H)	WT		05_28_14	-0.720943130166	0.9425799797799999
S288C	NaCl 0.6M + 39ºC (72H)	WT		05_28_17	-0.0958196935823	0.9996777657529999
S288C	NaCl 0.6M + 39ºC (72H)	WT		05_28_18	-0.150990670788	0.9996777657529999
S288C	NaCl 0.6M + 39ºC (72H)	WT		05_28_21	-0.150293341078	0.9996777657529999
S288C	NaCl 0.6M + 39ºC (72H)	WT		05_28_22	-0.492883666021	0.9996777657529999
S288C	NaCl 0.6M + 39ºC (72H)	WT		05_28_25	-0.0943067591575	0.9996777657529999
S288C	NaCl 0.6M + 39ºC (72H)	WT		05_28_26	-0.584898538971	0.9874665179690001
S288C	NaCl 0.6M + 39ºC (72H)	WT		05_28_29	0.00691508362596	0.9996777657529999
S288C	NaCl 0.6M + 39ºC (72H)	WT		05_28_30	-0.0311891801277	0.9996777657529999
S288C	NaCl 0.6M + 39ºC (72H)	WT		05_28_33	-0.118413299404	0.9996777657529999
S288C	NaCl 0.6M + 39ºC (72H)	WT		05_28_34	-0.0143454643392	0.9996777657529999
S288C	NaCl 0.6M + 39ºC (72H)	WT		05_28_37	0.08521868034289999	0.9996777657529999
S288C	NaCl 0.6M + 39ºC (72H)	WT		05_28_38	0.035487121284800006	0.9996777657529999
S288C	NaCl 0.6M + 39ºC (72H)	WT		05_28_41	-0.113028706649	0.9996777657529999
S288C	NaCl 0.6M + 39ºC (72H)	WT		05_28_42	-0.158335425327	0.9996777657529999
S288C	NaCl 0.6M + 39ºC (72H)	WT		05_28_45	0.330804405611	0.9996777657529999
S288C	NaCl 0.6M + 39ºC (72H)	WT		05_28_46	0.587254798814	0.9874665179690001
S288C	NaCl 0.6M + 39ºC (72H)	WT		05_30_10	0.18029083894	0.9996777657529999
S288C	NaCl 0.6M + 39ºC (72H)	WT		05_30_14	0.479788405434	0.9996777657529999
S288C	NaCl 0.6M + 39ºC (72H)	WT		05_30_18	0.17110173355900002	0.9996777657529999
S288C	NaCl 0.6M + 39ºC (72H)	WT		05_30_22	0.07827248792689999	0.9996777657529999
S288C	NaCl 0.6M + 39ºC (72H)	WT		05_30_26	-0.238803701021	0.9996777657529999
S288C	NaCl 0.6M + 39ºC (72H)	WT		05_30_30	-0.07719630859460001	0.9996777657529999
S288C	NaCl 0.6M + 39ºC (72H)	WT		05_30_34	0.0873870554143	0.9996777657529999
S288C	NaCl 0.6M + 39ºC (72H)	WT		05_30_38	0.21255527437600003	0.9996777657529999
S288C	NaCl 0.6M + 39ºC (72H)	WT		05_30_42	0.0593823681647	0.9996777657529999
S288C	NaCl 0.6M + 39ºC (72H)	WT		05_30_44	0.39274477874200003	0.9996777657529999
S288C	NaCl 0.6M + 39ºC (72H)	WT		05_32_01	1.1333976374899999	0.6857328711759999
S288C	NaCl 0.6M + 39ºC (72H)	WT		05_32_10	0.811085315553	0.903516975536
S288C	NaCl 0.6M + 39ºC (72H)	WT		05_32_14	0.9853265728489999	0.7918150365150001
S288C	NaCl 0.6M + 39ºC (72H)	WT		05_32_18	0.737037154914	0.936514074126
S288C	NaCl 0.6M + 39ºC (72H)	WT		05_32_21	0.673270295394	0.960154191982
S288C	NaCl 0.6M + 39ºC (72H)	WT		05_32_22	0.716870034719	0.9432148908310001
S288C	NaCl 0.6M + 39ºC (72H)	WT		05_32_25	0.603306318483	0.9814532714309999
S288C	NaCl 0.6M + 39ºC (72H)	WT		05_32_26	0.5346963439600001	0.9996777657529999
S288C	NaCl 0.6M + 39ºC (72H)	WT		05_32_29	0.810923919454	0.903516975536
S288C	NaCl 0.6M + 39ºC (72H)	WT		05_32_30	0.773751071356	0.922399720484
S288C	NaCl 0.6M + 39ºC (72H)	WT		05_32_33	0.565863039516	0.993808408935
S288C	NaCl 0.6M + 39ºC (72H)	WT		05_32_34	0.423732213746	0.9996777657529999
S288C	NaCl 0.6M + 39ºC (72H)	WT		05_32_37	0.400108629766	0.9996777657529999
S288C	NaCl 0.6M + 39ºC (72H)	WT		05_32_38	0.429795655743	0.9996777657529999
S288C	NaCl 0.6M + 39ºC (72H)	WT		05_32_41	0.562446000732	0.994072725153
S288C	NaCl 0.6M + 39ºC (72H)	WT		05_32_42	0.456659482017	0.9996777657529999
S288C	NaCl 0.6M + 39ºC (72H)	WT		05_32_45	0.854524890811	0.8802658892149999
S288C	NaCl 0.6M + 39ºC (72H)	WT		05_32_46	0.8986125145270001	0.8512695707100001
S288C	NaCl 0.6M + 39ºC (72H)	YAL002W	VPS8	01_17_09	-0.6347446769389999	0.9698089531649999
S288C	NaCl 0.6M + 39ºC (72H)	YAL004W		01_17_01	-0.160671356654	0.9996777657529999
S288C	NaCl 0.6M + 39ºC (72H)	YAL005C	SSA1	01_17_05	-0.22378277552700002	0.9996777657529999
S288C	NaCl 0.6M + 39ºC (72H)	YAL007C	ERP2	01_13_45	-0.172207481642	0.9996777657529999
S288C	NaCl 0.6M + 39ºC (72H)	YAL008W	FUN14	01_13_41	-0.638409354013	0.969211368581
S288C	NaCl 0.6M + 39ºC (72H)	YAL009W	SPO7	01_13_37	-0.573794240949	0.991596127252
S288C	NaCl 0.6M + 39ºC (72H)	YAL010C	MDM10	01_13_33	0.319334194296	0.9996777657529999
S288C	NaCl 0.6M + 39ºC (72H)	YAL011W	SWC3	01_13_29	-0.0749872764907	0.9996777657529999
S288C	NaCl 0.6M + 39ºC (72H)	YAL012W	CYS3	03_17_46	-1.72223282444	0.284102932235
S288C	NaCl 0.6M + 39ºC (72H)	YAL013W	DEP1	01_13_25	-1.88770386699	0.20695490036400002
S288C	NaCl 0.6M + 39ºC (72H)	YAL014C	SYN8	01_13_21	-0.562711503475	0.994072725153
S288C	NaCl 0.6M + 39ºC (72H)	YAL015C	NTG1	01_13_17	-0.102258905122	0.9996777657529999
S288C	NaCl 0.6M + 39ºC (72H)	YAL016C-B		04_02_04	-0.6943595910100001	0.951043814706
S288C	NaCl 0.6M + 39ºC (72H)	YAL016C-B		05_02_04	-0.444555390603	0.9996777657529999
S288C	NaCl 0.6M + 39ºC (72H)	YAL016W	TPD3	04_20_15	-1.47456496629	0.430616664363
S288C	NaCl 0.6M + 39ºC (72H)	YAL017W	PSK1	01_13_13	-0.062365115919099996	0.9996777657529999
S288C	NaCl 0.6M + 39ºC (72H)	YAL018C	LDS1	01_13_09	-0.8459049838860001	0.8834816766
S288C	NaCl 0.6M + 39ºC (72H)	YAL019W	FUN30	01_13_05	-0.13760095472300002	0.9996777657529999
S288C	NaCl 0.6M + 39ºC (72H)	YAL020C	ATS1	01_13_01	-0.42952460885899996	0.9996777657529999
S288C	NaCl 0.6M + 39ºC (72H)	YAL021C	CCR4	01_09_45	-0.00576498241624	0.9996777657529999
S288C	NaCl 0.6M + 39ºC (72H)	YAL022C	FUN26	01_09_41	-0.34192348800800004	0.9996777657529999
S288C	NaCl 0.6M + 39ºC (72H)	YAL023C	PMT2	01_09_37	0.835690828472	0.88894830166
S288C	NaCl 0.6M + 39ºC (72H)	YAL024C	LTE1	04_18_47	-0.569658311907	0.993072633197
S288C	NaCl 0.6M + 39ºC (72H)	YAL024C	LTE1	05_18_47	-0.14251121543099998	0.9996777657529999
S288C	NaCl 0.6M + 39ºC (72H)	YAL026C	DRS2	01_09_33	0.385352590999	0.9996777657529999
S288C	NaCl 0.6M + 39ºC (72H)	YAL027W	SAW1	01_09_29	-0.660501523099	0.9645805071670001
S288C	NaCl 0.6M + 39ºC (72H)	YAL028W	FRT2	01_09_25	-0.8408536555949999	0.8852537127660001
S288C	NaCl 0.6M + 39ºC (72H)	YAL029C	MYO4	01_09_21	-0.9535888307889999	0.81476340233
S288C	NaCl 0.6M + 39ºC (72H)	YAL030W	SNC1	01_09_17	0.055016665286699996	0.9996777657529999
S288C	NaCl 0.6M + 39ºC (72H)	YAL031C	GIP4	01_09_13	-0.145061520202	0.9996777657529999
S288C	NaCl 0.6M + 39ºC (72H)	YAL034C	FUN19	01_09_09	-0.09915233822319999	0.9996777657529999
S288C	NaCl 0.6M + 39ºC (72H)	YAL035W	FUN12	01_09_05	-0.344826769744	0.9996777657529999
S288C	NaCl 0.6M + 39ºC (72H)	YAL036C	RBG1	01_09_01	-0.145114497548	0.9996777657529999
S288C	NaCl 0.6M + 39ºC (72H)	YAL037C-A		04_02_08	1.09329440296	0.716858423004
S288C	NaCl 0.6M + 39ºC (72H)	YAL037C-A		05_02_08	0.743111069176	0.932690725511
S288C	NaCl 0.6M + 39ºC (72H)	YAL037W		01_05_45	0.49731281851099995	0.9996777657529999
S288C	NaCl 0.6M + 39ºC (72H)	YAL039C	CYC3	01_05_41	-0.211368828243	0.9996777657529999
S288C	NaCl 0.6M + 39ºC (72H)	YAL040C	CLN3	01_05_37	-0.282404672378	0.9996777657529999
S288C	NaCl 0.6M + 39ºC (72H)	YAL042W	ERV46	01_05_29	-1.24469441615	0.608489392526
S288C	NaCl 0.6M + 39ºC (72H)	YAL043C-A		01_05_33	-2.02112361552	0.157564343511
S288C	NaCl 0.6M + 39ºC (72H)	YAL044C	GCV3	01_05_25	0.339373799252	0.9996777657529999
S288C	NaCl 0.6M + 39ºC (72H)	YAL045C		01_05_21	-0.168861284657	0.9996777657529999
S288C	NaCl 0.6M + 39ºC (72H)	YAL046C	BOL3	01_05_17	-0.7615687459550001	0.926252219964
S288C	NaCl 0.6M + 39ºC (72H)	YAL047C	SPC72	03_21_02	-2.34590924027	0.07900943138989999
S288C	NaCl 0.6M + 39ºC (72H)	YAL048C	GEM1	01_05_13	0.370549735043	0.9996777657529999
S288C	NaCl 0.6M + 39ºC (72H)	YAL049C	AIM2	04_01_01	0.25783427235	0.9996777657529999
S288C	NaCl 0.6M + 39ºC (72H)	YAL049C	AIM2	05_01_01	0.126823761009	0.9996777657529999
S288C	NaCl 0.6M + 39ºC (72H)	YAL051W	OAF1	01_05_05	0.36208568007700004	0.9996777657529999
S288C	NaCl 0.6M + 39ºC (72H)	YAL053W	FLC2	01_05_01	0.515209921053	0.9996777657529999
S288C	NaCl 0.6M + 39ºC (72H)	YAL054C	ACS1	03_21_06	-0.5165374347680001	0.9996777657529999
S288C	NaCl 0.6M + 39ºC (72H)	YAL055W	PEX22	01_01_45	0.358717306529	0.9996777657529999
S288C	NaCl 0.6M + 39ºC (72H)	YAL056W	GPB2	01_01_41	-0.22097867230999999	0.9996777657529999
S288C	NaCl 0.6M + 39ºC (72H)	YAL058C-A		03_21_10	0.61348043288	0.977992916027
S288C	NaCl 0.6M + 39ºC (72H)	YAL058W	CNE1	01_01_37	0.130484125973	0.9996777657529999
S288C	NaCl 0.6M + 39ºC (72H)	YAL059W	ECM1	01_01_33	0.019283445751599997	0.9996777657529999
S288C	NaCl 0.6M + 39ºC (72H)	YAL060W	BDH1	01_01_29	0.130782893561	0.9996777657529999
S288C	NaCl 0.6M + 39ºC (72H)	YAL061W	BDH2	01_01_25	0.462398283768	0.9996777657529999
S288C	NaCl 0.6M + 39ºC (72H)	YAL062W	GDH3	01_01_21	0.422637553945	0.9996777657529999
S288C	NaCl 0.6M + 39ºC (72H)	YAL064C-A	TDA8	03_07_10	0.0515836100956	0.9996777657529999
S288C	NaCl 0.6M + 39ºC (72H)	YAL065C		01_01_17	-0.00502576364192	0.9996777657529999
S288C	NaCl 0.6M + 39ºC (72H)	YAL066W		01_01_13	-0.0501797104401	0.9996777657529999
S288C	NaCl 0.6M + 39ºC (72H)	YAL067C	SEO1	01_01_09	0.036280549435900006	0.9996777657529999
S288C	NaCl 0.6M + 39ºC (72H)	YAL067W-A		04_02_12	-0.046422631019599994	0.9996777657529999
S288C	NaCl 0.6M + 39ºC (72H)	YAL067W-A		05_02_12	-0.08291416581399999	0.9996777657529999
S288C	NaCl 0.6M + 39ºC (72H)	YAL068C	PAU8	01_01_05	0.545085447817	0.997954764541
S288C	NaCl 0.6M + 39ºC (72H)	YAR002C-A	ERP1	03_28_19	-0.471835027438	0.9996777657529999
S288C	NaCl 0.6M + 39ºC (72H)	YAR002W	NUP60	01_17_13	0.8025485707410001	0.907252964285
S288C	NaCl 0.6M + 39ºC (72H)	YAR003W	SWD1	01_17_17	-0.0751751612625	0.9996777657529999
S288C	NaCl 0.6M + 39ºC (72H)	YAR014C	BUD14	01_17_21	1.7810179654299998	0.256164157516
S288C	NaCl 0.6M + 39ºC (72H)	YAR015W	ADE1	01_17_25	1.2238084056999998	0.623433146025
S288C	NaCl 0.6M + 39ºC (72H)	YAR018C	KIN3	01_17_29	1.0139060027	0.7735850835570001
S288C	NaCl 0.6M + 39ºC (72H)	YAR020C	PAU7	01_17_33	-0.0857336694224	0.9996777657529999
S288C	NaCl 0.6M + 39ºC (72H)	YAR023C		01_17_37	0.0769061652257	0.9996777657529999
S288C	NaCl 0.6M + 39ºC (72H)	YAR027W	UIP3	01_17_41	-0.358938456146	0.9996777657529999
S288C	NaCl 0.6M + 39ºC (72H)	YAR028W		01_17_45	0.00913582002715	0.9996777657529999
S288C	NaCl 0.6M + 39ºC (72H)	YAR029W		01_21_01	-1.0296310340700001	0.7654557692389999
S288C	NaCl 0.6M + 39ºC (72H)	YAR030C		01_21_09	0.0633495089202	0.9996777657529999
S288C	NaCl 0.6M + 39ºC (72H)	YAR031W	PRM9	01_21_05	-0.209323040286	0.9996777657529999
S288C	NaCl 0.6M + 39ºC (72H)	YAR035C-A		04_02_16	0.013674007285799998	0.9996777657529999
S288C	NaCl 0.6M + 39ºC (72H)	YAR035C-A		05_02_16	0.00914136416795	0.9996777657529999
S288C	NaCl 0.6M + 39ºC (72H)	YAR035W	YAT1	01_21_13	-0.22727004009500001	0.9996777657529999
S288C	NaCl 0.6M + 39ºC (72H)	YAR037W		01_21_17	-0.857265544416	0.878807660725
S288C	NaCl 0.6M + 39ºC (72H)	YAR040C		01_21_21	-0.7085033102249999	0.945345988202
S288C	NaCl 0.6M + 39ºC (72H)	YAR042W	SWH1	04_04_04	-0.07743039453980001	0.9996777657529999
S288C	NaCl 0.6M + 39ºC (72H)	YAR042W	SWH1	05_04_04	-0.246374533301	0.9996777657529999
S288C	NaCl 0.6M + 39ºC (72H)	YAR043C		01_21_29	0.654665390876	0.965984166354
S288C	NaCl 0.6M + 39ºC (72H)	YAR044W		01_21_33	-0.170300297205	0.9996777657529999
S288C	NaCl 0.6M + 39ºC (72H)	YAR047C		01_21_37	0.154498879888	0.9996777657529999
S288C	NaCl 0.6M + 39ºC (72H)	YAR050W	FLO1	03_21_14	0.21592179987799998	0.9996777657529999
S288C	NaCl 0.6M + 39ºC (72H)	YBL001C	ECM15	02_30_47	0.421634680474	0.9996777657529999
S288C	NaCl 0.6M + 39ºC (72H)	YBL002W	HTB2	04_10_06	0.6602070676199999	0.9645805071670001
S288C	NaCl 0.6M + 39ºC (72H)	YBL002W	HTB2	05_10_06	-0.199869664193	0.9996777657529999
S288C	NaCl 0.6M + 39ºC (72H)	YBL003C	HTA2	02_04_05	0.707283599247	0.945345988202
S288C	NaCl 0.6M + 39ºC (72H)	YBL005W	PDR3	02_04_09	0.240470023342	0.9996777657529999
S288C	NaCl 0.6M + 39ºC (72H)	YBL006C	LDB7	02_04_13	-0.894781513229	0.854405219769
S288C	NaCl 0.6M + 39ºC (72H)	YBL007C	SLA1	02_04_17	-2.71232643436	0.033835687012
S288C	NaCl 0.6M + 39ºC (72H)	YBL008W	HIR1	02_04_21	-1.34212160256	0.528623690632
S288C	NaCl 0.6M + 39ºC (72H)	YBL008W-A		04_02_20	0.656889207355	0.9654809908130001
S288C	NaCl 0.6M + 39ºC (72H)	YBL008W-A		05_02_20	-0.0287596144228	0.9996777657529999
S288C	NaCl 0.6M + 39ºC (72H)	YBL009W	ALK2	02_04_25	-0.21368381503800002	0.9996777657529999
S288C	NaCl 0.6M + 39ºC (72H)	YBL010C		02_04_29	-0.548726100281	0.997954764541
S288C	NaCl 0.6M + 39ºC (72H)	YBL011W	SCT1	02_04_33	-0.526458366735	0.9996777657529999
S288C	NaCl 0.6M + 39ºC (72H)	YBL012C		02_04_37	0.477788202634	0.9996777657529999
S288C	NaCl 0.6M + 39ºC (72H)	YBL013W	FMT1	02_04_41	-0.17965018266899999	0.9996777657529999
S288C	NaCl 0.6M + 39ºC (72H)	YBL015W	ACH1	02_04_45	0.7353233993889999	0.936660242436
S288C	NaCl 0.6M + 39ºC (72H)	YBL016W	FUS3	02_08_01	-0.312699705796	0.9996777657529999
S288C	NaCl 0.6M + 39ºC (72H)	YBL017C	PEP1	02_08_05	-0.102034059412	0.9996777657529999
S288C	NaCl 0.6M + 39ºC (72H)	YBL019W	APN2	02_08_09	0.1399467423	0.9996777657529999
S288C	NaCl 0.6M + 39ºC (72H)	YBL021C	HAP3	02_08_13	0.769990911857	0.923762391759
S288C	NaCl 0.6M + 39ºC (72H)	YBL022C	PIM1	02_08_17	0.40558932096199996	0.9996777657529999
S288C	NaCl 0.6M + 39ºC (72H)	YBL024W	NCL1	02_08_21	-1.16882531326	0.663694957534
S288C	NaCl 0.6M + 39ºC (72H)	YBL027W	RPL19B	02_08_25	-0.791543451238	0.9131216278290001
S288C	NaCl 0.6M + 39ºC (72H)	YBL028C		02_08_29	-0.222750949321	0.9996777657529999
S288C	NaCl 0.6M + 39ºC (72H)	YBL029C-A		04_02_24	0.704504752672	0.9457229618780001
S288C	NaCl 0.6M + 39ºC (72H)	YBL029C-A		05_02_24	-0.031701089129	0.9996777657529999
S288C	NaCl 0.6M + 39ºC (72H)	YBL029W		02_08_33	0.497334379058	0.9996777657529999
S288C	NaCl 0.6M + 39ºC (72H)	YBL031W	SHE1	02_08_37	-0.0134208248556	0.9996777657529999
S288C	NaCl 0.6M + 39ºC (72H)	YBL032W	HEK2	02_08_41	-0.506809931714	0.9996777657529999
S288C	NaCl 0.6M + 39ºC (72H)	YBL033C	RIB1	04_12_03	-1.49578116113	0.41731350661399996
S288C	NaCl 0.6M + 39ºC (72H)	YBL033C	RIB1	05_12_03	-1.21899917155	0.627050598915
S288C	NaCl 0.6M + 39ºC (72H)	YBL036C		02_08_45	0.0488725252408	0.9996777657529999
S288C	NaCl 0.6M + 39ºC (72H)	YBL037W	APL3	02_12_01	0.385079080053	0.9996777657529999
S288C	NaCl 0.6M + 39ºC (72H)	YBL038W	MRPL16	02_12_05	0.33477524246	0.9996777657529999
S288C	NaCl 0.6M + 39ºC (72H)	YBL039C	URA7	02_12_13	-0.36055980932400006	0.9996777657529999
S288C	NaCl 0.6M + 39ºC (72H)	YBL039W-A		04_02_28	0.190864131475	0.9996777657529999
S288C	NaCl 0.6M + 39ºC (72H)	YBL039W-A		05_02_28	-0.00612103945921	0.9996777657529999
S288C	NaCl 0.6M + 39ºC (72H)	YBL042C	FUI1	02_12_17	0.16983520539299998	0.9996777657529999
S288C	NaCl 0.6M + 39ºC (72H)	YBL043W	ECM13	02_12_21	0.594122757243	0.9853638330169999
S288C	NaCl 0.6M + 39ºC (72H)	YBL044W		02_12_25	0.6799214163160001	0.956834160336
S288C	NaCl 0.6M + 39ºC (72H)	YBL045C	COR1	02_12_29	0.7646093991799999	0.924797364353
S288C	NaCl 0.6M + 39ºC (72H)	YBL046W	PSY4	02_12_33	0.455430530805	0.9996777657529999
S288C	NaCl 0.6M + 39ºC (72H)	YBL047C	EDE1	02_12_37	-0.40197392513999997	0.9996777657529999
S288C	NaCl 0.6M + 39ºC (72H)	YBL048W	RRT1	02_12_41	0.154615922861	0.9996777657529999
S288C	NaCl 0.6M + 39ºC (72H)	YBL049W	MOH1	02_12_45	0.187513006365	0.9996777657529999
S288C	NaCl 0.6M + 39ºC (72H)	YBL051C	PIN4	02_16_01	0.029821009379599996	0.9996777657529999
S288C	NaCl 0.6M + 39ºC (72H)	YBL052C	SAS3	02_16_05	-0.273441644739	0.9996777657529999
S288C	NaCl 0.6M + 39ºC (72H)	YBL053W		02_16_09	0.123404874177	0.9996777657529999
S288C	NaCl 0.6M + 39ºC (72H)	YBL054W	TOD6	02_16_13	0.270245139556	0.9996777657529999
S288C	NaCl 0.6M + 39ºC (72H)	YBL055C		02_16_17	0.7157495022600001	0.943845305006
S288C	NaCl 0.6M + 39ºC (72H)	YBL056W	PTC3	02_16_21	0.222722612601	0.9996777657529999
S288C	NaCl 0.6M + 39ºC (72H)	YBL057C	PTH2	02_16_25	0.219281549207	0.9996777657529999
S288C	NaCl 0.6M + 39ºC (72H)	YBL058W	SHP1	02_16_29	-0.845723875287	0.883564472085
S288C	NaCl 0.6M + 39ºC (72H)	YBL059W		02_16_33	0.047477865819899996	0.9996777657529999
S288C	NaCl 0.6M + 39ºC (72H)	YBL060W	YEL1	02_16_37	0.22903122882500002	0.9996777657529999
S288C	NaCl 0.6M + 39ºC (72H)	YBL061C	SKT5	02_16_41	0.27097265403299997	0.9996777657529999
S288C	NaCl 0.6M + 39ºC (72H)	YBL062W		02_16_45	0.0219680419337	0.9996777657529999
S288C	NaCl 0.6M + 39ºC (72H)	YBL063W	KIP1	02_20_01	0.173575652391	0.9996777657529999
S288C	NaCl 0.6M + 39ºC (72H)	YBL064C	PRX1	02_20_05	-0.8694811346619999	0.871183570371
S288C	NaCl 0.6M + 39ºC (72H)	YBL065W		02_20_09	-0.39521500148	0.9996777657529999
S288C	NaCl 0.6M + 39ºC (72H)	YBL066C	SEF1	02_20_13	0.29492026224199996	0.9996777657529999
S288C	NaCl 0.6M + 39ºC (72H)	YBL067C	UBP13	02_20_17	1.15585263979	0.672329406972
S288C	NaCl 0.6M + 39ºC (72H)	YBL068W	PRS4	02_20_21	-0.877618701336	0.8659793532089999
S288C	NaCl 0.6M + 39ºC (72H)	YBL069W	AST1	02_20_25	0.26761352071899996	0.9996777657529999
S288C	NaCl 0.6M + 39ºC (72H)	YBL070C		02_20_29	0.241632444864	0.9996777657529999
S288C	NaCl 0.6M + 39ºC (72H)	YBL071C		02_20_33	0.118169973224	0.9996777657529999
S288C	NaCl 0.6M + 39ºC (72H)	YBL071C-B		04_02_32	-0.334867644807	0.9996777657529999
S288C	NaCl 0.6M + 39ºC (72H)	YBL071C-B		05_02_32	-0.74035070307	0.9345244789530001
S288C	NaCl 0.6M + 39ºC (72H)	YBL071W-A	KTI11	04_02_36	-1.78282289128	0.25517254741900003
S288C	NaCl 0.6M + 39ºC (72H)	YBL071W-A	KTI11	05_02_36	-1.4325095781900001	0.46089453049999995
S288C	NaCl 0.6M + 39ºC (72H)	YBL072C	RPS8A	02_20_37	-0.401450927857	0.9996777657529999
S288C	NaCl 0.6M + 39ºC (72H)	YBL075C	SSA3	02_20_41	-0.153215103283	0.9996777657529999
S288C	NaCl 0.6M + 39ºC (72H)	YBL078C	ATG8	02_20_45	-0.360757550346	0.9996777657529999
S288C	NaCl 0.6M + 39ºC (72H)	YBL079W	NUP170	02_24_01	0.514744213225	0.9996777657529999
S288C	NaCl 0.6M + 39ºC (72H)	YBL080C	PET112	02_24_05	-0.410142292596	0.9996777657529999
S288C	NaCl 0.6M + 39ºC (72H)	YBL081W		02_24_09	-0.250868983449	0.9996777657529999
S288C	NaCl 0.6M + 39ºC (72H)	YBL082C	ALG3	02_24_13	0.73984988235	0.9348824616689999
S288C	NaCl 0.6M + 39ºC (72H)	YBL083C		02_24_17	0.543277441898	0.997954764541
S288C	NaCl 0.6M + 39ºC (72H)	YBL085W	BOI1	02_24_21	0.440342459605	0.9996777657529999
S288C	NaCl 0.6M + 39ºC (72H)	YBL086C		02_24_25	0.346608903006	0.9996777657529999
S288C	NaCl 0.6M + 39ºC (72H)	YBL087C	RPL23A	02_24_29	-0.536647881524	0.9996777657529999
S288C	NaCl 0.6M + 39ºC (72H)	YBL088C	TEL1	02_24_33	0.44474019529700004	0.9996777657529999
S288C	NaCl 0.6M + 39ºC (72H)	YBL089W	AVT5	02_24_37	0.686535576299	0.953737007439
S288C	NaCl 0.6M + 39ºC (72H)	YBL090W	MRP21	02_24_41	0.171685716391	0.9996777657529999
S288C	NaCl 0.6M + 39ºC (72H)	YBL091C	MAP2	02_24_45	-0.145933798356	0.9996777657529999
S288C	NaCl 0.6M + 39ºC (72H)	YBL091C-A	SCS22	04_04_08	0.320895793956	0.9996777657529999
S288C	NaCl 0.6M + 39ºC (72H)	YBL091C-A	SCS22	05_04_08	-0.467424355418	0.9996777657529999
S288C	NaCl 0.6M + 39ºC (72H)	YBL093C	ROX3	04_10_02	-0.9963119798510001	0.783990478583
S288C	NaCl 0.6M + 39ºC (72H)	YBL093C	ROX3	05_10_02	-0.874778869211	0.868211914103
S288C	NaCl 0.6M + 39ºC (72H)	YBL094C		02_28_05	0.349735182405	0.9996777657529999
S288C	NaCl 0.6M + 39ºC (72H)	YBL095W	MRX3	03_26_09	0.0225803614851	0.9996777657529999
S288C	NaCl 0.6M + 39ºC (72H)	YBL096C		03_26_13	0.238999593996	0.9996777657529999
S288C	NaCl 0.6M + 39ºC (72H)	YBL098W	BNA4	03_26_17	-1.13280995856	0.6857328711759999
S288C	NaCl 0.6M + 39ºC (72H)	YBL099W	ATP1	03_26_21	-0.120029724457	0.9996777657529999
S288C	NaCl 0.6M + 39ºC (72H)	YBL100C		03_26_25	-0.10803097171800001	0.9996777657529999
S288C	NaCl 0.6M + 39ºC (72H)	YBL101C	ECM21	03_26_29	-0.9806676465240001	0.794814265294
S288C	NaCl 0.6M + 39ºC (72H)	YBL101W-C		04_02_40	0.676945444734	0.958633229141
S288C	NaCl 0.6M + 39ºC (72H)	YBL101W-C		05_02_40	0.103899970801	0.9996777657529999
S288C	NaCl 0.6M + 39ºC (72H)	YBL102W	SFT2	03_26_33	-0.387185853559	0.9996777657529999
S288C	NaCl 0.6M + 39ºC (72H)	YBL103C	RTG3	03_26_37	-0.274278193985	0.9996777657529999
S288C	NaCl 0.6M + 39ºC (72H)	YBL104C	SEA4	04_04_12	0.19089308421	0.9996777657529999
S288C	NaCl 0.6M + 39ºC (72H)	YBL104C	SEA4	05_04_12	-0.154759454506	0.9996777657529999
S288C	NaCl 0.6M + 39ºC (72H)	YBL106C	SRO77	03_26_45	-0.712061416592	0.945345988202
S288C	NaCl 0.6M + 39ºC (72H)	YBL107C	MIX23	03_30_01	0.9455258020080001	0.8212264382690001
S288C	NaCl 0.6M + 39ºC (72H)	YBR001C	NTH2	03_30_09	-0.13658144883	0.9996777657529999
S288C	NaCl 0.6M + 39ºC (72H)	YBR003W	COQ1	03_30_13	0.421308808198	0.9996777657529999
S288C	NaCl 0.6M + 39ºC (72H)	YBR005W	RCR1	03_30_17	-0.251168983069	0.9996777657529999
S288C	NaCl 0.6M + 39ºC (72H)	YBR006W	UGA2	03_30_21	0.21947066601	0.9996777657529999
S288C	NaCl 0.6M + 39ºC (72H)	YBR007C	DSF2	03_30_25	0.275144311982	0.9996777657529999
S288C	NaCl 0.6M + 39ºC (72H)	YBR008C	FLR1	03_30_29	-0.126704253973	0.9996777657529999
S288C	NaCl 0.6M + 39ºC (72H)	YBR009C	HHF1	03_30_33	-0.0218282063822	0.9996777657529999
S288C	NaCl 0.6M + 39ºC (72H)	YBR010W	HHT1	03_30_37	-0.0699883095293	0.9996777657529999
S288C	NaCl 0.6M + 39ºC (72H)	YBR012C		03_30_41	-0.410794653164	0.9996777657529999
S288C	NaCl 0.6M + 39ºC (72H)	YBR013C		03_30_45	0.6716797429979999	0.9606961248999999
S288C	NaCl 0.6M + 39ºC (72H)	YBR014C	GRX7	03_02_03	0.832817731503	0.8898708696200002
S288C	NaCl 0.6M + 39ºC (72H)	YBR015C	MNN2	03_02_07	0.84120232045	0.8852104001209999
S288C	NaCl 0.6M + 39ºC (72H)	YBR016W		03_02_11	-0.060729594380900004	0.9996777657529999
S288C	NaCl 0.6M + 39ºC (72H)	YBR018C	GAL7	03_02_15	0.461436683346	0.9996777657529999
S288C	NaCl 0.6M + 39ºC (72H)	YBR019C	GAL10	03_02_19	0.190810538114	0.9996777657529999
S288C	NaCl 0.6M + 39ºC (72H)	YBR020W	GAL1	04_30_39	0.08161745288069999	0.9996777657529999
S288C	NaCl 0.6M + 39ºC (72H)	YBR020W	GAL1	05_30_39	-1.3009748375299999	0.56276911554
S288C	NaCl 0.6M + 39ºC (72H)	YBR021W	FUR4	03_02_27	-0.250170421708	0.9996777657529999
S288C	NaCl 0.6M + 39ºC (72H)	YBR022W	POA1	03_02_31	0.17893314045800002	0.9996777657529999
S288C	NaCl 0.6M + 39ºC (72H)	YBR023C	CHS3	03_02_35	0.232228350024	0.9996777657529999
S288C	NaCl 0.6M + 39ºC (72H)	YBR024W	SCO2	03_02_39	0.165461494311	0.9996777657529999
S288C	NaCl 0.6M + 39ºC (72H)	YBR025C	OLA1	03_02_43	0.227129588528	0.9996777657529999
S288C	NaCl 0.6M + 39ºC (72H)	YBR026C	ETR1	03_02_47	0.915167318978	0.8414218308849999
S288C	NaCl 0.6M + 39ºC (72H)	YBR027C		03_06_03	-0.20013886303	0.9996777657529999
S288C	NaCl 0.6M + 39ºC (72H)	YBR028C	YPK3	03_06_07	-0.248354407585	0.9996777657529999
S288C	NaCl 0.6M + 39ºC (72H)	YBR030W	RKM3	03_06_11	0.21695547413000002	0.9996777657529999
S288C	NaCl 0.6M + 39ºC (72H)	YBR031W	RPL4A	03_06_15	-0.187883231768	0.9996777657529999
S288C	NaCl 0.6M + 39ºC (72H)	YBR032W		03_06_19	-0.15257814310599999	0.9996777657529999
S288C	NaCl 0.6M + 39ºC (72H)	YBR033W	EDS1	03_06_23	-0.487117759582	0.9996777657529999
S288C	NaCl 0.6M + 39ºC (72H)	YBR034C	HMT1	03_06_27	-1.19882465917	0.643552841307
S288C	NaCl 0.6M + 39ºC (72H)	YBR035C	PDX3	04_32_39	-0.567385214176	0.9934261455869999
S288C	NaCl 0.6M + 39ºC (72H)	YBR035C	PDX3	05_32_39	-0.678573574084	0.9575454808670001
S288C	NaCl 0.6M + 39ºC (72H)	YBR036C	CSG2	03_06_31	0.443222948763	0.9996777657529999
S288C	NaCl 0.6M + 39ºC (72H)	YBR037C	SCO1	03_06_35	0.0828334677644	0.9996777657529999
S288C	NaCl 0.6M + 39ºC (72H)	YBR040W	FIG1	03_06_39	-0.222929593858	0.9996777657529999
S288C	NaCl 0.6M + 39ºC (72H)	YBR041W	FAT1	03_06_43	-0.997863107246	0.782445040241
S288C	NaCl 0.6M + 39ºC (72H)	YBR042C	CST26	03_06_47	-0.226702689685	0.9996777657529999
S288C	NaCl 0.6M + 39ºC (72H)	YBR043C	QDR3	03_10_03	0.158833781984	0.9996777657529999
S288C	NaCl 0.6M + 39ºC (72H)	YBR044C	TCM62	03_10_07	0.233868799687	0.9996777657529999
S288C	NaCl 0.6M + 39ºC (72H)	YBR045C	GIP1	03_10_11	-0.0363698717044	0.9996777657529999
S288C	NaCl 0.6M + 39ºC (72H)	YBR046C	ZTA1	03_10_15	-0.304127232077	0.9996777657529999
S288C	NaCl 0.6M + 39ºC (72H)	YBR047W	FMP23	03_10_19	-0.277693384723	0.9996777657529999
S288C	NaCl 0.6M + 39ºC (72H)	YBR048W	RPS11B	03_10_23	0.15841673939200002	0.9996777657529999
S288C	NaCl 0.6M + 39ºC (72H)	YBR050C	REG2	03_10_27	0.728525666743	0.9391169977
S288C	NaCl 0.6M + 39ºC (72H)	YBR051W		03_10_31	0.125753741833	0.9996777657529999
S288C	NaCl 0.6M + 39ºC (72H)	YBR052C	RFS1	03_10_35	0.368725096702	0.9996777657529999
S288C	NaCl 0.6M + 39ºC (72H)	YBR053C		03_10_39	-0.040620995672400004	0.9996777657529999
S288C	NaCl 0.6M + 39ºC (72H)	YBR054W	YRO2	03_10_43	-0.304966245385	0.9996777657529999
S288C	NaCl 0.6M + 39ºC (72H)	YBR056W		03_10_47	0.586433033943	0.9874665179690001
S288C	NaCl 0.6M + 39ºC (72H)	YBR056W-A		04_02_44	0.819741567401	0.897066750185
S288C	NaCl 0.6M + 39ºC (72H)	YBR056W-A		05_02_44	0.286742038536	0.9996777657529999
S288C	NaCl 0.6M + 39ºC (72H)	YBR057C	MUM2	03_14_03	0.11302501055500001	0.9996777657529999
S288C	NaCl 0.6M + 39ºC (72H)	YBR058C	UBP14	03_14_07	0.49248571991499995	0.9996777657529999
S288C	NaCl 0.6M + 39ºC (72H)	YBR058C-A	TSC3	04_02_48	-3.58363128334	0.00152745598463
S288C	NaCl 0.6M + 39ºC (72H)	YBR058C-A	TSC3	05_02_48	-4.88050314866	6.29789788387e-07
S288C	NaCl 0.6M + 39ºC (72H)	YBR059C	AKL1	03_14_11	-0.325301537851	0.9996777657529999
S288C	NaCl 0.6M + 39ºC (72H)	YBR061C	TRM7	03_14_15	0.459822722356	0.9996777657529999
S288C	NaCl 0.6M + 39ºC (72H)	YBR062C		04_05_01	0.644954520244	0.9687165151189999
S288C	NaCl 0.6M + 39ºC (72H)	YBR062C		05_05_01	0.776115955418	0.92056257405
S288C	NaCl 0.6M + 39ºC (72H)	YBR063C		03_14_27	1.01920558529	0.770305291311
S288C	NaCl 0.6M + 39ºC (72H)	YBR064W		03_14_31	0.9709666321420001	0.802723655726
S288C	NaCl 0.6M + 39ºC (72H)	YBR065C	ECM2	03_14_35	-1.4688526532100001	0.435100833647
S288C	NaCl 0.6M + 39ºC (72H)	YBR066C	NRG2	03_14_39	-0.9501927365360001	0.8172968551209999
S288C	NaCl 0.6M + 39ºC (72H)	YBR067C	TIP1	03_14_43	-0.170475861664	0.9996777657529999
S288C	NaCl 0.6M + 39ºC (72H)	YBR068C	BAP2	03_14_47	0.538258146421	0.9996777657529999
S288C	NaCl 0.6M + 39ºC (72H)	YBR069C	TAT1	03_18_03	-2.37517429553	0.07387979967189999
S288C	NaCl 0.6M + 39ºC (72H)	YBR071W		03_18_07	-0.579358710273	0.990037760364
S288C	NaCl 0.6M + 39ºC (72H)	YBR072C-A		04_06_04	0.345807466651	0.9996777657529999
S288C	NaCl 0.6M + 39ºC (72H)	YBR072C-A		05_06_04	0.192069674093	0.9996777657529999
S288C	NaCl 0.6M + 39ºC (72H)	YBR072W	HSP26	03_18_11	0.3732294031	0.9996777657529999
S288C	NaCl 0.6M + 39ºC (72H)	YBR073W	RDH54	03_18_15	0.0249643420323	0.9996777657529999
S288C	NaCl 0.6M + 39ºC (72H)	YBR074W	PFF1	04_04_16	-0.207693678904	0.9996777657529999
S288C	NaCl 0.6M + 39ºC (72H)	YBR074W	PFF1	05_04_16	0.0708260908069	0.9996777657529999
S288C	NaCl 0.6M + 39ºC (72H)	YBR075W		04_30_43	-0.19279903661699999	0.9996777657529999
S288C	NaCl 0.6M + 39ºC (72H)	YBR075W		05_30_43	0.0580992075756	0.9996777657529999
S288C	NaCl 0.6M + 39ºC (72H)	YBR076W	ECM8	03_18_27	0.768596868452	0.92384324263
S288C	NaCl 0.6M + 39ºC (72H)	YBR077C	SLM4	03_18_31	-0.776267495267	0.9205155617049999
S288C	NaCl 0.6M + 39ºC (72H)	YBR078W	ECM33	04_28_27	0.13454243704399999	0.9996777657529999
S288C	NaCl 0.6M + 39ºC (72H)	YBR078W	ECM33	05_28_27	0.00728099691925	0.9996777657529999
S288C	NaCl 0.6M + 39ºC (72H)	YBR081C	SPT7	03_22_40	-0.978515287859	0.797469869
S288C	NaCl 0.6M + 39ºC (72H)	YBR082C	UBC4	03_22_44	-0.283437730615	0.9996777657529999
S288C	NaCl 0.6M + 39ºC (72H)	YBR083W	TEC1	03_28_23	0.198632704778	0.9996777657529999
S288C	NaCl 0.6M + 39ºC (72H)	YBR084C-A	RPL19A	03_28_27	-1.2136503077	0.631069975575
S288C	NaCl 0.6M + 39ºC (72H)	YBR084W	MIS1	03_22_48	0.262626874071	0.9996777657529999
S288C	NaCl 0.6M + 39ºC (72H)	YBR085C-A		04_06_08	0.5658088301399999	0.993808408935
S288C	NaCl 0.6M + 39ºC (72H)	YBR085C-A		05_06_08	-0.23108995311099997	0.9996777657529999
S288C	NaCl 0.6M + 39ºC (72H)	YBR085W	AAC3	03_26_04	-0.518888150471	0.9996777657529999
S288C	NaCl 0.6M + 39ºC (72H)	YBR090C		03_28_31	-0.298515945564	0.9996777657529999
S288C	NaCl 0.6M + 39ºC (72H)	YBR090C-A		03_26_08	0.375255478558	0.9996777657529999
S288C	NaCl 0.6M + 39ºC (72H)	YBR092C	PHO3	03_26_12	0.21632898621899999	0.9996777657529999
S288C	NaCl 0.6M + 39ºC (72H)	YBR093C	PHO5	03_26_16	0.496728219664	0.9996777657529999
S288C	NaCl 0.6M + 39ºC (72H)	YBR094W	PBY1	03_26_20	0.104288060658	0.9996777657529999
S288C	NaCl 0.6M + 39ºC (72H)	YBR095C	RXT2	03_26_24	-0.509825328298	0.9996777657529999
S288C	NaCl 0.6M + 39ºC (72H)	YBR097W	VPS15	04_32_11	-1.845573941	0.224971048597
S288C	NaCl 0.6M + 39ºC (72H)	YBR098W	MMS4	04_04_20	0.355889794717	0.9996777657529999
S288C	NaCl 0.6M + 39ºC (72H)	YBR098W	MMS4	05_04_20	-0.0671392371699	0.9996777657529999
S288C	NaCl 0.6M + 39ºC (72H)	YBR099C		03_26_32	-0.24774270405	0.9996777657529999
S288C	NaCl 0.6M + 39ºC (72H)	YBR100W		03_26_36	-0.260854597059	0.9996777657529999
S288C	NaCl 0.6M + 39ºC (72H)	YBR101C	FES1	04_32_15	-3.6299642840800006	0.00126298406258
S288C	NaCl 0.6M + 39ºC (72H)	YBR101C	FES1	05_32_15	-3.66840674042	0.00102488243058
S288C	NaCl 0.6M + 39ºC (72H)	YBR103W	SIF2	03_26_40	-0.271027479425	0.9996777657529999
S288C	NaCl 0.6M + 39ºC (72H)	YBR104W	YMC2	03_26_44	-0.6230089628809999	0.973761544568
S288C	NaCl 0.6M + 39ºC (72H)	YBR105C	VID24	04_05_05	-1.1810322792899999	0.656596103675
S288C	NaCl 0.6M + 39ºC (72H)	YBR105C	VID24	05_05_05	-1.1238592512299999	0.6928725126540001
S288C	NaCl 0.6M + 39ºC (72H)	YBR106W	PHO88	03_30_04	0.387360185987	0.9996777657529999
S288C	NaCl 0.6M + 39ºC (72H)	YBR107C	IML3	03_30_12	-0.8805343033849999	0.86461665412
S288C	NaCl 0.6M + 39ºC (72H)	YBR108W	AIM3	03_30_16	-1.5381365488499998	0.390967355317
S288C	NaCl 0.6M + 39ºC (72H)	YBR111C	YSA1	03_30_20	-0.637030094983	0.969211368581
S288C	NaCl 0.6M + 39ºC (72H)	YBR111W-A	SUS1	04_06_12	0.128566469269	0.9996777657529999
S288C	NaCl 0.6M + 39ºC (72H)	YBR111W-A	SUS1	05_06_12	-0.052594491769500006	0.9996777657529999
S288C	NaCl 0.6M + 39ºC (72H)	YBR113W		03_30_24	-0.468019426531	0.9996777657529999
S288C	NaCl 0.6M + 39ºC (72H)	YBR114W	RAD16	03_30_28	-0.5930065368940001	0.9857987585100001
S288C	NaCl 0.6M + 39ºC (72H)	YBR115C	LYS2	03_30_32	0.1519085341	0.9996777657529999
S288C	NaCl 0.6M + 39ºC (72H)	YBR116C		03_30_36	-0.085560569026	0.9996777657529999
S288C	NaCl 0.6M + 39ºC (72H)	YBR119W	MUD1	03_30_40	-0.276676958908	0.9996777657529999
S288C	NaCl 0.6M + 39ºC (72H)	YBR120C	CBP6	03_30_44	0.255493412898	0.9996777657529999
S288C	NaCl 0.6M + 39ºC (72H)	YBR121C	GRS1	03_30_48	-3.23829476065	0.00633720702699
S288C	NaCl 0.6M + 39ºC (72H)	YBR122C	MRPL36	04_04_24	-0.28691821901000003	0.9996777657529999
S288C	NaCl 0.6M + 39ºC (72H)	YBR122C	MRPL36	05_04_24	-0.12800158292199998	0.9996777657529999
S288C	NaCl 0.6M + 39ºC (72H)	YBR122C	MRPL36	05_32_19	-3.4764291606699995	0.00238970969823
S288C	NaCl 0.6M + 39ºC (72H)	YBR125C	PTC4	03_28_43	0.685225311022	0.9541603619399999
S288C	NaCl 0.6M + 39ºC (72H)	YBR126C	TPS1	03_04_02	-0.868587295961	0.871353823758
S288C	NaCl 0.6M + 39ºC (72H)	YBR127C	VMA2	03_04_06	-0.67559082633	0.959001980461
S288C	NaCl 0.6M + 39ºC (72H)	YBR128C	ATG14	03_04_10	-0.191466594776	0.9996777657529999
S288C	NaCl 0.6M + 39ºC (72H)	YBR129C	OPY1	03_04_14	-0.08945132384150001	0.9996777657529999
S288C	NaCl 0.6M + 39ºC (72H)	YBR130C	SHE3	03_04_18	-1.10206523372	0.710981711384
S288C	NaCl 0.6M + 39ºC (72H)	YBR131W	CCZ1	03_28_47	-0.591847195449	0.9859398058
S288C	NaCl 0.6M + 39ºC (72H)	YBR132C	AGP2	03_04_22	-0.575830172657	0.9913043145139999
S288C	NaCl 0.6M + 39ºC (72H)	YBR133C	HSL7	03_04_26	-0.9330841340200001	0.828116036406
S288C	NaCl 0.6M + 39ºC (72H)	YBR134W		03_04_30	-0.8099795674699999	0.9043846202500001
S288C	NaCl 0.6M + 39ºC (72H)	YBR137W		03_04_34	-0.09197637197149999	0.9996777657529999
S288C	NaCl 0.6M + 39ºC (72H)	YBR138C		03_04_38	-0.418831193272	0.9996777657529999
S288C	NaCl 0.6M + 39ºC (72H)	YBR139W		03_04_42	-1.14476127809	0.6796122215610001
S288C	NaCl 0.6M + 39ºC (72H)	YBR141C	BMT2	03_04_46	0.15566499750399998	0.9996777657529999
S288C	NaCl 0.6M + 39ºC (72H)	YBR144C		03_08_02	0.25853776221700003	0.9996777657529999
S288C	NaCl 0.6M + 39ºC (72H)	YBR145W	ADH5	03_08_06	-0.7640734655689999	0.9251199935299999
S288C	NaCl 0.6M + 39ºC (72H)	YBR146W	MRPS9	03_08_10	-0.566764270405	0.9934261455869999
S288C	NaCl 0.6M + 39ºC (72H)	YBR147W	RTC2	03_08_14	-1.18561420366	0.652579881497
S288C	NaCl 0.6M + 39ºC (72H)	YBR148W	YSW1	03_08_18	-0.49701713100100003	0.9996777657529999
S288C	NaCl 0.6M + 39ºC (72H)	YBR149W	ARA1	03_08_22	0.0349210029068	0.9996777657529999
S288C	NaCl 0.6M + 39ºC (72H)	YBR150C	TBS1	03_32_03	0.417041667823	0.9996777657529999
S288C	NaCl 0.6M + 39ºC (72H)	YBR151W	APD1	03_08_26	-0.501324928409	0.9996777657529999
S288C	NaCl 0.6M + 39ºC (72H)	YBR156C	SLI15	03_08_30	-0.45853709770400003	0.9996777657529999
S288C	NaCl 0.6M + 39ºC (72H)	YBR157C	ICS2	04_04_28	-0.39106983220299996	0.9996777657529999
S288C	NaCl 0.6M + 39ºC (72H)	YBR157C	ICS2	05_04_28	-0.121725615528	0.9996777657529999
S288C	NaCl 0.6M + 39ºC (72H)	YBR158W	AMN1	03_08_38	-0.23426551376200003	0.9996777657529999
S288C	NaCl 0.6M + 39ºC (72H)	YBR159W	IFA38	03_08_42	0.336286944853	0.9996777657529999
S288C	NaCl 0.6M + 39ºC (72H)	YBR161W	CSH1	03_08_46	0.223403925905	0.9996777657529999
S288C	NaCl 0.6M + 39ºC (72H)	YBR162C	TOS1	03_12_02	-0.114797287566	0.9996777657529999
S288C	NaCl 0.6M + 39ºC (72H)	YBR162W-A	YSY6	03_12_06	0.08054004151710001	0.9996777657529999
S288C	NaCl 0.6M + 39ºC (72H)	YBR164C	ARL1	03_12_14	1.3523542384399998	0.519788728756
S288C	NaCl 0.6M + 39ºC (72H)	YBR165W	UBS1	03_12_18	0.831360238486	0.8907215733670001
S288C	NaCl 0.6M + 39ºC (72H)	YBR166C	TYR1	03_12_22	0.6033913286420001	0.9814532714309999
S288C	NaCl 0.6M + 39ºC (72H)	YBR168W	PEX32	03_32_11	0.42271024379100003	0.9996777657529999
S288C	NaCl 0.6M + 39ºC (72H)	YBR169C	SSE2	03_32_15	0.145689240145	0.9996777657529999
S288C	NaCl 0.6M + 39ºC (72H)	YBR170C	NPL4	03_12_26	0.6755704978129999	0.959001980461
S288C	NaCl 0.6M + 39ºC (72H)	YBR171W	SEC66	03_12_30	0.266094426138	0.9996777657529999
S288C	NaCl 0.6M + 39ºC (72H)	YBR172C	SMY2	03_12_34	-1.06916199006	0.735677525248
S288C	NaCl 0.6M + 39ºC (72H)	YBR173C	UMP1	04_18_03	-2.43768509915	0.0640460174847
S288C	NaCl 0.6M + 39ºC (72H)	YBR173C	UMP1	05_18_03	-2.3576203137	0.07690624803280001
S288C	NaCl 0.6M + 39ºC (72H)	YBR174C		01_02_35	-0.376740076263	0.9996777657529999
S288C	NaCl 0.6M + 39ºC (72H)	YBR175W	SWD3	01_02_43	0.240420126074	0.9996777657529999
S288C	NaCl 0.6M + 39ºC (72H)	YBR176W	ECM31	01_02_47	1.37799219358	0.499392844617
S288C	NaCl 0.6M + 39ºC (72H)	YBR177C	EHT1	01_06_03	0.450680434164	0.9996777657529999
S288C	NaCl 0.6M + 39ºC (72H)	YBR178W		01_06_07	-0.014639919817600001	0.9996777657529999
S288C	NaCl 0.6M + 39ºC (72H)	YBR179C	FZO1	01_06_11	0.396339230032	0.9996777657529999
S288C	NaCl 0.6M + 39ºC (72H)	YBR180W	DTR1	01_06_15	-0.553831637949	0.997766472071
S288C	NaCl 0.6M + 39ºC (72H)	YBR181C	RPS6B	01_06_19	-0.303294378924	0.9996777657529999
S288C	NaCl 0.6M + 39ºC (72H)	YBR182C	SMP1	01_06_23	-0.159727004669	0.9996777657529999
S288C	NaCl 0.6M + 39ºC (72H)	YBR182C-A		04_06_16	-0.08102361379860001	0.9996777657529999
S288C	NaCl 0.6M + 39ºC (72H)	YBR182C-A		05_06_16	0.026318344420599996	0.9996777657529999
S288C	NaCl 0.6M + 39ºC (72H)	YBR183W	YPC1	01_06_27	0.08028069893039999	0.9996777657529999
S288C	NaCl 0.6M + 39ºC (72H)	YBR184W		01_06_31	-0.561783783913	0.994072725153
S288C	NaCl 0.6M + 39ºC (72H)	YBR185C	MBA1	01_06_35	0.431533435878	0.9996777657529999
S288C	NaCl 0.6M + 39ºC (72H)	YBR186W	PCH2	01_06_39	-0.207476225381	0.9996777657529999
S288C	NaCl 0.6M + 39ºC (72H)	YBR187W	GDT1	01_06_43	-0.267585800015	0.9996777657529999
S288C	NaCl 0.6M + 39ºC (72H)	YBR188C	NTC20	01_06_47	0.299535451457	0.9996777657529999
S288C	NaCl 0.6M + 39ºC (72H)	YBR189W	RPS9B	03_04_07	0.195604987881	0.9996777657529999
S288C	NaCl 0.6M + 39ºC (72H)	YBR191W	RPL21A	03_06_38	-1.7606229194499998	0.265018629839
S288C	NaCl 0.6M + 39ºC (72H)	YBR194W	AIM4	01_10_03	0.5341370017539999	0.9996777657529999
S288C	NaCl 0.6M + 39ºC (72H)	YBR195C	MSI1	01_10_07	0.45714059023599996	0.9996777657529999
S288C	NaCl 0.6M + 39ºC (72H)	YBR196C-A		04_06_20	-2.56123812509	0.049093393969400004
S288C	NaCl 0.6M + 39ºC (72H)	YBR196C-A		05_06_20	-2.68991024104	0.0359577513262
S288C	NaCl 0.6M + 39ºC (72H)	YBR196C-B		04_06_24	-0.4618364775	0.9996777657529999
S288C	NaCl 0.6M + 39ºC (72H)	YBR196C-B		05_06_24	-0.09832194913339999	0.9996777657529999
S288C	NaCl 0.6M + 39ºC (72H)	YBR197C		01_10_11	-0.26109545917599997	0.9996777657529999
S288C	NaCl 0.6M + 39ºC (72H)	YBR199W	KTR4	01_10_15	0.45631266520900005	0.9996777657529999
S288C	NaCl 0.6M + 39ºC (72H)	YBR200W	BEM1	01_10_19	-0.297327035369	0.9996777657529999
S288C	NaCl 0.6M + 39ºC (72H)	YBR200W-A		04_06_28	-1.03726100385	0.7583650021430001
S288C	NaCl 0.6M + 39ºC (72H)	YBR200W-A		05_06_28	-0.655212412769	0.965984166354
S288C	NaCl 0.6M + 39ºC (72H)	YBR201W	DER1	04_04_32	0.45803011682800004	0.9996777657529999
S288C	NaCl 0.6M + 39ºC (72H)	YBR201W	DER1	05_04_32	0.662596592308	0.964009532368
S288C	NaCl 0.6M + 39ºC (72H)	YBR203W	COS111	01_10_27	-0.529334543783	0.9996777657529999
S288C	NaCl 0.6M + 39ºC (72H)	YBR204C	LDH1	01_10_31	0.203604567051	0.9996777657529999
S288C	NaCl 0.6M + 39ºC (72H)	YBR205W	KTR3	01_10_35	-0.20148732127799998	0.9996777657529999
S288C	NaCl 0.6M + 39ºC (72H)	YBR206W		01_10_39	-0.306911006778	0.9996777657529999
S288C	NaCl 0.6M + 39ºC (72H)	YBR207W	FTH1	01_10_43	-0.470267267621	0.9996777657529999
S288C	NaCl 0.6M + 39ºC (72H)	YBR208C	DUR1,2	01_10_47	0.23760123848200002	0.9996777657529999
S288C	NaCl 0.6M + 39ºC (72H)	YBR209W		01_14_03	0.460115945803	0.9996777657529999
S288C	NaCl 0.6M + 39ºC (72H)	YBR210W	ERV15	01_14_07	-0.136742228913	0.9996777657529999
S288C	NaCl 0.6M + 39ºC (72H)	YBR212W	NGR1	01_14_11	-0.146817164791	0.9996777657529999
S288C	NaCl 0.6M + 39ºC (72H)	YBR213W	MET8	01_14_15	-0.0155399186754	0.9996777657529999
S288C	NaCl 0.6M + 39ºC (72H)	YBR214W	SDS24	01_14_19	-0.25691517700800004	0.9996777657529999
S288C	NaCl 0.6M + 39ºC (72H)	YBR215W	HPC2	01_14_23	-0.2890557933	0.9996777657529999
S288C	NaCl 0.6M + 39ºC (72H)	YBR216C	YBP1	01_14_27	0.36133968513099995	0.9996777657529999
S288C	NaCl 0.6M + 39ºC (72H)	YBR217W	ATG12	01_14_31	0.318438507548	0.9996777657529999
S288C	NaCl 0.6M + 39ºC (72H)	YBR218C	PYC2	01_14_35	0.316610173112	0.9996777657529999
S288C	NaCl 0.6M + 39ºC (72H)	YBR219C		01_14_39	-0.263249665888	0.9996777657529999
S288C	NaCl 0.6M + 39ºC (72H)	YBR220C		01_14_43	-0.5962116662960001	0.984342619862
S288C	NaCl 0.6M + 39ºC (72H)	YBR221C	PDB1	01_14_47	0.0927593278566	0.9996777657529999
S288C	NaCl 0.6M + 39ºC (72H)	YBR221W-A		04_06_32	-0.286646556111	0.9996777657529999
S288C	NaCl 0.6M + 39ºC (72H)	YBR221W-A		05_06_32	0.0595431482481	0.9996777657529999
S288C	NaCl 0.6M + 39ºC (72H)	YBR222C	PCS60	01_18_03	-0.167071759208	0.9996777657529999
S288C	NaCl 0.6M + 39ºC (72H)	YBR223C	TDP1	01_18_07	0.278295232008	0.9996777657529999
S288C	NaCl 0.6M + 39ºC (72H)	YBR224W		01_18_11	-0.273310433406	0.9996777657529999
S288C	NaCl 0.6M + 39ºC (72H)	YBR225W		01_18_15	-0.516815257824	0.9996777657529999
S288C	NaCl 0.6M + 39ºC (72H)	YBR226C		01_18_19	0.514894521043	0.9996777657529999
S288C	NaCl 0.6M + 39ºC (72H)	YBR227C	MCX1	01_18_23	0.549132054591	0.997954764541
S288C	NaCl 0.6M + 39ºC (72H)	YBR228W	SLX1	01_18_27	-0.11531350867699999	0.9996777657529999
S288C	NaCl 0.6M + 39ºC (72H)	YBR229C	ROT2	01_18_31	0.7757173932960001	0.920930183357
S288C	NaCl 0.6M + 39ºC (72H)	YBR230C	OM14	01_18_35	-1.06185542849	0.74045182287
S288C	NaCl 0.6M + 39ºC (72H)	YBR230W-A		04_04_36	-1.02463884328	0.767967585736
S288C	NaCl 0.6M + 39ºC (72H)	YBR230W-A		05_04_36	-0.384584419489	0.9996777657529999
S288C	NaCl 0.6M + 39ºC (72H)	YBR231C	SWC5	01_18_39	-0.362848923462	0.9996777657529999
S288C	NaCl 0.6M + 39ºC (72H)	YBR232C		03_09_45	0.040292043317900005	0.9996777657529999
S288C	NaCl 0.6M + 39ºC (72H)	YBR233W	PBP2	01_18_43	-0.11042172843800001	0.9996777657529999
S288C	NaCl 0.6M + 39ºC (72H)	YBR235W	VHC1	01_18_47	0.230100631985	0.9996777657529999
S288C	NaCl 0.6M + 39ºC (72H)	YBR238C		01_22_03	-1.03788194762	0.7582480317910001
S288C	NaCl 0.6M + 39ºC (72H)	YBR239C	ERT1	01_22_07	0.0333168981665	0.9996777657529999
S288C	NaCl 0.6M + 39ºC (72H)	YBR240C	THI2	01_22_11	0.0383460498945	0.9996777657529999
S288C	NaCl 0.6M + 39ºC (72H)	YBR241C		01_22_15	-0.0554435641289	0.9996777657529999
S288C	NaCl 0.6M + 39ºC (72H)	YBR242W		01_22_19	-0.0953262650505	0.9996777657529999
S288C	NaCl 0.6M + 39ºC (72H)	YBR244W	GPX2	01_22_23	0.624206497295	0.9733843524429999
S288C	NaCl 0.6M + 39ºC (72H)	YBR245C	ISW1	01_22_27	0.0685868739363	0.9996777657529999
S288C	NaCl 0.6M + 39ºC (72H)	YBR246W	RRT2	01_22_31	-0.614404456348	0.977813895897
S288C	NaCl 0.6M + 39ºC (72H)	YBR248C	HIS7	01_22_35	0.33577503585199997	0.9996777657529999
S288C	NaCl 0.6M + 39ºC (72H)	YBR249C	ARO4	01_22_39	0.160440350787	0.9996777657529999
S288C	NaCl 0.6M + 39ºC (72H)	YBR250W	SPO23	01_22_43	-0.128431561843	0.9996777657529999
S288C	NaCl 0.6M + 39ºC (72H)	YBR251W	MRPS5	01_22_47	1.00163805112	0.781187094669
S288C	NaCl 0.6M + 39ºC (72H)	YBR255W	MTC4	01_26_03	-0.507696994243	0.9996777657529999
S288C	NaCl 0.6M + 39ºC (72H)	YBR258C	SHG1	01_26_07	-0.9826567610420001	0.793808868606
S288C	NaCl 0.6M + 39ºC (72H)	YBR259W		01_26_11	-0.7580500645899999	0.927132656694
S288C	NaCl 0.6M + 39ºC (72H)	YBR260C	RGD1	01_26_15	-0.353896984105	0.9996777657529999
S288C	NaCl 0.6M + 39ºC (72H)	YBR261C	TAE1	01_26_19	-0.482878339911	0.9996777657529999
S288C	NaCl 0.6M + 39ºC (72H)	YBR262C	MIC12	01_26_23	0.179612605714	0.9996777657529999
S288C	NaCl 0.6M + 39ºC (72H)	YBR263W	SHM1	01_26_27	0.51593312342	0.9996777657529999
S288C	NaCl 0.6M + 39ºC (72H)	YBR264C	YPT10	01_26_31	0.66149022821	0.9645805071670001
S288C	NaCl 0.6M + 39ºC (72H)	YBR266C	SLM6	01_26_35	-0.007064159412109999	0.9996777657529999
S288C	NaCl 0.6M + 39ºC (72H)	YBR267W	REI1	01_26_39	0.49598715284199996	0.9996777657529999
S288C	NaCl 0.6M + 39ºC (72H)	YBR268W	MRPL37	01_26_43	0.495555941891	0.9996777657529999
S288C	NaCl 0.6M + 39ºC (72H)	YBR269C	SDH8	03_07_18	0.0912488574944	0.9996777657529999
S288C	NaCl 0.6M + 39ºC (72H)	YBR270C	BIT2	03_32_19	0.6198173858229999	0.9756880907
S288C	NaCl 0.6M + 39ºC (72H)	YBR271W	EFM2	03_07_22	-0.255034481243	0.9996777657529999
S288C	NaCl 0.6M + 39ºC (72H)	YBR272C	HSM3	03_32_23	0.25874535949	0.9996777657529999
S288C	NaCl 0.6M + 39ºC (72H)	YBR273C	UBX7	03_07_26	0.0818675552326	0.9996777657529999
S288C	NaCl 0.6M + 39ºC (72H)	YBR274W	CHK1	04_05_09	0.506692888741	0.9996777657529999
S288C	NaCl 0.6M + 39ºC (72H)	YBR274W	CHK1	05_05_09	0.0175475136633	0.9996777657529999
S288C	NaCl 0.6M + 39ºC (72H)	YBR275C	RIF1	03_32_27	0.454154146388	0.9996777657529999
S288C	NaCl 0.6M + 39ºC (72H)	YBR276C	PPS1	03_32_31	1.11391367864	0.701697214233
S288C	NaCl 0.6M + 39ºC (72H)	YBR277C		03_07_34	-0.556165105213	0.996889670971
S288C	NaCl 0.6M + 39ºC (72H)	YBR278W	DPB3	03_07_38	0.193995955016	0.9996777657529999
S288C	NaCl 0.6M + 39ºC (72H)	YBR279W	PAF1	04_20_35	0.513526350294	0.9996777657529999
S288C	NaCl 0.6M + 39ºC (72H)	YBR279W	PAF1	05_20_35	0.06278339054219999	0.9996777657529999
S288C	NaCl 0.6M + 39ºC (72H)	YBR280C	SAF1	03_32_35	0.668908904625	0.961386042432
S288C	NaCl 0.6M + 39ºC (72H)	YBR281C	DUG2	03_07_42	-0.39488296904700004	0.9996777657529999
S288C	NaCl 0.6M + 39ºC (72H)	YBR282W	MRPL27	03_07_46	0.15752228467499998	0.9996777657529999
S288C	NaCl 0.6M + 39ºC (72H)	YBR283C	SSH1	03_11_02	1.2142256663200002	0.630674627158
S288C	NaCl 0.6M + 39ºC (72H)	YBR284W		03_11_06	-0.313270752299	0.9996777657529999
S288C	NaCl 0.6M + 39ºC (72H)	YBR285W		03_11_10	-0.375432891063	0.9996777657529999
S288C	NaCl 0.6M + 39ºC (72H)	YBR286W	APE3	03_11_14	0.0767201285008	0.9996777657529999
S288C	NaCl 0.6M + 39ºC (72H)	YBR287W		03_32_39	1.0617297612999999	0.7405352972120001
S288C	NaCl 0.6M + 39ºC (72H)	YBR288C	APM3	03_32_43	1.01569121604	0.77245999215
S288C	NaCl 0.6M + 39ºC (72H)	YBR289W	SNF5	03_32_47	1.00087911984	0.7811968145300001
S288C	NaCl 0.6M + 39ºC (72H)	YBR290W	BSD2	03_11_18	-0.577437357475	0.9906298961159999
S288C	NaCl 0.6M + 39ºC (72H)	YBR291C	CTP1	03_11_22	0.31319683042199997	0.9996777657529999
S288C	NaCl 0.6M + 39ºC (72H)	YBR292C		03_11_26	0.7979124369949999	0.909906629601
S288C	NaCl 0.6M + 39ºC (72H)	YBR293W	VBA2	03_11_30	0.586297510501	0.9874665179690001
S288C	NaCl 0.6M + 39ºC (72H)	YBR294W	SUL1	03_02_02	1.12653707124	0.6905321450149999
S288C	NaCl 0.6M + 39ºC (72H)	YBR295W	PCA1	03_11_34	-0.23353307116	0.9996777657529999
S288C	NaCl 0.6M + 39ºC (72H)	YBR296C	PHO89	03_11_38	0.980878323874	0.794652819514
S288C	NaCl 0.6M + 39ºC (72H)	YBR296C-A		04_06_40	-0.238507397496	0.9996777657529999
S288C	NaCl 0.6M + 39ºC (72H)	YBR296C-A		05_06_40	-0.438498724779	0.9996777657529999
S288C	NaCl 0.6M + 39ºC (72H)	YBR297W	MAL33	03_11_42	-0.049587719404999994	0.9996777657529999
S288C	NaCl 0.6M + 39ºC (72H)	YBR298C	MAL31	03_11_46	0.24226878902600002	0.9996777657529999
S288C	NaCl 0.6M + 39ºC (72H)	YBR299W	MAL32	04_22_03	-1.7958226694400001	0.249326402308
S288C	NaCl 0.6M + 39ºC (72H)	YBR299W	MAL32	05_22_03	-1.0066481063600001	0.777790027113
S288C	NaCl 0.6M + 39ºC (72H)	YBR300C		03_15_02	0.258779856366	0.9996777657529999
S288C	NaCl 0.6M + 39ºC (72H)	YBR301W	PAU24	03_02_06	0.246022788368	0.9996777657529999
S288C	NaCl 0.6M + 39ºC (72H)	YCL001W	RER1	01_04_48	0.609457234701	0.979393274531
S288C	NaCl 0.6M + 39ºC (72H)	YCL001W-A		03_15_06	-0.0337444130243	0.9996777657529999
S288C	NaCl 0.6M + 39ºC (72H)	YCL001W-B		04_06_44	1.10188843723	0.711081895696
S288C	NaCl 0.6M + 39ºC (72H)	YCL001W-B		05_06_44	0.80289107544	0.907123922317
S288C	NaCl 0.6M + 39ºC (72H)	YCL002C		04_04_40	-0.505667838708	0.9996777657529999
S288C	NaCl 0.6M + 39ºC (72H)	YCL002C		05_04_40	-0.374109073442	0.9996777657529999
S288C	NaCl 0.6M + 39ºC (72H)	YCL005W	LDB16	01_08_08	-1.27048575918	0.590769896629
S288C	NaCl 0.6M + 39ºC (72H)	YCL005W-A	VMA9	04_05_13	-0.128888645452	0.9996777657529999
S288C	NaCl 0.6M + 39ºC (72H)	YCL005W-A	VMA9	05_05_13	-0.18605489733199998	0.9996777657529999
S288C	NaCl 0.6M + 39ºC (72H)	YCL006C		04_18_39	-0.343663732206	0.9996777657529999
S288C	NaCl 0.6M + 39ºC (72H)	YCL006C		05_18_39	0.188543600539	0.9996777657529999
S288C	NaCl 0.6M + 39ºC (72H)	YCL007C		04_06_10	0.871842938646	0.869035549314
S288C	NaCl 0.6M + 39ºC (72H)	YCL007C		05_06_10	0.42498703761600004	0.9996777657529999
S288C	NaCl 0.6M + 39ºC (72H)	YCL008C	STP22	01_08_20	-0.40870944020499994	0.9996777657529999
S288C	NaCl 0.6M + 39ºC (72H)	YCL009C	ILV6	01_08_24	-0.0989311886066	0.9996777657529999
S288C	NaCl 0.6M + 39ºC (72H)	YCL010C	SGF29	01_08_28	-0.305011214528	0.9996777657529999
S288C	NaCl 0.6M + 39ºC (72H)	YCL011C	GBP2	01_08_32	0.548951562007	0.997954764541
S288C	NaCl 0.6M + 39ºC (72H)	YCL012C		04_04_48	1.09930856371	0.712827790814
S288C	NaCl 0.6M + 39ºC (72H)	YCL012C		05_04_48	0.663454702102	0.963285090468
S288C	NaCl 0.6M + 39ºC (72H)	YCL012W		01_08_36	-0.9133426806370001	0.8425706846850001
S288C	NaCl 0.6M + 39ºC (72H)	YCL013W		01_08_40	-0.503230264799	0.9996777657529999
S288C	NaCl 0.6M + 39ºC (72H)	YCL014W	BUD3	04_08_04	-0.356683838884	0.9996777657529999
S288C	NaCl 0.6M + 39ºC (72H)	YCL014W	BUD3	05_08_04	0.13499644057399998	0.9996777657529999
S288C	NaCl 0.6M + 39ºC (72H)	YCL016C	DCC1	01_08_48	0.056404548535500004	0.9996777657529999
S288C	NaCl 0.6M + 39ºC (72H)	YCL022C		03_21_22	0.5479764092399999	0.997954764541
S288C	NaCl 0.6M + 39ºC (72H)	YCL023C		03_21_26	-0.311216340122	0.9996777657529999
S288C	NaCl 0.6M + 39ºC (72H)	YCL024W	KCC4	01_12_08	-0.18800027474	0.9996777657529999
S288C	NaCl 0.6M + 39ºC (72H)	YCL025C	AGP1	01_12_12	0.717412128487	0.943114781049
S288C	NaCl 0.6M + 39ºC (72H)	YCL026C		01_12_16	0.0927901286389	0.9996777657529999
S288C	NaCl 0.6M + 39ºC (72H)	YCL026C-A	FRM2	03_02_10	0.308964186923	0.9996777657529999
S288C	NaCl 0.6M + 39ºC (72H)	YCL027W	FUS1	01_12_20	0.23111151365899998	0.9996777657529999
S288C	NaCl 0.6M + 39ºC (72H)	YCL028W	RNQ1	01_12_24	0.242529979659	0.9996777657529999
S288C	NaCl 0.6M + 39ºC (72H)	YCL029C	BIK1	01_12_28	-0.205762469856	0.9996777657529999
S288C	NaCl 0.6M + 39ºC (72H)	YCL030C	HIS4	01_12_32	-0.297166871301	0.9996777657529999
S288C	NaCl 0.6M + 39ºC (72H)	YCL032W	STE50	01_12_36	-0.48751878576700003	0.9996777657529999
S288C	NaCl 0.6M + 39ºC (72H)	YCL033C	MXR2	01_12_40	-0.32651385664099997	0.9996777657529999
S288C	NaCl 0.6M + 39ºC (72H)	YCL034W	LSB5	01_12_44	-1.42299952866	0.46626536034500005
S288C	NaCl 0.6M + 39ºC (72H)	YCL035C	GRX1	03_06_42	0.11037429523299999	0.9996777657529999
S288C	NaCl 0.6M + 39ºC (72H)	YCL036W	GFD2	01_12_48	0.105096273184	0.9996777657529999
S288C	NaCl 0.6M + 39ºC (72H)	YCL037C	SRO9	01_16_04	0.10761762522	0.9996777657529999
S288C	NaCl 0.6M + 39ºC (72H)	YCL038C	ATG22	04_18_43	-0.8517435801719999	0.8810535409829999
S288C	NaCl 0.6M + 39ºC (72H)	YCL038C	ATG22	05_18_43	-0.356676446696	0.9996777657529999
S288C	NaCl 0.6M + 39ºC (72H)	YCL039W	GID7	01_16_08	0.77846112698	0.919461762871
S288C	NaCl 0.6M + 39ºC (72H)	YCL040W	GLK1	01_16_12	-0.8010319402230001	0.9085509074879999
S288C	NaCl 0.6M + 39ºC (72H)	YCL042W		01_16_16	-0.00406724329788	0.9996777657529999
S288C	NaCl 0.6M + 39ºC (72H)	YCL044C	MGR1	01_16_20	-0.130941825597	0.9996777657529999
S288C	NaCl 0.6M + 39ºC (72H)	YCL045C	EMC1	01_16_24	-1.58183485068	0.363302650414
S288C	NaCl 0.6M + 39ºC (72H)	YCL046W		01_16_28	-0.7925044356450001	0.9128220648100001
S288C	NaCl 0.6M + 39ºC (72H)	YCL047C	POF1	01_16_32	-0.9091106531540001	0.844588118544
S288C	NaCl 0.6M + 39ºC (72H)	YCL048W	SPS22	01_16_36	-0.9367426509379999	0.825248776478
S288C	NaCl 0.6M + 39ºC (72H)	YCL049C		01_16_40	-0.0623429393559	0.9996777657529999
S288C	NaCl 0.6M + 39ºC (72H)	YCL050C	APA1	01_16_44	-0.7442968992929999	0.932524490448
S288C	NaCl 0.6M + 39ºC (72H)	YCL051W	LRE1	01_16_48	0.130177966197	0.9996777657529999
S288C	NaCl 0.6M + 39ºC (72H)	YCL055W	KAR4	01_20_04	-1.20037517055	0.642000782928
S288C	NaCl 0.6M + 39ºC (72H)	YCL056C	PEX34	01_20_08	0.056469846193900004	0.9996777657529999
S288C	NaCl 0.6M + 39ºC (72H)	YCL057C-A	MIC10	04_06_48	0.9608880001700001	0.8101208746549999
S288C	NaCl 0.6M + 39ºC (72H)	YCL057C-A	MIC10	05_06_48	0.5990816831870001	0.9829874988689999
S288C	NaCl 0.6M + 39ºC (72H)	YCL057W	PRD1	01_20_12	-1.11106768636	0.703657262392
S288C	NaCl 0.6M + 39ºC (72H)	YCL058C	FYV5	03_21_34	-1.43608431698	0.45790063313699997
S288C	NaCl 0.6M + 39ºC (72H)	YCL060C		01_20_16	0.290295216778	0.9996777657529999
S288C	NaCl 0.6M + 39ºC (72H)	YCL061C	MRC1	04_08_08	-0.390921988448	0.9996777657529999
S288C	NaCl 0.6M + 39ºC (72H)	YCL061C	MRC1	05_08_08	-0.391663055269	0.9996777657529999
S288C	NaCl 0.6M + 39ºC (72H)	YCL062W		01_20_24	0.0322468789907	0.9996777657529999
S288C	NaCl 0.6M + 39ºC (72H)	YCL063W	VAC17	01_20_28	-0.00207381666979	0.999685360689
S288C	NaCl 0.6M + 39ºC (72H)	YCL064C	CHA1	01_20_32	-0.453238131123	0.9996777657529999
S288C	NaCl 0.6M + 39ºC (72H)	YCL069W	VBA3	01_20_36	-0.105496067338	0.9996777657529999
S288C	NaCl 0.6M + 39ºC (72H)	YCL074W		03_21_38	0.290682074603	0.9996777657529999
S288C	NaCl 0.6M + 39ºC (72H)	YCL075W		03_21_42	-0.124677562501	0.9996777657529999
S288C	NaCl 0.6M + 39ºC (72H)	YCL076W		03_21_46	0.0326454411132	0.9996777657529999
S288C	NaCl 0.6M + 39ºC (72H)	YCR001W		01_20_40	-0.59193343764	0.9859012016500001
S288C	NaCl 0.6M + 39ºC (72H)	YCR002C	CDC10	01_20_44	-2.65489406372	0.0386921699773
S288C	NaCl 0.6M + 39ºC (72H)	YCR003W	MRPL32	01_20_48	0.34895222651999996	0.9996777657529999
S288C	NaCl 0.6M + 39ºC (72H)	YCR004C	YCP4	01_24_04	0.704565738221	0.9457229618780001
S288C	NaCl 0.6M + 39ºC (72H)	YCR005C	CIT2	01_24_08	-0.604789068141	0.981192665904
S288C	NaCl 0.6M + 39ºC (72H)	YCR006C		01_24_12	-0.35606474316	0.9996777657529999
S288C	NaCl 0.6M + 39ºC (72H)	YCR007C		01_24_16	-0.48522104741000005	0.9996777657529999
S288C	NaCl 0.6M + 39ºC (72H)	YCR008W	SAT4	01_24_20	-1.09020077239	0.7186095624240001
S288C	NaCl 0.6M + 39ºC (72H)	YCR009C	RVS161	01_24_24	-2.9985685762	0.014570152441100001
S288C	NaCl 0.6M + 39ºC (72H)	YCR010C	ADY2	01_24_28	-0.36918649242	0.9996777657529999
S288C	NaCl 0.6M + 39ºC (72H)	YCR011C	ADP1	01_24_32	-0.487045685751	0.9996777657529999
S288C	NaCl 0.6M + 39ºC (72H)	YCR014C	POL4	01_24_36	0.0531975710862	0.9996777657529999
S288C	NaCl 0.6M + 39ºC (72H)	YCR015C	CTO1	01_24_40	-0.254326679266	0.9996777657529999
S288C	NaCl 0.6M + 39ºC (72H)	YCR016W		01_24_44	-0.583659115492	0.9876866283419999
S288C	NaCl 0.6M + 39ºC (72H)	YCR017C	CWH43	01_24_48	0.267624609001	0.9996777657529999
S288C	NaCl 0.6M + 39ºC (72H)	YCR019W	MAK32	01_28_04	-0.0723353291378	0.9996777657529999
S288C	NaCl 0.6M + 39ºC (72H)	YCR020C	PET18	01_28_08	-0.6613935137529999	0.9645805071670001
S288C	NaCl 0.6M + 39ºC (72H)	YCR020C-A	MAK31	01_28_12	-0.31758347783199997	0.9996777657529999
S288C	NaCl 0.6M + 39ºC (72H)	YCR020W-B	HTL1	03_15_14	-2.94720519169	0.017060101561
S288C	NaCl 0.6M + 39ºC (72H)	YCR021C	HSP30	01_28_16	-0.0446343376014	0.9996777657529999
S288C	NaCl 0.6M + 39ºC (72H)	YCR022C		01_28_20	-1.79259844355	0.250159581074
S288C	NaCl 0.6M + 39ºC (72H)	YCR023C		01_28_24	0.39597454877	0.9996777657529999
S288C	NaCl 0.6M + 39ºC (72H)	YCR024C	SLM5	03_15_18	0.537720980778	0.9996777657529999
S288C	NaCl 0.6M + 39ºC (72H)	YCR024C-A	PMP1	03_15_22	0.768357238366	0.92384324263
S288C	NaCl 0.6M + 39ºC (72H)	YCR025C		03_15_26	0.68877479317	0.9524443022589999
S288C	NaCl 0.6M + 39ºC (72H)	YCR026C	NPP1	03_15_30	0.8056243368580001	0.9060540622840001
S288C	NaCl 0.6M + 39ºC (72H)	YCR027C	RHB1	03_15_34	-0.19345262921599998	0.9996777657529999
S288C	NaCl 0.6M + 39ºC (72H)	YCR028C	FEN2	03_15_38	0.18213026165600002	0.9996777657529999
S288C	NaCl 0.6M + 39ºC (72H)	YCR028C-A	RIM1	03_02_14	-0.151500115727	0.9996777657529999
S288C	NaCl 0.6M + 39ºC (72H)	YCR030C	SYP1	03_02_18	-0.44580713439400005	0.9996777657529999
S288C	NaCl 0.6M + 39ºC (72H)	YCR031C	RPS14A	03_15_42	-0.31318081401500003	0.9996777657529999
S288C	NaCl 0.6M + 39ºC (72H)	YCR032W	BPH1	03_02_22	0.6951055859559999	0.95061841171
S288C	NaCl 0.6M + 39ºC (72H)	YCR033W	SNT1	03_02_26	0.208670679717	0.9996777657529999
S288C	NaCl 0.6M + 39ºC (72H)	YCR034W	ELO2	03_15_46	2.05941083592	0.146365653804
S288C	NaCl 0.6M + 39ºC (72H)	YCR036W	RBK1	03_19_02	0.43424452073299996	0.9996777657529999
S288C	NaCl 0.6M + 39ºC (72H)	YCR037C	PHO87	03_19_06	-0.585282316718	0.9874665179690001
S288C	NaCl 0.6M + 39ºC (72H)	YCR043C		03_19_10	0.103152743824	0.9996777657529999
S288C	NaCl 0.6M + 39ºC (72H)	YCR044C	PER1	04_20_39	1.1362990711799998	0.683345995969
S288C	NaCl 0.6M + 39ºC (72H)	YCR044C	PER1	05_20_39	0.788348794102	0.9154930596330001
S288C	NaCl 0.6M + 39ºC (72H)	YCR045C	RRT12	03_19_14	-0.0248565392944	0.9996777657529999
S288C	NaCl 0.6M + 39ºC (72H)	YCR046C	IMG1	03_02_30	0.566891169628	0.9934261455869999
S288C	NaCl 0.6M + 39ºC (72H)	YCR048W	ARE1	03_02_38	1.17198424149	0.661779313041
S288C	NaCl 0.6M + 39ºC (72H)	YCR049C		03_19_18	0.141453516568	0.9996777657529999
S288C	NaCl 0.6M + 39ºC (72H)	YCR050C		03_19_22	0.727785831953	0.939788774458
S288C	NaCl 0.6M + 39ºC (72H)	YCR051W		03_19_26	0.42920612877	0.9996777657529999
S288C	NaCl 0.6M + 39ºC (72H)	YCR053W	THR4	03_02_42	0.479171773773	0.9996777657529999
S288C	NaCl 0.6M + 39ºC (72H)	YCR059C	YIH1	03_19_30	0.483872589162	0.9996777657529999
S288C	NaCl 0.6M + 39ºC (72H)	YCR060W	TAH1	03_02_46	0.7230012384360001	0.941652564168
S288C	NaCl 0.6M + 39ºC (72H)	YCR061W		04_05_17	-0.44311021789899996	0.9996777657529999
S288C	NaCl 0.6M + 39ºC (72H)	YCR061W		05_05_17	-0.287198506129	0.9996777657529999
S288C	NaCl 0.6M + 39ºC (72H)	YCR061W		05_08_12	-0.267141036719	0.9996777657529999
S288C	NaCl 0.6M + 39ºC (72H)	YCR062W		03_06_02	0.736265903326	0.936660242436
S288C	NaCl 0.6M + 39ºC (72H)	YCR063W	BUD31	04_20_43	-4.36999188694	1.93866194425e-05
S288C	NaCl 0.6M + 39ºC (72H)	YCR063W	BUD31	05_20_43	-6.549952364530001	4.80926583911e-13
S288C	NaCl 0.6M + 39ºC (72H)	YCR065W	HCM1	03_19_38	-0.503035603855	0.9996777657529999
S288C	NaCl 0.6M + 39ºC (72H)	YCR066W	RAD18	03_19_42	-0.087125248765	0.9996777657529999
S288C	NaCl 0.6M + 39ºC (72H)	YCR067C	SED4	03_06_06	0.00196354986929	0.999685360689
S288C	NaCl 0.6M + 39ºC (72H)	YCR068W	ATG15	03_19_46	0.342807470459	0.9996777657529999
S288C	NaCl 0.6M + 39ºC (72H)	YCR069W	CPR4	03_06_10	0.180683240906	0.9996777657529999
S288C	NaCl 0.6M + 39ºC (72H)	YCR071C	IMG2	03_23_02	0.9976357974719999	0.782445040241
S288C	NaCl 0.6M + 39ºC (72H)	YCR073C	SSK22	03_06_14	-0.31248718039900003	0.9996777657529999
S288C	NaCl 0.6M + 39ºC (72H)	YCR073W-A	SOL2	03_23_06	-0.582627289287	0.987755440494
S288C	NaCl 0.6M + 39ºC (72H)	YCR075C	ERS1	03_06_18	-0.245500407101	0.9996777657529999
S288C	NaCl 0.6M + 39ºC (72H)	YCR075W-A	EGO2	04_10_08	0.147518190596	0.9996777657529999
S288C	NaCl 0.6M + 39ºC (72H)	YCR075W-A	EGO2	05_10_08	-0.300905470252	0.9996777657529999
S288C	NaCl 0.6M + 39ºC (72H)	YCR076C	FUB1	03_23_10	-0.0463074360939	0.9996777657529999
S288C	NaCl 0.6M + 39ºC (72H)	YCR077C	PAT1	03_23_14	0.30975576702700003	0.9996777657529999
S288C	NaCl 0.6M + 39ºC (72H)	YCR079W	PTC6	03_23_18	0.0703609989947	0.9996777657529999
S288C	NaCl 0.6M + 39ºC (72H)	YCR081W	SRB8	03_23_22	-1.35042857353	0.5215490611029999
S288C	NaCl 0.6M + 39ºC (72H)	YCR082W	AHC2	03_23_26	-0.30448883326	0.9996777657529999
S288C	NaCl 0.6M + 39ºC (72H)	YCR083W	TRX3	03_06_22	0.511503354915	0.9996777657529999
S288C	NaCl 0.6M + 39ºC (72H)	YCR085W		03_23_30	-0.243363448827	0.9996777657529999
S288C	NaCl 0.6M + 39ºC (72H)	YCR086W	CSM1	03_23_34	-0.05780043998769999	0.9996777657529999
S288C	NaCl 0.6M + 39ºC (72H)	YCR087C-A		03_23_38	0.047222219327099996	0.9996777657529999
S288C	NaCl 0.6M + 39ºC (72H)	YCR087W		03_23_42	-0.124281464441	0.9996777657529999
S288C	NaCl 0.6M + 39ºC (72H)	YCR088W	ABP1	03_06_30	-1.06840798691	0.7359765447050001
S288C	NaCl 0.6M + 39ºC (72H)	YCR089W	FIG2	03_06_34	-0.363602926612	0.9996777657529999
S288C	NaCl 0.6M + 39ºC (72H)	YCR090C		02_10_03	-0.04640291851890001	0.9996777657529999
S288C	NaCl 0.6M + 39ºC (72H)	YCR091W	KIN82	02_10_11	0.47923152729099994	0.9996777657529999
S288C	NaCl 0.6M + 39ºC (72H)	YCR092C	MSH3	02_10_15	-0.138227442634	0.9996777657529999
S288C	NaCl 0.6M + 39ºC (72H)	YCR094W	CDC50	02_10_19	0.186832309077	0.9996777657529999
S288C	NaCl 0.6M + 39ºC (72H)	YCR095C	OCA4	03_04_11	-0.84048096613	0.8852588548129999
S288C	NaCl 0.6M + 39ºC (72H)	YCR095W-A		04_05_21	-0.249000607997	0.9996777657529999
S288C	NaCl 0.6M + 39ºC (72H)	YCR095W-A		05_05_21	-0.189141135715	0.9996777657529999
S288C	NaCl 0.6M + 39ºC (72H)	YCR098C	GIT1	02_10_23	-0.271496267331	0.9996777657529999
S288C	NaCl 0.6M + 39ºC (72H)	YCR099C		02_10_27	-0.24592114578699997	0.9996777657529999
S288C	NaCl 0.6M + 39ºC (72H)	YCR100C		02_10_31	0.0193308789563	0.9996777657529999
S288C	NaCl 0.6M + 39ºC (72H)	YCR101C		02_10_35	0.26744226836999996	0.9996777657529999
S288C	NaCl 0.6M + 39ºC (72H)	YCR102C		02_10_39	0.131965027584	0.9996777657529999
S288C	NaCl 0.6M + 39ºC (72H)	YCR102W-A		03_04_15	-0.24931477597600002	0.9996777657529999
S288C	NaCl 0.6M + 39ºC (72H)	YCR105W	ADH7	02_10_43	-0.22372425404100002	0.9996777657529999
S288C	NaCl 0.6M + 39ºC (72H)	YCR106W	RDS1	02_10_47	0.286423558447	0.9996777657529999
S288C	NaCl 0.6M + 39ºC (72H)	YCR107W	AAD3	04_22_07	-0.262450693596	0.9996777657529999
S288C	NaCl 0.6M + 39ºC (72H)	YCR107W	AAD3	05_22_07	-0.179796178377	0.9996777657529999
S288C	NaCl 0.6M + 39ºC (72H)	YDL001W	RMD1	03_12_38	0.112037537475	0.9996777657529999
S288C	NaCl 0.6M + 39ºC (72H)	YDL002C	NHP10	03_12_42	0.840582608711	0.8852588548129999
S288C	NaCl 0.6M + 39ºC (72H)	YDL006W	PTC1	03_12_46	-2.286995352	0.0896529121493
S288C	NaCl 0.6M + 39ºC (72H)	YDL009C		03_16_02	0.719528758244	0.943114781049
S288C	NaCl 0.6M + 39ºC (72H)	YDL010W	GRX6	03_16_06	0.045478895050999994	0.9996777657529999
S288C	NaCl 0.6M + 39ºC (72H)	YDL011C		03_16_10	0.0227602380535	0.9996777657529999
S288C	NaCl 0.6M + 39ºC (72H)	YDL012C		03_16_14	-0.24102197336	0.9996777657529999
S288C	NaCl 0.6M + 39ºC (72H)	YDL013W	SLX5	03_16_18	0.34437584629199997	0.9996777657529999
S288C	NaCl 0.6M + 39ºC (72H)	YDL018C	ERP3	03_16_22	-0.563395896857	0.994072725153
S288C	NaCl 0.6M + 39ºC (72H)	YDL019C	OSH2	03_16_26	-0.546009471285	0.997954764541
S288C	NaCl 0.6M + 39ºC (72H)	YDL020C	RPN4	03_16_30	-0.7386504998890001	0.935345224277
S288C	NaCl 0.6M + 39ºC (72H)	YDL021W	GPM2	03_16_34	-0.00905265791504	0.9996777657529999
S288C	NaCl 0.6M + 39ºC (72H)	YDL022W	GPD1	03_16_38	-0.24568767585700002	0.9996777657529999
S288C	NaCl 0.6M + 39ºC (72H)	YDL023C		03_16_46	-0.279615969551	0.9996777657529999
S288C	NaCl 0.6M + 39ºC (72H)	YDL024C	DIA3	03_20_02	0.14885432853	0.9996777657529999
S288C	NaCl 0.6M + 39ºC (72H)	YDL025C	RTK1	03_20_06	-0.175030065329	0.9996777657529999
S288C	NaCl 0.6M + 39ºC (72H)	YDL026W		04_05_25	-2.01491479383	0.158713886748
S288C	NaCl 0.6M + 39ºC (72H)	YDL026W		05_05_25	-1.6388243060699998	0.33055375764199996
S288C	NaCl 0.6M + 39ºC (72H)	YDL027C	MRX9	03_20_14	-0.594635898276	0.985263370022
S288C	NaCl 0.6M + 39ºC (72H)	YDL032W		03_20_18	1.19810330485	0.644053579733
S288C	NaCl 0.6M + 39ºC (72H)	YDL033C	SLM3	03_20_22	2.30512592448	0.085283443574
S288C	NaCl 0.6M + 39ºC (72H)	YDL034W		03_20_26	0.452678788917	0.9996777657529999
S288C	NaCl 0.6M + 39ºC (72H)	YDL035C	GPR1	03_20_30	0.7342342837279999	0.936775527517
S288C	NaCl 0.6M + 39ºC (72H)	YDL036C	PUS9	04_05_29	-0.260221948991	0.9996777657529999
S288C	NaCl 0.6M + 39ºC (72H)	YDL036C	PUS9	05_05_29	-0.777798910161	0.919694850699
S288C	NaCl 0.6M + 39ºC (72H)	YDL037C	BSC1	03_20_38	0.385604541398	0.9996777657529999
S288C	NaCl 0.6M + 39ºC (72H)	YDL038C		03_20_42	-0.0044479409666599995	0.9996777657529999
S288C	NaCl 0.6M + 39ºC (72H)	YDL039C	PRM7	03_20_46	0.496830478261	0.9996777657529999
S288C	NaCl 0.6M + 39ºC (72H)	YDL040C	NAT1	04_32_23	-0.249445987309	0.9996777657529999
S288C	NaCl 0.6M + 39ºC (72H)	YDL040C	NAT1	05_32_23	-0.43047573701499997	0.9996777657529999
S288C	NaCl 0.6M + 39ºC (72H)	YDL041W		03_24_02	-0.979354917183	0.796424094553
S288C	NaCl 0.6M + 39ºC (72H)	YDL042C	SIR2	03_24_06	-1.52592219064	0.39758480768700005
S288C	NaCl 0.6M + 39ºC (72H)	YDL044C	MTF2	03_24_10	0.591213931366	0.9859398058
S288C	NaCl 0.6M + 39ºC (72H)	YDL045W-A	MRP10	03_24_14	0.519098211806	0.9996777657529999
S288C	NaCl 0.6M + 39ºC (72H)	YDL046W	NPC2	03_24_18	0.24069979717700002	0.9996777657529999
S288C	NaCl 0.6M + 39ºC (72H)	YDL047W	SIT4	04_14_03	-2.9511747965099997	0.0169813600964
S288C	NaCl 0.6M + 39ºC (72H)	YDL047W	SIT4	05_14_03	-2.58380154614	0.046886885450400005
S288C	NaCl 0.6M + 39ºC (72H)	YDL048C	STP4	03_24_22	1.8068752221400002	0.244636240632
S288C	NaCl 0.6M + 39ºC (72H)	YDL049C	KNH1	03_24_26	1.00140458119	0.7811968145300001
S288C	NaCl 0.6M + 39ºC (72H)	YDL050C		03_24_30	0.36188485897699996	0.9996777657529999
S288C	NaCl 0.6M + 39ºC (72H)	YDL051W	LHP1	03_24_34	-0.346972352236	0.9996777657529999
S288C	NaCl 0.6M + 39ºC (72H)	YDL052C	SLC1	03_24_38	0.20294666234099998	0.9996777657529999
S288C	NaCl 0.6M + 39ºC (72H)	YDL053C	PBP4	03_24_42	-0.795660899811	0.9107295936900001
S288C	NaCl 0.6M + 39ºC (72H)	YDL054C	MCH1	03_24_46	0.256958298103	0.9996777657529999
S288C	NaCl 0.6M + 39ºC (72H)	YDL056W	MBP1	03_28_02	0.6763824064339999	0.958910655256
S288C	NaCl 0.6M + 39ºC (72H)	YDL057W		03_28_06	1.07542255706	0.73153683082
S288C	NaCl 0.6M + 39ºC (72H)	YDL059C	RAD59	03_28_10	-0.38214992565899997	0.9996777657529999
S288C	NaCl 0.6M + 39ºC (72H)	YDL061C	RPS29B	03_28_14	-0.724967560376	0.941061834797
S288C	NaCl 0.6M + 39ºC (72H)	YDL062W		03_28_18	0.32233727056600003	0.9996777657529999
S288C	NaCl 0.6M + 39ºC (72H)	YDL063C	SYO1	03_28_22	0.08199999859639999	0.9996777657529999
S288C	NaCl 0.6M + 39ºC (72H)	YDL065C	PEX19	03_28_26	-0.073171878384	0.9996777657529999
S288C	NaCl 0.6M + 39ºC (72H)	YDL066W	IDP1	03_28_30	0.0245466834248	0.9996777657529999
S288C	NaCl 0.6M + 39ºC (72H)	YDL067C	COX9	04_14_07	0.21584171784400003	0.9996777657529999
S288C	NaCl 0.6M + 39ºC (72H)	YDL067C	COX9	05_14_07	0.159210167543	0.9996777657529999
S288C	NaCl 0.6M + 39ºC (72H)	YDL068W		03_28_34	0.300755162434	0.9996777657529999
S288C	NaCl 0.6M + 39ºC (72H)	YDL069C	CBS1	04_05_33	0.651707283747	0.966355855135
S288C	NaCl 0.6M + 39ºC (72H)	YDL069C	CBS1	05_05_33	0.795097861512	0.911088315863
S288C	NaCl 0.6M + 39ºC (72H)	YDL070W	BDF2	03_28_42	0.0908256547461	0.9996777657529999
S288C	NaCl 0.6M + 39ºC (72H)	YDL071C		03_28_46	0.36654440131800003	0.9996777657529999
S288C	NaCl 0.6M + 39ºC (72H)	YDL072C	YET3	04_32_27	0.170690235108	0.9996777657529999
S288C	NaCl 0.6M + 39ºC (72H)	YDL072C	YET3	05_32_27	0.6071367037650001	0.979856558066
S288C	NaCl 0.6M + 39ºC (72H)	YDL073W	AHK1	03_32_02	0.40793018041400003	0.9996777657529999
S288C	NaCl 0.6M + 39ºC (72H)	YDL074C	BRE1	04_14_11	-0.554585025083	0.9974109029639999
S288C	NaCl 0.6M + 39ºC (72H)	YDL074C	BRE1	05_14_11	-0.240234089349	0.9996777657529999
S288C	NaCl 0.6M + 39ºC (72H)	YDL075W	RPL31A	04_14_15	-1.6137610935299997	0.34465566089599997
S288C	NaCl 0.6M + 39ºC (72H)	YDL075W	RPL31A	05_14_15	-1.6610310540600002	0.316990554279
S288C	NaCl 0.6M + 39ºC (72H)	YDL076C	RXT3	03_32_10	0.8450561143269999	0.883891821907
S288C	NaCl 0.6M + 39ºC (72H)	YDL077C	VAM6	04_05_37	-0.866282165416	0.8731221464550001
S288C	NaCl 0.6M + 39ºC (72H)	YDL077C	VAM6	05_05_37	-0.255121955464	0.9996777657529999
S288C	NaCl 0.6M + 39ºC (72H)	YDL078C	MDH3	03_32_18	0.150307509438	0.9996777657529999
S288C	NaCl 0.6M + 39ºC (72H)	YDL079C	MRK1	03_32_22	-0.180404185818	0.9996777657529999
S288C	NaCl 0.6M + 39ºC (72H)	YDL080C	THI3	03_32_26	0.329648144244	0.9996777657529999
S288C	NaCl 0.6M + 39ºC (72H)	YDL081C	RPP1A	03_32_30	-0.255291359767	0.9996777657529999
S288C	NaCl 0.6M + 39ºC (72H)	YDL082W	RPL13A	03_32_34	0.46068329621200005	0.9996777657529999
S288C	NaCl 0.6M + 39ºC (72H)	YDL083C	RPS16B	03_32_38	0.9869540861830001	0.7904848440700001
S288C	NaCl 0.6M + 39ºC (72H)	YDL085C-A		04_10_12	-0.308663571288	0.9996777657529999
S288C	NaCl 0.6M + 39ºC (72H)	YDL085C-A		05_10_12	0.0341725438978	0.9996777657529999
S288C	NaCl 0.6M + 39ºC (72H)	YDL085W	NDE2	03_32_42	0.7288576991760001	0.9389593005339999
S288C	NaCl 0.6M + 39ºC (72H)	YDL086W		03_32_46	0.940358662775	0.8230093376450001
S288C	NaCl 0.6M + 39ºC (72H)	YDL088C	ASM4	03_04_04	0.522053854872	0.9996777657529999
S288C	NaCl 0.6M + 39ºC (72H)	YDL089W	NUR1	03_04_08	0.0486291990609	0.9996777657529999
S288C	NaCl 0.6M + 39ºC (72H)	YDL090C	RAM1	03_04_12	-1.1871751873	0.651849281597
S288C	NaCl 0.6M + 39ºC (72H)	YDL091C	UBX3	03_04_16	-0.472159667683	0.9996777657529999
S288C	NaCl 0.6M + 39ºC (72H)	YDL093W	PMT5	03_04_20	0.0123243170071	0.9996777657529999
S288C	NaCl 0.6M + 39ºC (72H)	YDL094C		03_04_24	-0.337365588248	0.9996777657529999
S288C	NaCl 0.6M + 39ºC (72H)	YDL095W	PMT1	03_04_28	0.49122288784199997	0.9996777657529999
S288C	NaCl 0.6M + 39ºC (72H)	YDL096C	OPI6	03_07_44	0.0322505750845	0.9996777657529999
S288C	NaCl 0.6M + 39ºC (72H)	YDL099W	BUG1	03_07_48	0.16346005948	0.9996777657529999
S288C	NaCl 0.6M + 39ºC (72H)	YDL100C	GET3	03_11_04	-1.54343859551	0.38701595394199995
S288C	NaCl 0.6M + 39ºC (72H)	YDL101C	DUN1	03_11_08	-0.29499418411999995	0.9996777657529999
S288C	NaCl 0.6M + 39ºC (72H)	YDL104C	QRI7	03_11_12	-0.158397026891	0.9996777657529999
S288C	NaCl 0.6M + 39ºC (72H)	YDL106C	PHO2	03_11_16	-0.400507807904	0.9996777657529999
S288C	NaCl 0.6M + 39ºC (72H)	YDL107W	MSS2	03_11_20	0.726606778008	0.940144557985
S288C	NaCl 0.6M + 39ºC (72H)	YDL109C		03_11_24	0.407666525718	0.9996777657529999
S288C	NaCl 0.6M + 39ºC (72H)	YDL110C	TMA17	03_11_28	0.470279587934	0.9996777657529999
S288C	NaCl 0.6M + 39ºC (72H)	YDL112W	TRM3	03_11_32	0.313016337838	0.9996777657529999
S288C	NaCl 0.6M + 39ºC (72H)	YDL113C	ATG20	03_11_36	-0.212666157192	0.9996777657529999
S288C	NaCl 0.6M + 39ºC (72H)	YDL114W		03_11_40	-0.792289446185	0.9128220648100001
S288C	NaCl 0.6M + 39ºC (72H)	YDL115C	IWR1	03_06_24	-0.47757690926799995	0.9996777657529999
S288C	NaCl 0.6M + 39ºC (72H)	YDL116W	NUP84	03_11_44	0.20367664088100002	0.9996777657529999
S288C	NaCl 0.6M + 39ºC (72H)	YDL117W	CYK3	03_11_48	0.90346548578	0.848369543701
S288C	NaCl 0.6M + 39ºC (72H)	YDL118W		03_15_04	-0.7056148128640001	0.9457229618780001
S288C	NaCl 0.6M + 39ºC (72H)	YDL119C	HEM25	03_15_08	0.18644914734499998	0.9996777657529999
S288C	NaCl 0.6M + 39ºC (72H)	YDL121C		03_15_12	0.396279476515	0.9996777657529999
S288C	NaCl 0.6M + 39ºC (72H)	YDL122W	UBP1	03_15_20	0.611101380458	0.979063369753
S288C	NaCl 0.6M + 39ºC (72H)	YDL123W	SNA4	03_15_24	0.540641510952	0.999001423568
S288C	NaCl 0.6M + 39ºC (72H)	YDL124W		03_15_28	0.612514520348	0.9788234749889999
S288C	NaCl 0.6M + 39ºC (72H)	YDL125C	HNT1	03_15_32	-0.5161961621010001	0.9996777657529999
S288C	NaCl 0.6M + 39ºC (72H)	YDL127W	PCL2	03_15_36	0.110021934284	0.9996777657529999
S288C	NaCl 0.6M + 39ºC (72H)	YDL128W	VCX1	03_15_40	0.387769836391	0.9996777657529999
S288C	NaCl 0.6M + 39ºC (72H)	YDL129W		03_15_44	-0.626926206369	0.972644506612
S288C	NaCl 0.6M + 39ºC (72H)	YDL130W	RPP1B	03_15_48	0.287083927219	0.9996777657529999
S288C	NaCl 0.6M + 39ºC (72H)	YDL130W-A	STF1	02_14_03	-0.12545251018200002	0.9996777657529999
S288C	NaCl 0.6M + 39ºC (72H)	YDL131W	LYS21	03_19_04	0.211553016921	0.9996777657529999
S288C	NaCl 0.6M + 39ºC (72H)	YDL133C-A	RPL41B	03_04_19	-0.0660864664322	0.9996777657529999
S288C	NaCl 0.6M + 39ºC (72H)	YDL133W	SRF1	03_19_08	-0.595721317842	0.9845394460179999
S288C	NaCl 0.6M + 39ºC (72H)	YDL134C	PPH21	03_19_12	-0.09565028927989999	0.9996777657529999
S288C	NaCl 0.6M + 39ºC (72H)	YDL134C-A		03_19_16	0.745487657536	0.9323808323289999
S288C	NaCl 0.6M + 39ºC (72H)	YDL135C	RDI1	03_19_20	0.559959761588	0.995148941035
S288C	NaCl 0.6M + 39ºC (72H)	YDL136W	RPL35B	03_19_24	0.778873857462	0.9191270445659999
S288C	NaCl 0.6M + 39ºC (72H)	YDL137W	ARF2	03_19_28	0.540579909388	0.999001423568
S288C	NaCl 0.6M + 39ºC (72H)	YDL138W	RGT2	03_19_32	0.41996651010700004	0.9996777657529999
S288C	NaCl 0.6M + 39ºC (72H)	YDL142C	CRD1	03_19_36	1.0265719003799998	0.766964712738
S288C	NaCl 0.6M + 39ºC (72H)	YDL144C		03_19_40	-0.010075243886200002	0.9996777657529999
S288C	NaCl 0.6M + 39ºC (72H)	YDL146W	LDB17	03_19_44	0.148748373839	0.9996777657529999
S288C	NaCl 0.6M + 39ºC (72H)	YDL149W	ATG9	03_19_48	0.462012657974	0.9996777657529999
S288C	NaCl 0.6M + 39ºC (72H)	YDL151C	BUD30	03_23_04	-0.148938106658	0.9996777657529999
S288C	NaCl 0.6M + 39ºC (72H)	YDL154W	MSH5	03_23_08	-0.229357717117	0.9996777657529999
S288C	NaCl 0.6M + 39ºC (72H)	YDL155W	CLB3	03_23_12	-0.155046517797	0.9996777657529999
S288C	NaCl 0.6M + 39ºC (72H)	YDL156W	CMR1	03_23_16	0.0397912225983	0.9996777657529999
S288C	NaCl 0.6M + 39ºC (72H)	YDL157C		03_23_20	-0.430749863977	0.9996777657529999
S288C	NaCl 0.6M + 39ºC (72H)	YDL159W	STE7	03_23_24	-0.135939560527	0.9996777657529999
S288C	NaCl 0.6M + 39ºC (72H)	YDL159W-A		04_10_16	-0.109724398727	0.9996777657529999
S288C	NaCl 0.6M + 39ºC (72H)	YDL159W-A		05_10_16	0.08383695725060002	0.9996777657529999
S288C	NaCl 0.6M + 39ºC (72H)	YDL160C	DHH1	04_28_07	-2.63614316349	0.0409447158792
S288C	NaCl 0.6M + 39ºC (72H)	YDL160C	DHH1	05_28_07	-1.95697174622	0.181324220643
S288C	NaCl 0.6M + 39ºC (72H)	YDL160C-A	MHF2	04_10_20	-0.322258420564	0.9996777657529999
S288C	NaCl 0.6M + 39ºC (72H)	YDL160C-A	MHF2	05_10_20	0.130146549399	0.9996777657529999
S288C	NaCl 0.6M + 39ºC (72H)	YDL161W	ENT1	03_23_28	-0.026619576071099996	0.9996777657529999
S288C	NaCl 0.6M + 39ºC (72H)	YDL162C		03_23_32	0.219563068357	0.9996777657529999
S288C	NaCl 0.6M + 39ºC (72H)	YDL167C	NRP1	04_28_11	0.434328914876	0.9996777657529999
S288C	NaCl 0.6M + 39ºC (72H)	YDL167C	NRP1	05_28_11	-0.106949864261	0.9996777657529999
S288C	NaCl 0.6M + 39ºC (72H)	YDL168W	SFA1	03_23_36	0.6354974480569999	0.969211368581
S288C	NaCl 0.6M + 39ºC (72H)	YDL169C	UGX2	03_23_40	-0.298416151029	0.9996777657529999
S288C	NaCl 0.6M + 39ºC (72H)	YDL170W	UGA3	03_23_44	0.0914348942193	0.9996777657529999
S288C	NaCl 0.6M + 39ºC (72H)	YDL171C	GLT1	03_23_48	0.276218643268	0.9996777657529999
S288C	NaCl 0.6M + 39ºC (72H)	YDL172C		03_27_04	0.51876371531	0.9996777657529999
S288C	NaCl 0.6M + 39ºC (72H)	YDL173W	PAR32	03_27_08	-0.222579696972	0.9996777657529999
S288C	NaCl 0.6M + 39ºC (72H)	YDL174C	DLD1	03_27_12	-0.230906380449	0.9996777657529999
S288C	NaCl 0.6M + 39ºC (72H)	YDL175C	AIR2	03_27_16	-0.542788325476	0.997954764541
S288C	NaCl 0.6M + 39ºC (72H)	YDL176W		03_27_20	0.10567347984400001	0.9996777657529999
S288C	NaCl 0.6M + 39ºC (72H)	YDL177C		03_27_24	0.09586343069310001	0.9996777657529999
S288C	NaCl 0.6M + 39ºC (72H)	YDL178W	DLD2	03_27_28	0.15240750677200002	0.9996777657529999
S288C	NaCl 0.6M + 39ºC (72H)	YDL179W	PCL9	03_27_32	-1.22425255298	0.623369186121
S288C	NaCl 0.6M + 39ºC (72H)	YDL180W		03_27_36	0.2402636581	0.9996777657529999
S288C	NaCl 0.6M + 39ºC (72H)	YDL181W	INH1	03_27_40	0.251893417467	0.9996777657529999
S288C	NaCl 0.6M + 39ºC (72H)	YDL182W	LYS20	03_27_44	-2.4553031466	0.0614201033638
S288C	NaCl 0.6M + 39ºC (72H)	YDL183C		03_27_48	-0.100938783595	0.9996777657529999
S288C	NaCl 0.6M + 39ºC (72H)	YDL184C	RPL41A	03_31_04	0.421689505867	0.9996777657529999
S288C	NaCl 0.6M + 39ºC (72H)	YDL185W	VMA1	04_28_15	-0.6289492017480001	0.9721523345819999
S288C	NaCl 0.6M + 39ºC (72H)	YDL185W	VMA1	05_28_15	-1.10625845222	0.7074050397759999
S288C	NaCl 0.6M + 39ºC (72H)	YDL186W		03_31_12	0.18714647705600002	0.9996777657529999
S288C	NaCl 0.6M + 39ºC (72H)	YDL187C		03_31_16	0.0253832326711	0.9996777657529999
S288C	NaCl 0.6M + 39ºC (72H)	YDL188C	PPH22	03_31_20	-0.258670205581	0.9996777657529999
S288C	NaCl 0.6M + 39ºC (72H)	YDL189W	RBS1	03_31_24	-1.6145206408200001	0.344113755459
S288C	NaCl 0.6M + 39ºC (72H)	YDL190C	UFD2	03_31_28	-1.22422360024	0.623369186121
S288C	NaCl 0.6M + 39ºC (72H)	YDL191W	RPL35A	03_13_16	-0.140713681778	0.9996777657529999
S288C	NaCl 0.6M + 39ºC (72H)	YDL192W	ARF1	03_13_20	0.44942992240400004	0.9996777657529999
S288C	NaCl 0.6M + 39ºC (72H)	YDL194W	SNF3	03_20_25	-0.08816754723680001	0.9996777657529999
S288C	NaCl 0.6M + 39ºC (72H)	YDL197C	ASF2	03_13_24	0.6897505619519999	0.9519039261650001
S288C	NaCl 0.6M + 39ºC (72H)	YDL198C	GGC1	03_13_28	0.09155563328579999	0.9996777657529999
S288C	NaCl 0.6M + 39ºC (72H)	YDL199C		03_13_32	0.615286590752	0.977289038851
S288C	NaCl 0.6M + 39ºC (72H)	YDL200C	MGT1	03_13_36	0.30178637262499997	0.9996777657529999
S288C	NaCl 0.6M + 39ºC (72H)	YDL201W	TRM8	03_13_40	0.0511234464086	0.9996777657529999
S288C	NaCl 0.6M + 39ºC (72H)	YDL202W	MRPL11	04_20_31	0.673912183696	0.959778069435
S288C	NaCl 0.6M + 39ºC (72H)	YDL202W	MRPL11	05_20_31	-0.120500976426	0.9996777657529999
S288C	NaCl 0.6M + 39ºC (72H)	YDL203C	ACK1	03_13_44	0.284943272852	0.9996777657529999
S288C	NaCl 0.6M + 39ºC (72H)	YDL204W	RTN2	03_13_48	0.6759136185279999	0.958910655256
S288C	NaCl 0.6M + 39ºC (72H)	YDL206W		03_17_04	-0.09422298102980001	0.9996777657529999
S288C	NaCl 0.6M + 39ºC (72H)	YDL210W	UGA4	03_17_08	-0.5480534111959999	0.997954764541
S288C	NaCl 0.6M + 39ºC (72H)	YDL211C		03_17_12	-0.166192088866	0.9996777657529999
S288C	NaCl 0.6M + 39ºC (72H)	YDL213C	NOP6	03_17_16	0.229811720647	0.9996777657529999
S288C	NaCl 0.6M + 39ºC (72H)	YDL214C	PRR2	03_17_20	0.723393024387	0.941445104579
S288C	NaCl 0.6M + 39ºC (72H)	YDL215C	GDH2	03_17_24	0.691578280371	0.951591516201
S288C	NaCl 0.6M + 39ºC (72H)	YDL216C	RRI1	03_17_28	0.456045930434	0.9996777657529999
S288C	NaCl 0.6M + 39ºC (72H)	YDL218W		03_17_32	0.369821604551	0.9996777657529999
S288C	NaCl 0.6M + 39ºC (72H)	YDL219W	DTD1	03_17_36	0.629297866603	0.9721523345819999
S288C	NaCl 0.6M + 39ºC (72H)	YDL222C	FMP45	03_17_40	0.336091051878	0.9996777657529999
S288C	NaCl 0.6M + 39ºC (72H)	YDL223C	HBT1	03_17_44	0.353184254003	0.9996777657529999
S288C	NaCl 0.6M + 39ºC (72H)	YDL224C	WHI4	03_17_48	0.12332417612800001	0.9996777657529999
S288C	NaCl 0.6M + 39ºC (72H)	YDL225W	SHS1	03_21_04	-1.50164994218	0.413160693307
S288C	NaCl 0.6M + 39ºC (72H)	YDL226C	GCS1	03_21_08	-0.641983476786	0.9687165151189999
S288C	NaCl 0.6M + 39ºC (72H)	YDL227C	HO	03_21_12	0.541526109419	0.99844682357
S288C	NaCl 0.6M + 39ºC (72H)	YDL229W	SSB1	03_21_16	-0.201982597857	0.9996777657529999
S288C	NaCl 0.6M + 39ºC (72H)	YDL230W	PTP1	03_21_20	0.19892161611499998	0.9996777657529999
S288C	NaCl 0.6M + 39ºC (72H)	YDL231C	BRE4	03_21_24	0.736532022085	0.936636830025
S288C	NaCl 0.6M + 39ºC (72H)	YDL232W	OST4	03_21_28	0.205051587801	0.9996777657529999
S288C	NaCl 0.6M + 39ºC (72H)	YDL233W	MFG1	03_21_32	-0.250182742021	0.9996777657529999
S288C	NaCl 0.6M + 39ºC (72H)	YDL234C	GYP7	03_21_36	-0.180937655367	0.9996777657529999
S288C	NaCl 0.6M + 39ºC (72H)	YDL236W	PHO13	03_21_40	-0.5396675902170001	0.999245269084
S288C	NaCl 0.6M + 39ºC (72H)	YDL237W	AIM6	03_21_44	-0.40796960541500005	0.9996777657529999
S288C	NaCl 0.6M + 39ºC (72H)	YDL238C	GUD1	03_21_48	0.304331749271	0.9996777657529999
S288C	NaCl 0.6M + 39ºC (72H)	YDL239C	ADY3	03_25_04	-0.22183185397799998	0.9996777657529999
S288C	NaCl 0.6M + 39ºC (72H)	YDL240W	LRG1	03_25_08	0.369171708045	0.9996777657529999
S288C	NaCl 0.6M + 39ºC (72H)	YDL241W		03_25_12	0.16293090204000002	0.9996777657529999
S288C	NaCl 0.6M + 39ºC (72H)	YDL242W		03_25_16	-0.060594070938999996	0.9996777657529999
S288C	NaCl 0.6M + 39ºC (72H)	YDL243C	AAD4	03_25_20	0.469310595324	0.9996777657529999
S288C	NaCl 0.6M + 39ºC (72H)	YDR001C	NTH1	03_25_24	-0.0813316216213	0.9996777657529999
S288C	NaCl 0.6M + 39ºC (72H)	YDR003W	RCR2	03_25_28	-0.26967963719300003	0.9996777657529999
S288C	NaCl 0.6M + 39ºC (72H)	YDR003W-A		04_10_24	-0.648977102407	0.967054407952
S288C	NaCl 0.6M + 39ºC (72H)	YDR003W-A		05_10_24	0.202031263092	0.9996777657529999
S288C	NaCl 0.6M + 39ºC (72H)	YDR004W	RAD57	03_25_32	-0.273610433026	0.9996777657529999
S288C	NaCl 0.6M + 39ºC (72H)	YDR005C	MAF1	03_25_36	-0.639393130998	0.968897521981
S288C	NaCl 0.6M + 39ºC (72H)	YDR006C	SOK1	03_25_40	0.39458173739600005	0.9996777657529999
S288C	NaCl 0.6M + 39ºC (72H)	YDR007W	TRP1	03_20_29	-0.27513568776299996	0.9996777657529999
S288C	NaCl 0.6M + 39ºC (72H)	YDR008C		03_25_44	0.42516013801200003	0.9996777657529999
S288C	NaCl 0.6M + 39ºC (72H)	YDR009W	GAL3	03_25_48	0.673918343853	0.959778069435
S288C	NaCl 0.6M + 39ºC (72H)	YDR010C		03_29_04	0.41454064430299997	0.9996777657529999
S288C	NaCl 0.6M + 39ºC (72H)	YDR011W	SNQ2	03_29_12	-0.7210047317300001	0.9425799797799999
S288C	NaCl 0.6M + 39ºC (72H)	YDR014W	RAD61	03_29_16	0.237418897851	0.9996777657529999
S288C	NaCl 0.6M + 39ºC (72H)	YDR015C		03_29_20	-0.232976809033	0.9996777657529999
S288C	NaCl 0.6M + 39ºC (72H)	YDR017C	KCS1	03_29_24	-0.9114422723710001	0.843751689305
S288C	NaCl 0.6M + 39ºC (72H)	YDR018C		03_29_28	-0.0363686396732	0.9996777657529999
S288C	NaCl 0.6M + 39ºC (72H)	YDR019C	GCV1	03_29_32	-0.0514942878271	0.9996777657529999
S288C	NaCl 0.6M + 39ºC (72H)	YDR020C	DAS2	03_29_36	0.42049012340499997	0.9996777657529999
S288C	NaCl 0.6M + 39ºC (72H)	YDR022C	ATG31	03_29_40	-0.13867097389799998	0.9996777657529999
S288C	NaCl 0.6M + 39ºC (72H)	YDR024W	FYV1	03_29_44	-0.944089253523	0.821373653338
S288C	NaCl 0.6M + 39ºC (72H)	YDR025W	RPS11A	03_29_48	-1.7340991338099998	0.27817330759799996
S288C	NaCl 0.6M + 39ºC (72H)	YDR026C	NSI1	03_03_02	0.605239991593	0.981013463272
S288C	NaCl 0.6M + 39ºC (72H)	YDR027C	VPS54	03_03_06	0.784304651391	0.916529330139
S288C	NaCl 0.6M + 39ºC (72H)	YDR028C	REG1	03_03_10	1.62522822476	0.33810389714
S288C	NaCl 0.6M + 39ºC (72H)	YDR029W		03_03_14	-1.0870917414299999	0.720982657311
S288C	NaCl 0.6M + 39ºC (72H)	YDR030C	RAD28	03_03_18	0.07643121716319999	0.9996777657529999
S288C	NaCl 0.6M + 39ºC (72H)	YDR031W	MIX14	03_03_22	0.08296036698739999	0.9996777657529999
S288C	NaCl 0.6M + 39ºC (72H)	YDR032C	PST2	03_03_26	0.21918668279800002	0.9996777657529999
S288C	NaCl 0.6M + 39ºC (72H)	YDR033W	MRH1	03_03_30	-0.0225594169532	0.9996777657529999
S288C	NaCl 0.6M + 39ºC (72H)	YDR034C	LYS14	03_03_34	0.35619349043000004	0.9996777657529999
S288C	NaCl 0.6M + 39ºC (72H)	YDR034W-B		04_10_32	-0.9156619795409999	0.841169026103
S288C	NaCl 0.6M + 39ºC (72H)	YDR034W-B		05_10_32	-0.447264011395	0.9996777657529999
S288C	NaCl 0.6M + 39ºC (72H)	YDR035W	ARO3	03_03_38	-0.787584934702	0.9161727050849999
S288C	NaCl 0.6M + 39ºC (72H)	YDR036C	EHD3	03_03_42	-0.09378437789039999	0.9996777657529999
S288C	NaCl 0.6M + 39ºC (72H)	YDR042C		03_03_46	0.43861022361100005	0.9996777657529999
S288C	NaCl 0.6M + 39ºC (72H)	YDR043C	NRG1	03_07_02	2.65725709973	0.0385696845991
S288C	NaCl 0.6M + 39ºC (72H)	YDR046C	BAP3	03_07_06	0.058590788060599995	0.9996777657529999
S288C	NaCl 0.6M + 39ºC (72H)	YDR048C		03_20_33	0.438657656815	0.9996777657529999
S288C	NaCl 0.6M + 39ºC (72H)	YDR049W	VMS1	01_26_47	0.218313172613	0.9996777657529999
S288C	NaCl 0.6M + 39ºC (72H)	YDR050C	TPI1	01_30_03	1.11296932666	0.702470059579
S288C	NaCl 0.6M + 39ºC (72H)	YDR051C	DET1	01_30_11	-0.42529504543799995	0.9996777657529999
S288C	NaCl 0.6M + 39ºC (72H)	YDR055W	PST1	01_30_15	-0.389088109872	0.9996777657529999
S288C	NaCl 0.6M + 39ºC (72H)	YDR056C	EMC10	01_30_19	0.120292763138	0.9996777657529999
S288C	NaCl 0.6M + 39ºC (72H)	YDR057W	YOS9	01_30_23	-0.228815623349	0.9996777657529999
S288C	NaCl 0.6M + 39ºC (72H)	YDR058C	TGL2	03_04_23	-0.188040315757	0.9996777657529999
S288C	NaCl 0.6M + 39ºC (72H)	YDR059C	UBC5	01_30_27	0.510959413101	0.9996777657529999
S288C	NaCl 0.6M + 39ºC (72H)	YDR061W		01_30_31	0.370643985437	0.9996777657529999
S288C	NaCl 0.6M + 39ºC (72H)	YDR063W	AIM7	01_30_35	0.45022150250799997	0.9996777657529999
S288C	NaCl 0.6M + 39ºC (72H)	YDR065W	RRG1	01_30_39	0.0551805254483	0.9996777657529999
S288C	NaCl 0.6M + 39ºC (72H)	YDR066C	RTR2	01_30_43	0.18840499701900001	0.9996777657529999
S288C	NaCl 0.6M + 39ºC (72H)	YDR067C	OCA6	01_30_47	0.507493093065	0.9996777657529999
S288C	NaCl 0.6M + 39ºC (72H)	YDR068W	DOS2	01_04_01	0.461660297025	0.9996777657529999
S288C	NaCl 0.6M + 39ºC (72H)	YDR069C	DOA4	01_04_05	-0.5976697753279999	0.983584948934
S288C	NaCl 0.6M + 39ºC (72H)	YDR070C	FMP16	01_04_09	-0.11146464292500001	0.9996777657529999
S288C	NaCl 0.6M + 39ºC (72H)	YDR071C	PAA1	03_06_46	-0.35484380015199996	0.9996777657529999
S288C	NaCl 0.6M + 39ºC (72H)	YDR072C	IPT1	01_04_13	-0.410686850426	0.9996777657529999
S288C	NaCl 0.6M + 39ºC (72H)	YDR073W	SNF11	01_04_17	1.08432028704	0.722894380933
S288C	NaCl 0.6M + 39ºC (72H)	YDR074W	TPS2	03_10_02	-2.67137371426	0.0376342773692
S288C	NaCl 0.6M + 39ºC (72H)	YDR075W	PPH3	01_04_21	-0.09825603545939998	0.9996777657529999
S288C	NaCl 0.6M + 39ºC (72H)	YDR076W	RAD55	01_04_25	-1.4911185387099999	0.420553718151
S288C	NaCl 0.6M + 39ºC (72H)	YDR077W	SED1	01_04_29	-1.28472927293	0.577337244774
S288C	NaCl 0.6M + 39ºC (72H)	YDR078C	SHU2	01_04_33	0.0850609803377	0.9996777657529999
S288C	NaCl 0.6M + 39ºC (72H)	YDR079C-A	TFB5	04_10_36	-0.635002787494	0.969646546756
S288C	NaCl 0.6M + 39ºC (72H)	YDR079C-A	TFB5	05_10_36	-1.62011283084	0.341254031005
S288C	NaCl 0.6M + 39ºC (72H)	YDR079W	PET100	01_04_37	0.42181332501100005	0.9996777657529999
S288C	NaCl 0.6M + 39ºC (72H)	YDR080W	VPS41	01_04_45	-1.44049375697	0.455474831824
S288C	NaCl 0.6M + 39ºC (72H)	YDR083W	RRP8	01_08_01	0.5104123912080001	0.9996777657529999
S288C	NaCl 0.6M + 39ºC (72H)	YDR084C	TVP23	01_08_05	-0.31734877587099997	0.9996777657529999
S288C	NaCl 0.6M + 39ºC (72H)	YDR085C	AFR1	01_08_09	-0.407082542886	0.9996777657529999
S288C	NaCl 0.6M + 39ºC (72H)	YDR089W	VTC5	01_08_13	0.0285008878518	0.9996777657529999
S288C	NaCl 0.6M + 39ºC (72H)	YDR090C		04_01_05	0.0753907667383	0.9996777657529999
S288C	NaCl 0.6M + 39ºC (72H)	YDR090C		05_01_05	0.15751735655	0.9996777657529999
S288C	NaCl 0.6M + 39ºC (72H)	YDR092W	UBC13	04_05_41	-0.0392934819569	0.9996777657529999
S288C	NaCl 0.6M + 39ºC (72H)	YDR092W	UBC13	05_05_41	-0.191506635793	0.9996777657529999
S288C	NaCl 0.6M + 39ºC (72H)	YDR093W	DNF2	01_08_25	-0.27231680017099996	0.9996777657529999
S288C	NaCl 0.6M + 39ºC (72H)	YDR094W		01_08_29	-0.43043631201399996	0.9996777657529999
S288C	NaCl 0.6M + 39ºC (72H)	YDR095C		01_08_33	0.443951695271	0.9996777657529999
S288C	NaCl 0.6M + 39ºC (72H)	YDR096W	GIS1	01_08_37	-0.940807122165	0.822810651364
S288C	NaCl 0.6M + 39ºC (72H)	YDR097C	MSH6	01_08_41	0.22967311712699998	0.9996777657529999
S288C	NaCl 0.6M + 39ºC (72H)	YDR098C	GRX3	01_08_45	-0.783266665029	0.916740456671
S288C	NaCl 0.6M + 39ºC (72H)	YDR099W	BMH2	01_12_01	-0.176934785704	0.9996777657529999
S288C	NaCl 0.6M + 39ºC (72H)	YDR100W	TVP15	01_12_05	0.260683960725	0.9996777657529999
S288C	NaCl 0.6M + 39ºC (72H)	YDR101C	ARX1	01_12_09	0.49579495596100004	0.9996777657529999
S288C	NaCl 0.6M + 39ºC (72H)	YDR102C		01_12_13	0.057027956368500006	0.9996777657529999
S288C	NaCl 0.6M + 39ºC (72H)	YDR103W	STE5	01_12_17	0.139323950482	0.9996777657529999
S288C	NaCl 0.6M + 39ºC (72H)	YDR104C	SPO71	01_12_21	0.150664798512	0.9996777657529999
S288C	NaCl 0.6M + 39ºC (72H)	YDR105C	TMS1	01_12_25	-0.0216926829403	0.9996777657529999
S288C	NaCl 0.6M + 39ºC (72H)	YDR107C	TMN2	01_12_29	0.6816591964509999	0.9556985272059999
S288C	NaCl 0.6M + 39ºC (72H)	YDR108W	TRS85	01_12_33	-0.386605566822	0.9996777657529999
S288C	NaCl 0.6M + 39ºC (72H)	YDR109C		01_12_37	0.35696166194	0.9996777657529999
S288C	NaCl 0.6M + 39ºC (72H)	YDR110W	FOB1	01_12_41	-0.5138842553840001	0.9996777657529999
S288C	NaCl 0.6M + 39ºC (72H)	YDR111C	ALT2	01_12_45	0.157798259684	0.9996777657529999
S288C	NaCl 0.6M + 39ºC (72H)	YDR112W	IRC2	01_16_01	-0.10762994553300001	0.9996777657529999
S288C	NaCl 0.6M + 39ºC (72H)	YDR114C		01_16_05	0.7076279519930001	0.945345988202
S288C	NaCl 0.6M + 39ºC (72H)	YDR115W	MRX14	01_16_09	0.255342489065	0.9996777657529999
S288C	NaCl 0.6M + 39ºC (72H)	YDR116C	MRPL1	01_16_13	0.390195089987	0.9996777657529999
S288C	NaCl 0.6M + 39ºC (72H)	YDR117C	TMA64	01_16_17	0.332280995112	0.9996777657529999
S288C	NaCl 0.6M + 39ºC (72H)	YDR119W	VBA4	01_16_21	0.335065385829	0.9996777657529999
S288C	NaCl 0.6M + 39ºC (72H)	YDR120C	TRM1	01_16_25	0.0995958694878	0.9996777657529999
S288C	NaCl 0.6M + 39ºC (72H)	YDR121W	DPB4	01_16_29	0.8010159238160001	0.9085509074879999
S288C	NaCl 0.6M + 39ºC (72H)	YDR122W	KIN1	01_16_33	-0.38187703072800006	0.9996777657529999
S288C	NaCl 0.6M + 39ºC (72H)	YDR123C	INO2	01_16_37	0.043032696923699994	0.9996777657529999
S288C	NaCl 0.6M + 39ºC (72H)	YDR124W		01_16_41	0.43964574591000005	0.9996777657529999
S288C	NaCl 0.6M + 39ºC (72H)	YDR125C	ECM18	01_16_45	-0.638108122362	0.969211368581
S288C	NaCl 0.6M + 39ºC (72H)	YDR126W	SWF1	01_20_01	1.68823307293	0.30219613297
S288C	NaCl 0.6M + 39ºC (72H)	YDR127W	ARO1	01_20_05	-1.95392986097	0.181883573057
S288C	NaCl 0.6M + 39ºC (72H)	YDR128W	MTC5	01_20_09	0.900273292707	0.8501475197380001
S288C	NaCl 0.6M + 39ºC (72H)	YDR129C	SAC6	01_20_13	-0.109418854967	0.9996777657529999
S288C	NaCl 0.6M + 39ºC (72H)	YDR130C	FIN1	01_20_17	0.989707676118	0.7886225240479999
S288C	NaCl 0.6M + 39ºC (72H)	YDR131C		01_20_21	0.496694338803	0.9996777657529999
S288C	NaCl 0.6M + 39ºC (72H)	YDR132C		01_20_25	0.538508864788	0.9996777657529999
S288C	NaCl 0.6M + 39ºC (72H)	YDR133C		01_20_29	-0.217396541332	0.9996777657529999
S288C	NaCl 0.6M + 39ºC (72H)	YDR134C		01_20_33	-0.120741222527	0.9996777657529999
S288C	NaCl 0.6M + 39ºC (72H)	YDR135C	YCF1	01_20_37	-0.718793235564	0.943114781049
S288C	NaCl 0.6M + 39ºC (72H)	YDR136C	VPS61	01_20_41	-0.9819545032060001	0.794188726857
S288C	NaCl 0.6M + 39ºC (72H)	YDR137W	RGP1	01_20_45	0.651569912258	0.966355855135
S288C	NaCl 0.6M + 39ºC (72H)	YDR138W	HPR1	04_06_38	-0.235465512239	0.9996777657529999
S288C	NaCl 0.6M + 39ºC (72H)	YDR138W	HPR1	05_06_38	-0.463951875226	0.9996777657529999
S288C	NaCl 0.6M + 39ºC (72H)	YDR139C	RUB1	01_24_05	-0.0840710431958	0.9996777657529999
S288C	NaCl 0.6M + 39ºC (72H)	YDR140W	MTQ2	01_24_09	-0.743845359825	0.932690725511
S288C	NaCl 0.6M + 39ºC (72H)	YDR142C	PEX7	01_24_13	-0.612011851582	0.9788234749889999
S288C	NaCl 0.6M + 39ºC (72H)	YDR143C	SAN1	01_24_17	-0.8185039919689999	0.898328842129
S288C	NaCl 0.6M + 39ºC (72H)	YDR144C	MKC7	01_24_21	0.7789471633239999	0.9191270445659999
S288C	NaCl 0.6M + 39ºC (72H)	YDR146C	SWI5	01_24_25	0.0994800585465	0.9996777657529999
S288C	NaCl 0.6M + 39ºC (72H)	YDR147W	EKI1	04_05_45	-0.7054435605149999	0.9457229618780001
S288C	NaCl 0.6M + 39ºC (72H)	YDR147W	EKI1	05_05_45	-0.754873887923	0.928408540072
S288C	NaCl 0.6M + 39ºC (72H)	YDR148C	KGD2	02_11_02	0.36935096859800004	0.9996777657529999
S288C	NaCl 0.6M + 39ºC (72H)	YDR149C		02_11_06	-0.195460224204	0.9996777657529999
S288C	NaCl 0.6M + 39ºC (72H)	YDR150W	NUM1	02_11_10	0.26233981078	0.9996777657529999
S288C	NaCl 0.6M + 39ºC (72H)	YDR151C	CTH1	02_11_14	0.229012748355	0.9996777657529999
S288C	NaCl 0.6M + 39ºC (72H)	YDR152W	GIR2	02_11_18	-0.616283920082	0.976703966769
S288C	NaCl 0.6M + 39ºC (72H)	YDR153C	ENT5	02_11_22	-1.23190593135	0.619189365998
S288C	NaCl 0.6M + 39ºC (72H)	YDR154C		02_11_26	-0.274845544394	0.9996777657529999
S288C	NaCl 0.6M + 39ºC (72H)	YDR155C	CPR1	02_11_30	-0.184498841813	0.9996777657529999
S288C	NaCl 0.6M + 39ºC (72H)	YDR156W	RPA14	02_11_34	-0.08366324083860001	0.9996777657529999
S288C	NaCl 0.6M + 39ºC (72H)	YDR157W		02_11_38	-0.44817571455	0.9996777657529999
S288C	NaCl 0.6M + 39ºC (72H)	YDR158W	HOM2	02_11_42	0.364750563759	0.9996777657529999
S288C	NaCl 0.6M + 39ºC (72H)	YDR159W	SAC3	02_11_46	0.805938504837	0.9060540622840001
S288C	NaCl 0.6M + 39ºC (72H)	YDR161W	ACL4	02_15_02	0.316503602406	0.9996777657529999
S288C	NaCl 0.6M + 39ºC (72H)	YDR162C	NBP2	02_15_06	-0.396195698387	0.9996777657529999
S288C	NaCl 0.6M + 39ºC (72H)	YDR163W	CWC15	02_15_10	-0.20405733855	0.9996777657529999
S288C	NaCl 0.6M + 39ºC (72H)	YDR165W	TRM82	02_15_14	-0.312743442907	0.9996777657529999
S288C	NaCl 0.6M + 39ºC (72H)	YDR169C	STB3	02_15_18	0.42615869937299994	0.9996777657529999
S288C	NaCl 0.6M + 39ºC (72H)	YDR169C-A		04_10_40	0.15037650319	0.9996777657529999
S288C	NaCl 0.6M + 39ºC (72H)	YDR169C-A		05_10_40	-0.301082882758	0.9996777657529999
S288C	NaCl 0.6M + 39ºC (72H)	YDR171W	HSP42	02_15_22	0.0171883765421	0.9996777657529999
S288C	NaCl 0.6M + 39ºC (72H)	YDR173C	ARG82	02_15_26	-0.111371008547	0.9996777657529999
S288C	NaCl 0.6M + 39ºC (72H)	YDR174W	HMO1	03_04_27	-0.42028560621100003	0.9996777657529999
S288C	NaCl 0.6M + 39ºC (72H)	YDR175C	RSM24	02_15_30	0.38813759773100004	0.9996777657529999
S288C	NaCl 0.6M + 39ºC (72H)	YDR176W	NGG1	02_15_34	-0.19055612365200003	0.9996777657529999
S288C	NaCl 0.6M + 39ºC (72H)	YDR178W	SDH4	02_15_38	0.0316653602215	0.9996777657529999
S288C	NaCl 0.6M + 39ºC (72H)	YDR179C	CSN9	02_15_42	-0.110369983124	0.9996777657529999
S288C	NaCl 0.6M + 39ºC (72H)	YDR179W-A	NVJ3	04_09_01	0.7464276974099999	0.932262326849
S288C	NaCl 0.6M + 39ºC (72H)	YDR179W-A	NVJ3	05_09_01	0.745734063794	0.932270427848
S288C	NaCl 0.6M + 39ºC (72H)	YDR181C	SAS4	02_19_02	-0.5694845954950001	0.993266584047
S288C	NaCl 0.6M + 39ºC (72H)	YDR182W-A		04_10_44	-0.350495345712	0.9996777657529999
S288C	NaCl 0.6M + 39ºC (72H)	YDR182W-A		05_10_44	-0.30006091280200003	0.9996777657529999
S288C	NaCl 0.6M + 39ºC (72H)	YDR183W	PLP1	02_19_06	-0.572774735056	0.991785233598
S288C	NaCl 0.6M + 39ºC (72H)	YDR184C	ATC1	02_19_10	-0.33653088704899997	0.9996777657529999
S288C	NaCl 0.6M + 39ºC (72H)	YDR185C	UPS3	02_19_14	-0.19354687961	0.9996777657529999
S288C	NaCl 0.6M + 39ºC (72H)	YDR186C	SND1	02_19_18	0.630149200225	0.9721523345819999
S288C	NaCl 0.6M + 39ºC (72H)	YDR191W	HST4	02_19_22	-0.501330472549	0.9996777657529999
S288C	NaCl 0.6M + 39ºC (72H)	YDR192C	NUP42	02_19_26	0.128721089196	0.9996777657529999
S288C	NaCl 0.6M + 39ºC (72H)	YDR193W		02_19_30	0.447279411787	0.9996777657529999
S288C	NaCl 0.6M + 39ºC (72H)	YDR194C	MSS116	02_19_34	-0.155989021734	0.9996777657529999
S288C	NaCl 0.6M + 39ºC (72H)	YDR194W-A		04_10_48	0.390896115791	0.9996777657529999
S288C	NaCl 0.6M + 39ºC (72H)	YDR194W-A		05_10_48	0.317862532919	0.9996777657529999
S288C	NaCl 0.6M + 39ºC (72H)	YDR195W	REF2	02_19_38	-0.434946162553	0.9996777657529999
S288C	NaCl 0.6M + 39ºC (72H)	YDR197W	CBS2	02_19_42	-0.030713616049599997	0.9996777657529999
S288C	NaCl 0.6M + 39ºC (72H)	YDR198C	RKM2	02_19_46	-0.23792957481999996	0.9996777657529999
S288C	NaCl 0.6M + 39ºC (72H)	YDR199W		02_23_02	0.320169511511	0.9996777657529999
S288C	NaCl 0.6M + 39ºC (72H)	YDR200C	VPS64	02_23_06	-0.806726388847	0.9060540622840001
S288C	NaCl 0.6M + 39ºC (72H)	YDR202C	RAV2	03_04_31	-0.7389997807600001	0.9353038761939999
S288C	NaCl 0.6M + 39ºC (72H)	YDR203W		02_23_10	0.0456754040419	0.9996777657529999
S288C	NaCl 0.6M + 39ºC (72H)	YDR204W	COQ4	02_23_14	0.0740250600527	0.9996777657529999
S288C	NaCl 0.6M + 39ºC (72H)	YDR205W	MSC2	03_04_35	-0.139747153231	0.9996777657529999
S288C	NaCl 0.6M + 39ºC (72H)	YDR206W	EBS1	02_23_18	-0.0497078424558	0.9996777657529999
S288C	NaCl 0.6M + 39ºC (72H)	YDR207C	UME6	02_23_22	-0.724516020908	0.941061834797
S288C	NaCl 0.6M + 39ºC (72H)	YDR209C		02_23_26	0.0487296096111	0.9996777657529999
S288C	NaCl 0.6M + 39ºC (72H)	YDR210W		02_23_30	0.195474392564	0.9996777657529999
S288C	NaCl 0.6M + 39ºC (72H)	YDR213W	UPC2	02_23_34	0.062301050292	0.9996777657529999
S288C	NaCl 0.6M + 39ºC (72H)	YDR214W	AHA1	02_23_38	0.25981414663400004	0.9996777657529999
S288C	NaCl 0.6M + 39ºC (72H)	YDR215C		02_23_42	-0.17568920207000002	0.9996777657529999
S288C	NaCl 0.6M + 39ºC (72H)	YDR216W	ADR1	02_23_46	-0.222118917269	0.9996777657529999
S288C	NaCl 0.6M + 39ºC (72H)	YDR217C	RAD9	02_27_02	-0.440335683433	0.9996777657529999
S288C	NaCl 0.6M + 39ºC (72H)	YDR218C	SPR28	02_27_06	-0.0333088899631	0.9996777657529999
S288C	NaCl 0.6M + 39ºC (72H)	YDR219C	MFB1	02_27_10	-0.832844836191	0.8898708696200002
S288C	NaCl 0.6M + 39ºC (72H)	YDR220C		02_27_14	-0.291885769174	0.9996777657529999
S288C	NaCl 0.6M + 39ºC (72H)	YDR221W	GTB1	02_27_18	0.171755942175	0.9996777657529999
S288C	NaCl 0.6M + 39ºC (72H)	YDR222W		02_27_22	-0.0441439891477	0.9996777657529999
S288C	NaCl 0.6M + 39ºC (72H)	YDR223W	CRF1	02_27_26	0.0381236682465	0.9996777657529999
S288C	NaCl 0.6M + 39ºC (72H)	YDR225W	HTA1	02_27_30	0.210645625876	0.9996777657529999
S288C	NaCl 0.6M + 39ºC (72H)	YDR226W	ADK1	02_27_34	0.33182391150400004	0.9996777657529999
S288C	NaCl 0.6M + 39ºC (72H)	YDR227W	SIR4	02_27_38	-0.8205054268009999	0.8965179131799998
S288C	NaCl 0.6M + 39ºC (72H)	YDR229W	IVY1	02_27_42	-0.37553638169200004	0.9996777657529999
S288C	NaCl 0.6M + 39ºC (72H)	YDR230W		02_27_46	0.29896255690699997	0.9996777657529999
S288C	NaCl 0.6M + 39ºC (72H)	YDR231C	COX20	02_31_02	0.9993273764339999	0.781611771327
S288C	NaCl 0.6M + 39ºC (72H)	YDR233C	RTN1	02_31_10	0.32563541833099996	0.9996777657529999
S288C	NaCl 0.6M + 39ºC (72H)	YDR234W	LYS4	02_31_14	0.484411602852	0.9996777657529999
S288C	NaCl 0.6M + 39ºC (72H)	YDR237W	MRPL7	02_31_18	-0.11774985055400002	0.9996777657529999
S288C	NaCl 0.6M + 39ºC (72H)	YDR239C		02_31_22	-0.0417889613359	0.9996777657529999
S288C	NaCl 0.6M + 39ºC (72H)	YDR241W	BUD26	02_31_26	0.18018488424899998	0.9996777657529999
S288C	NaCl 0.6M + 39ºC (72H)	YDR242W	AMD2	04_22_11	-0.308617986131	0.9996777657529999
S288C	NaCl 0.6M + 39ºC (72H)	YDR242W	AMD2	05_22_11	-0.143042220917	0.9996777657529999
S288C	NaCl 0.6M + 39ºC (72H)	YDR244W	PEX5	02_26_38	0.106319680256	0.9996777657529999
S288C	NaCl 0.6M + 39ºC (72H)	YDR245W	MNN10	04_12_39	0.284318632987	0.9996777657529999
S288C	NaCl 0.6M + 39ºC (72H)	YDR245W	MNN10	05_12_39	0.08703715852769998	0.9996777657529999
S288C	NaCl 0.6M + 39ºC (72H)	YDR246W-A		04_14_04	-0.495697625489	0.9996777657529999
S288C	NaCl 0.6M + 39ºC (72H)	YDR246W-A		05_14_04	-0.510541138477	0.9996777657529999
S288C	NaCl 0.6M + 39ºC (72H)	YDR247W	VHS1	02_26_42	-0.684941943825	0.9541603619399999
S288C	NaCl 0.6M + 39ºC (72H)	YDR248C		02_26_46	-0.455209381188	0.9996777657529999
S288C	NaCl 0.6M + 39ºC (72H)	YDR249C		02_30_02	0.447544298514	0.9996777657529999
S288C	NaCl 0.6M + 39ºC (72H)	YDR250C		02_30_10	0.0893090242275	0.9996777657529999
S288C	NaCl 0.6M + 39ºC (72H)	YDR251W	PAM1	02_30_14	-0.41403920756800006	0.9996777657529999
S288C	NaCl 0.6M + 39ºC (72H)	YDR252W	BTT1	02_30_18	0.0652819499995	0.9996777657529999
S288C	NaCl 0.6M + 39ºC (72H)	YDR253C	MET32	02_30_22	-0.324783468694	0.9996777657529999
S288C	NaCl 0.6M + 39ºC (72H)	YDR254W	CHL4	02_30_26	-0.0131633303159	0.9996777657529999
S288C	NaCl 0.6M + 39ºC (72H)	YDR255C	RMD5	02_30_30	0.0533367906221	0.9996777657529999
S288C	NaCl 0.6M + 39ºC (72H)	YDR256C	CTA1	02_30_34	-0.152928039993	0.9996777657529999
S288C	NaCl 0.6M + 39ºC (72H)	YDR257C	RKM4	02_30_38	0.42548601028800004	0.9996777657529999
S288C	NaCl 0.6M + 39ºC (72H)	YDR258C	HSP78	02_30_42	-0.500411993222	0.9996777657529999
S288C	NaCl 0.6M + 39ºC (72H)	YDR259C	YAP6	02_30_46	-0.0506010651414	0.9996777657529999
S288C	NaCl 0.6M + 39ºC (72H)	YDR260C	SWM1	02_02_04	-1.43835618268	0.456567465149
S288C	NaCl 0.6M + 39ºC (72H)	YDR261C	EXG2	02_02_08	0.429468551435	0.9996777657529999
S288C	NaCl 0.6M + 39ºC (72H)	YDR262W		02_02_12	0.47817198038099995	0.9996777657529999
S288C	NaCl 0.6M + 39ºC (72H)	YDR263C	DIN7	02_02_16	0.273379427159	0.9996777657529999
S288C	NaCl 0.6M + 39ºC (72H)	YDR264C	AKR1	02_02_20	-0.246556873932	0.9996777657529999
S288C	NaCl 0.6M + 39ºC (72H)	YDR265W	PEX10	02_02_24	-0.384724871057	0.9996777657529999
S288C	NaCl 0.6M + 39ºC (72H)	YDR266C	HEL2	02_02_28	-1.02407334092	0.768425149843
S288C	NaCl 0.6M + 39ºC (72H)	YDR268W	MSW1	04_12_43	0.326090653893	0.9996777657529999
S288C	NaCl 0.6M + 39ºC (72H)	YDR268W	MSW1	05_12_43	0.28911801088000005	0.9996777657529999
S288C	NaCl 0.6M + 39ºC (72H)	YDR269C		02_02_32	0.263269378389	0.9996777657529999
S288C	NaCl 0.6M + 39ºC (72H)	YDR270W	CCC2	02_02_36	0.061882775668900006	0.9996777657529999
S288C	NaCl 0.6M + 39ºC (72H)	YDR271C		02_02_40	0.311806483111	0.9996777657529999
S288C	NaCl 0.6M + 39ºC (72H)	YDR272W	GLO2	02_02_44	0.1130779879	0.9996777657529999
S288C	NaCl 0.6M + 39ºC (72H)	YDR273W	DON1	02_02_48	1.10228391927	0.710960872405
S288C	NaCl 0.6M + 39ºC (72H)	YDR274C		02_06_04	-0.226741498671	0.9996777657529999
S288C	NaCl 0.6M + 39ºC (72H)	YDR275W	BSC2	02_06_08	-0.411135309816	0.9996777657529999
S288C	NaCl 0.6M + 39ºC (72H)	YDR276C	PMP3	02_06_12	-4.40430272635	1.54840678877e-05
S288C	NaCl 0.6M + 39ºC (72H)	YDR277C	MTH1	02_06_16	-0.7145396475329999	0.9445892423710001
S288C	NaCl 0.6M + 39ºC (72H)	YDR278C		02_06_20	-0.34931382770400005	0.9996777657529999
S288C	NaCl 0.6M + 39ºC (72H)	YDR279W	RNH202	02_06_24	-0.22471911930799998	0.9996777657529999
S288C	NaCl 0.6M + 39ºC (72H)	YDR281C	PHM6	02_06_28	0.28243116105	0.9996777657529999
S288C	NaCl 0.6M + 39ºC (72H)	YDR282C	MRX10	02_06_32	0.595075733446	0.984947308979
S288C	NaCl 0.6M + 39ºC (72H)	YDR283C	GCN2	04_12_47	0.0426175023788	0.9996777657529999
S288C	NaCl 0.6M + 39ºC (72H)	YDR283C	GCN2	05_12_47	-0.083891782643	0.9996777657529999
S288C	NaCl 0.6M + 39ºC (72H)	YDR284C	DPP1	02_06_36	-0.0107805818	0.9996777657529999
S288C	NaCl 0.6M + 39ºC (72H)	YDR285W	ZIP1	02_06_40	-0.045749325919300005	0.9996777657529999
S288C	NaCl 0.6M + 39ºC (72H)	YDR286C		02_06_44	0.022336419289599996	0.9996777657529999
S288C	NaCl 0.6M + 39ºC (72H)	YDR287W	INM2	02_06_48	-0.0226622915659	0.9996777657529999
S288C	NaCl 0.6M + 39ºC (72H)	YDR289C	RTT103	02_10_04	0.181336833505	0.9996777657529999
S288C	NaCl 0.6M + 39ºC (72H)	YDR290W		02_10_08	-0.027180766324	0.9996777657529999
S288C	NaCl 0.6M + 39ºC (72H)	YDR291W	HRQ1	02_10_12	-0.160125566792	0.9996777657529999
S288C	NaCl 0.6M + 39ºC (72H)	YDR293C	SSD1	02_10_16	0.135577959344	0.9996777657529999
S288C	NaCl 0.6M + 39ºC (72H)	YDR294C	DPL1	02_10_20	-0.38455731480099997	0.9996777657529999
S288C	NaCl 0.6M + 39ºC (72H)	YDR295C	HDA2	02_10_28	1.04203574112	0.754896327925
S288C	NaCl 0.6M + 39ºC (72H)	YDR296W	MHR1	04_16_03	-1.6263191884700001	0.337339050069
S288C	NaCl 0.6M + 39ºC (72H)	YDR296W	MHR1	05_16_03	-1.12342619224	0.693140674565
S288C	NaCl 0.6M + 39ºC (72H)	YDR297W	SUR2	02_10_32	0.5623289577589999	0.994072725153
S288C	NaCl 0.6M + 39ºC (72H)	YDR298C	ATP5	02_10_36	0.09982009918269999	0.9996777657529999
S288C	NaCl 0.6M + 39ºC (72H)	YDR300C	PRO1	04_16_07	0.39814661993600003	0.9996777657529999
S288C	NaCl 0.6M + 39ºC (72H)	YDR300C	PRO1	05_16_07	-0.24366344844700003	0.9996777657529999
S288C	NaCl 0.6M + 39ºC (72H)	YDR304C	CPR5	02_10_40	-0.24315215546100002	0.9996777657529999
S288C	NaCl 0.6M + 39ºC (72H)	YDR305C	HNT2	02_10_44	-0.298715534633	0.9996777657529999
S288C	NaCl 0.6M + 39ºC (72H)	YDR306C		02_10_48	0.050861023743699996	0.9996777657529999
S288C	NaCl 0.6M + 39ºC (72H)	YDR307W	PMT7	02_14_04	-0.6916528182639999	0.951591516201
S288C	NaCl 0.6M + 39ºC (72H)	YDR309C	GIC2	02_14_08	0.267891343775	0.9996777657529999
S288C	NaCl 0.6M + 39ºC (72H)	YDR310C	SUM1	02_14_12	-1.16916720194	0.6634185098
S288C	NaCl 0.6M + 39ºC (72H)	YDR312W	SSF2	02_14_16	0.352218341471	0.9996777657529999
S288C	NaCl 0.6M + 39ºC (72H)	YDR313C	PIB1	02_14_20	0.528255284373	0.9996777657529999
S288C	NaCl 0.6M + 39ºC (72H)	YDR314C	RAD34	02_14_24	0.461465020066	0.9996777657529999
S288C	NaCl 0.6M + 39ºC (72H)	YDR315C	IPK1	04_09_05	0.140124154806	0.9996777657529999
S288C	NaCl 0.6M + 39ºC (72H)	YDR315C	IPK1	05_09_05	0.287305076836	0.9996777657529999
S288C	NaCl 0.6M + 39ºC (72H)	YDR316W	OMS1	02_14_32	0.30154304644499996	0.9996777657529999
S288C	NaCl 0.6M + 39ºC (72H)	YDR317W	HIM1	02_14_36	-0.167334181873	0.9996777657529999
S288C	NaCl 0.6M + 39ºC (72H)	YDR318W	MCM21	04_08_16	-0.216274776842	0.9996777657529999
S288C	NaCl 0.6M + 39ºC (72H)	YDR318W	MCM21	05_08_16	-0.00238490457066	0.9996777657529999
S288C	NaCl 0.6M + 39ºC (72H)	YDR319C	YFT2	02_14_44	-0.912874508746	0.843131163915
S288C	NaCl 0.6M + 39ºC (72H)	YDR320C	SWA2	02_14_48	-0.932965859017	0.828116036406
S288C	NaCl 0.6M + 39ºC (72H)	YDR321W	ASP1	02_18_04	-0.061116452206199996	0.9996777657529999
S288C	NaCl 0.6M + 39ºC (72H)	YDR322C-A	TIM11	04_14_12	0.09632421039580001	0.9996777657529999
S288C	NaCl 0.6M + 39ºC (72H)	YDR322C-A	TIM11	05_14_12	-0.11180653160800001	0.9996777657529999
S288C	NaCl 0.6M + 39ºC (72H)	YDR322W	MRPL35	02_18_08	-0.22141850748000003	0.9996777657529999
S288C	NaCl 0.6M + 39ºC (72H)	YDR323C	PEP7	02_18_12	-1.22995808988	0.620072158503
S288C	NaCl 0.6M + 39ºC (72H)	YDR326C	YSP2	04_22_15	0.158553494865	0.9996777657529999
S288C	NaCl 0.6M + 39ºC (72H)	YDR326C	YSP2	05_22_15	-0.554254840697	0.997585680478
S288C	NaCl 0.6M + 39ºC (72H)	YDR329C	PEX3	02_18_16	0.122266477265	0.9996777657529999
S288C	NaCl 0.6M + 39ºC (72H)	YDR330W	UBX5	02_18_20	-0.323712217487	0.9996777657529999
S288C	NaCl 0.6M + 39ºC (72H)	YDR332W	IRC3	02_18_24	-0.302879800395	0.9996777657529999
S288C	NaCl 0.6M + 39ºC (72H)	YDR333C	RQC1	02_18_28	0.126786184054	0.9996777657529999
S288C	NaCl 0.6M + 39ºC (72H)	YDR334W	SWR1	02_18_32	0.037221821341900004	0.9996777657529999
S288C	NaCl 0.6M + 39ºC (72H)	YDR335W	MSN5	02_18_36	0.522121616593	0.9996777657529999
S288C	NaCl 0.6M + 39ºC (72H)	YDR336W	MRX8	02_18_40	-0.309889442422	0.9996777657529999
S288C	NaCl 0.6M + 39ºC (72H)	YDR337W	MRPS28	02_18_44	-0.24760779662300003	0.9996777657529999
S288C	NaCl 0.6M + 39ºC (72H)	YDR338C		01_24_29	-0.5489324655219999	0.997954764541
S288C	NaCl 0.6M + 39ºC (72H)	YDR340W		01_24_33	-0.42038786480800006	0.9996777657529999
S288C	NaCl 0.6M + 39ºC (72H)	YDR344C		01_24_37	-0.21840311089699999	0.9996777657529999
S288C	NaCl 0.6M + 39ºC (72H)	YDR345C	HXT3	01_24_41	-0.405054619382	0.9996777657529999
S288C	NaCl 0.6M + 39ºC (72H)	YDR346C	SVF1	01_24_45	-0.664939915823	0.962485212456
S288C	NaCl 0.6M + 39ºC (72H)	YDR347W	MRP1	01_28_01	1.14046087287	0.682412522587
S288C	NaCl 0.6M + 39ºC (72H)	YDR348C	PAL1	01_28_05	-0.596122344028	0.984342619862
S288C	NaCl 0.6M + 39ºC (72H)	YDR349C	YPS7	01_28_09	-0.760655194753	0.926754617643
S288C	NaCl 0.6M + 39ºC (72H)	YDR350C	ATP22	01_28_13	0.45013218023999996	0.9996777657529999
S288C	NaCl 0.6M + 39ºC (72H)	YDR351W	SBE2	01_28_17	-0.04510866964819999	0.9996777657529999
S288C	NaCl 0.6M + 39ºC (72H)	YDR352W	YPQ2	01_28_21	-0.0168107589515	0.9996777657529999
S288C	NaCl 0.6M + 39ºC (72H)	YDR354W	TRP4	01_28_25	-0.0106000892159	0.9996777657529999
S288C	NaCl 0.6M + 39ºC (72H)	YDR357C	CNL1	01_28_29	-0.808153081082	0.9058204331299999
S288C	NaCl 0.6M + 39ºC (72H)	YDR358W	GGA1	01_28_33	0.53480661076	0.9996777657529999
S288C	NaCl 0.6M + 39ºC (72H)	YDR359C	EAF1	01_28_37	-0.24219609918	0.9996777657529999
S288C	NaCl 0.6M + 39ºC (72H)	YDR360W	OPI7	01_28_41	-0.690178692825	0.9519039261650001
S288C	NaCl 0.6M + 39ºC (72H)	YDR363W	ESC2	01_28_45	-0.032975625499	0.9996777657529999
S288C	NaCl 0.6M + 39ºC (72H)	YDR363W-A	SEM1	02_14_07	0.7039854514830001	0.9460280511310001
S288C	NaCl 0.6M + 39ºC (72H)	YDR364C	CDC40	01_32_01	-3.15424805007	0.00880187687322
S288C	NaCl 0.6M + 39ºC (72H)	YDR368W	YPR1	01_32_09	0.481245898451	0.9996777657529999
S288C	NaCl 0.6M + 39ºC (72H)	YDR369C	XRS2	01_32_13	-0.03739553775380001	0.9996777657529999
S288C	NaCl 0.6M + 39ºC (72H)	YDR370C	DXO1	01_32_17	-0.561048261233	0.994383000102
S288C	NaCl 0.6M + 39ºC (72H)	YDR371W	CTS2	01_32_21	-0.19426884994600002	0.9996777657529999
S288C	NaCl 0.6M + 39ºC (72H)	YDR372C	VPS74	01_32_25	0.105236724752	0.9996777657529999
S288C	NaCl 0.6M + 39ºC (72H)	YDR374C	PHO92	01_32_29	-0.178240122857	0.9996777657529999
S288C	NaCl 0.6M + 39ºC (72H)	YDR375C	BCS1	01_32_33	0.149251658622	0.9996777657529999
S288C	NaCl 0.6M + 39ºC (72H)	YDR377W	ATP17	01_32_37	0.31227342297	0.9996777657529999
S288C	NaCl 0.6M + 39ºC (72H)	YDR378C	LSM6	01_32_41	-3.47766119196	0.00238970969823
S288C	NaCl 0.6M + 39ºC (72H)	YDR379C-A	SDH6	04_14_16	-0.107774093194	0.9996777657529999
S288C	NaCl 0.6M + 39ºC (72H)	YDR379C-A	SDH6	05_14_16	0.00834793601685	0.9996777657529999
S288C	NaCl 0.6M + 39ºC (72H)	YDR379W	RGA2	01_32_45	-0.0317559145214	0.9996777657529999
S288C	NaCl 0.6M + 39ºC (72H)	YDR380W	ARO10	01_04_03	0.31715349891100003	0.9996777657529999
S288C	NaCl 0.6M + 39ºC (72H)	YDR382W	RPP2B	01_04_07	-0.0541012660378	0.9996777657529999
S288C	NaCl 0.6M + 39ºC (72H)	YDR383C	NKP1	01_04_11	-0.17600891418900003	0.9996777657529999
S288C	NaCl 0.6M + 39ºC (72H)	YDR384C	ATO3	01_04_15	-0.477650831145	0.9996777657529999
S288C	NaCl 0.6M + 39ºC (72H)	YDR385W	EFT2	01_04_19	0.127606716894	0.9996777657529999
S288C	NaCl 0.6M + 39ºC (72H)	YDR386W	MUS81	01_04_23	-0.446456414885	0.9996777657529999
S288C	NaCl 0.6M + 39ºC (72H)	YDR387C	CIN10	01_04_27	-0.665940325231	0.9623974427390001
S288C	NaCl 0.6M + 39ºC (72H)	YDR388W	RVS167	01_04_31	-3.98861783299	0.00018268984563599998
S288C	NaCl 0.6M + 39ºC (72H)	YDR389W	SAC7	01_04_35	-0.676734151367	0.9586969484110001
S288C	NaCl 0.6M + 39ºC (72H)	YDR391C		01_04_39	0.072751755714	0.9996777657529999
S288C	NaCl 0.6M + 39ºC (72H)	YDR392W	SPT3	01_04_43	0.589033851997	0.9871575365559999
S288C	NaCl 0.6M + 39ºC (72H)	YDR393W	SHE9	01_08_03	0.492366212879	0.9996777657529999
S288C	NaCl 0.6M + 39ºC (72H)	YDR395W	SXM1	01_08_07	0.34929349918799996	0.9996777657529999
S288C	NaCl 0.6M + 39ºC (72H)	YDR399W	HPT1	01_08_11	0.312562334307	0.9996777657529999
S288C	NaCl 0.6M + 39ºC (72H)	YDR400W	URH1	01_08_15	-0.657587769097	0.9654809908130001
S288C	NaCl 0.6M + 39ºC (72H)	YDR401W		01_08_19	-0.101615168773	0.9996777657529999
S288C	NaCl 0.6M + 39ºC (72H)	YDR402C	DIT2	01_08_23	0.319498670473	0.9996777657529999
S288C	NaCl 0.6M + 39ºC (72H)	YDR403W	DIT1	01_08_27	-0.311684512013	0.9996777657529999
S288C	NaCl 0.6M + 39ºC (72H)	YDR405W	MRP20	01_08_31	0.811079155397	0.903516975536
S288C	NaCl 0.6M + 39ºC (72H)	YDR406W	PDR15	01_08_35	-0.00032864434675	0.999945555308
S288C	NaCl 0.6M + 39ºC (72H)	YDR408C	ADE8	01_08_39	0.453146344792	0.9996777657529999
S288C	NaCl 0.6M + 39ºC (72H)	YDR409W	SIZ1	01_08_43	-0.49830768377800005	0.9996777657529999
S288C	NaCl 0.6M + 39ºC (72H)	YDR410C	STE14	01_08_47	-0.6717924738609999	0.960633403326
S288C	NaCl 0.6M + 39ºC (72H)	YDR411C	DFM1	01_12_03	-0.13806481450400002	0.9996777657529999
S288C	NaCl 0.6M + 39ºC (72H)	YDR414C	ERD1	01_12_07	0.8042931270489999	0.906403474011
S288C	NaCl 0.6M + 39ºC (72H)	YDR415C		01_12_11	-0.25008233147	0.9996777657529999
S288C	NaCl 0.6M + 39ºC (72H)	YDR417C		04_06_02	-0.6800286030380001	0.956750987854
S288C	NaCl 0.6M + 39ºC (72H)	YDR417C		05_06_02	-0.872926510166	0.868865532747
S288C	NaCl 0.6M + 39ºC (72H)	YDR417C		05_22_19	0.163384905571	0.9996777657529999
S288C	NaCl 0.6M + 39ºC (72H)	YDR418W	RPL12B	01_12_15	-0.711601252905	0.945345988202
S288C	NaCl 0.6M + 39ºC (72H)	YDR419W	RAD30	01_12_19	-0.700431657225	0.948335643382
S288C	NaCl 0.6M + 39ºC (72H)	YDR420W	HKR1	01_12_23	0.18818692748100002	0.9996777657529999
S288C	NaCl 0.6M + 39ºC (72H)	YDR421W	ARO80	01_12_27	-0.33676127689999996	0.9996777657529999
S288C	NaCl 0.6M + 39ºC (72H)	YDR422C	SIP1	01_12_31	-0.6998778591600001	0.948378138194
S288C	NaCl 0.6M + 39ºC (72H)	YDR423C	CAD1	01_12_35	-0.510273171672	0.9996777657529999
S288C	NaCl 0.6M + 39ºC (72H)	YDR424C	DYN2	03_13_01	0.38059263810800004	0.9996777657529999
S288C	NaCl 0.6M + 39ºC (72H)	YDR425W	SNX41	01_12_39	0.175525957924	0.9996777657529999
S288C	NaCl 0.6M + 39ºC (72H)	YDR426C		01_12_43	-0.30817630291299997	0.9996777657529999
S288C	NaCl 0.6M + 39ºC (72H)	YDR428C	BNA7	01_12_47	-0.22932198820900002	0.9996777657529999
S288C	NaCl 0.6M + 39ºC (72H)	YDR430C	CYM1	01_16_03	-0.131214104512	0.9996777657529999
S288C	NaCl 0.6M + 39ºC (72H)	YDR431W		01_16_07	-0.299553315911	0.9996777657529999
S288C	NaCl 0.6M + 39ºC (72H)	YDR432W	NPL3	01_16_11	0.264938164772	0.9996777657529999
S288C	NaCl 0.6M + 39ºC (72H)	YDR433W		04_09_09	-0.08794085347930002	0.9996777657529999
S288C	NaCl 0.6M + 39ºC (72H)	YDR433W		05_09_09	-0.20724398748300002	0.9996777657529999
S288C	NaCl 0.6M + 39ºC (72H)	YDR435C	PPM1	01_16_19	0.140939143504	0.9996777657529999
S288C	NaCl 0.6M + 39ºC (72H)	YDR436W	PPZ2	01_16_23	-0.39946735747900003	0.9996777657529999
S288C	NaCl 0.6M + 39ºC (72H)	YDR438W	THI74	03_04_32	-0.27743342612	0.9996777657529999
S288C	NaCl 0.6M + 39ºC (72H)	YDR439W	LRS4	03_04_36	0.567266939172	0.9934261455869999
S288C	NaCl 0.6M + 39ºC (72H)	YDR440W	DOT1	03_04_40	-1.37210616409	0.5040295775110001
S288C	NaCl 0.6M + 39ºC (72H)	YDR441C	APT2	03_04_44	-0.521787120097	0.9996777657529999
S288C	NaCl 0.6M + 39ºC (72H)	YDR442W		03_04_48	2.03607431523	0.152836554707
S288C	NaCl 0.6M + 39ºC (72H)	YDR443C	SSN2	03_08_04	0.318344873169	0.9996777657529999
S288C	NaCl 0.6M + 39ºC (72H)	YDR444W		04_22_23	-0.6993345333609999	0.9486903208580001
S288C	NaCl 0.6M + 39ºC (72H)	YDR444W		05_22_23	-0.407418887428	0.9996777657529999
S288C	NaCl 0.6M + 39ºC (72H)	YDR445C		03_04_39	0.346615063162	0.9996777657529999
S288C	NaCl 0.6M + 39ºC (72H)	YDR446W	ECM11	03_08_08	0.294349831755	0.9996777657529999
S288C	NaCl 0.6M + 39ºC (72H)	YDR447C	RPS17B	03_08_12	-0.197113610196	0.9996777657529999
S288C	NaCl 0.6M + 39ºC (72H)	YDR448W	ADA2	03_08_16	-0.374851372294	0.9996777657529999
S288C	NaCl 0.6M + 39ºC (72H)	YDR450W	RPS18A	03_08_20	-1.74256996495	0.273160108833
S288C	NaCl 0.6M + 39ºC (72H)	YDR451C	YHP1	03_08_24	-0.586145970652	0.9874665179690001
S288C	NaCl 0.6M + 39ºC (72H)	YDR452W	PPN1	03_08_28	0.0704848181394	0.9996777657529999
S288C	NaCl 0.6M + 39ºC (72H)	YDR453C	TSA2	03_08_32	-0.624532369572	0.9733058540520001
S288C	NaCl 0.6M + 39ºC (72H)	YDR455C		03_08_36	0.304883699289	0.9996777657529999
S288C	NaCl 0.6M + 39ºC (72H)	YDR456W	NHX1	03_08_40	0.235596723572	0.9996777657529999
S288C	NaCl 0.6M + 39ºC (72H)	YDR457W	TOM1	03_08_44	-0.962363973656	0.8089369645569999
S288C	NaCl 0.6M + 39ºC (72H)	YDR458C	HEH2	03_08_48	0.457342643368	0.9996777657529999
S288C	NaCl 0.6M + 39ºC (72H)	YDR459C	PFA5	03_12_04	0.650214061823	0.9665701184639999
S288C	NaCl 0.6M + 39ºC (72H)	YDR461W	MFA1	04_22_27	-0.259331190368	0.9996777657529999
S288C	NaCl 0.6M + 39ºC (72H)	YDR461W	MFA1	05_22_27	-0.0122485470827	0.9996777657529999
S288C	NaCl 0.6M + 39ºC (72H)	YDR462W	MRPL28	03_12_08	-0.818684484553	0.8981261375059999
S288C	NaCl 0.6M + 39ºC (72H)	YDR463W	STP1	03_12_12	-2.10152351348	0.134819039466
S288C	NaCl 0.6M + 39ºC (72H)	YDR465C	RMT2	03_12_16	0.324776076506	0.9996777657529999
S288C	NaCl 0.6M + 39ºC (72H)	YDR466W	PKH3	03_12_20	0.472114082526	0.9996777657529999
S288C	NaCl 0.6M + 39ºC (72H)	YDR467C		03_12_24	0.725331625623	0.9409948333849999
S288C	NaCl 0.6M + 39ºC (72H)	YDR469W	SDC1	03_12_28	0.732965291499	0.936928701318
S288C	NaCl 0.6M + 39ºC (72H)	YDR470C	UGO1	03_12_32	-0.347819989764	0.9996777657529999
S288C	NaCl 0.6M + 39ºC (72H)	YDR471W	RPL27B	03_12_36	0.17786620136	0.9996777657529999
S288C	NaCl 0.6M + 39ºC (72H)	YDR474C		03_12_40	-0.31981407048300003	0.9996777657529999
S288C	NaCl 0.6M + 39ºC (72H)	YDR475C	JIP4	04_08_20	-0.628742836507	0.9721523345819999
S288C	NaCl 0.6M + 39ºC (72H)	YDR475C	JIP4	05_08_20	0.22150967779599998	0.9996777657529999
S288C	NaCl 0.6M + 39ºC (72H)	YDR476C		03_12_48	0.805337273567	0.9060540622840001
S288C	NaCl 0.6M + 39ºC (72H)	YDR477W	SNF1	04_14_19	-1.31318057153	0.553913925395
S288C	NaCl 0.6M + 39ºC (72H)	YDR477W	SNF1	05_14_19	-1.46077545607	0.44083549395099997
S288C	NaCl 0.6M + 39ºC (72H)	YDR479C	PEX29	03_16_04	-0.27131515873100004	0.9996777657529999
S288C	NaCl 0.6M + 39ºC (72H)	YDR480W	DIG2	03_16_08	-0.491821039033	0.9996777657529999
S288C	NaCl 0.6M + 39ºC (72H)	YDR481C	PHO8	03_16_12	0.485219815379	0.9996777657529999
S288C	NaCl 0.6M + 39ºC (72H)	YDR482C	CWC21	03_16_16	-1.5985331867700001	0.355098556169
S288C	NaCl 0.6M + 39ºC (72H)	YDR483W	KRE2	04_14_23	-0.0995835491749	0.9996777657529999
S288C	NaCl 0.6M + 39ºC (72H)	YDR483W	KRE2	05_14_23	-0.340898437974	0.9996777657529999
S288C	NaCl 0.6M + 39ºC (72H)	YDR484W	VPS52	03_16_20	1.10407714082	0.7089612327920001
S288C	NaCl 0.6M + 39ºC (72H)	YDR485C	VPS72	04_09_21	-0.439703035365	0.9996777657529999
S288C	NaCl 0.6M + 39ºC (72H)	YDR485C	VPS72	05_09_21	0.324298048365	0.9996777657529999
S288C	NaCl 0.6M + 39ºC (72H)	YDR486C	VPS60	03_16_28	0.554554840316	0.9974109029639999
S288C	NaCl 0.6M + 39ºC (72H)	YDR488C	PAC11	03_16_32	0.5230838330309999	0.9996777657529999
S288C	NaCl 0.6M + 39ºC (72H)	YDR490C	PKH1	03_16_36	0.848126336303	0.882896002363
S288C	NaCl 0.6M + 39ºC (72H)	YDR491C		03_16_40	0.059799410756599995	0.9996777657529999
S288C	NaCl 0.6M + 39ºC (72H)	YDR492W	IZH1	03_16_44	-0.23457536963199999	0.9996777657529999
S288C	NaCl 0.6M + 39ºC (72H)	YDR493W	MZM1	04_22_31	0.256323185973	0.9996777657529999
S288C	NaCl 0.6M + 39ºC (72H)	YDR493W	MZM1	05_22_31	0.113910841053	0.9996777657529999
S288C	NaCl 0.6M + 39ºC (72H)	YDR494W	RSM28	03_20_04	-0.396106376119	0.9996777657529999
S288C	NaCl 0.6M + 39ºC (72H)	YDR495C	VPS3	03_20_08	-0.466207724519	0.9996777657529999
S288C	NaCl 0.6M + 39ºC (72H)	YDR496C	PUF6	03_20_12	-0.573161592881	0.991596127252
S288C	NaCl 0.6M + 39ºC (72H)	YDR497C	ITR1	03_20_16	0.43347388516	0.9996777657529999
S288C	NaCl 0.6M + 39ºC (72H)	YDR500C	RPL37B	04_10_34	-1.7542779583	0.268157399073
S288C	NaCl 0.6M + 39ºC (72H)	YDR500C	RPL37B	05_10_34	-1.55403468062	0.379395039243
S288C	NaCl 0.6M + 39ºC (72H)	YDR501W	PLM2	04_09_25	-0.428431181088	0.9996777657529999
S288C	NaCl 0.6M + 39ºC (72H)	YDR501W	PLM2	05_09_25	-0.0795464082813	0.9996777657529999
S288C	NaCl 0.6M + 39ºC (72H)	YDR502C	SAM2	04_22_35	-0.991470712895	0.786861298705
S288C	NaCl 0.6M + 39ºC (72H)	YDR502C	SAM2	05_22_35	-0.10468723879599999	0.9996777657529999
S288C	NaCl 0.6M + 39ºC (72H)	YDR503C	LPP1	03_20_28	0.5102694755780001	0.9996777657529999
S288C	NaCl 0.6M + 39ºC (72H)	YDR504C	SPG3	03_20_32	-0.252153992085	0.9996777657529999
S288C	NaCl 0.6M + 39ºC (72H)	YDR505C	PSP1	03_20_36	0.00803315202212	0.9996777657529999
S288C	NaCl 0.6M + 39ºC (72H)	YDR506C	GMC1	04_22_39	-0.786389248335	0.9162975595799999
S288C	NaCl 0.6M + 39ºC (72H)	YDR506C	GMC1	05_22_39	0.06292569015630001	0.9996777657529999
S288C	NaCl 0.6M + 39ºC (72H)	YDR507C	GIN4	03_20_44	0.43986812755800003	0.9996777657529999
S288C	NaCl 0.6M + 39ºC (72H)	YDR508C	GNP1	03_20_48	0.722356270056	0.941991919696
S288C	NaCl 0.6M + 39ºC (72H)	YDR509W		03_24_04	0.16132556526900002	0.9996777657529999
S288C	NaCl 0.6M + 39ºC (72H)	YDR511W	SDH7	03_24_08	-0.682089791387	0.9553255461779999
S288C	NaCl 0.6M + 39ºC (72H)	YDR512C	EMI1	04_10_38	0.548548687775	0.997954764541
S288C	NaCl 0.6M + 39ºC (72H)	YDR512C	EMI1	05_10_38	-0.00222104440901	0.999685360689
S288C	NaCl 0.6M + 39ºC (72H)	YDR513W	GRX2	03_24_16	0.43807983413999996	0.9996777657529999
S288C	NaCl 0.6M + 39ºC (72H)	YDR514C		03_24_20	-0.9751210416539999	0.799389660291
S288C	NaCl 0.6M + 39ºC (72H)	YDR515W	SLF1	04_22_43	-0.948140788422	0.818986818159
S288C	NaCl 0.6M + 39ºC (72H)	YDR515W	SLF1	05_22_43	-0.3816829858	0.9996777657529999
S288C	NaCl 0.6M + 39ºC (72H)	YDR516C	EMI2	03_24_24	-0.169031304975	0.9996777657529999
S288C	NaCl 0.6M + 39ºC (72H)	YDR517W	GRH1	03_24_28	0.5224290084000001	0.9996777657529999
S288C	NaCl 0.6M + 39ºC (72H)	YDR518W	EUG1	04_09_29	-1.3904794467299997	0.48929725367399995
S288C	NaCl 0.6M + 39ºC (72H)	YDR518W	EUG1	05_09_29	-0.185076048472	0.9996777657529999
S288C	NaCl 0.6M + 39ºC (72H)	YDR519W	FPR2	03_24_36	0.27375889279599996	0.9996777657529999
S288C	NaCl 0.6M + 39ºC (72H)	YDR520C	URC2	03_24_40	-0.040373357383	0.9996777657529999
S288C	NaCl 0.6M + 39ºC (72H)	YDR521W		04_14_27	-0.353216286817	0.9996777657529999
S288C	NaCl 0.6M + 39ºC (72H)	YDR521W		05_14_27	-0.8338526377869999	0.8895085977770001
S288C	NaCl 0.6M + 39ºC (72H)	YDR522C	SPS2	03_24_44	-0.674084052061	0.959778069435
S288C	NaCl 0.6M + 39ºC (72H)	YDR523C	SPS1	04_14_31	0.604187220855	0.9814532714309999
S288C	NaCl 0.6M + 39ºC (72H)	YDR523C	SPS1	05_14_31	0.0436006633486	0.9996777657529999
S288C	NaCl 0.6M + 39ºC (72H)	YDR524C	AGE1	03_24_48	0.365636394257	0.9996777657529999
S288C	NaCl 0.6M + 39ºC (72H)	YDR524C-B		04_14_20	-0.08341437051789999	0.9996777657529999
S288C	NaCl 0.6M + 39ºC (72H)	YDR524C-B		05_14_20	0.049040697512	0.9996777657529999
S288C	NaCl 0.6M + 39ºC (72H)	YDR524W-A		04_14_24	0.218613172232	0.9996777657529999
S288C	NaCl 0.6M + 39ºC (72H)	YDR524W-A		05_14_24	0.149895394971	0.9996777657529999
S288C	NaCl 0.6M + 39ºC (72H)	YDR525W	API2	03_28_04	0.5363435697950001	0.9996777657529999
S288C	NaCl 0.6M + 39ºC (72H)	YDR525W-A	SNA2	02_14_11	0.418647004595	0.9996777657529999
S288C	NaCl 0.6M + 39ºC (72H)	YDR528W	HLR1	03_28_08	-0.457496031263	0.9996777657529999
S288C	NaCl 0.6M + 39ºC (72H)	YDR529C	QCR7	03_28_12	0.858771086654	0.87813405201
S288C	NaCl 0.6M + 39ºC (72H)	YDR530C	APA2	03_28_16	-1.8152616591400002	0.24021086772300002
S288C	NaCl 0.6M + 39ºC (72H)	YDR532C	KRE28	03_28_20	-1.3522180989800001	0.519849232411
S288C	NaCl 0.6M + 39ºC (72H)	YDR533C	HSP31	03_28_24	-0.6248791863800001	0.9730984391949999
S288C	NaCl 0.6M + 39ºC (72H)	YDR534C	FIT1	03_28_28	-0.0527460316182	0.9996777657529999
S288C	NaCl 0.6M + 39ºC (72H)	YDR535C		02_14_15	-0.154573417781	0.9996777657529999
S288C	NaCl 0.6M + 39ºC (72H)	YDR536W	STL1	02_14_19	0.49490111726	0.9996777657529999
S288C	NaCl 0.6M + 39ºC (72H)	YDR537C		03_04_43	0.297113893955	0.9996777657529999
S288C	NaCl 0.6M + 39ºC (72H)	YDR538W	PAD1	02_14_23	0.15673932879	0.9996777657529999
S288C	NaCl 0.6M + 39ºC (72H)	YDR539W	FDC1	02_14_27	0.541008656277	0.9988399646100001
S288C	NaCl 0.6M + 39ºC (72H)	YDR540C	IRC4	02_14_31	0.0730215705666	0.9996777657529999
S288C	NaCl 0.6M + 39ºC (72H)	YDR541C		02_14_35	0.362641326189	0.9996777657529999
S288C	NaCl 0.6M + 39ºC (72H)	YEL001C	IRC22	01_16_27	0.24697884464899997	0.9996777657529999
S288C	NaCl 0.6M + 39ºC (72H)	YEL003W	GIM4	01_16_31	-0.414880068924	0.9996777657529999
S288C	NaCl 0.6M + 39ºC (72H)	YEL004W	YEA4	01_16_35	0.815835412194	0.900301283439
S288C	NaCl 0.6M + 39ºC (72H)	YEL005C	VAB2	01_16_39	-0.0105699044493	0.9996777657529999
S288C	NaCl 0.6M + 39ºC (72H)	YEL006W	YEA6	01_16_43	0.142275897455	0.9996777657529999
S288C	NaCl 0.6M + 39ºC (72H)	YEL007W	MIT1	01_16_47	0.637424344996	0.969211368581
S288C	NaCl 0.6M + 39ºC (72H)	YEL008W		01_20_03	-0.408953998416	0.9996777657529999
S288C	NaCl 0.6M + 39ºC (72H)	YEL009C	GCN4	01_20_07	-0.232398986357	0.9996777657529999
S288C	NaCl 0.6M + 39ºC (72H)	YEL010W		01_20_11	-0.211842544275	0.9996777657529999
S288C	NaCl 0.6M + 39ºC (72H)	YEL011W	GLC3	03_13_05	-0.24786159506900002	0.9996777657529999
S288C	NaCl 0.6M + 39ºC (72H)	YEL012W	UBC8	03_07_19	-0.20232017443	0.9996777657529999
S288C	NaCl 0.6M + 39ºC (72H)	YEL013W	VAC8	01_20_15	0.13466748822000002	0.9996777657529999
S288C	NaCl 0.6M + 39ºC (72H)	YEL014C		01_20_19	0.549199816312	0.997954764541
S288C	NaCl 0.6M + 39ºC (72H)	YEL015W	EDC3	01_20_23	-0.7028439744920001	0.946940336337
S288C	NaCl 0.6M + 39ºC (72H)	YEL016C	NPP2	01_20_27	0.37095568935400003	0.9996777657529999
S288C	NaCl 0.6M + 39ºC (72H)	YEL017C-A	PMP2	01_20_31	0.04278259457169999	0.9996777657529999
S288C	NaCl 0.6M + 39ºC (72H)	YEL017W	GTT3	01_20_35	-0.754544935568	0.928536795564
S288C	NaCl 0.6M + 39ºC (72H)	YEL020C	PXP1	01_20_43	-1.1111995137100001	0.703657262392
S288C	NaCl 0.6M + 39ºC (72H)	YEL022W	GEA2	04_09_33	-3.3013655224900003	0.00498969643895
S288C	NaCl 0.6M + 39ºC (72H)	YEL022W	GEA2	05_09_33	-3.5628518435900003	0.0016364448317699998
S288C	NaCl 0.6M + 39ºC (72H)	YEL023C		01_20_47	-0.377509479804	0.9996777657529999
S288C	NaCl 0.6M + 39ºC (72H)	YEL024W	RIP1	01_24_03	0.428777381881	0.9996777657529999
S288C	NaCl 0.6M + 39ºC (72H)	YEL025C		01_24_07	-1.26986789549	0.5911907883399999
S288C	NaCl 0.6M + 39ºC (72H)	YEL027W	VMA3	01_24_11	-0.7652845523280001	0.9247685532879999
S288C	NaCl 0.6M + 39ºC (72H)	YEL028W		01_24_15	0.08695584446260002	0.9996777657529999
S288C	NaCl 0.6M + 39ºC (72H)	YEL029C	BUD16	04_02_14	-0.769117401673	0.92384324263
S288C	NaCl 0.6M + 39ºC (72H)	YEL029C	BUD16	05_02_14	-0.8872149930580001	0.859649833598
S288C	NaCl 0.6M + 39ºC (72H)	YEL030W	ECM10	01_24_19	-0.360636195264	0.9996777657529999
S288C	NaCl 0.6M + 39ºC (72H)	YEL031W	SPF1	01_24_23	-0.0305263472934	0.9996777657529999
S288C	NaCl 0.6M + 39ºC (72H)	YEL033W	MTC7	01_24_27	-0.22032507971	0.9996777657529999
S288C	NaCl 0.6M + 39ºC (72H)	YEL036C	ANP1	04_06_30	0.664217945487	0.962485212456
S288C	NaCl 0.6M + 39ºC (72H)	YEL036C	ANP1	05_06_30	0.0457142130275	0.9996777657529999
S288C	NaCl 0.6M + 39ºC (72H)	YEL037C	RAD23	01_24_35	-0.39095463727700003	0.9996777657529999
S288C	NaCl 0.6M + 39ºC (72H)	YEL038W	UTR4	01_24_39	-0.084994450648	0.9996777657529999
S288C	NaCl 0.6M + 39ºC (72H)	YEL039C	CYC7	01_24_43	-0.362869867994	0.9996777657529999
S288C	NaCl 0.6M + 39ºC (72H)	YEL040W	UTR2	01_24_47	-0.44174635926100003	0.9996777657529999
S288C	NaCl 0.6M + 39ºC (72H)	YEL041W	YEF1	04_01_09	-0.162662935235	0.9996777657529999
S288C	NaCl 0.6M + 39ºC (72H)	YEL041W	YEF1	05_01_09	-0.0272399038259	0.9996777657529999
S288C	NaCl 0.6M + 39ºC (72H)	YEL042W	GDA1	01_28_07	0.47008923909999994	0.9996777657529999
S288C	NaCl 0.6M + 39ºC (72H)	YEL043W		01_28_11	-1.2644549660200002	0.594908523673
S288C	NaCl 0.6M + 39ºC (72H)	YEL044W	IES6	04_02_06	-0.62227775231	0.973813685396
S288C	NaCl 0.6M + 39ºC (72H)	YEL044W	IES6	05_02_06	-0.815483667261	0.900691125408
S288C	NaCl 0.6M + 39ºC (72H)	YEL045C		01_28_15	0.479978754269	0.9996777657529999
S288C	NaCl 0.6M + 39ºC (72H)	YEL046C	GLY1	01_28_19	0.47515165567199996	0.9996777657529999
S288C	NaCl 0.6M + 39ºC (72H)	YEL047C	FRD1	01_28_23	0.0316869207691	0.9996777657529999
S288C	NaCl 0.6M + 39ºC (72H)	YEL048C	TCA17	01_28_27	0.0259684475341	0.9996777657529999
S288C	NaCl 0.6M + 39ºC (72H)	YEL049W	PAU2	01_28_31	0.41749197526	0.9996777657529999
S288C	NaCl 0.6M + 39ºC (72H)	YEL050C	RML2	01_28_35	0.650787572389	0.9665701184639999
S288C	NaCl 0.6M + 39ºC (72H)	YEL051W	VMA8	01_28_39	-0.576931608631	0.991076925993
S288C	NaCl 0.6M + 39ºC (72H)	YEL052W	AFG1	01_28_43	0.689631670932	0.951908573771
S288C	NaCl 0.6M + 39ºC (72H)	YEL053C	MAK10	01_28_47	0.453166057293	0.9996777657529999
S288C	NaCl 0.6M + 39ºC (72H)	YEL054C	RPL12A	01_32_03	2.6566558684599997	0.038601916938099994
S288C	NaCl 0.6M + 39ºC (72H)	YEL056W	HAT2	01_32_11	0.365564936442	0.9996777657529999
S288C	NaCl 0.6M + 39ºC (72H)	YEL057C	SDD1	01_32_15	0.75935848182	0.926854997961
S288C	NaCl 0.6M + 39ºC (72H)	YEL059C-A	SOM1	04_14_32	1.04782813623	0.7499421993979999
S288C	NaCl 0.6M + 39ºC (72H)	YEL059C-A	SOM1	05_14_32	0.34151938174400004	0.9996777657529999
S288C	NaCl 0.6M + 39ºC (72H)	YEL059W	HHY1	01_32_19	-1.19343883438	0.647679603509
S288C	NaCl 0.6M + 39ºC (72H)	YEL060C	PRB1	01_32_23	-0.105386416553	0.9996777657529999
S288C	NaCl 0.6M + 39ºC (72H)	YEL061C	CIN8	01_32_27	-1.4018615678	0.481070263068
S288C	NaCl 0.6M + 39ºC (72H)	YEL062W	NPR2	01_32_31	-0.180389401443	0.9996777657529999
S288C	NaCl 0.6M + 39ºC (72H)	YEL063C	CAN1	01_32_35	-0.672439290289	0.960225992262
S288C	NaCl 0.6M + 39ºC (72H)	YEL064C	AVT2	01_32_39	-0.0935145630377	0.9996777657529999
S288C	NaCl 0.6M + 39ºC (72H)	YEL065W	SIT1	01_32_43	0.0862012252971	0.9996777657529999
S288C	NaCl 0.6M + 39ºC (72H)	YEL066W	HPA3	01_32_47	0.7834711822229999	0.916740456671
S288C	NaCl 0.6M + 39ºC (72H)	YEL067C		01_02_02	0.19597336523699999	0.9996777657529999
S288C	NaCl 0.6M + 39ºC (72H)	YEL068C		01_02_06	-0.37670927548	0.9996777657529999
S288C	NaCl 0.6M + 39ºC (72H)	YEL071W	DLD3	01_02_10	-0.127742240336	0.9996777657529999
S288C	NaCl 0.6M + 39ºC (72H)	YEL072W	RMD6	01_02_14	-0.41893345187	0.9996777657529999
S288C	NaCl 0.6M + 39ºC (72H)	YER001W	MNN1	01_02_18	-0.343704389238	0.9996777657529999
S288C	NaCl 0.6M + 39ºC (72H)	YER002W	NOP16	01_02_22	-0.6828320902399999	0.9553255461779999
S288C	NaCl 0.6M + 39ºC (72H)	YER004W	FMP52	01_02_26	-1.4263124608000002	0.464542925711
S288C	NaCl 0.6M + 39ºC (72H)	YER005W	YND1	01_02_30	-0.040511960903199994	0.9996777657529999
S288C	NaCl 0.6M + 39ºC (72H)	YER007C-A	TMA20	01_02_34	0.0392528249243	0.9996777657529999
S288C	NaCl 0.6M + 39ºC (72H)	YER007W	PAC2	01_02_38	0.0843956834408	0.9996777657529999
S288C	NaCl 0.6M + 39ºC (72H)	YER010C		01_02_42	0.464185961171	0.9996777657529999
S288C	NaCl 0.6M + 39ºC (72H)	YER011W	TIR1	01_02_46	0.8579394655320001	0.878434544111
S288C	NaCl 0.6M + 39ºC (72H)	YER014C-A	BUD25	04_06_22	0.153052475153	0.9996777657529999
S288C	NaCl 0.6M + 39ºC (72H)	YER014C-A	BUD25	05_06_22	0.0278263507202	0.9996777657529999
S288C	NaCl 0.6M + 39ºC (72H)	YER014W	HEM14	04_18_11	0.31635391060400003	0.9996777657529999
S288C	NaCl 0.6M + 39ºC (72H)	YER014W	HEM14	05_18_11	-0.0345415372693	0.9996777657529999
S288C	NaCl 0.6M + 39ºC (72H)	YER015W	FAA2	04_09_37	-0.39040145522799996	0.9996777657529999
S288C	NaCl 0.6M + 39ºC (72H)	YER015W	FAA2	05_09_37	-0.39813121954499997	0.9996777657529999
S288C	NaCl 0.6M + 39ºC (72H)	YER016W	BIM1	04_18_15	-2.2372428484099998	0.100062536097
S288C	NaCl 0.6M + 39ºC (72H)	YER016W	BIM1	05_18_15	-2.0214630401400004	0.157564343511
S288C	NaCl 0.6M + 39ºC (72H)	YER017C	AFG3	01_06_10	-1.01239183624	0.774300392042
S288C	NaCl 0.6M + 39ºC (72H)	YER019C-A	SBH2	01_06_18	-0.619955373327	0.9756880907
S288C	NaCl 0.6M + 39ºC (72H)	YER019W	ISC1	01_06_14	0.347552022959	0.9996777657529999
S288C	NaCl 0.6M + 39ºC (72H)	YER020W	GPA2	01_06_22	-0.36599984348700004	0.9996777657529999
S288C	NaCl 0.6M + 39ºC (72H)	YER024W	YAT2	01_06_26	-0.0851361342464	0.9996777657529999
S288C	NaCl 0.6M + 39ºC (72H)	YER026C	CHO1	04_09_45	-0.281930340331	0.9996777657529999
S288C	NaCl 0.6M + 39ºC (72H)	YER026C	CHO1	05_09_45	0.00871692938836	0.9996777657529999
S288C	NaCl 0.6M + 39ºC (72H)	YER027C	GAL83	03_10_06	0.392462643577	0.9996777657529999
S288C	NaCl 0.6M + 39ºC (72H)	YER028C	MIG3	04_18_19	0.553753403962	0.997766472071
S288C	NaCl 0.6M + 39ºC (72H)	YER028C	MIG3	05_18_19	-0.153858223617	0.9996777657529999
S288C	NaCl 0.6M + 39ºC (72H)	YER030W	CHZ1	01_06_30	0.0427031285534	0.9996777657529999
S288C	NaCl 0.6M + 39ºC (72H)	YER031C	YPT31	03_07_23	0.25297945304999997	0.9996777657529999
S288C	NaCl 0.6M + 39ºC (72H)	YER032W	FIR1	01_06_34	-0.22822794442299998	0.9996777657529999
S288C	NaCl 0.6M + 39ºC (72H)	YER033C	ZRG8	01_06_38	0.0993081901815	0.9996777657529999
S288C	NaCl 0.6M + 39ºC (72H)	YER034W		01_06_42	-0.457867488697	0.9996777657529999
S288C	NaCl 0.6M + 39ºC (72H)	YER035W	EDC2	01_06_46	-0.0651981718717	0.9996777657529999
S288C	NaCl 0.6M + 39ºC (72H)	YER037W	PHM8	03_10_10	-0.310989030349	0.9996777657529999
S288C	NaCl 0.6M + 39ºC (72H)	YER038W-A	FMP49	01_10_02	-0.0259696795654	0.9996777657529999
S288C	NaCl 0.6M + 39ºC (72H)	YER039C	HVG1	01_10_06	-0.216673954981	0.9996777657529999
S288C	NaCl 0.6M + 39ºC (72H)	YER039C-A		02_14_39	-0.466608750704	0.9996777657529999
S288C	NaCl 0.6M + 39ºC (72H)	YER040W	GLN3	01_10_10	0.22201973875	0.9996777657529999
S288C	NaCl 0.6M + 39ºC (72H)	YER041W	YEN1	01_10_14	-0.583495255331	0.9876866283419999
S288C	NaCl 0.6M + 39ºC (72H)	YER042W	MXR1	01_10_18	-0.44394984722400005	0.9996777657529999
S288C	NaCl 0.6M + 39ºC (72H)	YER044C	ERG28	04_18_23	-1.02999386729	0.7651644411040001
S288C	NaCl 0.6M + 39ºC (72H)	YER044C	ERG28	05_18_23	-0.536994698332	0.9996777657529999
S288C	NaCl 0.6M + 39ºC (72H)	YER044C-A	MEI4	01_10_22	-0.17089844839600002	0.9996777657529999
S288C	NaCl 0.6M + 39ºC (72H)	YER045C	ACA1	01_10_26	0.745907780206	0.932270427848
S288C	NaCl 0.6M + 39ºC (72H)	YER046W	SPO73	03_07_27	-0.18861567436999999	0.9996777657529999
S288C	NaCl 0.6M + 39ºC (72H)	YER046W-A		01_10_30	0.192123267454	0.9996777657529999
S288C	NaCl 0.6M + 39ºC (72H)	YER047C	SAP1	01_10_34	-0.146876302293	0.9996777657529999
S288C	NaCl 0.6M + 39ºC (72H)	YER048C	CAJ1	01_10_38	0.0101448536541	0.9996777657529999
S288C	NaCl 0.6M + 39ºC (72H)	YER049W	TPA1	01_10_42	0.028754070282	0.9996777657529999
S288C	NaCl 0.6M + 39ºC (72H)	YER050C	RSM18	01_10_46	0.9513588541529999	0.8164305633969999
S288C	NaCl 0.6M + 39ºC (72H)	YER051W	JHD1	01_14_02	-0.291450862128	0.9996777657529999
S288C	NaCl 0.6M + 39ºC (72H)	YER052C	HOM3	01_14_06	0.886284193418	0.860160051391
S288C	NaCl 0.6M + 39ºC (72H)	YER053C	PIC2	01_14_10	-0.7430162027670001	0.932690725511
S288C	NaCl 0.6M + 39ºC (72H)	YER053C-A		04_14_36	-0.113518439087	0.9996777657529999
S288C	NaCl 0.6M + 39ºC (72H)	YER053C-A		05_14_36	-0.50052965221	0.9996777657529999
S288C	NaCl 0.6M + 39ºC (72H)	YER054C	GIP2	01_14_14	-0.07684209959860001	0.9996777657529999
S288C	NaCl 0.6M + 39ºC (72H)	YER055C	HIS1	04_18_27	0.687963500565	0.9524443022589999
S288C	NaCl 0.6M + 39ºC (72H)	YER055C	HIS1	05_18_27	0.508750997012	0.9996777657529999
S288C	NaCl 0.6M + 39ºC (72H)	YER056C	FCY2	01_14_18	-0.539339869894	0.9993074132790001
S288C	NaCl 0.6M + 39ºC (72H)	YER056C-A	RPL34A	01_14_22	-0.0863010198316	0.9996777657529999
S288C	NaCl 0.6M + 39ºC (72H)	YER057C	HMF1	01_14_26	1.17828361748	0.658572769546
S288C	NaCl 0.6M + 39ºC (72H)	YER058W	PET117	01_14_30	1.04035586646	0.7563102318780001
S288C	NaCl 0.6M + 39ºC (72H)	YER059W	PCL6	01_14_34	0.51372224327	0.9996777657529999
S288C	NaCl 0.6M + 39ºC (72H)	YER060W	FCY21	01_14_38	0.6796916424799999	0.956965120403
S288C	NaCl 0.6M + 39ºC (72H)	YER060W-A	FCY22	01_14_42	0.813209953514	0.9021870403210001
S288C	NaCl 0.6M + 39ºC (72H)	YER061C	CEM1	01_14_46	0.539621389044	0.999245269084
S288C	NaCl 0.6M + 39ºC (72H)	YER062C	GPP2	01_18_02	-0.212445007576	0.9996777657529999
S288C	NaCl 0.6M + 39ºC (72H)	YER063W	THO1	03_07_31	0.291378172282	0.9996777657529999
S288C	NaCl 0.6M + 39ºC (72H)	YER064C	VHR2	03_13_09	0.101160549227	0.9996777657529999
S288C	NaCl 0.6M + 39ºC (72H)	YER065C	ICL1	01_18_06	-0.433831174235	0.9996777657529999
S288C	NaCl 0.6M + 39ºC (72H)	YER066C-A		01_18_10	-0.367020581412	0.9996777657529999
S288C	NaCl 0.6M + 39ºC (72H)	YER066W	RRT13	03_07_35	-0.457762150022	0.9996777657529999
S288C	NaCl 0.6M + 39ºC (72H)	YER067C-A		01_18_18	0.28236586339200004	0.9996777657529999
S288C	NaCl 0.6M + 39ºC (72H)	YER067W	RGI1	01_18_14	-0.813328844533	0.902106924085
S288C	NaCl 0.6M + 39ºC (72H)	YER068C-A		01_18_26	1.00172490933	0.781172297619
S288C	NaCl 0.6M + 39ºC (72H)	YER068W	MOT2	01_18_22	-1.9620803639700002	0.17924968059000002
S288C	NaCl 0.6M + 39ºC (72H)	YER069W	ARG5,6	01_18_30	0.542474773512	0.997954764541
S288C	NaCl 0.6M + 39ºC (72H)	YER070W	RNR1	04_06_26	-0.918741441752	0.839055780752
S288C	NaCl 0.6M + 39ºC (72H)	YER070W	RNR1	05_06_26	-0.7048786741680001	0.9457229618780001
S288C	NaCl 0.6M + 39ºC (72H)	YER071C	TDA2	01_18_38	-0.777917185165	0.9196853499150001
S288C	NaCl 0.6M + 39ºC (72H)	YER072W	VTC1	01_18_42	-0.37960639706	0.9996777657529999
S288C	NaCl 0.6M + 39ºC (72H)	YER073W	ALD5	01_18_46	-0.214662663899	0.9996777657529999
S288C	NaCl 0.6M + 39ºC (72H)	YER074W	RPS24A	01_22_02	-1.03620823312	0.7591880246160001
S288C	NaCl 0.6M + 39ºC (72H)	YER075C	PTP3	01_22_06	-0.5814710279199999	0.9882171978190001
S288C	NaCl 0.6M + 39ºC (72H)	YER076C		04_13_01	0.195364741779	0.9996777657529999
S288C	NaCl 0.6M + 39ºC (72H)	YER076C		05_13_01	-0.17608345208299997	0.9996777657529999
S288C	NaCl 0.6M + 39ºC (72H)	YER077C	MRX1	03_13_13	-0.345632518208	0.9996777657529999
S288C	NaCl 0.6M + 39ºC (72H)	YER078C	ICP55	03_13_17	-1.14553807382	0.679291415166
S288C	NaCl 0.6M + 39ºC (72H)	YER079W		01_22_10	-0.08184969077889999	0.9996777657529999
S288C	NaCl 0.6M + 39ºC (72H)	YER080W	AIM9	01_22_14	-0.9890041862510001	0.78903344292
S288C	NaCl 0.6M + 39ºC (72H)	YER081W	SER3	01_22_18	0.820584276803	0.8965179131799998
S288C	NaCl 0.6M + 39ºC (72H)	YER083C	GET2	01_22_22	0.0959392006175	0.9996777657529999
S288C	NaCl 0.6M + 39ºC (72H)	YER084W		01_22_26	0.420979239828	0.9996777657529999
S288C	NaCl 0.6M + 39ºC (72H)	YER085C		01_22_30	-0.238855446335	0.9996777657529999
S288C	NaCl 0.6M + 39ºC (72H)	YER086W	ILV1	01_22_34	-0.140100130195	0.9996777657529999
S288C	NaCl 0.6M + 39ºC (72H)	YER087C-A		01_22_38	-0.123447379257	0.9996777657529999
S288C	NaCl 0.6M + 39ºC (72H)	YER087C-B	SBH1	04_14_48	0.017184680448200002	0.9996777657529999
S288C	NaCl 0.6M + 39ºC (72H)	YER087C-B	SBH1	05_14_48	0.322356983067	0.9996777657529999
S288C	NaCl 0.6M + 39ºC (72H)	YER087W	AIM10	04_02_10	-0.164191886066	0.9996777657529999
S288C	NaCl 0.6M + 39ºC (72H)	YER087W	AIM10	05_02_10	-0.568689935312	0.993325466937
S288C	NaCl 0.6M + 39ºC (72H)	YER088C	DOT6	03_13_21	1.00779820757	0.7770656344910001
S288C	NaCl 0.6M + 39ºC (72H)	YER089C	PTC2	04_22_47	-0.302767069532	0.9996777657529999
S288C	NaCl 0.6M + 39ºC (72H)	YER089C	PTC2	05_22_47	0.0306101254212	0.9996777657529999
S288C	NaCl 0.6M + 39ºC (72H)	YER090W	TRP2	03_13_25	-0.985210761907	0.791890559614
S288C	NaCl 0.6M + 39ºC (72H)	YER091C	MET6	03_13_29	0.7508137288050001	0.930623537361
S288C	NaCl 0.6M + 39ºC (72H)	YER091C-A		02_14_43	-0.224994478301	0.9996777657529999
S288C	NaCl 0.6M + 39ºC (72H)	YER092W	IES5	03_13_33	0.490840958142	0.9996777657529999
S288C	NaCl 0.6M + 39ºC (72H)	YER093C-A	AIM11	03_13_37	0.43234657653	0.9996777657529999
S288C	NaCl 0.6M + 39ºC (72H)	YER095W	RAD51	03_13_41	-0.0172610663882	0.9996777657529999
S288C	NaCl 0.6M + 39ºC (72H)	YER096W	SHC1	03_13_45	-0.6742990415219999	0.959778069435
S288C	NaCl 0.6M + 39ºC (72H)	YER097W		03_17_01	0.195158992554	0.9996777657529999
S288C	NaCl 0.6M + 39ºC (72H)	YER098W	UBP9	03_17_05	-0.345177898662	0.9996777657529999
S288C	NaCl 0.6M + 39ºC (72H)	YER101C	AST2	04_14_25	-2.5283847787	0.0522927160439
S288C	NaCl 0.6M + 39ºC (72H)	YER101C	AST2	05_14_25	-1.5920046529700003	0.358566973407
S288C	NaCl 0.6M + 39ºC (72H)	YER103W	SSA4	04_14_29	0.373916260545	0.9996777657529999
S288C	NaCl 0.6M + 39ºC (72H)	YER103W	SSA4	05_14_29	0.284237934938	0.9996777657529999
S288C	NaCl 0.6M + 39ºC (72H)	YER106W	MAM1	04_14_33	0.35378240519500004	0.9996777657529999
S288C	NaCl 0.6M + 39ºC (72H)	YER106W	MAM1	05_14_33	-0.266167732	0.9996777657529999
S288C	NaCl 0.6M + 39ºC (72H)	YER108C		04_14_37	-0.600632194567	0.9824698518080001
S288C	NaCl 0.6M + 39ºC (72H)	YER108C		05_14_37	-0.938063388481	0.824454666298
S288C	NaCl 0.6M + 39ºC (72H)	YER109C		04_08_24	-0.338189201166	0.9996777657529999
S288C	NaCl 0.6M + 39ºC (72H)	YER109C		05_08_24	0.0541795000248	0.9996777657529999
S288C	NaCl 0.6M + 39ºC (72H)	YER109C		05_14_41	-0.413648037633	0.9996777657529999
S288C	NaCl 0.6M + 39ºC (72H)	YER110C	KAP123	04_14_45	0.7169673651909999	0.9432148908310001
S288C	NaCl 0.6M + 39ºC (72H)	YER110C	KAP123	05_14_45	0.35542655095200004	0.9996777657529999
S288C	NaCl 0.6M + 39ºC (72H)	YER111C	SWI4	04_18_05	-1.1330631409899998	0.6857328711759999
S288C	NaCl 0.6M + 39ºC (72H)	YER111C	SWI4	05_18_05	-1.41221987088	0.47381530373899994
S288C	NaCl 0.6M + 39ºC (72H)	YER113C	TMN3	04_18_09	-0.69667519382	0.9501007951360001
S288C	NaCl 0.6M + 39ºC (72H)	YER113C	TMN3	05_18_09	-0.0887330495992	0.9996777657529999
S288C	NaCl 0.6M + 39ºC (72H)	YER114C	BOI2	04_18_13	-0.686013811048	0.953995596777
S288C	NaCl 0.6M + 39ºC (72H)	YER114C	BOI2	05_18_13	-0.322149385795	0.9996777657529999
S288C	NaCl 0.6M + 39ºC (72H)	YER115C	SPR6	04_18_17	-0.08423983148260002	0.9996777657529999
S288C	NaCl 0.6M + 39ºC (72H)	YER115C	SPR6	05_18_17	-0.47602085374799996	0.9996777657529999
S288C	NaCl 0.6M + 39ºC (72H)	YER116C	SLX8	04_18_21	-1.24676730879	0.6071265107680001
S288C	NaCl 0.6M + 39ºC (72H)	YER116C	SLX8	05_18_21	-0.852169862999	0.880823563383
S288C	NaCl 0.6M + 39ºC (72H)	YER117W	RPL23B	04_18_25	0.18597296725200002	0.9996777657529999
S288C	NaCl 0.6M + 39ºC (72H)	YER117W	RPL23B	05_18_25	-0.718938615256	0.943114781049
S288C	NaCl 0.6M + 39ºC (72H)	YER118C	SHO1	04_18_29	-0.198613608293	0.9996777657529999
S288C	NaCl 0.6M + 39ºC (72H)	YER118C	SHO1	05_18_29	0.0649720941299	0.9996777657529999
S288C	NaCl 0.6M + 39ºC (72H)	YER119C	AVT6	04_18_33	-0.304323741067	0.9996777657529999
S288C	NaCl 0.6M + 39ºC (72H)	YER119C	AVT6	05_18_33	0.21227437124200002	0.9996777657529999
S288C	NaCl 0.6M + 39ºC (72H)	YER119C-A		04_18_37	-0.397340255456	0.9996777657529999
S288C	NaCl 0.6M + 39ºC (72H)	YER119C-A		05_18_37	0.43376464454499997	0.9996777657529999
S288C	NaCl 0.6M + 39ºC (72H)	YER120W	SCS2	04_18_41	-0.429539393234	0.9996777657529999
S288C	NaCl 0.6M + 39ºC (72H)	YER120W	SCS2	05_18_41	-0.45841451058999994	0.9996777657529999
S288C	NaCl 0.6M + 39ºC (72H)	YER121W		04_18_45	-0.286098918202	0.9996777657529999
S288C	NaCl 0.6M + 39ºC (72H)	YER121W		05_18_45	-0.18746557316	0.9996777657529999
S288C	NaCl 0.6M + 39ºC (72H)	YER122C	GLO3	04_32_31	1.00821217009	0.7770656344910001
S288C	NaCl 0.6M + 39ºC (72H)	YER122C	GLO3	05_32_31	0.272888462689	0.9996777657529999
S288C	NaCl 0.6M + 39ºC (72H)	YER123W	YCK3	04_22_01	0.9954834388079999	0.784530132236
S288C	NaCl 0.6M + 39ºC (72H)	YER123W	YCK3	05_22_01	0.911597508313	0.8437028382389999
S288C	NaCl 0.6M + 39ºC (72H)	YER124C	DSE1	04_22_05	-0.56774250325	0.9934261455869999
S288C	NaCl 0.6M + 39ºC (72H)	YER124C	DSE1	05_22_05	0.0201822125781	0.9996777657529999
S288C	NaCl 0.6M + 39ºC (72H)	YER128W	VFA1	04_22_09	-0.6223639945	0.973763099146
S288C	NaCl 0.6M + 39ºC (72H)	YER128W	VFA1	05_22_09	-0.192225526051	0.9996777657529999
S288C	NaCl 0.6M + 39ºC (72H)	YER129W	SAK1	04_22_13	-1.5282507297699999	0.395885913109
S288C	NaCl 0.6M + 39ºC (72H)	YER129W	SAK1	05_22_13	-0.708508854366	0.945345988202
S288C	NaCl 0.6M + 39ºC (72H)	YER130C	COM2	04_22_17	-0.0399162737743	0.9996777657529999
S288C	NaCl 0.6M + 39ºC (72H)	YER130C	COM2	05_22_17	-0.114590922325	0.9996777657529999
S288C	NaCl 0.6M + 39ºC (72H)	YER131W	RPS26B	04_22_21	-1.8787026463799998	0.209408784554
S288C	NaCl 0.6M + 39ºC (72H)	YER131W	RPS26B	05_22_21	-1.23994247146	0.6132203501519999
S288C	NaCl 0.6M + 39ºC (72H)	YER132C	PMD1	04_22_25	-0.546672304119	0.997954764541
S288C	NaCl 0.6M + 39ºC (72H)	YER132C	PMD1	05_22_25	-1.4246535306600001	0.464771711709
S288C	NaCl 0.6M + 39ºC (72H)	YER134C		04_22_29	-0.845807653415	0.883532193626
S288C	NaCl 0.6M + 39ºC (72H)	YER134C		05_22_29	-1.51100968389	0.40711864391
S288C	NaCl 0.6M + 39ºC (72H)	YER135C		04_22_33	-1.94626169822	0.18423378399700002
S288C	NaCl 0.6M + 39ºC (72H)	YER135C		05_22_33	-0.6405383040829999	0.968831498545
S288C	NaCl 0.6M + 39ºC (72H)	YER137C		04_22_37	-1.56879626353	0.370612041695
S288C	NaCl 0.6M + 39ºC (72H)	YER137C		05_22_37	-0.613921500082	0.9779867308069999
S288C	NaCl 0.6M + 39ºC (72H)	YER139C	RTR1	04_22_41	-0.0766887117029	0.9996777657529999
S288C	NaCl 0.6M + 39ºC (72H)	YER139C	RTR1	05_22_41	-0.34745900459600004	0.9996777657529999
S288C	NaCl 0.6M + 39ºC (72H)	YER140W	EMP65	04_22_45	-0.200939683369	0.9996777657529999
S288C	NaCl 0.6M + 39ºC (72H)	YER140W	EMP65	05_22_45	0.0140805776117	0.9996777657529999
S288C	NaCl 0.6M + 39ºC (72H)	YER141W	COX15	04_26_01	0.451021090816	0.9996777657529999
S288C	NaCl 0.6M + 39ºC (72H)	YER141W	COX15	05_26_01	0.6655891963130001	0.9623974427390001
S288C	NaCl 0.6M + 39ºC (72H)	YER142C	MAG1	04_26_05	-0.283714937655	0.9996777657529999
S288C	NaCl 0.6M + 39ºC (72H)	YER142C	MAG1	05_26_05	-0.23888871118000002	0.9996777657529999
S288C	NaCl 0.6M + 39ºC (72H)	YER143W	DDI1	04_26_09	-0.191701912753	0.9996777657529999
S288C	NaCl 0.6M + 39ºC (72H)	YER143W	DDI1	05_26_09	-0.22247990243700003	0.9996777657529999
S288C	NaCl 0.6M + 39ºC (72H)	YER144C	UBP5	02_14_47	-0.10428066847	0.9996777657529999
S288C	NaCl 0.6M + 39ºC (72H)	YER145C	FTR1	04_26_13	-0.054135762914000005	0.9996777657529999
S288C	NaCl 0.6M + 39ºC (72H)	YER145C	FTR1	05_26_13	-0.37508299417700003	0.9996777657529999
S288C	NaCl 0.6M + 39ºC (72H)	YER149C	PEA2	04_26_17	0.345379951793	0.9996777657529999
S288C	NaCl 0.6M + 39ºC (72H)	YER149C	PEA2	05_26_17	-0.188680972028	0.9996777657529999
S288C	NaCl 0.6M + 39ºC (72H)	YER150W	SPI1	04_26_21	0.118787836916	0.9996777657529999
S288C	NaCl 0.6M + 39ºC (72H)	YER150W	SPI1	05_26_21	-0.20861154221500003	0.9996777657529999
S288C	NaCl 0.6M + 39ºC (72H)	YER151C	UBP3	04_26_25	0.31702290359499996	0.9996777657529999
S288C	NaCl 0.6M + 39ºC (72H)	YER151C	UBP3	05_26_25	0.20664398824400002	0.9996777657529999
S288C	NaCl 0.6M + 39ºC (72H)	YER152C		04_26_29	-0.871372302693	0.869045019663
S288C	NaCl 0.6M + 39ºC (72H)	YER152C		05_26_29	-0.38305054053300003	0.9996777657529999
S288C	NaCl 0.6M + 39ºC (72H)	YER153C	PET122	04_26_33	0.837895548467	0.8870033187549999
S288C	NaCl 0.6M + 39ºC (72H)	YER153C	PET122	05_26_33	0.546554029115	0.997954764541
S288C	NaCl 0.6M + 39ºC (72H)	YER154W	OXA1	04_26_37	0.19485036871599998	0.9996777657529999
S288C	NaCl 0.6M + 39ºC (72H)	YER154W	OXA1	05_26_37	-0.401461400123	0.9996777657529999
S288C	NaCl 0.6M + 39ºC (72H)	YER155C	BEM2	04_26_41	0.446202616439	0.9996777657529999
S288C	NaCl 0.6M + 39ºC (72H)	YER155C	BEM2	05_26_41	-0.438940407997	0.9996777657529999
S288C	NaCl 0.6M + 39ºC (72H)	YER156C		04_26_45	-1.4291122519	0.462839115709
S288C	NaCl 0.6M + 39ºC (72H)	YER156C		05_26_45	-2.42076499742	0.06642028317569999
S288C	NaCl 0.6M + 39ºC (72H)	YER158C		04_30_01	0.87383698129	0.8683465398989999
S288C	NaCl 0.6M + 39ºC (72H)	YER158C		05_30_01	0.764486812067	0.924797364353
S288C	NaCl 0.6M + 39ºC (72H)	YER161C	SPT2	04_30_09	-0.207782385157	0.9996777657529999
S288C	NaCl 0.6M + 39ºC (72H)	YER161C	SPT2	05_30_09	-0.32604014061000003	0.9996777657529999
S288C	NaCl 0.6M + 39ºC (72H)	YER162C	RAD4	04_30_13	-0.65625471124	0.965515509067
S288C	NaCl 0.6M + 39ºC (72H)	YER162C	RAD4	05_30_13	-0.48005945231799996	0.9996777657529999
S288C	NaCl 0.6M + 39ºC (72H)	YER163C	GCG1	04_30_17	-0.023920811529200003	0.9996777657529999
S288C	NaCl 0.6M + 39ºC (72H)	YER163C	GCG1	05_30_17	0.0891149792992	0.9996777657529999
S288C	NaCl 0.6M + 39ºC (72H)	YER164W	CHD1	04_30_21	-0.490961697208	0.9996777657529999
S288C	NaCl 0.6M + 39ºC (72H)	YER164W	CHD1	05_30_21	-1.31784072988	0.549378521104
S288C	NaCl 0.6M + 39ºC (72H)	YER166W	DNF1	04_30_25	0.219412760539	0.9996777657529999
S288C	NaCl 0.6M + 39ºC (72H)	YER166W	DNF1	05_30_25	-0.317854524716	0.9996777657529999
S288C	NaCl 0.6M + 39ºC (72H)	YER167W	BCK2	04_30_29	0.32941097822099996	0.9996777657529999
S288C	NaCl 0.6M + 39ºC (72H)	YER167W	BCK2	05_30_29	-0.167649581883	0.9996777657529999
S288C	NaCl 0.6M + 39ºC (72H)	YER169W	RPH1	04_30_33	0.321097231072	0.9996777657529999
S288C	NaCl 0.6M + 39ºC (72H)	YER169W	RPH1	05_30_33	0.373836178511	0.9996777657529999
S288C	NaCl 0.6M + 39ºC (72H)	YER170W	ADK2	04_30_37	-0.172399678524	0.9996777657529999
S288C	NaCl 0.6M + 39ºC (72H)	YER170W	ADK2	05_30_37	0.125625610579	0.9996777657529999
S288C	NaCl 0.6M + 39ºC (72H)	YER173W	RAD24	04_30_41	0.143385957647	0.9996777657529999
S288C	NaCl 0.6M + 39ºC (72H)	YER173W	RAD24	05_30_41	-0.8574694455949999	0.8786345052050001
S288C	NaCl 0.6M + 39ºC (72H)	YER174C	GRX4	04_30_45	-0.0818626271075	0.9996777657529999
S288C	NaCl 0.6M + 39ºC (72H)	YER174C	GRX4	05_30_45	0.0112814025196	0.9996777657529999
S288C	NaCl 0.6M + 39ºC (72H)	YER175C	TMT1	04_02_03	0.583920922142	0.9876866283419999
S288C	NaCl 0.6M + 39ºC (72H)	YER175C	TMT1	05_02_03	0.281791736811	0.9996777657529999
S288C	NaCl 0.6M + 39ºC (72H)	YER175W-A		04_18_04	-0.26756978360800004	0.9996777657529999
S288C	NaCl 0.6M + 39ºC (72H)	YER175W-A		05_18_04	0.013827395181499998	0.9996777657529999
S288C	NaCl 0.6M + 39ºC (72H)	YER176W	ECM32	04_02_07	-0.142003002524	0.9996777657529999
S288C	NaCl 0.6M + 39ºC (72H)	YER176W	ECM32	05_02_07	-0.822983041726	0.8955305499740001
S288C	NaCl 0.6M + 39ºC (72H)	YER177W	BMH1	04_02_11	-1.04945256949	0.7492530661310001
S288C	NaCl 0.6M + 39ºC (72H)	YER177W	BMH1	05_02_11	-2.18744968779	0.111104828109
S288C	NaCl 0.6M + 39ºC (72H)	YER178W	PDA1	04_02_15	1.05001683982	0.749161709131
S288C	NaCl 0.6M + 39ºC (72H)	YER178W	PDA1	05_02_15	0.22919632101799997	0.9996777657529999
S288C	NaCl 0.6M + 39ºC (72H)	YER179W	DMC1	04_02_19	-0.008422473909930001	0.9996777657529999
S288C	NaCl 0.6M + 39ºC (72H)	YER179W	DMC1	05_02_19	-0.7234250571999999	0.941445104579
S288C	NaCl 0.6M + 39ºC (72H)	YER180C	ISC10	04_02_23	0.448045119234	0.9996777657529999
S288C	NaCl 0.6M + 39ºC (72H)	YER180C	ISC10	05_02_23	-0.390965109543	0.9996777657529999
S288C	NaCl 0.6M + 39ºC (72H)	YER180C-A	SLO1	04_18_08	-0.276690511252	0.9996777657529999
S288C	NaCl 0.6M + 39ºC (72H)	YER180C-A	SLO1	05_18_08	-0.280700157087	0.9996777657529999
S288C	NaCl 0.6M + 39ºC (72H)	YER181C		04_02_27	0.0509324815586	0.9996777657529999
S288C	NaCl 0.6M + 39ºC (72H)	YER181C		05_02_27	-0.154822288102	0.9996777657529999
S288C	NaCl 0.6M + 39ºC (72H)	YER182W	FMP10	04_02_31	-0.215830629562	0.9996777657529999
S288C	NaCl 0.6M + 39ºC (72H)	YER182W	FMP10	05_02_31	-0.028911770287200003	0.9996777657529999
S288C	NaCl 0.6M + 39ºC (72H)	YER183C	FAU1	04_02_35	0.367164729073	0.9996777657529999
S288C	NaCl 0.6M + 39ºC (72H)	YER183C	FAU1	05_02_35	0.00852781258527	0.9996777657529999
S288C	NaCl 0.6M + 39ºC (72H)	YER184C	TOG1	04_02_39	0.6032200762919999	0.9814532714309999
S288C	NaCl 0.6M + 39ºC (72H)	YER184C	TOG1	05_02_39	0.0161713347118	0.9996777657529999
S288C	NaCl 0.6M + 39ºC (72H)	YER185W	PUG1	04_02_43	0.62682702785	0.972644506612
S288C	NaCl 0.6M + 39ºC (72H)	YER185W	PUG1	05_02_43	0.230190570269	0.9996777657529999
S288C	NaCl 0.6M + 39ºC (72H)	YER186C		04_02_47	1.25170344216	0.603787803631
S288C	NaCl 0.6M + 39ºC (72H)	YER186C		05_02_47	0.911927692699	0.8436989477850001
S288C	NaCl 0.6M + 39ºC (72H)	YER187W		04_06_03	0.707379697688	0.945345988202
S288C	NaCl 0.6M + 39ºC (72H)	YER187W		05_06_03	0.257865073133	0.9996777657529999
S288C	NaCl 0.6M + 39ºC (72H)	YER188W		02_18_03	-0.44950754037600005	0.9996777657529999
S288C	NaCl 0.6M + 39ºC (72H)	YFL001W	DEG1	04_26_03	-1.19013514248	0.648850243346
S288C	NaCl 0.6M + 39ºC (72H)	YFL001W	DEG1	05_26_03	-0.848580339834	0.8826607224099999
S288C	NaCl 0.6M + 39ºC (72H)	YFL003C	MSH4	04_26_07	-0.145242628802	0.9996777657529999
S288C	NaCl 0.6M + 39ºC (72H)	YFL003C	MSH4	05_26_07	-0.006156152350989999	0.9996777657529999
S288C	NaCl 0.6M + 39ºC (72H)	YFL004W	VTC2	04_26_11	0.010775037659200001	0.9996777657529999
S288C	NaCl 0.6M + 39ºC (72H)	YFL004W	VTC2	05_26_11	-0.607637524485	0.979624309554
S288C	NaCl 0.6M + 39ºC (72H)	YFL006W		02_12_42	-0.159484294505	0.9996777657529999
S288C	NaCl 0.6M + 39ºC (72H)	YFL007W	BLM10	04_26_15	-0.433840414469	0.9996777657529999
S288C	NaCl 0.6M + 39ºC (72H)	YFL007W	BLM10	05_26_15	-0.574388080031	0.991536347107
S288C	NaCl 0.6M + 39ºC (72H)	YFL010C	WWM1	04_26_19	-0.691337418254	0.951591516201
S288C	NaCl 0.6M + 39ºC (72H)	YFL010C	WWM1	05_26_19	-0.727738398749	0.939788774458
S288C	NaCl 0.6M + 39ºC (72H)	YFL010W-A	AUA1	04_13_05	0.09147986336139999	0.9996777657529999
S288C	NaCl 0.6M + 39ºC (72H)	YFL010W-A	AUA1	05_13_05	-0.365719556369	0.9996777657529999
S288C	NaCl 0.6M + 39ºC (72H)	YFL010W-A	AUA1	05_26_23	-0.33529577568	0.9996777657529999
S288C	NaCl 0.6M + 39ºC (72H)	YFL011W	HXT10	02_12_46	0.035858578718900004	0.9996777657529999
S288C	NaCl 0.6M + 39ºC (72H)	YFL012W		04_26_27	-0.44376442651500003	0.9996777657529999
S288C	NaCl 0.6M + 39ºC (72H)	YFL012W		05_26_27	-0.860773137501	0.877396602349
S288C	NaCl 0.6M + 39ºC (72H)	YFL013C	IES1	04_26_31	0.64548552573	0.9686686927689999
S288C	NaCl 0.6M + 39ºC (72H)	YFL013C	IES1	05_26_31	0.153179990391	0.9996777657529999
S288C	NaCl 0.6M + 39ºC (72H)	YFL013W-A		03_06_28	0.640878960734	0.968831498545
S288C	NaCl 0.6M + 39ºC (72H)	YFL014W	HSP12	03_06_32	-0.481544666039	0.9996777657529999
S288C	NaCl 0.6M + 39ºC (72H)	YFL015C		02_16_02	0.0360637119287	0.9996777657529999
S288C	NaCl 0.6M + 39ºC (72H)	YFL016C	MDJ1	04_02_38	-3.62446819249	0.0012688135115200001
S288C	NaCl 0.6M + 39ºC (72H)	YFL016C	MDJ1	05_02_38	-3.16863139937	0.0083216180225
S288C	NaCl 0.6M + 39ºC (72H)	YFL018C	LPD1	04_16_19	0.41228664305699997	0.9996777657529999
S288C	NaCl 0.6M + 39ºC (72H)	YFL018C	LPD1	05_16_19	0.548145197527	0.997954764541
S288C	NaCl 0.6M + 39ºC (72H)	YFL019C		03_06_36	-0.579166513392	0.990037760364
S288C	NaCl 0.6M + 39ºC (72H)	YFL020C	PAU5	02_16_06	-0.23039323941599998	0.9996777657529999
S288C	NaCl 0.6M + 39ºC (72H)	YFL021W	GAT1	02_16_10	-0.153709763846	0.9996777657529999
S288C	NaCl 0.6M + 39ºC (72H)	YFL023W	BUD27	02_16_14	-0.754960130113	0.928408540072
S288C	NaCl 0.6M + 39ºC (72H)	YFL025C	BST1	02_16_18	1.19733266928	0.64441033808
S288C	NaCl 0.6M + 39ºC (72H)	YFL026W	STE2	02_16_22	0.323317967474	0.9996777657529999
S288C	NaCl 0.6M + 39ºC (72H)	YFL027C	GYP8	02_16_26	-0.00220687604917	0.999685360689
S288C	NaCl 0.6M + 39ºC (72H)	YFL028C	CAF16	02_16_30	-0.167542395161	0.9996777657529999
S288C	NaCl 0.6M + 39ºC (72H)	YFL030W	AGX1	02_16_34	-0.5313636993190001	0.9996777657529999
S288C	NaCl 0.6M + 39ºC (72H)	YFL031W	HAC1	04_08_32	-0.712493243559	0.945345988202
S288C	NaCl 0.6M + 39ºC (72H)	YFL031W	HAC1	05_08_32	-0.747429954865	0.93209807349
S288C	NaCl 0.6M + 39ºC (72H)	YFL032W		02_16_42	-0.11490878639799999	0.9996777657529999
S288C	NaCl 0.6M + 39ºC (72H)	YFL033C	RIM15	04_26_35	-1.03557681708	0.759468084357
S288C	NaCl 0.6M + 39ºC (72H)	YFL033C	RIM15	05_26_35	-0.7720403959090001	0.923257072504
S288C	NaCl 0.6M + 39ºC (72H)	YFL033C	RIM15	05_30_47	0.16661159552100002	0.9996777657529999
S288C	NaCl 0.6M + 39ºC (72H)	YFL034C-A	RPL22B	02_18_07	-0.199877672397	0.9996777657529999
S288C	NaCl 0.6M + 39ºC (72H)	YFL034W	MIL1	02_16_46	-0.666536628376	0.9622643264309999
S288C	NaCl 0.6M + 39ºC (72H)	YFL035C-B		02_20_02	-0.08536406003519999	0.9996777657529999
S288C	NaCl 0.6M + 39ºC (72H)	YFL036W	RPO41	02_20_06	0.0912550176509	0.9996777657529999
S288C	NaCl 0.6M + 39ºC (72H)	YFL040W		02_20_10	-0.5313328985360001	0.9996777657529999
S288C	NaCl 0.6M + 39ºC (72H)	YFL041W	FET5	02_20_14	-0.119759909604	0.9996777657529999
S288C	NaCl 0.6M + 39ºC (72H)	YFL041W-A		04_18_16	0.232618287927	0.9996777657529999
S288C	NaCl 0.6M + 39ºC (72H)	YFL041W-A		05_18_16	-0.0305017066676	0.9996777657529999
S288C	NaCl 0.6M + 39ºC (72H)	YFL042C	LAM5	04_08_36	-0.224423431798	0.9996777657529999
S288C	NaCl 0.6M + 39ºC (72H)	YFL042C	LAM5	05_08_36	-0.0641065921483	0.9996777657529999
S288C	NaCl 0.6M + 39ºC (72H)	YFL043C		02_20_18	0.451309386138	0.9996777657529999
S288C	NaCl 0.6M + 39ºC (72H)	YFL044C	OTU1	02_20_22	0.400940866903	0.9996777657529999
S288C	NaCl 0.6M + 39ºC (72H)	YFL046W	FMP32	02_20_26	0.184096583596	0.9996777657529999
S288C	NaCl 0.6M + 39ºC (72H)	YFL047W	RGD2	02_20_30	-0.128923758343	0.9996777657529999
S288C	NaCl 0.6M + 39ºC (72H)	YFL048C	EMP47	02_20_34	0.112050473804	0.9996777657529999
S288C	NaCl 0.6M + 39ºC (72H)	YFL049W	SWP82	02_20_38	-0.713328560774	0.945345988202
S288C	NaCl 0.6M + 39ºC (72H)	YFL050C	ALR2	02_20_42	-0.0122559392704	0.9996777657529999
S288C	NaCl 0.6M + 39ºC (72H)	YFL051C		02_20_46	-0.651137469275	0.9664552056010001
S288C	NaCl 0.6M + 39ºC (72H)	YFL052W	ZNF1	02_24_02	-0.157641175694	0.9996777657529999
S288C	NaCl 0.6M + 39ºC (72H)	YFL053W	DAK2	02_24_06	-0.242401848405	0.9996777657529999
S288C	NaCl 0.6M + 39ºC (72H)	YFL054C	AQY3	02_24_10	-0.275015564713	0.9996777657529999
S288C	NaCl 0.6M + 39ºC (72H)	YFL055W	AGP3	02_24_14	-0.0855556409009	0.9996777657529999
S288C	NaCl 0.6M + 39ºC (72H)	YFL056C		02_24_18	0.0129545010122	0.9996777657529999
S288C	NaCl 0.6M + 39ºC (72H)	YFL063W		04_04_01	-0.115595027827	0.9996777657529999
S288C	NaCl 0.6M + 39ºC (72H)	YFL063W		05_04_01	0.317277318056	0.9996777657529999
S288C	NaCl 0.6M + 39ºC (72H)	YFR001W	LOC1	02_24_22	-1.1759181174	0.659025809068
S288C	NaCl 0.6M + 39ºC (72H)	YFR006W		02_24_26	-0.0298191613327	0.9996777657529999
S288C	NaCl 0.6M + 39ºC (72H)	YFR007W	YFH7	02_24_30	0.201755904099	0.9996777657529999
S288C	NaCl 0.6M + 39ºC (72H)	YFR008W	FAR7	02_24_34	0.274648419388	0.9996777657529999
S288C	NaCl 0.6M + 39ºC (72H)	YFR009W	GCN20	02_24_38	0.0766930238124	0.9996777657529999
S288C	NaCl 0.6M + 39ºC (72H)	YFR010W	UBP6	02_24_42	-0.265034879228	0.9996777657529999
S288C	NaCl 0.6M + 39ºC (72H)	YFR011C	MIC19	03_20_37	0.17302924651299997	0.9996777657529999
S288C	NaCl 0.6M + 39ºC (72H)	YFR012W	DCV1	02_24_46	-0.960304017338	0.8107090249169999
S288C	NaCl 0.6M + 39ºC (72H)	YFR012W-A		04_18_20	0.287845322557	0.9996777657529999
S288C	NaCl 0.6M + 39ºC (72H)	YFR012W-A		05_18_20	0.00302063271657	0.9996777657529999
S288C	NaCl 0.6M + 39ºC (72H)	YFR013W	IOC3	03_20_41	-0.251894033483	0.9996777657529999
S288C	NaCl 0.6M + 39ºC (72H)	YFR014C	CMK1	02_28_02	0.0784061633219	0.9996777657529999
S288C	NaCl 0.6M + 39ºC (72H)	YFR015C	GSY1	02_28_06	0.0592616290982	0.9996777657529999
S288C	NaCl 0.6M + 39ºC (72H)	YFR016C		02_28_10	-0.122600357745	0.9996777657529999
S288C	NaCl 0.6M + 39ºC (72H)	YFR017C	IGD1	02_28_14	-0.09962420620750001	0.9996777657529999
S288C	NaCl 0.6M + 39ºC (72H)	YFR018C		02_28_18	-0.131918826411	0.9996777657529999
S288C	NaCl 0.6M + 39ºC (72H)	YFR019W	FAB1	03_06_44	-0.499352446312	0.9996777657529999
S288C	NaCl 0.6M + 39ºC (72H)	YFR020W	CSS2	02_28_22	-0.08927637539830001	0.9996777657529999
S288C	NaCl 0.6M + 39ºC (72H)	YFR021W	ATG18	02_28_26	-0.244113139868	0.9996777657529999
S288C	NaCl 0.6M + 39ºC (72H)	YFR022W	ROG3	02_28_30	0.123171404248	0.9996777657529999
S288C	NaCl 0.6M + 39ºC (72H)	YFR023W	PES4	02_28_34	0.05733781223809999	0.9996777657529999
S288C	NaCl 0.6M + 39ºC (72H)	YFR024C		03_06_48	0.610833413652	0.979063369753
S288C	NaCl 0.6M + 39ºC (72H)	YFR024C-A	LSB3	02_28_38	-0.076886452725	0.9996777657529999
S288C	NaCl 0.6M + 39ºC (72H)	YFR025C	HIS2	03_10_04	-0.411043523485	0.9996777657529999
S288C	NaCl 0.6M + 39ºC (72H)	YFR026C	ULI1	02_28_42	-0.6472504105529999	0.9674636102770001
S288C	NaCl 0.6M + 39ºC (72H)	YFR030W	MET10	03_10_08	-0.460995616144	0.9996777657529999
S288C	NaCl 0.6M + 39ºC (72H)	YFR031C-A	RPL2A	02_28_46	-0.22090228636999998	0.9996777657529999
S288C	NaCl 0.6M + 39ºC (72H)	YFR032C	RRT5	02_18_11	-0.721058941107	0.9425799797799999
S288C	NaCl 0.6M + 39ºC (72H)	YFR032C-A	RPL29	02_18_15	0.517329014873	0.9996777657529999
S288C	NaCl 0.6M + 39ºC (72H)	YFR032C-B		04_18_24	-0.0973005951935	0.9996777657529999
S288C	NaCl 0.6M + 39ºC (72H)	YFR032C-B		05_18_24	-0.184747712133	0.9996777657529999
S288C	NaCl 0.6M + 39ºC (72H)	YFR033C	QCR6	02_18_19	-0.669330875342	0.9608741770929999
S288C	NaCl 0.6M + 39ºC (72H)	YFR034C	PHO4	02_18_23	0.382502902624	0.9996777657529999
S288C	NaCl 0.6M + 39ºC (72H)	YFR035C		02_18_27	0.632145706932	0.9713337852989999
S288C	NaCl 0.6M + 39ºC (72H)	YFR036W	CDC26	02_18_31	-1.24595786424	0.607721701088
S288C	NaCl 0.6M + 39ºC (72H)	YFR038W	IRC5	04_13_13	-0.611381667576	0.979063369753
S288C	NaCl 0.6M + 39ºC (72H)	YFR038W	IRC5	05_13_13	-0.556235947012	0.996889670971
S288C	NaCl 0.6M + 39ºC (72H)	YFR039C	OSW7	03_04_47	0.655479763559	0.965824557297
S288C	NaCl 0.6M + 39ºC (72H)	YFR040W	SAP155	02_18_39	-0.880092620168	0.864884358963
S288C	NaCl 0.6M + 39ºC (72H)	YFR041C	ERJ5	02_18_43	-0.592269782182	0.9857987585100001
S288C	NaCl 0.6M + 39ºC (72H)	YFR043C	IRC6	02_18_47	-0.359876031958	0.9996777657529999
S288C	NaCl 0.6M + 39ºC (72H)	YFR044C	DUG1	02_22_03	-0.5271988175410001	0.9996777657529999
S288C	NaCl 0.6M + 39ºC (72H)	YFR045W		04_08_40	-0.23775401036200003	0.9996777657529999
S288C	NaCl 0.6M + 39ºC (72H)	YFR045W		05_08_40	-0.499930268988	0.9996777657529999
S288C	NaCl 0.6M + 39ºC (72H)	YFR046C	CNN1	02_22_11	-0.23827331155099998	0.9996777657529999
S288C	NaCl 0.6M + 39ºC (72H)	YFR047C	BNA6	02_22_15	-0.237629575201	0.9996777657529999
S288C	NaCl 0.6M + 39ºC (72H)	YFR048W	RMD8	02_22_19	-0.665290428725	0.962468287333
S288C	NaCl 0.6M + 39ºC (72H)	YFR049W	YMR31	02_22_23	0.190533331074	0.9996777657529999
S288C	NaCl 0.6M + 39ºC (72H)	YFR053C	HXK1	02_22_27	-0.0278201905638	0.9996777657529999
S288C	NaCl 0.6M + 39ºC (72H)	YFR054C		02_22_31	0.28258393293	0.9996777657529999
S288C	NaCl 0.6M + 39ºC (72H)	YFR055W	IRC7	02_22_35	0.0578977704596	0.9996777657529999
S288C	NaCl 0.6M + 39ºC (72H)	YFR056C		02_22_39	0.15259169545	0.9996777657529999
S288C	NaCl 0.6M + 39ºC (72H)	YFR057W		02_22_43	-0.039459806181099996	0.9996777657529999
S288C	NaCl 0.6M + 39ºC (72H)	YGL002W	ERP6	02_28_09	-0.373715439444	0.9996777657529999
S288C	NaCl 0.6M + 39ºC (72H)	YGL003C	CDH1	02_28_13	-0.0466517888396	0.9996777657529999
S288C	NaCl 0.6M + 39ºC (72H)	YGL004C	RPN14	02_28_17	-0.25023633538199996	0.9996777657529999
S288C	NaCl 0.6M + 39ºC (72H)	YGL005C	COG7	02_28_21	0.501636632325	0.9996777657529999
S288C	NaCl 0.6M + 39ºC (72H)	YGL006W	PMC1	02_28_25	-0.115931372369	0.9996777657529999
S288C	NaCl 0.6M + 39ºC (72H)	YGL006W-A		04_18_28	-0.36573064465000005	0.9996777657529999
S288C	NaCl 0.6M + 39ºC (72H)	YGL006W-A		05_18_28	-0.256085403933	0.9996777657529999
S288C	NaCl 0.6M + 39ºC (72H)	YGL007C-A		04_18_32	-0.191295342427	0.9996777657529999
S288C	NaCl 0.6M + 39ºC (72H)	YGL007C-A		05_18_32	-0.565039426599	0.994072725153
S288C	NaCl 0.6M + 39ºC (72H)	YGL007W	BRP1	02_28_29	-0.374242748837	0.9996777657529999
S288C	NaCl 0.6M + 39ºC (72H)	YGL010W	MPO1	02_28_33	-0.136337506634	0.9996777657529999
S288C	NaCl 0.6M + 39ºC (72H)	YGL012W	ERG4	02_28_37	-0.90919751136	0.844588118544
S288C	NaCl 0.6M + 39ºC (72H)	YGL013C	PDR1	02_28_41	-0.159688811699	0.9996777657529999
S288C	NaCl 0.6M + 39ºC (72H)	YGL014W	PUF4	02_28_45	-0.726835935828	0.940043853616
S288C	NaCl 0.6M + 39ºC (72H)	YGL015C		02_32_01	0.727595483119	0.939888685749
S288C	NaCl 0.6M + 39ºC (72H)	YGL016W	KAP122	02_32_09	-0.24527063326499998	0.9996777657529999
S288C	NaCl 0.6M + 39ºC (72H)	YGL017W	ATE1	02_32_13	0.48870646393100003	0.9996777657529999
S288C	NaCl 0.6M + 39ºC (72H)	YGL019W	CKB1	02_32_17	-1.7222740974900002	0.284102932235
S288C	NaCl 0.6M + 39ºC (72H)	YGL020C	GET1	04_12_07	-0.355921211515	0.9996777657529999
S288C	NaCl 0.6M + 39ºC (72H)	YGL020C	GET1	05_12_07	-0.45662868123499994	0.9996777657529999
S288C	NaCl 0.6M + 39ºC (72H)	YGL021W	ALK1	02_32_21	0.010111588809299998	0.9996777657529999
S288C	NaCl 0.6M + 39ºC (72H)	YGL023C	PIB2	04_13_17	-0.384057110097	0.9996777657529999
S288C	NaCl 0.6M + 39ºC (72H)	YGL023C	PIB2	05_13_17	-0.0533029097616	0.9996777657529999
S288C	NaCl 0.6M + 39ºC (72H)	YGL024W		02_32_29	-0.647691477756	0.967199055299
S288C	NaCl 0.6M + 39ºC (72H)	YGL025C	PGD1	02_32_33	0.0888519406187	0.9996777657529999
S288C	NaCl 0.6M + 39ºC (72H)	YGL026C	TRP5	02_32_37	0.452017188114	0.9996777657529999
S288C	NaCl 0.6M + 39ºC (72H)	YGL027C	CWH41	02_32_41	0.587726050783	0.9874665179690001
S288C	NaCl 0.6M + 39ºC (72H)	YGL028C	SCW11	02_32_45	0.312167468279	0.9996777657529999
S288C	NaCl 0.6M + 39ºC (72H)	YGL029W	CGR1	04_06_46	-0.615571805996	0.977184271709
S288C	NaCl 0.6M + 39ºC (72H)	YGL029W	CGR1	05_06_46	-1.0494371691	0.7492530661310001
S288C	NaCl 0.6M + 39ºC (72H)	YGL031C	RPL24A	02_04_07	0.43509277427599996	0.9996777657529999
S288C	NaCl 0.6M + 39ºC (72H)	YGL032C	AGA2	04_13_21	-0.8153592320999999	0.900796487144
S288C	NaCl 0.6M + 39ºC (72H)	YGL032C	AGA2	05_13_21	-1.12850524123	0.6886299572
S288C	NaCl 0.6M + 39ºC (72H)	YGL033W	HOP2	04_08_44	-0.16005226093	0.9996777657529999
S288C	NaCl 0.6M + 39ºC (72H)	YGL033W	HOP2	05_08_44	-0.136854959776	0.9996777657529999
S288C	NaCl 0.6M + 39ºC (72H)	YGL034C		02_04_19	-0.19269061786299999	0.9996777657529999
S288C	NaCl 0.6M + 39ºC (72H)	YGL035C	MIG1	02_04_23	-0.290195422243	0.9996777657529999
S288C	NaCl 0.6M + 39ºC (72H)	YGL036W		02_04_27	-0.296954961919	0.9996777657529999
S288C	NaCl 0.6M + 39ºC (72H)	YGL037C	PNC1	02_04_31	-0.8723955046799999	0.868949308282
S288C	NaCl 0.6M + 39ºC (72H)	YGL039W		02_04_35	-0.605979210367	0.9806931209469999
S288C	NaCl 0.6M + 39ºC (72H)	YGL041C		02_04_39	0.0401220229998	0.9996777657529999
S288C	NaCl 0.6M + 39ºC (72H)	YGL041C-B		04_18_36	-1.38829382322	0.491187532222
S288C	NaCl 0.6M + 39ºC (72H)	YGL041C-B		05_18_36	-1.1986041255700002	0.643723536872
S288C	NaCl 0.6M + 39ºC (72H)	YGL042C		02_04_43	-1.79495716746	0.249459466954
S288C	NaCl 0.6M + 39ºC (72H)	YGL043W	DST1	02_04_47	-2.21788763684	0.104366019461
S288C	NaCl 0.6M + 39ºC (72H)	YGL045W	RIM8	04_08_48	-0.499340742015	0.9996777657529999
S288C	NaCl 0.6M + 39ºC (72H)	YGL045W	RIM8	05_08_48	-0.965692306187	0.8068452034260001
S288C	NaCl 0.6M + 39ºC (72H)	YGL046W		02_08_07	-0.768631365328	0.92384324263
S288C	NaCl 0.6M + 39ºC (72H)	YGL049C	TIF4632	02_08_11	0.0889006058547	0.9996777657529999
S288C	NaCl 0.6M + 39ºC (72H)	YGL050W	TYW3	02_08_15	0.017492688270900003	0.9996777657529999
S288C	NaCl 0.6M + 39ºC (72H)	YGL051W	MST27	02_08_19	0.0822821337619	0.9996777657529999
S288C	NaCl 0.6M + 39ºC (72H)	YGL053W	PRM8	02_08_23	-0.178187145511	0.9996777657529999
S288C	NaCl 0.6M + 39ºC (72H)	YGL054C	ERV14	02_08_27	-1.3917946401299999	0.48777621062
S288C	NaCl 0.6M + 39ºC (72H)	YGL056C	SDS23	02_08_31	-0.217326931565	0.9996777657529999
S288C	NaCl 0.6M + 39ºC (72H)	YGL057C	GEP7	02_08_35	0.048289158424699996	0.9996777657529999
S288C	NaCl 0.6M + 39ºC (72H)	YGL058W	RAD6	02_08_39	-0.204540294816	0.9996777657529999
S288C	NaCl 0.6M + 39ºC (72H)	YGL059W	PKP2	02_08_43	-0.10219607152599999	0.9996777657529999
S288C	NaCl 0.6M + 39ºC (72H)	YGL060W	YBP2	02_08_47	0.268329946914	0.9996777657529999
S288C	NaCl 0.6M + 39ºC (72H)	YGL062W	PYC1	02_12_03	-0.13730773127499998	0.9996777657529999
S288C	NaCl 0.6M + 39ºC (72H)	YGL063W	PUS2	02_12_07	0.341921023945	0.9996777657529999
S288C	NaCl 0.6M + 39ºC (72H)	YGL064C	MRH4	02_12_11	0.581881910356	0.988132605902
S288C	NaCl 0.6M + 39ºC (72H)	YGL066W	SGF73	02_12_19	0.7084571090520001	0.945345988202
S288C	NaCl 0.6M + 39ºC (72H)	YGL067W	NPY1	02_12_23	0.34946167145900003	0.9996777657529999
S288C	NaCl 0.6M + 39ºC (72H)	YGL071W	AFT1	02_12_27	-3.27705754513	0.005497932173210001
S288C	NaCl 0.6M + 39ºC (72H)	YGL072C		02_12_31	-0.872672095705	0.868865532747
S288C	NaCl 0.6M + 39ºC (72H)	YGL076C	RPL7A	02_12_35	-0.944938123082	0.821272000714
S288C	NaCl 0.6M + 39ºC (72H)	YGL077C	HNM1	02_12_39	1.5280542207799999	0.395983282893
S288C	NaCl 0.6M + 39ºC (72H)	YGL078C	DBP3	02_12_43	0.0736000092575	0.9996777657529999
S288C	NaCl 0.6M + 39ºC (72H)	YGL079W	KXD1	02_12_47	0.0197947387372	0.9996777657529999
S288C	NaCl 0.6M + 39ºC (72H)	YGL080W	MPC1	02_16_03	-0.54031502266	0.999001423568
S288C	NaCl 0.6M + 39ºC (72H)	YGL081W		04_13_25	-0.781933607172	0.9169936611939999
S288C	NaCl 0.6M + 39ºC (72H)	YGL081W		05_13_25	-0.5626166370660001	0.994072725153
S288C	NaCl 0.6M + 39ºC (72H)	YGL082W		02_16_11	-0.117067305219	0.9996777657529999
S288C	NaCl 0.6M + 39ºC (72H)	YGL083W	SCY1	02_16_15	0.17708324547499998	0.9996777657529999
S288C	NaCl 0.6M + 39ºC (72H)	YGL084C	GUP1	02_16_19	-0.289262774556	0.9996777657529999
S288C	NaCl 0.6M + 39ºC (72H)	YGL085W	LCL3	02_16_23	0.34850869525600003	0.9996777657529999
S288C	NaCl 0.6M + 39ºC (72H)	YGL086W	MAD1	02_16_27	0.36434276140199995	0.9996777657529999
S288C	NaCl 0.6M + 39ºC (72H)	YGL087C	MMS2	02_16_31	-0.041135368736199995	0.9996777657529999
S288C	NaCl 0.6M + 39ºC (72H)	YGL088W		04_12_23	-0.343550385327	0.9996777657529999
S288C	NaCl 0.6M + 39ºC (72H)	YGL088W		05_12_23	-0.38551953123899996	0.9996777657529999
S288C	NaCl 0.6M + 39ºC (72H)	YGL089C	MF(ALPHA)2	02_16_35	-0.0642137788706	0.9996777657529999
S288C	NaCl 0.6M + 39ºC (72H)	YGL090W	LIF1	02_16_39	-0.0709973431563	0.9996777657529999
S288C	NaCl 0.6M + 39ºC (72H)	YGL094C	PAN2	02_16_43	0.5593782428190001	0.9953166868000001
S288C	NaCl 0.6M + 39ºC (72H)	YGL096W	TOS8	02_16_47	-0.0210366262781	0.9996777657529999
S288C	NaCl 0.6M + 39ºC (72H)	YGL101W		04_13_33	0.41663756156	0.9996777657529999
S288C	NaCl 0.6M + 39ºC (72H)	YGL101W		05_13_33	0.100920303125	0.9996777657529999
S288C	NaCl 0.6M + 39ºC (72H)	YGL104C	VPS73	04_13_37	-1.6454569465200002	0.326708143235
S288C	NaCl 0.6M + 39ºC (72H)	YGL105W	ARC1	03_28_40	0.173180170346	0.9996777657529999
S288C	NaCl 0.6M + 39ºC (72H)	YGL107C	RMD9	03_28_44	0.264717631171	0.9996777657529999
S288C	NaCl 0.6M + 39ºC (72H)	YGL108C		03_28_48	1.33885671964	0.531726928807
S288C	NaCl 0.6M + 39ºC (72H)	YGL109W		03_32_04	0.7831773427600001	0.916740456671
S288C	NaCl 0.6M + 39ºC (72H)	YGL110C	CUE3	03_32_12	0.37983986699	0.9996777657529999
S288C	NaCl 0.6M + 39ºC (72H)	YGL114W		03_32_16	0.057509680603099994	0.9996777657529999
S288C	NaCl 0.6M + 39ºC (72H)	YGL115W	SNF4	03_32_20	-0.79990339956	0.9085509074879999
S288C	NaCl 0.6M + 39ºC (72H)	YGL117W		03_32_24	0.489964983894	0.9996777657529999
S288C	NaCl 0.6M + 39ºC (72H)	YGL118C		03_32_28	0.0559597852396	0.9996777657529999
S288C	NaCl 0.6M + 39ºC (72H)	YGL121C	GPG1	03_32_32	0.22878051045699999	0.9996777657529999
S288C	NaCl 0.6M + 39ºC (72H)	YGL124C	MON1	03_32_36	-0.455798292145	0.9996777657529999
S288C	NaCl 0.6M + 39ºC (72H)	YGL125W	MET13	03_32_40	0.413391775125	0.9996777657529999
S288C	NaCl 0.6M + 39ºC (72H)	YGL126W	SCS3	03_32_44	0.589890113744	0.9865616939899999
S288C	NaCl 0.6M + 39ºC (72H)	YGL127C	SOH1	03_32_48	1.02511687142	0.767608448203
S288C	NaCl 0.6M + 39ºC (72H)	YGL129C	RSM23	04_02_01	0.346048328768	0.9996777657529999
S288C	NaCl 0.6M + 39ºC (72H)	YGL129C	RSM23	05_02_01	0.780533403611	0.918032338196
S288C	NaCl 0.6M + 39ºC (72H)	YGL131C	SNT2	04_02_05	0.282615965744	0.9996777657529999
S288C	NaCl 0.6M + 39ºC (72H)	YGL131C	SNT2	05_02_05	-0.19556679491099999	0.9996777657529999
S288C	NaCl 0.6M + 39ºC (72H)	YGL132W		04_02_09	0.150213875059	0.9996777657529999
S288C	NaCl 0.6M + 39ºC (72H)	YGL132W		05_02_09	-0.547891399081	0.997954764541
S288C	NaCl 0.6M + 39ºC (72H)	YGL133W	ITC1	04_02_13	-0.33968919926200003	0.9996777657529999
S288C	NaCl 0.6M + 39ºC (72H)	YGL133W	ITC1	05_02_13	-0.253171649931	0.9996777657529999
S288C	NaCl 0.6M + 39ºC (72H)	YGL135W	RPL1B	04_02_17	-1.26788678918	0.593021213652
S288C	NaCl 0.6M + 39ºC (72H)	YGL135W	RPL1B	05_02_17	-2.0265346969499998	0.155822087532
S288C	NaCl 0.6M + 39ºC (72H)	YGL136C	MRM2	04_02_21	0.192223678004	0.9996777657529999
S288C	NaCl 0.6M + 39ºC (72H)	YGL136C	MRM2	05_02_21	-0.703862864369	0.946111842181
S288C	NaCl 0.6M + 39ºC (72H)	YGL138C		04_02_25	0.22022898126899998	0.9996777657529999
S288C	NaCl 0.6M + 39ºC (72H)	YGL138C		05_02_25	0.261809421309	0.9996777657529999
S288C	NaCl 0.6M + 39ºC (72H)	YGL139W	FLC3	04_02_29	-0.21825095503199998	0.9996777657529999
S288C	NaCl 0.6M + 39ºC (72H)	YGL139W	FLC3	05_02_29	-0.5285867007899999	0.9996777657529999
S288C	NaCl 0.6M + 39ºC (72H)	YGL140C		04_02_33	-0.342819174756	0.9996777657529999
S288C	NaCl 0.6M + 39ºC (72H)	YGL140C		05_02_33	-0.5453312380600001	0.997954764541
S288C	NaCl 0.6M + 39ºC (72H)	YGL141W	HUL5	04_02_37	-0.5478556701739999	0.997954764541
S288C	NaCl 0.6M + 39ºC (72H)	YGL141W	HUL5	05_02_37	-1.29409271074	0.569285196303
S288C	NaCl 0.6M + 39ºC (72H)	YGL143C	MRF1	04_02_41	0.367161032979	0.9996777657529999
S288C	NaCl 0.6M + 39ºC (72H)	YGL143C	MRF1	05_02_41	0.197016279724	0.9996777657529999
S288C	NaCl 0.6M + 39ºC (72H)	YGL144C	ROG1	04_02_45	0.626494379402	0.972733642315
S288C	NaCl 0.6M + 39ºC (72H)	YGL144C	ROG1	05_02_45	0.0680934454045	0.9996777657529999
S288C	NaCl 0.6M + 39ºC (72H)	YGL146C	RRT6	04_06_01	0.6706362124949999	0.960699131794
S288C	NaCl 0.6M + 39ºC (72H)	YGL146C	RRT6	05_06_01	0.325210367536	0.9996777657529999
S288C	NaCl 0.6M + 39ºC (72H)	YGL147C	RPL9A	04_06_05	-0.0455460407564	0.9996777657529999
S288C	NaCl 0.6M + 39ºC (72H)	YGL147C	RPL9A	05_06_05	-0.475747958817	0.9996777657529999
S288C	NaCl 0.6M + 39ºC (72H)	YGL148W	ARO2	04_06_09	-1.3106179464399998	0.555996566374
S288C	NaCl 0.6M + 39ºC (72H)	YGL148W	ARO2	05_06_09	-2.31896779602	0.082850481633
S288C	NaCl 0.6M + 39ºC (72H)	YGL149W		04_06_13	0.0342372255405	0.9996777657529999
S288C	NaCl 0.6M + 39ºC (72H)	YGL149W		05_06_13	-0.507400074702	0.9996777657529999
S288C	NaCl 0.6M + 39ºC (72H)	YGL151W	NUT1	04_06_17	-0.798567877641	0.9092245662270001
S288C	NaCl 0.6M + 39ºC (72H)	YGL151W	NUT1	05_06_17	-0.8492832136849999	0.8826607224099999
S288C	NaCl 0.6M + 39ºC (72H)	YGL152C		04_06_21	-0.668166605773	0.961764208841
S288C	NaCl 0.6M + 39ºC (72H)	YGL152C		05_06_21	-0.363530852781	0.9996777657529999
S288C	NaCl 0.6M + 39ºC (72H)	YGL153W	PEX14	04_06_25	-1.00638260362	0.7780658297859999
S288C	NaCl 0.6M + 39ºC (72H)	YGL153W	PEX14	05_06_25	-0.402207395069	0.9996777657529999
S288C	NaCl 0.6M + 39ºC (72H)	YGL154C	LYS5	04_06_29	0.42193960821800003	0.9996777657529999
S288C	NaCl 0.6M + 39ºC (72H)	YGL154C	LYS5	05_06_29	0.07925195280280001	0.9996777657529999
S288C	NaCl 0.6M + 39ºC (72H)	YGL156W	AMS1	04_06_33	-0.773837313547	0.9223579337890001
S288C	NaCl 0.6M + 39ºC (72H)	YGL156W	AMS1	05_06_33	-0.135424571448	0.9996777657529999
S288C	NaCl 0.6M + 39ºC (72H)	YGL157W	ARI1	04_06_37	-1.15230500569	0.6738389927399999
S288C	NaCl 0.6M + 39ºC (72H)	YGL157W	ARI1	05_06_37	-0.9036576826620001	0.84827142425
S288C	NaCl 0.6M + 39ºC (72H)	YGL158W	RCK1	04_06_41	-0.476920852606	0.9996777657529999
S288C	NaCl 0.6M + 39ºC (72H)	YGL158W	RCK1	05_06_41	-0.6523226833770001	0.966355855135
S288C	NaCl 0.6M + 39ºC (72H)	YGL159W		04_06_45	0.138708550853	0.9996777657529999
S288C	NaCl 0.6M + 39ºC (72H)	YGL159W		05_06_45	-0.283535677102	0.9996777657529999
S288C	NaCl 0.6M + 39ºC (72H)	YGL160W	AIM14	04_10_01	-0.0196721516238	0.9996777657529999
S288C	NaCl 0.6M + 39ºC (72H)	YGL160W	AIM14	05_10_01	-0.162231108267	0.9996777657529999
S288C	NaCl 0.6M + 39ºC (72H)	YGL161C	YIP5	04_10_05	0.0896995781466	0.9996777657529999
S288C	NaCl 0.6M + 39ºC (72H)	YGL161C	YIP5	05_10_05	-0.306267270428	0.9996777657529999
S288C	NaCl 0.6M + 39ºC (72H)	YGL162W	SUT1	04_10_09	0.024031694345400003	0.9996777657529999
S288C	NaCl 0.6M + 39ºC (72H)	YGL162W	SUT1	05_10_09	0.185867012561	0.9996777657529999
S288C	NaCl 0.6M + 39ºC (72H)	YGL163C	RAD54	04_10_13	-0.705224874961	0.9457229618780001
S288C	NaCl 0.6M + 39ºC (72H)	YGL163C	RAD54	05_10_13	-0.64414445967	0.9687165151189999
S288C	NaCl 0.6M + 39ºC (72H)	YGL164C	YRB30	04_10_17	-0.14938903011	0.9996777657529999
S288C	NaCl 0.6M + 39ºC (72H)	YGL164C	YRB30	05_10_17	-0.22990781908799998	0.9996777657529999
S288C	NaCl 0.6M + 39ºC (72H)	YGL165C		04_10_21	-0.461849413828	0.9996777657529999
S288C	NaCl 0.6M + 39ºC (72H)	YGL165C		05_10_21	0.104121120418	0.9996777657529999
S288C	NaCl 0.6M + 39ºC (72H)	YGL166W	CUP2	04_10_25	-1.03695546009	0.758430671293
S288C	NaCl 0.6M + 39ºC (72H)	YGL166W	CUP2	05_10_25	-0.550102279232	0.997954764541
S288C	NaCl 0.6M + 39ºC (72H)	YGL167C	PMR1	04_10_29	0.919229942158	0.838919397515
S288C	NaCl 0.6M + 39ºC (72H)	YGL167C	PMR1	05_10_29	0.101499357832	0.9996777657529999
S288C	NaCl 0.6M + 39ºC (72H)	YGL168W	HUR1	04_10_33	1.49050129103	0.420730657487
S288C	NaCl 0.6M + 39ºC (72H)	YGL168W	HUR1	05_10_33	0.7653880429559999	0.9247685532879999
S288C	NaCl 0.6M + 39ºC (72H)	YGL170C	SPO74	04_10_37	-1.2898268024	0.573402403293
S288C	NaCl 0.6M + 39ºC (72H)	YGL170C	SPO74	05_10_37	-1.5572662987	0.37789660484300003
S288C	NaCl 0.6M + 39ºC (72H)	YGL173C	XRN1	04_10_41	-0.289515340971	0.9996777657529999
S288C	NaCl 0.6M + 39ºC (72H)	YGL173C	XRN1	05_10_41	-0.828861063013	0.8922568986149999
S288C	NaCl 0.6M + 39ºC (72H)	YGL174W	BUD13	04_10_45	0.0331357895668	0.9996777657529999
S288C	NaCl 0.6M + 39ºC (72H)	YGL174W	BUD13	05_10_45	-0.219405984367	0.9996777657529999
S288C	NaCl 0.6M + 39ºC (72H)	YGL175C	SAE2	04_14_01	0.110873267906	0.9996777657529999
S288C	NaCl 0.6M + 39ºC (72H)	YGL175C	SAE2	05_14_01	0.124917192587	0.9996777657529999
S288C	NaCl 0.6M + 39ºC (72H)	YGL176C		04_14_05	-0.230477017544	0.9996777657529999
S288C	NaCl 0.6M + 39ºC (72H)	YGL176C		05_14_05	-0.12020898500999998	0.9996777657529999
S288C	NaCl 0.6M + 39ºC (72H)	YGL177W		04_14_09	-0.42186383829400004	0.9996777657529999
S288C	NaCl 0.6M + 39ºC (72H)	YGL177W		05_14_09	-0.0397887585357	0.9996777657529999
S288C	NaCl 0.6M + 39ºC (72H)	YGL179C	TOS3	04_14_13	-0.344060446281	0.9996777657529999
S288C	NaCl 0.6M + 39ºC (72H)	YGL179C	TOS3	05_14_13	-0.04370785007090001	0.9996777657529999
S288C	NaCl 0.6M + 39ºC (72H)	YGL180W	ATG1	04_14_17	-0.497505015392	0.9996777657529999
S288C	NaCl 0.6M + 39ºC (72H)	YGL180W	ATG1	05_14_17	-0.223873329827	0.9996777657529999
S288C	NaCl 0.6M + 39ºC (72H)	YGL181W	GTS1	04_14_21	-0.784315739673	0.916529330139
S288C	NaCl 0.6M + 39ºC (72H)	YGL181W	GTS1	05_14_21	0.422219279321	0.9996777657529999
S288C	NaCl 0.6M + 39ºC (72H)	YGL186C	TPN1	04_12_04	-0.242356879263	0.9996777657529999
S288C	NaCl 0.6M + 39ºC (72H)	YGL186C	TPN1	05_12_04	-0.24808644078000003	0.9996777657529999
S288C	NaCl 0.6M + 39ºC (72H)	YGL194C	HOS2	02_31_30	0.267265471879	0.9996777657529999
S288C	NaCl 0.6M + 39ºC (72H)	YGL195W	GCN1	02_31_34	-0.47338492280199995	0.9996777657529999
S288C	NaCl 0.6M + 39ºC (72H)	YGL196W	DSD1	04_01_21	0.833467628008	0.889756604146
S288C	NaCl 0.6M + 39ºC (72H)	YGL196W	DSD1	05_01_21	0.0273045854687	0.9996777657529999
S288C	NaCl 0.6M + 39ºC (72H)	YGL197W	MDS3	02_31_42	-0.0322111500832	0.9996777657529999
S288C	NaCl 0.6M + 39ºC (72H)	YGL198W	YIP4	02_31_46	0.427385186523	0.9996777657529999
S288C	NaCl 0.6M + 39ºC (72H)	YGL199C		03_25_02	0.344218146286	0.9996777657529999
S288C	NaCl 0.6M + 39ºC (72H)	YGL200C	EMP24	02_03_08	-0.242321766371	0.9996777657529999
S288C	NaCl 0.6M + 39ºC (72H)	YGL202W	ARO8	04_13_41	-0.37479962697999997	0.9996777657529999
S288C	NaCl 0.6M + 39ºC (72H)	YGL202W	ARO8	05_13_41	-0.6709959656319999	0.960699131794
S288C	NaCl 0.6M + 39ºC (72H)	YGL203C	KEX1	02_03_16	0.37923863572	0.9996777657529999
S288C	NaCl 0.6M + 39ºC (72H)	YGL205W	POX1	02_03_20	-0.618080837719	0.976370584536
S288C	NaCl 0.6M + 39ºC (72H)	YGL206C	CHC1	04_04_39	-0.36206843163900004	0.9996777657529999
S288C	NaCl 0.6M + 39ºC (72H)	YGL208W	SIP2	02_03_24	0.17457298172000002	0.9996777657529999
S288C	NaCl 0.6M + 39ºC (72H)	YGL209W	MIG2	02_03_28	-0.385854027734	0.9996777657529999
S288C	NaCl 0.6M + 39ºC (72H)	YGL210W	YPT32	02_03_32	-1.1763142154600001	0.659025809068
S288C	NaCl 0.6M + 39ºC (72H)	YGL211W	NCS6	04_13_45	-0.297541408813	0.9996777657529999
S288C	NaCl 0.6M + 39ºC (72H)	YGL211W	NCS6	05_13_45	-0.349449351146	0.9996777657529999
S288C	NaCl 0.6M + 39ºC (72H)	YGL212W	VAM7	02_03_40	-0.851272328204	0.881189247217
S288C	NaCl 0.6M + 39ºC (72H)	YGL213C	SKI8	02_03_44	-0.705706599196	0.9457229618780001
S288C	NaCl 0.6M + 39ºC (72H)	YGL214W		03_25_06	-2.2049186594599997	0.107453782843
S288C	NaCl 0.6M + 39ºC (72H)	YGL215W	CLG1	02_07_04	-0.0297378472675	0.9996777657529999
S288C	NaCl 0.6M + 39ºC (72H)	YGL216W	KIP3	02_07_08	-0.401880290762	0.9996777657529999
S288C	NaCl 0.6M + 39ºC (72H)	YGL217C		03_25_10	-0.425533443493	0.9996777657529999
S288C	NaCl 0.6M + 39ºC (72H)	YGL218W		04_20_19	-0.255147212106	0.9996777657529999
S288C	NaCl 0.6M + 39ºC (72H)	YGL218W		05_20_19	-0.8688213819059999	0.871353823758
S288C	NaCl 0.6M + 39ºC (72H)	YGL219C	MDM34	03_08_03	-0.778291106662	0.919489393195
S288C	NaCl 0.6M + 39ºC (72H)	YGL220W	BOL2	02_07_20	0.658103374192	0.96540898831
S288C	NaCl 0.6M + 39ºC (72H)	YGL221C	NIF3	02_07_24	-0.024979742423400002	0.9996777657529999
S288C	NaCl 0.6M + 39ºC (72H)	YGL222C	EDC1	02_07_28	0.033993283345	0.9996777657529999
S288C	NaCl 0.6M + 39ºC (72H)	YGL223C	COG1	04_04_43	-1.2539506672299998	0.6028387641749999
S288C	NaCl 0.6M + 39ºC (72H)	YGL223C	COG1	05_04_43	-1.75813976038	0.266482604749
S288C	NaCl 0.6M + 39ºC (72H)	YGL224C	SDT1	04_17_01	0.295312664208	0.9996777657529999
S288C	NaCl 0.6M + 39ºC (72H)	YGL224C	SDT1	05_17_01	0.418865074133	0.9996777657529999
S288C	NaCl 0.6M + 39ºC (72H)	YGL226C-A	OST5	02_07_36	-0.0594575220734	0.9996777657529999
S288C	NaCl 0.6M + 39ºC (72H)	YGL226W	MTC3	02_07_40	0.356253859964	0.9996777657529999
S288C	NaCl 0.6M + 39ºC (72H)	YGL227W	VID30	02_07_44	0.0344207982028	0.9996777657529999
S288C	NaCl 0.6M + 39ºC (72H)	YGL228W	SHE10	02_11_04	-0.656012001076	0.965515509067
S288C	NaCl 0.6M + 39ºC (72H)	YGL229C	SAP4	02_11_08	-0.10144946056399999	0.9996777657529999
S288C	NaCl 0.6M + 39ºC (72H)	YGL230C		02_11_12	0.235851138033	0.9996777657529999
S288C	NaCl 0.6M + 39ºC (72H)	YGL231C	EMC4	02_11_16	-0.00466416245815	0.9996777657529999
S288C	NaCl 0.6M + 39ºC (72H)	YGL232W	TAN1	02_11_20	-0.5772377684059999	0.990778049532
S288C	NaCl 0.6M + 39ºC (72H)	YGL234W	ADE5,7	02_11_24	0.396238819482	0.9996777657529999
S288C	NaCl 0.6M + 39ºC (72H)	YGL235W		03_25_14	0.855071296688	0.8802388656419999
S288C	NaCl 0.6M + 39ºC (72H)	YGL236C	MTO1	02_11_32	0.468340986698	0.9996777657529999
S288C	NaCl 0.6M + 39ºC (72H)	YGL237C	HAP2	04_17_05	-0.516018749595	0.9996777657529999
S288C	NaCl 0.6M + 39ºC (72H)	YGL237C	HAP2	05_17_05	-0.669439294096	0.9608741770929999
S288C	NaCl 0.6M + 39ºC (72H)	YGL240W	DOC1	04_08_11	-0.301117379634	0.9996777657529999
S288C	NaCl 0.6M + 39ºC (72H)	YGL240W	DOC1	05_08_11	-0.636540978561	0.969211368581
S288C	NaCl 0.6M + 39ºC (72H)	YGL241W	KAP114	02_11_40	-0.33145799821	0.9996777657529999
S288C	NaCl 0.6M + 39ºC (72H)	YGL242C		02_11_44	-0.122328694845	0.9996777657529999
S288C	NaCl 0.6M + 39ºC (72H)	YGL243W	TAD1	02_11_48	0.43607901532399995	0.9996777657529999
S288C	NaCl 0.6M + 39ºC (72H)	YGL244W	RTF1	02_15_04	-0.0560694360245	0.9996777657529999
S288C	NaCl 0.6M + 39ºC (72H)	YGL246C	RAI1	02_15_08	-0.0671718859991	0.9996777657529999
S288C	NaCl 0.6M + 39ºC (72H)	YGL248W	PDE1	02_15_12	-0.38903882861999994	0.9996777657529999
S288C	NaCl 0.6M + 39ºC (72H)	YGL249W	ZIP2	02_15_16	0.512203764704	0.9996777657529999
S288C	NaCl 0.6M + 39ºC (72H)	YGL250W	RMR1	02_15_20	0.156451649483	0.9996777657529999
S288C	NaCl 0.6M + 39ºC (72H)	YGL251C	HFM1	02_15_24	0.16973109874899997	0.9996777657529999
S288C	NaCl 0.6M + 39ºC (72H)	YGL252C	RTG2	02_15_28	-0.792460698534	0.9128220648100001
S288C	NaCl 0.6M + 39ºC (72H)	YGL253W	HXK2	02_15_32	-0.228508847557	0.9996777657529999
S288C	NaCl 0.6M + 39ºC (72H)	YGL254W	FZF1	02_15_36	0.115109607498	0.9996777657529999
S288C	NaCl 0.6M + 39ºC (72H)	YGL255W	ZRT1	02_15_40	-0.581526469329	0.988215294179
S288C	NaCl 0.6M + 39ºC (72H)	YGL256W	ADH4	02_15_44	-0.29377200908000006	0.9996777657529999
S288C	NaCl 0.6M + 39ºC (72H)	YGL257C	MNT2	02_15_48	0.22947352805799998	0.9996777657529999
S288C	NaCl 0.6M + 39ºC (72H)	YGL258W	VEL1	02_19_04	-0.5296893687950001	0.9996777657529999
S288C	NaCl 0.6M + 39ºC (72H)	YGL259W	YPS5	02_19_08	-0.6584138460769999	0.9651508034540001
S288C	NaCl 0.6M + 39ºC (72H)	YGL260W		02_19_12	-0.189461463851	0.9996777657529999
S288C	NaCl 0.6M + 39ºC (72H)	YGL261C	PAU11	02_19_16	-0.6904651401	0.951878439352
S288C	NaCl 0.6M + 39ºC (72H)	YGL262W		02_19_20	-0.331780790408	0.9996777657529999
S288C	NaCl 0.6M + 39ºC (72H)	YGL263W	COS12	02_19_24	0.0324415399346	0.9996777657529999
S288C	NaCl 0.6M + 39ºC (72H)	YGR001C	EFM5	02_19_28	-0.0106425942955	0.9996777657529999
S288C	NaCl 0.6M + 39ºC (72H)	YGR003W	CUL3	02_19_32	-0.203410522122	0.9996777657529999
S288C	NaCl 0.6M + 39ºC (72H)	YGR004W	PEX31	02_19_36	0.0119134345717	0.9996777657529999
S288C	NaCl 0.6M + 39ºC (72H)	YGR007W	ECT1	02_19_44	-0.908792173065	0.84466833115
S288C	NaCl 0.6M + 39ºC (72H)	YGR008C	STF2	02_19_48	0.06276244601030001	0.9996777657529999
S288C	NaCl 0.6M + 39ºC (72H)	YGR010W	NMA2	02_23_04	-0.26776198049000005	0.9996777657529999
S288C	NaCl 0.6M + 39ºC (72H)	YGR011W		03_25_18	0.18499719846999998	0.9996777657529999
S288C	NaCl 0.6M + 39ºC (72H)	YGR012W	MCY1	02_23_12	-0.408479050354	0.9996777657529999
S288C	NaCl 0.6M + 39ºC (72H)	YGR014W	MSB2	02_23_16	-0.290966057815	0.9996777657529999
S288C	NaCl 0.6M + 39ºC (72H)	YGR015C		02_23_20	0.06661315980890001	0.9996777657529999
S288C	NaCl 0.6M + 39ºC (72H)	YGR016W		02_23_24	0.0959330404611	0.9996777657529999
S288C	NaCl 0.6M + 39ºC (72H)	YGR017W		02_23_28	-0.149546730116	0.9996777657529999
S288C	NaCl 0.6M + 39ºC (72H)	YGR018C		03_25_22	-0.505248332053	0.9996777657529999
S288C	NaCl 0.6M + 39ºC (72H)	YGR019W	UGA1	02_23_36	-0.18879000679699998	0.9996777657529999
S288C	NaCl 0.6M + 39ºC (72H)	YGR020C	VMA7	02_23_40	-0.123792964034	0.9996777657529999
S288C	NaCl 0.6M + 39ºC (72H)	YGR021W		02_23_44	-0.461294383732	0.9996777657529999
S288C	NaCl 0.6M + 39ºC (72H)	YGR022C		03_25_26	-0.0233571572138	0.9996777657529999
S288C	NaCl 0.6M + 39ºC (72H)	YGR023W	MTL1	02_27_04	-0.0691665446585	0.9996777657529999
S288C	NaCl 0.6M + 39ºC (72H)	YGR025W		03_25_30	0.0636033073661	0.9996777657529999
S288C	NaCl 0.6M + 39ºC (72H)	YGR026W		02_27_12	-0.334172163143	0.9996777657529999
S288C	NaCl 0.6M + 39ºC (72H)	YGR027C	RPS25A	02_03_21	-1.33764994499	0.5326443750500001
S288C	NaCl 0.6M + 39ºC (72H)	YGR028W	MSP1	03_08_07	-0.111460946831	0.9996777657529999
S288C	NaCl 0.6M + 39ºC (72H)	YGR031W	IMO32	02_03_25	-0.606844096333	0.9799967734839999
S288C	NaCl 0.6M + 39ºC (72H)	YGR032W	GSC2	03_08_11	0.127407127825	0.9996777657529999
S288C	NaCl 0.6M + 39ºC (72H)	YGR033C	TIM21	02_03_29	-0.747275334938	0.93209807349
S288C	NaCl 0.6M + 39ºC (72H)	YGR034W	RPL26B	02_03_33	-0.733177816896	0.936928701318
S288C	NaCl 0.6M + 39ºC (72H)	YGR035C		02_03_37	-0.363564117626	0.9996777657529999
S288C	NaCl 0.6M + 39ºC (72H)	YGR035W-A		04_18_48	0.189760231439	0.9996777657529999
S288C	NaCl 0.6M + 39ºC (72H)	YGR035W-A		05_18_48	0.267033233981	0.9996777657529999
S288C	NaCl 0.6M + 39ºC (72H)	YGR036C	CAX4	02_03_41	0.995339291147	0.784530132236
S288C	NaCl 0.6M + 39ºC (72H)	YGR037C	ACB1	04_17_09	0.899178632905	0.8509751631739999
S288C	NaCl 0.6M + 39ºC (72H)	YGR037C	ACB1	05_17_09	-0.0838923986586	0.9996777657529999
S288C	NaCl 0.6M + 39ºC (72H)	YGR038W	ORM1	03_08_15	0.140814092328	0.9996777657529999
S288C	NaCl 0.6M + 39ºC (72H)	YGR039W		02_07_01	0.246211905171	0.9996777657529999
S288C	NaCl 0.6M + 39ºC (72H)	YGR040W	KSS1	03_08_19	0.464359061567	0.9996777657529999
S288C	NaCl 0.6M + 39ºC (72H)	YGR041W	BUD9	02_07_05	-0.7263123225300001	0.9402383749600001
S288C	NaCl 0.6M + 39ºC (72H)	YGR042W	MTE1	02_07_09	0.0643610066098	0.9996777657529999
S288C	NaCl 0.6M + 39ºC (72H)	YGR043C	NQM1	02_07_13	0.0294840488216	0.9996777657529999
S288C	NaCl 0.6M + 39ºC (72H)	YGR044C	RME1	02_07_17	-0.253883764017	0.9996777657529999
S288C	NaCl 0.6M + 39ºC (72H)	YGR045C		02_07_21	-0.33930295745300004	0.9996777657529999
S288C	NaCl 0.6M + 39ºC (72H)	YGR049W	SCM4	02_07_29	-0.0442049746966	0.9996777657529999
S288C	NaCl 0.6M + 39ºC (72H)	YGR050C		03_08_23	-1.03274745722	0.762142580975
S288C	NaCl 0.6M + 39ºC (72H)	YGR051C		02_07_33	-0.190250579892	0.9996777657529999
S288C	NaCl 0.6M + 39ºC (72H)	YGR052W	FMP48	02_07_37	0.00413254095628	0.9996777657529999
S288C	NaCl 0.6M + 39ºC (72H)	YGR053C		03_08_27	-0.607305492052	0.979691608089
S288C	NaCl 0.6M + 39ºC (72H)	YGR054W		02_07_41	-0.475670340846	0.9996777657529999
S288C	NaCl 0.6M + 39ºC (72H)	YGR055W	MUP1	02_07_45	0.0472899810481	0.9996777657529999
S288C	NaCl 0.6M + 39ºC (72H)	YGR056W	RSC1	02_11_01	-0.821551421366	0.8958624140270001
S288C	NaCl 0.6M + 39ºC (72H)	YGR057C	LST7	02_11_05	-0.646142814423	0.9683672753329999
S288C	NaCl 0.6M + 39ºC (72H)	YGR058W	PEF1	02_11_09	0.00832883953185	0.9996777657529999
S288C	NaCl 0.6M + 39ºC (72H)	YGR059W	SPR3	02_11_13	-0.127505690328	0.9996777657529999
S288C	NaCl 0.6M + 39ºC (72H)	YGR061C	ADE6	02_11_17	0.16873808152800002	0.9996777657529999
S288C	NaCl 0.6M + 39ºC (72H)	YGR062C	COX18	04_17_13	-0.454178787014	0.9996777657529999
S288C	NaCl 0.6M + 39ºC (72H)	YGR062C	COX18	05_17_13	0.208852404333	0.9996777657529999
S288C	NaCl 0.6M + 39ºC (72H)	YGR063C	SPT4	03_08_31	-2.32259982427	0.0825054184525
S288C	NaCl 0.6M + 39ºC (72H)	YGR064W		02_11_25	-1.77421468865	0.259435451499
S288C	NaCl 0.6M + 39ºC (72H)	YGR066C		02_11_29	-0.129683305634	0.9996777657529999
S288C	NaCl 0.6M + 39ºC (72H)	YGR067C		02_11_33	0.09989956520089999	0.9996777657529999
S288C	NaCl 0.6M + 39ºC (72H)	YGR068C	ART5	02_11_37	0.20621462534	0.9996777657529999
S288C	NaCl 0.6M + 39ºC (72H)	YGR069W		02_11_41	-0.00531282693261	0.9996777657529999
S288C	NaCl 0.6M + 39ºC (72H)	YGR070W	ROM1	02_11_45	-0.44850158682700003	0.9996777657529999
S288C	NaCl 0.6M + 39ºC (72H)	YGR071C	ENV11	02_15_01	-0.09262442043030002	0.9996777657529999
S288C	NaCl 0.6M + 39ºC (72H)	YGR072W	UPF3	02_15_05	-0.878691184575	0.865930611322
S288C	NaCl 0.6M + 39ºC (72H)	YGR076C	MRPL25	02_15_09	0.10356732235300001	0.9996777657529999
S288C	NaCl 0.6M + 39ºC (72H)	YGR077C	PEX8	02_15_13	-0.995099045045	0.784530132236
S288C	NaCl 0.6M + 39ºC (72H)	YGR078C	PAC10	02_15_17	-2.88872005032	0.020600105754799997
S288C	NaCl 0.6M + 39ºC (72H)	YGR079W		02_15_21	0.09661127368650001	0.9996777657529999
S288C	NaCl 0.6M + 39ºC (72H)	YGR080W	TWF1	02_15_25	-0.276127472952	0.9996777657529999
S288C	NaCl 0.6M + 39ºC (72H)	YGR081C	SLX9	02_15_29	0.511955510399	0.9996777657529999
S288C	NaCl 0.6M + 39ºC (72H)	YGR084C	MRP13	02_15_33	-0.323795379599	0.9996777657529999
S288C	NaCl 0.6M + 39ºC (72H)	YGR085C	RPL11B	02_15_37	-0.107189494347	0.9996777657529999
S288C	NaCl 0.6M + 39ºC (72H)	YGR086C	PIL1	03_08_35	-2.04329463461	0.151306823743
S288C	NaCl 0.6M + 39ºC (72H)	YGR087C	PDC6	02_15_41	-0.219683807423	0.9996777657529999
S288C	NaCl 0.6M + 39ºC (72H)	YGR088W	CTT1	02_15_45	-0.364485061016	0.9996777657529999
S288C	NaCl 0.6M + 39ºC (72H)	YGR089W	NNF2	03_08_39	-1.21529630151	0.630087199739
S288C	NaCl 0.6M + 39ºC (72H)	YGR092W	DBF2	03_08_43	-0.976097426451	0.799048802447
S288C	NaCl 0.6M + 39ºC (72H)	YGR093W	DRN1	03_08_47	0.513778916709	0.9996777657529999
S288C	NaCl 0.6M + 39ºC (72H)	YGR096W	TPC1	02_19_01	0.348386724158	0.9996777657529999
S288C	NaCl 0.6M + 39ºC (72H)	YGR097W	ASK10	02_19_05	-0.254686432403	0.9996777657529999
S288C	NaCl 0.6M + 39ºC (72H)	YGR100W	MDR1	02_19_09	-0.508205823166	0.9996777657529999
S288C	NaCl 0.6M + 39ºC (72H)	YGR101W	PCP1	02_19_13	0.36694296344000005	0.9996777657529999
S288C	NaCl 0.6M + 39ºC (72H)	YGR102C	GTF1	02_19_17	0.34020850045100004	0.9996777657529999
S288C	NaCl 0.6M + 39ºC (72H)	YGR104C	SRB5	02_19_21	1.17219491884	0.66157518429
S288C	NaCl 0.6M + 39ºC (72H)	YGR105W	VMA21	02_19_25	0.790329284402	0.913740816725
S288C	NaCl 0.6M + 39ºC (72H)	YGR106C	VOA1	03_12_03	-0.00520440817905	0.9996777657529999
S288C	NaCl 0.6M + 39ºC (72H)	YGR107W		02_19_29	-0.05221194605380001	0.9996777657529999
S288C	NaCl 0.6M + 39ºC (72H)	YGR108W	CLB1	02_19_33	-0.11196607965999998	0.9996777657529999
S288C	NaCl 0.6M + 39ºC (72H)	YGR109C	CLB6	02_19_37	-0.287093783469	0.9996777657529999
S288C	NaCl 0.6M + 39ºC (72H)	YGR110W	CLD1	03_12_07	-0.8844706433580001	0.8606439068539999
S288C	NaCl 0.6M + 39ºC (72H)	YGR111W		02_19_41	-0.80406520126	0.906571232507
S288C	NaCl 0.6M + 39ºC (72H)	YGR112W	SHY1	02_19_45	0.286241833832	0.9996777657529999
S288C	NaCl 0.6M + 39ºC (72H)	YGR117C		03_12_11	0.013235404146399999	0.9996777657529999
S288C	NaCl 0.6M + 39ºC (72H)	YGR118W	RPS23A	02_23_01	-0.21504705766100002	0.9996777657529999
S288C	NaCl 0.6M + 39ºC (72H)	YGR121C	MEP1	02_23_05	-0.525207854976	0.9996777657529999
S288C	NaCl 0.6M + 39ºC (72H)	YGR121W-A		04_22_04	-0.654710360018	0.965984166354
S288C	NaCl 0.6M + 39ºC (72H)	YGR121W-A		05_22_04	-0.362219355472	0.9996777657529999
S288C	NaCl 0.6M + 39ºC (72H)	YGR122C-A		04_26_39	-0.707390169954	0.945345988202
S288C	NaCl 0.6M + 39ºC (72H)	YGR122C-A		05_26_39	-0.305051255545	0.9996777657529999
S288C	NaCl 0.6M + 39ºC (72H)	YGR122W		02_23_09	-1.3622468336899998	0.511779616677
S288C	NaCl 0.6M + 39ºC (72H)	YGR123C	PPT1	01_22_42	0.222796534479	0.9996777657529999
S288C	NaCl 0.6M + 39ºC (72H)	YGR124W	ASN2	01_22_46	-0.39043410405699996	0.9996777657529999
S288C	NaCl 0.6M + 39ºC (72H)	YGR125W		01_26_02	-1.3927580886000002	0.48734997238300004
S288C	NaCl 0.6M + 39ºC (72H)	YGR126W		01_26_06	0.161996406307	0.9996777657529999
S288C	NaCl 0.6M + 39ºC (72H)	YGR127W		01_26_10	-0.9699662227339999	0.8034406654649999
S288C	NaCl 0.6M + 39ºC (72H)	YGR129W	SYF2	01_26_14	-0.939013900622	0.823914592491
S288C	NaCl 0.6M + 39ºC (72H)	YGR130C		01_26_18	-0.126046349264	0.9996777657529999
S288C	NaCl 0.6M + 39ºC (72H)	YGR131W	FHN1	01_26_22	-0.00287340497735	0.9996777657529999
S288C	NaCl 0.6M + 39ºC (72H)	YGR132C	PHB1	01_26_26	-0.112322752719	0.9996777657529999
S288C	NaCl 0.6M + 39ºC (72H)	YGR133W	PEX4	01_26_30	0.45149788692500004	0.9996777657529999
S288C	NaCl 0.6M + 39ºC (72H)	YGR134W	CAF130	03_17_09	-0.55164170233	0.997927463943
S288C	NaCl 0.6M + 39ºC (72H)	YGR135W	PRE9	01_26_34	-1.34459120928	0.52681556188
S288C	NaCl 0.6M + 39ºC (72H)	YGR136W	LSB1	01_26_38	-0.955766446095	0.8129047923530001
S288C	NaCl 0.6M + 39ºC (72H)	YGR137W		01_26_42	-0.25563324844999996	0.9996777657529999
S288C	NaCl 0.6M + 39ºC (72H)	YGR138C	TPO2	01_26_46	-0.667449563562	0.962003411004
S288C	NaCl 0.6M + 39ºC (72H)	YGR139W		01_30_02	0.100207573024	0.9996777657529999
S288C	NaCl 0.6M + 39ºC (72H)	YGR141W	VPS62	01_30_10	-0.630178152961	0.9721523345819999
S288C	NaCl 0.6M + 39ºC (72H)	YGR142W	BTN2	01_30_14	-0.360646051514	0.9996777657529999
S288C	NaCl 0.6M + 39ºC (72H)	YGR143W	SKN1	01_30_18	-0.152279375518	0.9996777657529999
S288C	NaCl 0.6M + 39ºC (72H)	YGR144W	THI4	01_30_22	0.363511756296	0.9996777657529999
S288C	NaCl 0.6M + 39ºC (72H)	YGR146C	ECL1	01_30_26	-0.177133142742	0.9996777657529999
S288C	NaCl 0.6M + 39ºC (72H)	YGR146C-A		04_22_08	-0.08769136714299999	0.9996777657529999
S288C	NaCl 0.6M + 39ºC (72H)	YGR146C-A		05_22_08	-0.239190558846	0.9996777657529999
S288C	NaCl 0.6M + 39ºC (72H)	YGR148C	RPL24B	01_30_30	0.565984394598	0.993808408935
S288C	NaCl 0.6M + 39ºC (72H)	YGR149W	GPC1	01_30_34	-0.13500691284000002	0.9996777657529999
S288C	NaCl 0.6M + 39ºC (72H)	YGR150C	CCM1	01_30_38	0.69759613721	0.9490125881370001
S288C	NaCl 0.6M + 39ºC (72H)	YGR151C		01_30_42	-0.48332125516	0.9996777657529999
S288C	NaCl 0.6M + 39ºC (72H)	YGR152C	RSR1	01_30_46	-0.018527594554900002	0.9996777657529999
S288C	NaCl 0.6M + 39ºC (72H)	YGR153W		01_02_04	-0.179686527592	0.9996777657529999
S288C	NaCl 0.6M + 39ºC (72H)	YGR154C	GTO1	01_02_08	-0.740695671831	0.934468967642
S288C	NaCl 0.6M + 39ºC (72H)	YGR155W	CYS4	03_10_14	-0.417371236193	0.9996777657529999
S288C	NaCl 0.6M + 39ºC (72H)	YGR157W	CHO2	01_02_12	-1.24641987597	0.607368075964
S288C	NaCl 0.6M + 39ºC (72H)	YGR159C	NSR1	01_02_16	-0.813050405462	0.902258226198
S288C	NaCl 0.6M + 39ºC (72H)	YGR160W		01_02_20	-0.632782051093	0.971205119012
S288C	NaCl 0.6M + 39ºC (72H)	YGR161C	RTS3	01_02_24	-0.282280237217	0.9996777657529999
S288C	NaCl 0.6M + 39ºC (72H)	YGR161W-C		04_17_21	0.32170092640500003	0.9996777657529999
S288C	NaCl 0.6M + 39ºC (72H)	YGR161W-C		05_17_21	-0.00721138715133	0.9996777657529999
S288C	NaCl 0.6M + 39ºC (72H)	YGR162W	TIF4631	04_10_26	-1.5319566799000002	0.393563900268
S288C	NaCl 0.6M + 39ºC (72H)	YGR162W	TIF4631	05_10_26	-0.7848492092209999	0.9162975595799999
S288C	NaCl 0.6M + 39ºC (72H)	YGR163W	GTR2	01_02_28	-0.0296109480446	0.9996777657529999
S288C	NaCl 0.6M + 39ºC (72H)	YGR164W		01_02_32	-1.0126511788299999	0.774300392042
S288C	NaCl 0.6M + 39ºC (72H)	YGR165W	MRPS35	01_02_36	0.433483125395	0.9996777657529999
S288C	NaCl 0.6M + 39ºC (72H)	YGR166W	TRS65	01_02_40	0.17906435179000002	0.9996777657529999
S288C	NaCl 0.6M + 39ºC (72H)	YGR168C		01_02_48	0.7602270638799999	0.926854997961
S288C	NaCl 0.6M + 39ºC (72H)	YGR169C	PUS6	01_06_04	-0.42019874800499996	0.9996777657529999
S288C	NaCl 0.6M + 39ºC (72H)	YGR169C-A	LSO2	04_22_12	-0.197684040684	0.9996777657529999
S288C	NaCl 0.6M + 39ºC (72H)	YGR169C-A	LSO2	05_22_12	-0.5781303750760001	0.990472833062
S288C	NaCl 0.6M + 39ºC (72H)	YGR170W	PSD2	01_06_12	0.431506947205	0.9996777657529999
S288C	NaCl 0.6M + 39ºC (72H)	YGR171C	MSM1	01_06_16	0.139683703619	0.9996777657529999
S288C	NaCl 0.6M + 39ºC (72H)	YGR173W	RBG2	01_06_20	0.1613267973	0.9996777657529999
S288C	NaCl 0.6M + 39ºC (72H)	YGR174C	CBP4	01_06_24	0.930363192915	0.8305810927989999
S288C	NaCl 0.6M + 39ºC (72H)	YGR174W-A		04_22_16	-0.142227232219	0.9996777657529999
S288C	NaCl 0.6M + 39ºC (72H)	YGR174W-A		05_22_16	-0.443102825712	0.9996777657529999
S288C	NaCl 0.6M + 39ºC (72H)	YGR176W		01_06_28	-0.572050300657	0.9920837283689999
S288C	NaCl 0.6M + 39ºC (72H)	YGR177C	ATF2	01_06_32	-0.0446448098673	0.9996777657529999
S288C	NaCl 0.6M + 39ºC (72H)	YGR178C	PBP1	01_06_36	-1.26503833283	0.594908523673
S288C	NaCl 0.6M + 39ºC (72H)	YGR180C	RNR4	01_06_40	0.347594528038	0.9996777657529999
S288C	NaCl 0.6M + 39ºC (72H)	YGR181W	TIM13	01_06_44	-0.060494892420100005	0.9996777657529999
S288C	NaCl 0.6M + 39ºC (72H)	YGR182C		01_06_48	0.172179144923	0.9996777657529999
S288C	NaCl 0.6M + 39ºC (72H)	YGR183C	QCR9	01_10_04	-2.92607431502e-05	0.999970739257
S288C	NaCl 0.6M + 39ºC (72H)	YGR184C	UBR1	01_10_08	0.759737947458	0.926854997961
S288C	NaCl 0.6M + 39ºC (72H)	YGR187C	HGH1	01_10_12	0.7902824672130001	0.913740816725
S288C	NaCl 0.6M + 39ºC (72H)	YGR188C	BUB1	03_07_39	-0.44144882370399996	0.9996777657529999
S288C	NaCl 0.6M + 39ºC (72H)	YGR189C	CRH1	01_10_16	-0.164928640778	0.9996777657529999
S288C	NaCl 0.6M + 39ºC (72H)	YGR192C	TDH3	01_10_20	-0.259381703651	0.9996777657529999
S288C	NaCl 0.6M + 39ºC (72H)	YGR193C	PDX1	01_10_24	-0.026241958480599997	0.9996777657529999
S288C	NaCl 0.6M + 39ºC (72H)	YGR194C	XKS1	01_10_28	0.173810354351	0.9996777657529999
S288C	NaCl 0.6M + 39ºC (72H)	YGR196C	FYV8	01_10_32	0.7096891403419999	0.945345988202
S288C	NaCl 0.6M + 39ºC (72H)	YGR197C	SNG1	01_10_36	0.029699038281799997	0.9996777657529999
S288C	NaCl 0.6M + 39ºC (72H)	YGR199W	PMT6	01_10_40	0.121740399904	0.9996777657529999
S288C	NaCl 0.6M + 39ºC (72H)	YGR200C	ELP2	01_10_44	-0.49670296302199995	0.9996777657529999
S288C	NaCl 0.6M + 39ºC (72H)	YGR201C		03_07_43	0.0242491478682	0.9996777657529999
S288C	NaCl 0.6M + 39ºC (72H)	YGR202C	PCT1	01_10_48	0.0605318533588	0.9996777657529999
S288C	NaCl 0.6M + 39ºC (72H)	YGR203W	YCH1	01_14_04	-0.00532699529246	0.9996777657529999
S288C	NaCl 0.6M + 39ºC (72H)	YGR204C-A		04_22_20	0.147174453866	0.9996777657529999
S288C	NaCl 0.6M + 39ºC (72H)	YGR204C-A		05_22_20	-0.16518551930199998	0.9996777657529999
S288C	NaCl 0.6M + 39ºC (72H)	YGR204W	ADE3	03_07_47	0.767167712155	0.924443618433
S288C	NaCl 0.6M + 39ºC (72H)	YGR205W	TDA10	01_14_08	0.0769973355412	0.9996777657529999
S288C	NaCl 0.6M + 39ºC (72H)	YGR206W	MVB12	01_14_12	-1.88250407893	0.209005737861
S288C	NaCl 0.6M + 39ºC (72H)	YGR207C	CIR1	01_14_16	-0.9638202346410001	0.807940779374
S288C	NaCl 0.6M + 39ºC (72H)	YGR208W	SER2	01_14_20	-0.50650500397	0.9996777657529999
S288C	NaCl 0.6M + 39ºC (72H)	YGR209C	TRX2	01_14_24	-0.0805363454232	0.9996777657529999
S288C	NaCl 0.6M + 39ºC (72H)	YGR210C		03_17_13	0.17050912650800001	0.9996777657529999
S288C	NaCl 0.6M + 39ºC (72H)	YGR212W	SLI1	01_14_28	-0.129449219689	0.9996777657529999
S288C	NaCl 0.6M + 39ºC (72H)	YGR213C	RTA1	01_14_32	0.0211327247187	0.9996777657529999
S288C	NaCl 0.6M + 39ºC (72H)	YGR214W	RPS0A	01_14_36	-0.26259422524099996	0.9996777657529999
S288C	NaCl 0.6M + 39ºC (72H)	YGR215W	RSM27	01_14_40	0.13446235500999998	0.9996777657529999
S288C	NaCl 0.6M + 39ºC (72H)	YGR217W	CCH1	01_14_44	-0.814331101988	0.9018079432889999
S288C	NaCl 0.6M + 39ºC (72H)	YGR219W		04_08_35	0.3588657663	0.9996777657529999
S288C	NaCl 0.6M + 39ºC (72H)	YGR219W		05_08_35	0.131900345941	0.9996777657529999
S288C	NaCl 0.6M + 39ºC (72H)	YGR220C	MRPL9	02_22_47	0.6079178116030001	0.979624309554
S288C	NaCl 0.6M + 39ºC (72H)	YGR221C	TOS2	02_26_03	-0.0347743911832	0.9996777657529999
S288C	NaCl 0.6M + 39ºC (72H)	YGR222W	PET54	04_08_39	0.550759567926	0.997954764541
S288C	NaCl 0.6M + 39ºC (72H)	YGR222W	PET54	05_08_39	0.160845689081	0.9996777657529999
S288C	NaCl 0.6M + 39ºC (72H)	YGR223C	HSV2	02_26_07	-0.09701476393410001	0.9996777657529999
S288C	NaCl 0.6M + 39ºC (72H)	YGR224W	AZR1	02_26_11	-0.044367602827	0.9996777657529999
S288C	NaCl 0.6M + 39ºC (72H)	YGR225W	AMA1	04_12_12	-0.36031401908200006	0.9996777657529999
S288C	NaCl 0.6M + 39ºC (72H)	YGR225W	AMA1	05_12_12	0.306869117714	0.9996777657529999
S288C	NaCl 0.6M + 39ºC (72H)	YGR226C		02_26_19	-0.0673585387397	0.9996777657529999
S288C	NaCl 0.6M + 39ºC (72H)	YGR227W	DIE2	02_26_23	0.36700333297300003	0.9996777657529999
S288C	NaCl 0.6M + 39ºC (72H)	YGR228W		02_26_27	0.825620820719	0.8936472470360001
S288C	NaCl 0.6M + 39ºC (72H)	YGR229C	SMI1	04_08_43	0.030701295736700003	0.9996777657529999
S288C	NaCl 0.6M + 39ºC (72H)	YGR229C	SMI1	05_08_43	-0.184785905103	0.9996777657529999
S288C	NaCl 0.6M + 39ºC (72H)	YGR230W	BNS1	02_26_31	0.22943656711899998	0.9996777657529999
S288C	NaCl 0.6M + 39ºC (72H)	YGR231C	PHB2	02_26_35	0.468868296091	0.9996777657529999
S288C	NaCl 0.6M + 39ºC (72H)	YGR232W	NAS6	02_26_39	-0.078826285992	0.9996777657529999
S288C	NaCl 0.6M + 39ºC (72H)	YGR233C	PHO81	02_26_43	-0.8270019277959999	0.893224888251
S288C	NaCl 0.6M + 39ºC (72H)	YGR234W	YHB1	02_26_47	0.142339347066	0.9996777657529999
S288C	NaCl 0.6M + 39ºC (72H)	YGR235C	MIC26	02_30_03	0.536717491292	0.9996777657529999
S288C	NaCl 0.6M + 39ºC (72H)	YGR236C	SPG1	02_30_11	-0.178010349021	0.9996777657529999
S288C	NaCl 0.6M + 39ºC (72H)	YGR237C		02_30_15	-0.530150764513	0.9996777657529999
S288C	NaCl 0.6M + 39ºC (72H)	YGR238C	KEL2	03_12_15	-0.0667893402834	0.9996777657529999
S288C	NaCl 0.6M + 39ºC (72H)	YGR239C	PEX21	03_12_19	0.355725934556	0.9996777657529999
S288C	NaCl 0.6M + 39ºC (72H)	YGR240C	PFK1	02_30_19	-1.18459284972	0.653435889513
S288C	NaCl 0.6M + 39ºC (72H)	YGR241C	YAP1802	02_30_23	0.19537090193599999	0.9996777657529999
S288C	NaCl 0.6M + 39ºC (72H)	YGR242W		02_30_27	0.0202758469562	0.9996777657529999
S288C	NaCl 0.6M + 39ºC (72H)	YGR243W	MPC3	02_30_31	-0.195564946864	0.9996777657529999
S288C	NaCl 0.6M + 39ºC (72H)	YGR244C	LSC2	04_17_25	0.228927738196	0.9996777657529999
S288C	NaCl 0.6M + 39ºC (72H)	YGR244C	LSC2	05_17_25	-0.204511958096	0.9996777657529999
S288C	NaCl 0.6M + 39ºC (72H)	YGR247W	CPD1	02_30_39	-0.34774483585500005	0.9996777657529999
S288C	NaCl 0.6M + 39ºC (72H)	YGR248W	SOL4	03_12_23	0.0652443730451	0.9996777657529999
S288C	NaCl 0.6M + 39ºC (72H)	YGR249W	MGA1	02_30_43	-0.07582875386210002	0.9996777657529999
S288C	NaCl 0.6M + 39ºC (72H)	YGR250C	RIE1	03_12_27	0.554240056321	0.997585680478
S288C	NaCl 0.6M + 39ºC (72H)	YGR252W	GCN5	04_10_42	-0.49381076956799996	0.9996777657529999
S288C	NaCl 0.6M + 39ºC (72H)	YGR252W	GCN5	05_10_42	-1.4604070787099999	0.44083549395099997
S288C	NaCl 0.6M + 39ºC (72H)	YGR254W	ENO1	04_26_47	0.15840688314200002	0.9996777657529999
S288C	NaCl 0.6M + 39ºC (72H)	YGR254W	ENO1	05_26_47	0.208555484792	0.9996777657529999
S288C	NaCl 0.6M + 39ºC (72H)	YGR255C	COQ6	04_10_46	0.559680090485	0.995223332488
S288C	NaCl 0.6M + 39ºC (72H)	YGR255C	COQ6	05_10_46	0.68883269864	0.9524443022589999
S288C	NaCl 0.6M + 39ºC (72H)	YGR256W	GND2	02_32_02	1.20045956469	0.642000782928
S288C	NaCl 0.6M + 39ºC (72H)	YGR257C	MTM1	04_02_42	0.0320965711732	0.9996777657529999
S288C	NaCl 0.6M + 39ºC (72H)	YGR257C	MTM1	05_02_42	0.12302171244599999	0.9996777657529999
S288C	NaCl 0.6M + 39ºC (72H)	YGR258C	RAD2	04_30_03	-0.34451383379600004	0.9996777657529999
S288C	NaCl 0.6M + 39ºC (72H)	YGR258C	RAD2	05_30_03	0.09186056103019999	0.9996777657529999
S288C	NaCl 0.6M + 39ºC (72H)	YGR259C		02_32_10	0.924307759122	0.835705189059
S288C	NaCl 0.6M + 39ºC (72H)	YGR260W	TNA1	02_32_14	0.785308140877	0.9162975595799999
S288C	NaCl 0.6M + 39ºC (72H)	YGR261C	APL6	02_32_18	0.625772409066	0.97309771013
S288C	NaCl 0.6M + 39ºC (72H)	YGR262C	BUD32	04_16_23	0.123506516759	0.9996777657529999
S288C	NaCl 0.6M + 39ºC (72H)	YGR262C	BUD32	05_16_23	-0.287818217868	0.9996777657529999
S288C	NaCl 0.6M + 39ºC (72H)	YGR263C	SAY1	02_32_22	0.08884516444660001	0.9996777657529999
S288C	NaCl 0.6M + 39ºC (72H)	YGR266W		02_32_26	0.09020224691310001	0.9996777657529999
S288C	NaCl 0.6M + 39ºC (72H)	YGR268C	HUA1	02_32_30	-0.120535473302	0.9996777657529999
S288C	NaCl 0.6M + 39ºC (72H)	YGR269W		02_32_34	0.00837072859572	0.9996777657529999
S288C	NaCl 0.6M + 39ºC (72H)	YGR270W	YTA7	02_32_38	0.5573922083780001	0.996889670971
S288C	NaCl 0.6M + 39ºC (72H)	YGR271C-A	EFG1	04_22_28	-1.22464495494	0.623114335906
S288C	NaCl 0.6M + 39ºC (72H)	YGR271C-A	EFG1	05_22_28	-2.43003110476	0.06503324267999999
S288C	NaCl 0.6M + 39ºC (72H)	YGR271W	SLH1	04_30_11	-0.703632474518	0.946128294851
S288C	NaCl 0.6M + 39ºC (72H)	YGR271W	SLH1	05_30_11	-0.309904226798	0.9996777657529999
S288C	NaCl 0.6M + 39ºC (72H)	YGR272C		04_10_30	-3.5323867898500003	0.00185834913548
S288C	NaCl 0.6M + 39ºC (72H)	YGR272C		05_10_30	-3.1285909984400004	0.00960192539425
S288C	NaCl 0.6M + 39ºC (72H)	YGR273C		04_30_19	-0.22560371777399998	0.9996777657529999
S288C	NaCl 0.6M + 39ºC (72H)	YGR273C		05_30_19	-0.36673228608999997	0.9996777657529999
S288C	NaCl 0.6M + 39ºC (72H)	YGR275W	RTT102	02_32_42	0.336803165964	0.9996777657529999
S288C	NaCl 0.6M + 39ºC (72H)	YGR276C	RNH70	04_30_23	0.312625783919	0.9996777657529999
S288C	NaCl 0.6M + 39ºC (72H)	YGR276C	RNH70	05_30_23	0.153592104858	0.9996777657529999
S288C	NaCl 0.6M + 39ºC (72H)	YGR279C	SCW4	02_32_46	0.582433244358	0.9879766856990001
S288C	NaCl 0.6M + 39ºC (72H)	YGR281W	YOR1	02_04_04	0.16690913107799998	0.9996777657529999
S288C	NaCl 0.6M + 39ºC (72H)	YGR282C	BGL2	02_04_08	-0.000514065055976	0.999945555308
S288C	NaCl 0.6M + 39ºC (72H)	YGR283C		02_04_12	-0.30440628716400003	0.9996777657529999
S288C	NaCl 0.6M + 39ºC (72H)	YGR284C	ERV29	02_04_16	-0.6355251687610001	0.969211368581
S288C	NaCl 0.6M + 39ºC (72H)	YGR285C	ZUO1	02_04_20	-2.16425115461	0.116954500032
S288C	NaCl 0.6M + 39ºC (72H)	YGR286C	BIO2	02_04_24	-0.574490338628	0.991536347107
S288C	NaCl 0.6M + 39ºC (72H)	YGR287C	IMA1	02_04_28	-0.6196073244879999	0.9759278144920001
S288C	NaCl 0.6M + 39ºC (72H)	YGR288W	MAL13	02_04_32	-0.16721898694700002	0.9996777657529999
S288C	NaCl 0.6M + 39ºC (72H)	YGR289C	MAL11	04_30_27	-0.19470129292899999	0.9996777657529999
S288C	NaCl 0.6M + 39ºC (72H)	YGR289C	MAL11	05_30_27	-0.0973024432405	0.9996777657529999
S288C	NaCl 0.6M + 39ºC (72H)	YGR290W		02_04_36	-0.41449444313	0.9996777657529999
S288C	NaCl 0.6M + 39ºC (72H)	YGR291C		04_30_31	-0.968546306672	0.80444686009
S288C	NaCl 0.6M + 39ºC (72H)	YGR291C		05_30_31	-0.402524027111	0.9996777657529999
S288C	NaCl 0.6M + 39ºC (72H)	YGR292W	MAL12	04_30_35	-0.41561066347900005	0.9996777657529999
S288C	NaCl 0.6M + 39ºC (72H)	YGR292W	MAL12	05_30_35	0.14488349168099998	0.9996777657529999
S288C	NaCl 0.6M + 39ºC (72H)	YGR295C	COS6	03_22_18	0.218643973014	0.9996777657529999
S288C	NaCl 0.6M + 39ºC (72H)	YHL001W	RPL14B	04_17_37	-1.7776446637599999	0.257733379081
S288C	NaCl 0.6M + 39ºC (72H)	YHL001W	RPL14B	05_17_37	-3.6053680114	0.00138121516391
S288C	NaCl 0.6M + 39ºC (72H)	YHL002W	HSE1	03_11_03	-0.47114570593099997	0.9996777657529999
S288C	NaCl 0.6M + 39ºC (72H)	YHL003C	LAG1	01_30_04	0.335262510835	0.9996777657529999
S288C	NaCl 0.6M + 39ºC (72H)	YHL004W	MRP4	04_17_41	0.04873700179880001	0.9996777657529999
S288C	NaCl 0.6M + 39ºC (72H)	YHL004W	MRP4	05_17_41	-0.4206040863	0.9996777657529999
S288C	NaCl 0.6M + 39ºC (72H)	YHL005C		01_26_48	0.7367765802959999	0.936514074126
S288C	NaCl 0.6M + 39ºC (72H)	YHL006C	SHU1	01_26_44	-0.561233681942	0.994343419631
S288C	NaCl 0.6M + 39ºC (72H)	YHL007C	STE20	01_26_40	-0.253722367918	0.9996777657529999
S288C	NaCl 0.6M + 39ºC (72H)	YHL008C		01_26_36	-1.15012307827	0.67569327895
S288C	NaCl 0.6M + 39ºC (72H)	YHL009C	YAP3	01_26_32	-0.28422191853100004	0.9996777657529999
S288C	NaCl 0.6M + 39ºC (72H)	YHL010C	ETP1	01_26_28	-0.494184075049	0.9996777657529999
S288C	NaCl 0.6M + 39ºC (72H)	YHL011C	PRS3	03_11_07	-1.5662028376600001	0.37138628041199995
S288C	NaCl 0.6M + 39ºC (72H)	YHL012W		01_26_24	0.006937876204829999	0.9996777657529999
S288C	NaCl 0.6M + 39ºC (72H)	YHL013C	OTU2	01_26_20	-0.650307080185	0.9665701184639999
S288C	NaCl 0.6M + 39ºC (72H)	YHL014C	YLF2	01_26_16	-0.248523195872	0.9996777657529999
S288C	NaCl 0.6M + 39ºC (72H)	YHL015W-A		04_22_32	0.8418244962520001	0.8852104001209999
S288C	NaCl 0.6M + 39ºC (72H)	YHL015W-A		05_22_32	0.0345199767217	0.9996777657529999
S288C	NaCl 0.6M + 39ºC (72H)	YHL016C	DUR3	01_26_12	-0.969094560596	0.8040001225360001
S288C	NaCl 0.6M + 39ºC (72H)	YHL017W		01_26_08	-0.833817524895	0.8895085977770001
S288C	NaCl 0.6M + 39ºC (72H)	YHL019C	APM2	01_26_04	-1.0586441389299999	0.743316920239
S288C	NaCl 0.6M + 39ºC (72H)	YHL020C	OPI1	01_22_48	-0.855450762326	0.880010327375
S288C	NaCl 0.6M + 39ºC (72H)	YHL021C	AIM17	01_22_44	-0.0337074520856	0.9996777657529999
S288C	NaCl 0.6M + 39ºC (72H)	YHL022C	SPO11	01_22_40	-0.6936604132520001	0.951211832211
S288C	NaCl 0.6M + 39ºC (72H)	YHL023C	NPR3	01_22_36	-0.209993265308	0.9996777657529999
S288C	NaCl 0.6M + 39ºC (72H)	YHL024W	RIM4	03_17_17	0.46362045880900005	0.9996777657529999
S288C	NaCl 0.6M + 39ºC (72H)	YHL025W	SNF6	03_17_21	-0.413791569279	0.9996777657529999
S288C	NaCl 0.6M + 39ºC (72H)	YHL026C		01_22_32	-0.500219796341	0.9996777657529999
S288C	NaCl 0.6M + 39ºC (72H)	YHL027W	RIM101	01_22_28	-1.8610186852500001	0.21765315054200002
S288C	NaCl 0.6M + 39ºC (72H)	YHL028W	WSC4	01_22_24	-0.633924760115	0.970518001933
S288C	NaCl 0.6M + 39ºC (72H)	YHL029C	OCA5	01_22_20	-0.611808566419	0.9788234749889999
S288C	NaCl 0.6M + 39ºC (72H)	YHL030W	ECM29	01_22_16	0.831496993959	0.8907082531559999
S288C	NaCl 0.6M + 39ºC (72H)	YHL031C	GOS1	01_22_12	0.555889130204	0.9969445831939999
S288C	NaCl 0.6M + 39ºC (72H)	YHL032C	GUT1	01_22_08	-0.397168387091	0.9996777657529999
S288C	NaCl 0.6M + 39ºC (72H)	YHL033C	RPL8A	01_22_04	-1.73242726735	0.279501141828
S288C	NaCl 0.6M + 39ºC (72H)	YHL034C	SBP1	01_18_48	-0.0203288243017	0.9996777657529999
S288C	NaCl 0.6M + 39ºC (72H)	YHL035C	VMR1	01_18_44	-0.314650011329	0.9996777657529999
S288C	NaCl 0.6M + 39ºC (72H)	YHL036W	MUP3	01_18_40	-0.8394189551569999	0.885932397314
S288C	NaCl 0.6M + 39ºC (72H)	YHL037C		01_18_36	-0.451340802936	0.9996777657529999
S288C	NaCl 0.6M + 39ºC (72H)	YHL038C	CBP2	01_18_32	0.843360223256	0.8844442520799999
S288C	NaCl 0.6M + 39ºC (72H)	YHL039W	EFM1	03_11_11	-0.0735236233175	0.9996777657529999
S288C	NaCl 0.6M + 39ºC (72H)	YHL040C	ARN1	01_18_28	-0.884712737507	0.860627322422
S288C	NaCl 0.6M + 39ºC (72H)	YHL041W		01_18_24	-0.506439706311	0.9996777657529999
S288C	NaCl 0.6M + 39ºC (72H)	YHL042W		01_18_20	-0.17071549175	0.9996777657529999
S288C	NaCl 0.6M + 39ºC (72H)	YHL043W	ECM34	01_18_16	-0.650561494647	0.9665701184639999
S288C	NaCl 0.6M + 39ºC (72H)	YHL044W		01_18_12	-0.843953446322	0.8844362129309999
S288C	NaCl 0.6M + 39ºC (72H)	YHL045W		01_18_08	-0.775268317891	0.9211697035519999
S288C	NaCl 0.6M + 39ºC (72H)	YHL046C	PAU13	01_18_04	-0.948456188432	0.818778562209
S288C	NaCl 0.6M + 39ºC (72H)	YHL047C	ARN2	01_14_48	-0.47009231917800004	0.9996777657529999
S288C	NaCl 0.6M + 39ºC (72H)	YHR001W	OSH7	04_01_25	-0.74857512795	0.9317901284829999
S288C	NaCl 0.6M + 39ºC (72H)	YHR001W	OSH7	05_01_25	-1.03736634253	0.7583650021430001
S288C	NaCl 0.6M + 39ºC (72H)	YHR001W-A	QCR10	01_30_12	-1.2403219370999998	0.612773394019
S288C	NaCl 0.6M + 39ºC (72H)	YHR003C	TCD1	03_11_15	0.154243233395	0.9996777657529999
S288C	NaCl 0.6M + 39ºC (72H)	YHR004C	NEM1	03_11_19	-0.636248987145	0.969211368581
S288C	NaCl 0.6M + 39ºC (72H)	YHR005C	GPA1	03_06_08	-0.424034061412	0.9996777657529999
S288C	NaCl 0.6M + 39ºC (72H)	YHR006W	STP2	03_11_23	-0.667992889361	0.9618471885690001
S288C	NaCl 0.6M + 39ºC (72H)	YHR007C-A		04_22_36	-0.148112029678	0.9996777657529999
S288C	NaCl 0.6M + 39ºC (72H)	YHR007C-A		05_22_36	-0.25290306711	0.9996777657529999
S288C	NaCl 0.6M + 39ºC (72H)	YHR008C	SOD2	03_11_27	-0.394921162017	0.9996777657529999
S288C	NaCl 0.6M + 39ºC (72H)	YHR009C	TDA3	03_11_31	0.801352884374	0.90845159813
S288C	NaCl 0.6M + 39ºC (72H)	YHR010W	RPL27A	04_02_18	1.6245044063799998	0.338686553821
S288C	NaCl 0.6M + 39ºC (72H)	YHR010W	RPL27A	05_02_18	0.50050008346	0.9996777657529999
S288C	NaCl 0.6M + 39ºC (72H)	YHR011W	DIA4	01_30_16	0.5395172824000001	0.999245269084
S288C	NaCl 0.6M + 39ºC (72H)	YHR012W	VPS29	01_30_20	-0.19674153674699998	0.9996777657529999
S288C	NaCl 0.6M + 39ºC (72H)	YHR013C	ARD1	01_30_24	0.113037330868	0.9996777657529999
S288C	NaCl 0.6M + 39ºC (72H)	YHR014W	SPO13	01_30_28	-0.055025289505699994	0.9996777657529999
S288C	NaCl 0.6M + 39ºC (72H)	YHR015W	MIP6	01_30_32	-0.0716158228641	0.9996777657529999
S288C	NaCl 0.6M + 39ºC (72H)	YHR016C	YSC84	03_17_25	0.542649721956	0.997954764541
S288C	NaCl 0.6M + 39ºC (72H)	YHR017W	YSC83	03_17_29	0.643431729568	0.9687165151189999
S288C	NaCl 0.6M + 39ºC (72H)	YHR018C	ARG4	01_30_36	-0.278832397651	0.9996777657529999
S288C	NaCl 0.6M + 39ºC (72H)	YHR021C	RPS27B	04_02_22	0.419013533903	0.9996777657529999
S288C	NaCl 0.6M + 39ºC (72H)	YHR021C	RPS27B	05_02_22	-0.174579757892	0.9996777657529999
S288C	NaCl 0.6M + 39ºC (72H)	YHR021W-A	ECM12	02_04_40	-0.50054813268	0.9996777657529999
S288C	NaCl 0.6M + 39ºC (72H)	YHR022C		01_30_40	-0.696021601221	0.950283095274
S288C	NaCl 0.6M + 39ºC (72H)	YHR022C-A		04_22_40	-0.44702006920000004	0.9996777657529999
S288C	NaCl 0.6M + 39ºC (72H)	YHR022C-A		05_22_40	0.146444475326	0.9996777657529999
S288C	NaCl 0.6M + 39ºC (72H)	YHR026W	VMA16	03_11_39	-1.84213226159	0.22602154648000003
S288C	NaCl 0.6M + 39ºC (72H)	YHR028C	DAP2	04_18_31	-1.36011049143	0.513224990277
S288C	NaCl 0.6M + 39ºC (72H)	YHR028C	DAP2	05_18_31	-1.0096400943500001	0.7756247429530001
S288C	NaCl 0.6M + 39ºC (72H)	YHR029C	YHI9	01_30_44	0.209990185229	0.9996777657529999
S288C	NaCl 0.6M + 39ºC (72H)	YHR030C	SLT2	01_30_48	-0.377828575908	0.9996777657529999
S288C	NaCl 0.6M + 39ºC (72H)	YHR031C	RRM3	01_04_02	-0.451998091629	0.9996777657529999
S288C	NaCl 0.6M + 39ºC (72H)	YHR032W	ERC1	03_17_33	0.222335138761	0.9996777657529999
S288C	NaCl 0.6M + 39ºC (72H)	YHR033W		04_18_35	-1.4034712166799999	0.480298220603
S288C	NaCl 0.6M + 39ºC (72H)	YHR033W		05_18_35	-1.52126080025	0.400425366352
S288C	NaCl 0.6M + 39ºC (72H)	YHR034C	PIH1	01_04_06	-1.0171425489	0.7718147116930001
S288C	NaCl 0.6M + 39ºC (72H)	YHR035W	NEL1	01_04_10	-0.236219515389	0.9996777657529999
S288C	NaCl 0.6M + 39ºC (72H)	YHR037W	PUT2	01_04_14	-0.278634656629	0.9996777657529999
S288C	NaCl 0.6M + 39ºC (72H)	YHR038W	RRF1	01_04_18	0.07846776488639999	0.9996777657529999
S288C	NaCl 0.6M + 39ºC (72H)	YHR039C	MSC7	01_04_22	-0.0223967888228	0.9996777657529999
S288C	NaCl 0.6M + 39ºC (72H)	YHR039C-B		02_04_44	-0.482978750461	0.9996777657529999
S288C	NaCl 0.6M + 39ºC (72H)	YHR041C	SRB2	03_11_43	-0.8620408976989999	0.876478712145
S288C	NaCl 0.6M + 39ºC (72H)	YHR043C	DOG2	01_04_26	-0.266180052312	0.9996777657529999
S288C	NaCl 0.6M + 39ºC (72H)	YHR044C	DOG1	01_04_30	-0.745881907549	0.932270427848
S288C	NaCl 0.6M + 39ºC (72H)	YHR045W		03_17_37	0.9722664251530001	0.801834017113
S288C	NaCl 0.6M + 39ºC (72H)	YHR046C	INM1	01_04_34	-0.478197237023	0.9996777657529999
S288C	NaCl 0.6M + 39ºC (72H)	YHR047C	AAP1	01_04_38	-0.13271533464000002	0.9996777657529999
S288C	NaCl 0.6M + 39ºC (72H)	YHR048W	YHK8	01_04_42	-0.440792767042	0.9996777657529999
S288C	NaCl 0.6M + 39ºC (72H)	YHR049C-A		01_08_02	0.550226714392	0.997954764541
S288C	NaCl 0.6M + 39ºC (72H)	YHR049W	FSH1	01_04_46	0.161903387944	0.9996777657529999
S288C	NaCl 0.6M + 39ºC (72H)	YHR050W	SMF2	01_08_06	-0.137610194957	0.9996777657529999
S288C	NaCl 0.6M + 39ºC (72H)	YHR050W-A		04_22_44	-0.20366493658399998	0.9996777657529999
S288C	NaCl 0.6M + 39ºC (72H)	YHR050W-A		05_22_44	-0.0418610351664	0.9996777657529999
S288C	NaCl 0.6M + 39ºC (72H)	YHR051W	COX6	01_08_14	0.499754704529	0.9996777657529999
S288C	NaCl 0.6M + 39ºC (72H)	YHR057C	CPR2	01_08_18	-0.32584917576	0.9996777657529999
S288C	NaCl 0.6M + 39ºC (72H)	YHR059W	FYV4	03_15_03	-0.7621416405050001	0.9257986624310001
S288C	NaCl 0.6M + 39ºC (72H)	YHR060W	VMA22	01_08_22	-0.398210685563	0.9996777657529999
S288C	NaCl 0.6M + 39ºC (72H)	YHR061C	GIC1	01_08_26	-0.552570653923	0.997927463943
S288C	NaCl 0.6M + 39ºC (72H)	YHR063C	PAN5	04_21_01	-1.3836077922	0.494533410096
S288C	NaCl 0.6M + 39ºC (72H)	YHR063C	PAN5	05_21_01	-1.8998239748099999	0.20164351578200002
S288C	NaCl 0.6M + 39ºC (72H)	YHR064C	SSZ1	03_17_41	-1.9540173351900003	0.181883573057
S288C	NaCl 0.6M + 39ºC (72H)	YHR066W	SSF1	01_08_30	0.160260474218	0.9996777657529999
S288C	NaCl 0.6M + 39ºC (72H)	YHR067W	HTD2	03_15_07	0.43790673374399997	0.9996777657529999
S288C	NaCl 0.6M + 39ºC (72H)	YHR071W	PCL5	04_21_05	-0.0599096775571	0.9996777657529999
S288C	NaCl 0.6M + 39ºC (72H)	YHR071W	PCL5	05_21_05	-0.300073233115	0.9996777657529999
S288C	NaCl 0.6M + 39ºC (72H)	YHR073W	OSH3	01_08_34	-0.152615104045	0.9996777657529999
S288C	NaCl 0.6M + 39ºC (72H)	YHR075C	PPE1	01_08_38	-0.9338381371700001	0.827682437674
S288C	NaCl 0.6M + 39ºC (72H)	YHR076W	PTC7	01_08_42	-0.621496028456	0.97436989861
S288C	NaCl 0.6M + 39ºC (72H)	YHR077C	NMD2	01_08_46	-0.085800199112	0.9996777657529999
S288C	NaCl 0.6M + 39ºC (72H)	YHR078W		01_12_02	0.0628992014836	0.9996777657529999
S288C	NaCl 0.6M + 39ºC (72H)	YHR079C	IRE1	01_12_06	0.27742664994800004	0.9996777657529999
S288C	NaCl 0.6M + 39ºC (72H)	YHR079C-B		02_04_48	1.06149998746	0.740792337442
S288C	NaCl 0.6M + 39ºC (72H)	YHR080C	LAM4	01_12_10	-0.838909510219	0.886254442397
S288C	NaCl 0.6M + 39ºC (72H)	YHR081W	LRP1	01_12_14	-0.183733750381	0.9996777657529999
S288C	NaCl 0.6M + 39ºC (72H)	YHR082C	KSP1	01_12_18	0.17370563169199998	0.9996777657529999
S288C	NaCl 0.6M + 39ºC (72H)	YHR086W	NAM8	01_12_22	0.768745944238	0.92384324263
S288C	NaCl 0.6M + 39ºC (72H)	YHR086W-A		04_26_04	-0.167809745951	0.9996777657529999
S288C	NaCl 0.6M + 39ºC (72H)	YHR086W-A		05_26_04	0.00278469872443	0.9996777657529999
S288C	NaCl 0.6M + 39ºC (72H)	YHR087W	RTC3	01_12_26	-0.734195474742	0.936775527517
S288C	NaCl 0.6M + 39ºC (72H)	YHR090C	YNG2	04_21_17	-0.6856522098639999	0.953995596777
S288C	NaCl 0.6M + 39ºC (72H)	YHR090C	YNG2	05_21_17	-0.863516871185	0.875342393521
S288C	NaCl 0.6M + 39ºC (72H)	YHR091C	MSR1	01_12_30	0.771148405255	0.923257072504
S288C	NaCl 0.6M + 39ºC (72H)	YHR092C	HXT4	01_12_34	-0.34074813015699995	0.9996777657529999
S288C	NaCl 0.6M + 39ºC (72H)	YHR093W	AHT1	01_12_38	0.00315615615853	0.9996777657529999
S288C	NaCl 0.6M + 39ºC (72H)	YHR094C	HXT1	01_12_42	-0.170353890566	0.9996777657529999
S288C	NaCl 0.6M + 39ºC (72H)	YHR095W		01_12_46	0.141602592354	0.9996777657529999
S288C	NaCl 0.6M + 39ºC (72H)	YHR096C	HXT5	01_16_02	-1.1733524122399999	0.660541735406
S288C	NaCl 0.6M + 39ºC (72H)	YHR097C		01_16_06	-0.6435235159	0.9687165151189999
S288C	NaCl 0.6M + 39ºC (72H)	YHR098C	SFB3	04_21_21	0.5570158228190001	0.996889670971
S288C	NaCl 0.6M + 39ºC (72H)	YHR098C	SFB3	05_21_21	-0.0411205843608	0.9996777657529999
S288C	NaCl 0.6M + 39ºC (72H)	YHR100C	GEP4	01_16_10	1.02748113947	0.766677246982
S288C	NaCl 0.6M + 39ºC (72H)	YHR103W	SBE22	01_16_14	-0.400350107899	0.9996777657529999
S288C	NaCl 0.6M + 39ºC (72H)	YHR104W	GRE3	01_16_18	-0.438798724398	0.9996777657529999
S288C	NaCl 0.6M + 39ºC (72H)	YHR105W	YPT35	01_16_22	0.46401594085299996	0.9996777657529999
S288C	NaCl 0.6M + 39ºC (72H)	YHR106W	TRR2	01_16_26	-0.11000222178300001	0.9996777657529999
S288C	NaCl 0.6M + 39ºC (72H)	YHR108W	GGA2	01_16_30	-0.717680095293	0.943114781049
S288C	NaCl 0.6M + 39ºC (72H)	YHR109W	CTM1	01_16_34	-0.914279640433	0.8418939238359999
S288C	NaCl 0.6M + 39ºC (72H)	YHR110W	ERP5	01_16_38	-0.380259373644	0.9996777657529999
S288C	NaCl 0.6M + 39ºC (72H)	YHR111W	UBA4	01_16_42	-0.425280261063	0.9996777657529999
S288C	NaCl 0.6M + 39ºC (72H)	YHR112C		01_16_46	-0.9091229734659999	0.844588118544
S288C	NaCl 0.6M + 39ºC (72H)	YHR113W	APE4	01_20_02	-0.468012034344	0.9996777657529999
S288C	NaCl 0.6M + 39ºC (72H)	YHR114W	BZZ1	01_20_06	0.20110477556200002	0.9996777657529999
S288C	NaCl 0.6M + 39ºC (72H)	YHR115C	DMA1	01_20_10	-0.458612867628	0.9996777657529999
S288C	NaCl 0.6M + 39ºC (72H)	YHR116W	COX23	01_20_14	1.16478733071	0.666790311549
S288C	NaCl 0.6M + 39ºC (72H)	YHR117W	TOM71	01_20_18	-0.838127786365	0.8868880653389999
S288C	NaCl 0.6M + 39ºC (72H)	YHR120W	MSH1	01_20_22	0.892387060416	0.856811200969
S288C	NaCl 0.6M + 39ºC (72H)	YHR121W	LSM12	01_20_26	-0.550362237834	0.997954764541
S288C	NaCl 0.6M + 39ºC (72H)	YHR123W	EPT1	01_20_30	-1.19688913801	0.644672574164
S288C	NaCl 0.6M + 39ºC (72H)	YHR124W	NDT80	01_20_34	-1.1311405561599999	0.686039918088
S288C	NaCl 0.6M + 39ºC (72H)	YHR125W		01_20_38	0.007750400840939999	0.9996777657529999
S288C	NaCl 0.6M + 39ºC (72H)	YHR126C	ANS1	01_20_42	-0.34160623994999995	0.9996777657529999
S288C	NaCl 0.6M + 39ºC (72H)	YHR127W		03_15_11	0.46034633565399996	0.9996777657529999
S288C	NaCl 0.6M + 39ºC (72H)	YHR129C	ARP1	01_20_46	0.059046639638099994	0.9996777657529999
S288C	NaCl 0.6M + 39ºC (72H)	YHR130C		01_24_02	-0.9058149694509999	0.847098755903
S288C	NaCl 0.6M + 39ºC (72H)	YHR131C		03_15_15	0.307496221641	0.9996777657529999
S288C	NaCl 0.6M + 39ºC (72H)	YHR132C	ECM14	01_24_06	0.0173842695173	0.9996777657529999
S288C	NaCl 0.6M + 39ºC (72H)	YHR132W-A	IGO2	03_22_22	0.604393586097	0.9814532714309999
S288C	NaCl 0.6M + 39ºC (72H)	YHR133C	NSG1	01_24_10	-0.503784062864	0.9996777657529999
S288C	NaCl 0.6M + 39ºC (72H)	YHR134W	WSS1	01_24_14	0.035363918155699996	0.9996777657529999
S288C	NaCl 0.6M + 39ºC (72H)	YHR135C	YCK1	01_24_18	0.128006511048	0.9996777657529999
S288C	NaCl 0.6M + 39ºC (72H)	YHR136C	SPL2	01_24_22	-1.13925409823	0.68305620234
S288C	NaCl 0.6M + 39ºC (72H)	YHR137W	ARO9	01_24_26	0.107021322076	0.9996777657529999
S288C	NaCl 0.6M + 39ºC (72H)	YHR138C		01_24_30	0.433600168368	0.9996777657529999
S288C	NaCl 0.6M + 39ºC (72H)	YHR139C	SPS100	01_24_34	-0.7648256206720001	0.924797364353
S288C	NaCl 0.6M + 39ºC (72H)	YHR139C-A		01_24_38	-0.282304261827	0.9996777657529999
S288C	NaCl 0.6M + 39ºC (72H)	YHR140W		03_17_45	0.10539996889799999	0.9996777657529999
S288C	NaCl 0.6M + 39ºC (72H)	YHR141C	RPL42B	04_21_33	-0.43543035085000004	0.9996777657529999
S288C	NaCl 0.6M + 39ºC (72H)	YHR141C	RPL42B	05_21_33	-0.989095972582	0.78903344292
S288C	NaCl 0.6M + 39ºC (72H)	YHR142W	CHS7	01_24_42	0.366307235294	0.9996777657529999
S288C	NaCl 0.6M + 39ºC (72H)	YHR143W	DSE2	01_24_46	-0.234002475082	0.9996777657529999
S288C	NaCl 0.6M + 39ºC (72H)	YHR146W	CRP1	03_10_12	-0.34722923075999995	0.9996777657529999
S288C	NaCl 0.6M + 39ºC (72H)	YHR147C	MRPL6	01_28_02	0.719379066442	0.943114781049
S288C	NaCl 0.6M + 39ºC (72H)	YHR149C	SKG6	04_21_41	-0.748707571313	0.931776145327
S288C	NaCl 0.6M + 39ºC (72H)	YHR149C	SKG6	05_21_41	-0.283649639997	0.9996777657529999
S288C	NaCl 0.6M + 39ºC (72H)	YHR150W	PEX28	01_28_06	-0.9530411928799999	0.815223107169
S288C	NaCl 0.6M + 39ºC (72H)	YHR151C	MTC6	01_28_10	-1.7672672641999998	0.26172189241300003
S288C	NaCl 0.6M + 39ºC (72H)	YHR152W	SPO12	01_28_14	-0.639110995833	0.968897521981
S288C	NaCl 0.6M + 39ºC (72H)	YHR153C	SPO16	01_28_18	-0.38163801665799996	0.9996777657529999
S288C	NaCl 0.6M + 39ºC (72H)	YHR154W	RTT107	01_28_22	-0.384220354243	0.9996777657529999
S288C	NaCl 0.6M + 39ºC (72H)	YHR155W	LAM1	01_28_26	-0.648958621938	0.967054407952
S288C	NaCl 0.6M + 39ºC (72H)	YHR156C	LIN1	01_28_30	-0.349196168716	0.9996777657529999
S288C	NaCl 0.6M + 39ºC (72H)	YHR157W	REC104	01_28_34	-0.797348782679	0.910039971698
S288C	NaCl 0.6M + 39ºC (72H)	YHR158C	KEL1	01_28_38	-0.23502506105300003	0.9996777657529999
S288C	NaCl 0.6M + 39ºC (72H)	YHR159W	TDA11	01_28_42	0.104469169258	0.9996777657529999
S288C	NaCl 0.6M + 39ºC (72H)	YHR160C	PEX18	01_28_46	-0.0400844460454	0.9996777657529999
S288C	NaCl 0.6M + 39ºC (72H)	YHR161C	YAP1801	01_32_02	0.9127876505399999	0.843131163915
S288C	NaCl 0.6M + 39ºC (72H)	YHR162W	MPC2	03_21_01	0.20648690425500002	0.9996777657529999
S288C	NaCl 0.6M + 39ºC (72H)	YHR163W	SOL3	01_32_10	0.7244384029369999	0.941089107086
S288C	NaCl 0.6M + 39ºC (72H)	YHR167W	THP2	01_32_14	-3.9022031582699994	0.000302065412742
S288C	NaCl 0.6M + 39ºC (72H)	YHR168W	MTG2	03_21_05	0.402601029067	0.9996777657529999
S288C	NaCl 0.6M + 39ºC (72H)	YHR171W	ATG7	03_10_16	-0.637495186795	0.969211368581
S288C	NaCl 0.6M + 39ºC (72H)	YHR175W-A		04_26_08	0.6034929712229999	0.9814532714309999
S288C	NaCl 0.6M + 39ºC (72H)	YHR175W-A		05_26_08	-0.238247438893	0.9996777657529999
S288C	NaCl 0.6M + 39ºC (72H)	YHR176W	FMO1	01_32_18	0.0780045211212	0.9996777657529999
S288C	NaCl 0.6M + 39ºC (72H)	YHR177W		01_32_22	0.221083394969	0.9996777657529999
S288C	NaCl 0.6M + 39ºC (72H)	YHR178W	STB5	01_32_26	0.36274851291199994	0.9996777657529999
S288C	NaCl 0.6M + 39ºC (72H)	YHR179W	OYE2	01_32_30	-0.26340305378400003	0.9996777657529999
S288C	NaCl 0.6M + 39ºC (72H)	YHR180W		03_15_19	-0.431668343304	0.9996777657529999
S288C	NaCl 0.6M + 39ºC (72H)	YHR181W	SVP26	03_21_09	0.521304163832	0.9996777657529999
S288C	NaCl 0.6M + 39ºC (72H)	YHR182W		01_32_34	-0.505654286363	0.9996777657529999
S288C	NaCl 0.6M + 39ºC (72H)	YHR183W	GND1	01_32_38	-1.84200474635	0.22602154648000003
S288C	NaCl 0.6M + 39ºC (72H)	YHR184W	SSP1	01_32_42	-0.320675260355	0.9996777657529999
S288C	NaCl 0.6M + 39ºC (72H)	YHR185C	PFS1	03_15_23	0.273078195508	0.9996777657529999
S288C	NaCl 0.6M + 39ºC (72H)	YHR187W	IKI1	04_21_45	-0.664208089236	0.962485212456
S288C	NaCl 0.6M + 39ºC (72H)	YHR187W	IKI1	05_21_45	-0.163464371589	0.9996777657529999
S288C	NaCl 0.6M + 39ºC (72H)	YHR189W	PTH1	01_32_46	0.800089436285	0.9085509074879999
S288C	NaCl 0.6M + 39ºC (72H)	YHR191C	CTF8	03_21_13	-0.0656952964974	0.9996777657529999
S288C	NaCl 0.6M + 39ºC (72H)	YHR192W	LNP1	04_25_05	-0.431338774934	0.9996777657529999
S288C	NaCl 0.6M + 39ºC (72H)	YHR192W	LNP1	05_25_05	-0.20341175415399998	0.9996777657529999
S288C	NaCl 0.6M + 39ºC (72H)	YHR193C	EGD2	03_21_17	-1.1341350082100001	0.6852942172650001
S288C	NaCl 0.6M + 39ºC (72H)	YHR194W	MDM31	03_15_27	0.5639848078140001	0.994072725153
S288C	NaCl 0.6M + 39ºC (72H)	YHR195W	NVJ1	01_04_04	0.659993926207	0.9645805071670001
S288C	NaCl 0.6M + 39ºC (72H)	YHR198C	AIM18	01_04_08	-0.64870790357	0.967054407952
S288C	NaCl 0.6M + 39ºC (72H)	YHR199C	AIM46	01_04_12	-0.736173500979	0.936660242436
S288C	NaCl 0.6M + 39ºC (72H)	YHR200W	RPN10	01_04_16	0.0168378636399	0.9996777657529999
S288C	NaCl 0.6M + 39ºC (72H)	YHR202W		01_04_20	-0.24359938282	0.9996777657529999
S288C	NaCl 0.6M + 39ºC (72H)	YHR203C	RPS4B	01_04_24	-0.730023816793	0.938710034946
S288C	NaCl 0.6M + 39ºC (72H)	YHR204W	MNL1	01_04_28	-0.8095089315170001	0.904649328147
S288C	NaCl 0.6M + 39ºC (72H)	YHR205W	SCH9	04_25_13	-0.17373951255199999	0.9996777657529999
S288C	NaCl 0.6M + 39ºC (72H)	YHR205W	SCH9	05_25_13	-0.267595656265	0.9996777657529999
S288C	NaCl 0.6M + 39ºC (72H)	YHR206W	SKN7	01_04_32	0.9819243184399999	0.794188726857
S288C	NaCl 0.6M + 39ºC (72H)	YHR207C	SET5	01_04_36	-0.41078110081999997	0.9996777657529999
S288C	NaCl 0.6M + 39ºC (72H)	YHR209W	CRG1	01_04_40	-0.7648194605149999	0.924797364353
S288C	NaCl 0.6M + 39ºC (72H)	YHR210C		01_04_44	-0.26491845227099997	0.9996777657529999
S288C	NaCl 0.6M + 39ºC (72H)	YIL001W		02_18_48	0.357426137737	0.9996777657529999
S288C	NaCl 0.6M + 39ºC (72H)	YIL002C	INP51	02_22_04	-0.9840914614799998	0.792672696366
S288C	NaCl 0.6M + 39ºC (72H)	YIL002W-A		04_26_12	-0.162653078984	0.9996777657529999
S288C	NaCl 0.6M + 39ºC (72H)	YIL002W-A		05_26_12	-0.704483192124	0.9457229618780001
S288C	NaCl 0.6M + 39ºC (72H)	YIL005W	EPS1	02_22_08	-0.42999401278000005	0.9996777657529999
S288C	NaCl 0.6M + 39ºC (72H)	YIL006W	YIA6	02_08_02	0.332323500192	0.9996777657529999
S288C	NaCl 0.6M + 39ºC (72H)	YIL007C	NAS2	02_08_06	-0.0658462203305	0.9996777657529999
S288C	NaCl 0.6M + 39ºC (72H)	YIL008W	URM1	02_08_10	-0.420341663635	0.9996777657529999
S288C	NaCl 0.6M + 39ºC (72H)	YIL009C-A	EST3	02_08_04	-0.710318708332	0.945345988202
S288C	NaCl 0.6M + 39ºC (72H)	YIL009W	FAA3	02_08_14	-0.591173890349	0.9859398058
S288C	NaCl 0.6M + 39ºC (72H)	YIL010W	DOT5	02_08_18	-0.0502560963801	0.9996777657529999
S288C	NaCl 0.6M + 39ºC (72H)	YIL011W	TIR3	02_22_12	-1.05276858171	0.7468967147930001
S288C	NaCl 0.6M + 39ºC (72H)	YIL012W		02_22_16	-0.717311101921	0.943114781049
S288C	NaCl 0.6M + 39ºC (72H)	YIL013C	PDR11	02_22_20	0.181215478423	0.9996777657529999
S288C	NaCl 0.6M + 39ºC (72H)	YIL014W	MNT3	02_22_24	-0.163542605576	0.9996777657529999
S288C	NaCl 0.6M + 39ºC (72H)	YIL015C-A		02_08_22	-0.36893700608400004	0.9996777657529999
S288C	NaCl 0.6M + 39ºC (72H)	YIL015W	BAR1	02_22_28	-0.233081531692	0.9996777657529999
S288C	NaCl 0.6M + 39ºC (72H)	YIL016W	SNL1	02_22_32	0.146509772984	0.9996777657529999
S288C	NaCl 0.6M + 39ºC (72H)	YIL017C	VID28	02_22_36	-0.9980466799079999	0.782445040241
S288C	NaCl 0.6M + 39ºC (72H)	YIL018W	RPL2B	04_16_11	-0.7831200533050001	0.916740456671
S288C	NaCl 0.6M + 39ºC (72H)	YIL018W	RPL2B	05_16_11	-0.193423676481	0.9996777657529999
S288C	NaCl 0.6M + 39ºC (72H)	YIL020C	HIS6	02_22_40	-0.18489309182500002	0.9996777657529999
S288C	NaCl 0.6M + 39ºC (72H)	YIL023C	YKE4	02_22_44	-0.65648818117	0.9654809908130001
S288C	NaCl 0.6M + 39ºC (72H)	YIL024C		02_22_48	0.016625954258	0.9996777657529999
S288C	NaCl 0.6M + 39ºC (72H)	YIL025C		02_26_04	-0.924138970835	0.8357438786220001
S288C	NaCl 0.6M + 39ºC (72H)	YIL027C	EMC5	02_26_08	-0.20560908196	0.9996777657529999
S288C	NaCl 0.6M + 39ºC (72H)	YIL028W		02_26_12	-0.856956920578	0.879069043874
S288C	NaCl 0.6M + 39ºC (72H)	YIL029C		02_26_16	-0.9725109833650001	0.801737393861
S288C	NaCl 0.6M + 39ºC (72H)	YIL030C	SSM4	03_22_26	0.671055103134	0.960699131794
S288C	NaCl 0.6M + 39ºC (72H)	YIL032C		02_26_20	-0.253359534703	0.9996777657529999
S288C	NaCl 0.6M + 39ºC (72H)	YIL034C	CAP2	02_26_24	-0.811421660096	0.903516975536
S288C	NaCl 0.6M + 39ºC (72H)	YIL035C	CKA1	02_26_28	-0.8519363930689999	0.8809960349729999
S288C	NaCl 0.6M + 39ºC (72H)	YIL036W	CST6	02_26_32	-0.501698849905	0.9996777657529999
S288C	NaCl 0.6M + 39ºC (72H)	YIL037C	PRM2	02_26_36	0.129959280643	0.9996777657529999
S288C	NaCl 0.6M + 39ºC (72H)	YIL038C	NOT3	02_08_26	-0.519306425094	0.9996777657529999
S288C	NaCl 0.6M + 39ºC (72H)	YIL039W	TED1	02_26_40	-0.48611180603299997	0.9996777657529999
S288C	NaCl 0.6M + 39ºC (72H)	YIL040W	APQ12	02_26_44	-0.0699230118709	0.9996777657529999
S288C	NaCl 0.6M + 39ºC (72H)	YIL041W	GVP36	04_25_17	0.196688559401	0.9996777657529999
S288C	NaCl 0.6M + 39ºC (72H)	YIL041W	GVP36	05_25_17	0.297258041616	0.9996777657529999
S288C	NaCl 0.6M + 39ºC (72H)	YIL042C	PKP1	02_08_30	-0.668376051092	0.961508454123
S288C	NaCl 0.6M + 39ºC (72H)	YIL043C	CBR1	02_30_04	0.527212985901	0.9996777657529999
S288C	NaCl 0.6M + 39ºC (72H)	YIL044C	AGE2	02_30_12	-0.6018629938260001	0.981962511594
S288C	NaCl 0.6M + 39ºC (72H)	YIL045W	PIG2	02_30_16	-0.617607737703	0.976514934154
S288C	NaCl 0.6M + 39ºC (72H)	YIL046W-A		04_26_16	-0.41480799509300004	0.9996777657529999
S288C	NaCl 0.6M + 39ºC (72H)	YIL046W-A		05_26_16	-0.302919841412	0.9996777657529999
S288C	NaCl 0.6M + 39ºC (72H)	YIL047C	SYG1	02_08_34	-0.132093158838	0.9996777657529999
S288C	NaCl 0.6M + 39ºC (72H)	YIL049W	DFG10	02_30_20	-1.16131300247	0.6688858628109999
S288C	NaCl 0.6M + 39ºC (72H)	YIL050W	PCL7	02_30_24	-0.367481361114	0.9996777657529999
S288C	NaCl 0.6M + 39ºC (72H)	YIL052C	RPL34B	02_08_38	-0.88677330984	0.8597623775669999
S288C	NaCl 0.6M + 39ºC (72H)	YIL053W	GPP1	02_30_28	-1.0931422470999999	0.7169816393430001
S288C	NaCl 0.6M + 39ºC (72H)	YIL054W		02_08_42	-0.618486792029	0.976340976842
S288C	NaCl 0.6M + 39ºC (72H)	YIL055C		02_08_46	-0.0649080285028	0.9996777657529999
S288C	NaCl 0.6M + 39ºC (72H)	YIL056W	VHR1	04_10_39	-0.0982979245232	0.9996777657529999
S288C	NaCl 0.6M + 39ºC (72H)	YIL056W	VHR1	05_10_39	-0.400749286037	0.9996777657529999
S288C	NaCl 0.6M + 39ºC (72H)	YIL057C	RGI2	02_30_32	-0.127756408696	0.9996777657529999
S288C	NaCl 0.6M + 39ºC (72H)	YIL058W		03_22_30	-0.120577978381	0.9996777657529999
S288C	NaCl 0.6M + 39ºC (72H)	YIL059C		02_12_02	0.144263163926	0.9996777657529999
S288C	NaCl 0.6M + 39ºC (72H)	YIL060W		02_12_06	-0.00612658360001	0.9996777657529999
S288C	NaCl 0.6M + 39ºC (72H)	YIL064W	EFM4	02_30_36	-0.0753784464254	0.9996777657529999
S288C	NaCl 0.6M + 39ºC (72H)	YIL065C	FIS1	02_30_40	-0.284674074015	0.9996777657529999
S288C	NaCl 0.6M + 39ºC (72H)	YIL066C	RNR3	04_16_15	-0.9927372410609999	0.78593687698
S288C	NaCl 0.6M + 39ºC (72H)	YIL066C	RNR3	05_16_15	-0.536063282676	0.9996777657529999
S288C	NaCl 0.6M + 39ºC (72H)	YIL067C		02_12_10	-0.620495003033	0.9754715793359999
S288C	NaCl 0.6M + 39ºC (72H)	YIL069C	RPS24B	02_12_14	0.395790360093	0.9996777657529999
S288C	NaCl 0.6M + 39ºC (72H)	YIL070C	MAM33	02_12_18	-0.053327550387399995	0.9996777657529999
S288C	NaCl 0.6M + 39ºC (72H)	YIL071C	PCI8	02_12_22	0.43797942358999997	0.9996777657529999
S288C	NaCl 0.6M + 39ºC (72H)	YIL072W	HOP1	02_30_44	-0.152287999737	0.9996777657529999
S288C	NaCl 0.6M + 39ºC (72H)	YIL073C	SPO22	02_30_48	0.556611716556	0.996889670971
S288C	NaCl 0.6M + 39ºC (72H)	YIL074C	SER33	02_12_30	0.14277733419000002	0.9996777657529999
S288C	NaCl 0.6M + 39ºC (72H)	YIL076W	SEC28	02_04_02	-3.3331981309599996	0.0043736874554799994
S288C	NaCl 0.6M + 39ºC (72H)	YIL077C		02_04_06	0.533078686875	0.9996777657529999
S288C	NaCl 0.6M + 39ºC (72H)	YIL079C	AIR1	02_04_10	-0.18726413604400002	0.9996777657529999
S288C	NaCl 0.6M + 39ºC (72H)	YIL084C	SDS3	02_04_14	-0.587009008571	0.9874665179690001
S288C	NaCl 0.6M + 39ºC (72H)	YIL085C	KTR7	04_10_43	-0.589197712159	0.9871575365559999
S288C	NaCl 0.6M + 39ºC (72H)	YIL085C	KTR7	05_10_43	-1.17596616662	0.659025809068
S288C	NaCl 0.6M + 39ºC (72H)	YIL086C		02_04_18	-0.544435551311	0.997954764541
S288C	NaCl 0.6M + 39ºC (72H)	YIL087C	AIM19	02_04_22	-0.700358967379	0.948335643382
S288C	NaCl 0.6M + 39ºC (72H)	YIL088C	AVT7	02_04_26	-0.787563374154	0.9161727050849999
S288C	NaCl 0.6M + 39ºC (72H)	YIL089W		02_12_34	-0.23550432122499998	0.9996777657529999
S288C	NaCl 0.6M + 39ºC (72H)	YIL090W	ICE2	02_04_30	-0.0416867027388	0.9996777657529999
S288C	NaCl 0.6M + 39ºC (72H)	YIL092W		03_22_34	0.20242304904300001	0.9996777657529999
S288C	NaCl 0.6M + 39ºC (72H)	YIL093C	RSM25	02_04_34	-0.550592627686	0.997954764541
S288C	NaCl 0.6M + 39ºC (72H)	YIL094C	LYS12	04_10_47	0.0459636993638	0.9996777657529999
S288C	NaCl 0.6M + 39ºC (72H)	YIL094C	LYS12	05_10_47	0.203970480344	0.9996777657529999
S288C	NaCl 0.6M + 39ºC (72H)	YIL095W	PRK1	02_04_38	-0.6574855104999999	0.9654809908130001
S288C	NaCl 0.6M + 39ºC (72H)	YIL096C	BMT5	02_04_42	-0.137395821513	0.9996777657529999
S288C	NaCl 0.6M + 39ºC (72H)	YIL097W	FYV10	02_04_46	0.677447497485	0.9580787219050001
S288C	NaCl 0.6M + 39ºC (72H)	YIL098C	FMC1	04_28_35	-1.39325890932	0.487128003034
S288C	NaCl 0.6M + 39ºC (72H)	YIL098C	FMC1	05_28_35	-1.50957436744	0.408222839056
S288C	NaCl 0.6M + 39ºC (72H)	YIL099W	SGA1	03_30_19	0.40384538067000003	0.9996777657529999
S288C	NaCl 0.6M + 39ºC (72H)	YIL100W		03_30_23	-0.32256642838599997	0.9996777657529999
S288C	NaCl 0.6M + 39ºC (72H)	YIL101C	XBP1	03_30_27	-0.197421618019	0.9996777657529999
S288C	NaCl 0.6M + 39ºC (72H)	YIL102C		04_10_11	-1.22485316823	0.623088140749
S288C	NaCl 0.6M + 39ºC (72H)	YIL102C		05_10_11	-1.5150969477	0.40514877246
S288C	NaCl 0.6M + 39ºC (72H)	YIL103W	DPH1	03_30_31	0.0532641007759	0.9996777657529999
S288C	NaCl 0.6M + 39ºC (72H)	YIL105C	SLM1	03_30_35	0.118731163477	0.9996777657529999
S288C	NaCl 0.6M + 39ºC (72H)	YIL107C	PFK26	03_30_39	-0.9577586406919999	0.8127279433069999
S288C	NaCl 0.6M + 39ºC (72H)	YIL108W		03_30_43	0.0967775979107	0.9996777657529999
S288C	NaCl 0.6M + 39ºC (72H)	YIL110W	HPM1	03_30_47	0.4071342882	0.9996777657529999
S288C	NaCl 0.6M + 39ºC (72H)	YIL111W	COX5B	04_10_15	-1.3442604088799999	0.527019567721
S288C	NaCl 0.6M + 39ºC (72H)	YIL111W	COX5B	05_10_15	-0.668420404219	0.961508454123
S288C	NaCl 0.6M + 39ºC (72H)	YIL112W	HOS4	03_04_01	0.808105647877	0.9058204331299999
S288C	NaCl 0.6M + 39ºC (72H)	YIL113W	SDP1	03_04_05	-0.0843500982831	0.9996777657529999
S288C	NaCl 0.6M + 39ºC (72H)	YIL114C	POR2	03_04_09	-0.29052683866	0.9996777657529999
S288C	NaCl 0.6M + 39ºC (72H)	YIL116W	HIS5	03_04_13	-0.8081148881119999	0.9058204331299999
S288C	NaCl 0.6M + 39ºC (72H)	YIL117C	PRM5	03_04_17	-0.375118107069	0.9996777657529999
S288C	NaCl 0.6M + 39ºC (72H)	YIL119C	RPI1	03_04_21	0.23112568201900002	0.9996777657529999
S288C	NaCl 0.6M + 39ºC (72H)	YIL120W	QDR1	03_04_25	0.0126680537371	0.9996777657529999
S288C	NaCl 0.6M + 39ºC (72H)	YIL121W	QDR2	03_04_29	-0.448473866123	0.9996777657529999
S288C	NaCl 0.6M + 39ºC (72H)	YIL122W	POG1	04_10_19	-0.640434197439	0.968831498545
S288C	NaCl 0.6M + 39ºC (72H)	YIL122W	POG1	05_10_19	-0.26400120497499996	0.9996777657529999
S288C	NaCl 0.6M + 39ºC (72H)	YIL123W	SIM1	03_04_33	-1.56585663687	0.371646533915
S288C	NaCl 0.6M + 39ºC (72H)	YIL124W	AYR1	03_04_37	-0.7480909396529999	0.9320879629369999
S288C	NaCl 0.6M + 39ºC (72H)	YIL125W	KGD1	03_04_41	-1.03662342766	0.758739304398
S288C	NaCl 0.6M + 39ºC (72H)	YIL127C	RRT14	04_01_33	0.8247466945180001	0.894161789781
S288C	NaCl 0.6M + 39ºC (72H)	YIL127C	RRT14	05_01_33	0.26558066909	0.9996777657529999
S288C	NaCl 0.6M + 39ºC (72H)	YIL128W	MET18	03_04_45	-3.7002695336599998	0.0008719421699999999
S288C	NaCl 0.6M + 39ºC (72H)	YIL130W	ASG1	03_08_01	1.3487801156700001	0.523185562574
S288C	NaCl 0.6M + 39ºC (72H)	YIL131C	FKH1	04_10_23	-0.691978690541	0.951591516201
S288C	NaCl 0.6M + 39ºC (72H)	YIL131C	FKH1	05_10_23	-0.252184176852	0.9996777657529999
S288C	NaCl 0.6M + 39ºC (72H)	YIL132C	CSM2	03_08_05	-0.255880270724	0.9996777657529999
S288C	NaCl 0.6M + 39ºC (72H)	YIL133C	RPL16A	03_08_09	-0.865524466173	0.873688013975
S288C	NaCl 0.6M + 39ºC (72H)	YIL134C-A		04_26_20	-0.082059752114	0.9996777657529999
S288C	NaCl 0.6M + 39ºC (72H)	YIL134C-A		05_26_20	-0.266279846847	0.9996777657529999
S288C	NaCl 0.6M + 39ºC (72H)	YIL134W	FLX1	03_08_13	0.0234760482333	0.9996777657529999
S288C	NaCl 0.6M + 39ºC (72H)	YIL135C	VHS2	03_08_17	-1.1934055695399999	0.647679603509
S288C	NaCl 0.6M + 39ºC (72H)	YIL136W	OM45	04_10_27	-0.997690006849	0.782445040241
S288C	NaCl 0.6M + 39ºC (72H)	YIL136W	OM45	05_10_27	-0.251646395194	0.9996777657529999
S288C	NaCl 0.6M + 39ºC (72H)	YIL137C	TMA108	03_08_21	-0.8131551281209999	0.9021870403210001
S288C	NaCl 0.6M + 39ºC (72H)	YIL138C	TPM2	03_08_25	0.638494980187	0.969211368581
S288C	NaCl 0.6M + 39ºC (72H)	YIL139C	REV7	03_08_29	0.19224523855200001	0.9996777657529999
S288C	NaCl 0.6M + 39ºC (72H)	YIL140W	AXL2	03_08_33	-0.395693645636	0.9996777657529999
S288C	NaCl 0.6M + 39ºC (72H)	YIL141W		03_08_37	0.47499210761999994	0.9996777657529999
S288C	NaCl 0.6M + 39ºC (72H)	YIL145C	PAN6	03_08_41	-0.327094759395	0.9996777657529999
S288C	NaCl 0.6M + 39ºC (72H)	YIL146C	ATG32	03_08_45	0.09226959541860001	0.9996777657529999
S288C	NaCl 0.6M + 39ºC (72H)	YIL148W	RPL40A	03_12_01	0.36802653496	0.9996777657529999
S288C	NaCl 0.6M + 39ºC (72H)	YIL149C	MLP2	03_12_05	-0.16835307175	0.9996777657529999
S288C	NaCl 0.6M + 39ºC (72H)	YIL152W		03_12_09	-1.01639901801	0.7720990144679999
S288C	NaCl 0.6M + 39ºC (72H)	YIL153W	RRD1	03_12_13	-1.34110579276	0.529488830405
S288C	NaCl 0.6M + 39ºC (72H)	YIL154C	IMP2'	03_12_17	-1.15009905366	0.67569327895
S288C	NaCl 0.6M + 39ºC (72H)	YIL155C	GUT2	03_12_21	-0.7592974962710001	0.926854997961
S288C	NaCl 0.6M + 39ºC (72H)	YIL156W	UBP7	03_12_25	0.695805379729	0.950451223906
S288C	NaCl 0.6M + 39ºC (72H)	YIL157C	COA1	03_12_29	-0.348456333926	0.9996777657529999
S288C	NaCl 0.6M + 39ºC (72H)	YIL158W	AIM20	04_10_31	-1.1120299028	0.703108309439
S288C	NaCl 0.6M + 39ºC (72H)	YIL158W	AIM20	05_10_31	-0.206698813637	0.9996777657529999
S288C	NaCl 0.6M + 39ºC (72H)	YIL159W	BNR1	03_12_33	-0.890079465809	0.85814263155
S288C	NaCl 0.6M + 39ºC (72H)	YIL160C	POT1	03_12_37	-0.24624024189100002	0.9996777657529999
S288C	NaCl 0.6M + 39ºC (72H)	YIL161W		03_12_41	-0.45044881228100003	0.9996777657529999
S288C	NaCl 0.6M + 39ºC (72H)	YIL162W	SUC2	03_12_45	-0.19282121318	0.9996777657529999
S288C	NaCl 0.6M + 39ºC (72H)	YIL163C		03_16_01	0.355844209559	0.9996777657529999
S288C	NaCl 0.6M + 39ºC (72H)	YIL164C	NIT1	03_16_05	-0.263578618243	0.9996777657529999
S288C	NaCl 0.6M + 39ºC (72H)	YIL165C		03_16_09	-1.06366651449	0.73937966815
S288C	NaCl 0.6M + 39ºC (72H)	YIL166C		03_16_13	-1.00211299918	0.7811094630069999
S288C	NaCl 0.6M + 39ºC (72H)	YIL167W		03_16_17	0.604223565778	0.9814532714309999
S288C	NaCl 0.6M + 39ºC (72H)	YIL168W		03_16_21	-0.518277678966	0.9996777657529999
S288C	NaCl 0.6M + 39ºC (72H)	YIL170W		03_16_29	0.673468652432	0.960111719885
S288C	NaCl 0.6M + 39ºC (72H)	YIL173W	VTH1	03_16_33	0.597406736648	0.983584948934
S288C	NaCl 0.6M + 39ºC (72H)	YIR001C	SGN1	03_16_37	-0.297837096323	0.9996777657529999
S288C	NaCl 0.6M + 39ºC (72H)	YIR002C	MPH1	03_16_41	-0.386511316428	0.9996777657529999
S288C	NaCl 0.6M + 39ºC (72H)	YIR003W	AIM21	03_16_45	-0.9991548920540001	0.781611771327
S288C	NaCl 0.6M + 39ºC (72H)	YIR004W	DJP1	04_10_35	-0.7906730211319999	0.913527870827
S288C	NaCl 0.6M + 39ºC (72H)	YIR004W	DJP1	05_10_35	-1.56118107812	0.37488356946999996
S288C	NaCl 0.6M + 39ºC (72H)	YIR005W	IST3	03_20_01	-1.49584399472	0.41731350661399996
S288C	NaCl 0.6M + 39ºC (72H)	YIR007W	EGH1	03_20_05	-0.904466511204	0.84804545972
S288C	NaCl 0.6M + 39ºC (72H)	YIR009W	MSL1	03_20_09	-1.7286880523800001	0.28120561973
S288C	NaCl 0.6M + 39ºC (72H)	YIR013C	GAT4	03_20_13	0.244333673469	0.9996777657529999
S288C	NaCl 0.6M + 39ºC (72H)	YIR014W		03_20_17	-0.104253563782	0.9996777657529999
S288C	NaCl 0.6M + 39ºC (72H)	YIR016W		03_20_21	-0.711264908363	0.945345988202
S288C	NaCl 0.6M + 39ºC (72H)	YIR017C	MET28	02_08_08	0.068010899308	0.9996777657529999
S288C	NaCl 0.6M + 39ºC (72H)	YIR018C-A		04_26_24	0.09925952494550001	0.9996777657529999
S288C	NaCl 0.6M + 39ºC (72H)	YIR018C-A		05_26_24	-0.324079362811	0.9996777657529999
S288C	NaCl 0.6M + 39ºC (72H)	YIR018W	YAP5	02_08_12	-0.227092627589	0.9996777657529999
S288C	NaCl 0.6M + 39ºC (72H)	YIR019C	FLO11	02_08_16	-0.40632484364200006	0.9996777657529999
S288C	NaCl 0.6M + 39ºC (72H)	YIR020C		02_08_20	-0.232587487145	0.9996777657529999
S288C	NaCl 0.6M + 39ºC (72H)	YIR020W-B		02_08_24	-0.373996342579	0.9996777657529999
S288C	NaCl 0.6M + 39ºC (72H)	YIR021W	MRS1	02_08_28	0.604002416162	0.9814532714309999
S288C	NaCl 0.6M + 39ºC (72H)	YIR021W-A		04_26_28	-0.165445477904	0.9996777657529999
S288C	NaCl 0.6M + 39ºC (72H)	YIR021W-A		05_26_28	-0.38574068085600005	0.9996777657529999
S288C	NaCl 0.6M + 39ºC (72H)	YIR023W	DAL81	03_22_38	0.503872153102	0.9996777657529999
S288C	NaCl 0.6M + 39ºC (72H)	YIR024C	INA22	02_08_32	-0.452870985799	0.9996777657529999
S288C	NaCl 0.6M + 39ºC (72H)	YIR025W	MND2	02_08_36	-0.0365854771803	0.9996777657529999
S288C	NaCl 0.6M + 39ºC (72H)	YIR026C	YVH1	02_08_40	-0.30046625109700004	0.9996777657529999
S288C	NaCl 0.6M + 39ºC (72H)	YIR027C	DAL1	02_08_44	-0.134084121404	0.9996777657529999
S288C	NaCl 0.6M + 39ºC (72H)	YIR028W	DAL4	02_08_48	0.330563543493	0.9996777657529999
S288C	NaCl 0.6M + 39ºC (72H)	YIR029W	DAL2	02_12_04	-0.223463063407	0.9996777657529999
S288C	NaCl 0.6M + 39ºC (72H)	YIR030C	DCG1	03_22_42	-0.463081445119	0.9996777657529999
S288C	NaCl 0.6M + 39ºC (72H)	YIR031C	DAL7	02_12_08	-0.266708593736	0.9996777657529999
S288C	NaCl 0.6M + 39ºC (72H)	YIR032C	DAL3	03_22_46	-0.298955164719	0.9996777657529999
S288C	NaCl 0.6M + 39ºC (72H)	YIR033W	MGA2	02_12_12	0.0561051649319	0.9996777657529999
S288C	NaCl 0.6M + 39ºC (72H)	YIR034C	LYS1	02_12_16	0.7564170071140001	0.927920549427
S288C	NaCl 0.6M + 39ºC (72H)	YIR035C		02_12_20	-0.257782527036	0.9996777657529999
S288C	NaCl 0.6M + 39ºC (72H)	YIR036C	IRC24	02_12_24	-0.438907143152	0.9996777657529999
S288C	NaCl 0.6M + 39ºC (72H)	YIR037W	HYR1	02_12_28	0.322553492058	0.9996777657529999
S288C	NaCl 0.6M + 39ºC (72H)	YIR038C	GTT1	02_12_36	0.150669110621	0.9996777657529999
S288C	NaCl 0.6M + 39ºC (72H)	YIR039C	YPS6	02_12_40	-0.00251796395003	0.9996777657529999
S288C	NaCl 0.6M + 39ºC (72H)	YIR042C		02_12_44	-0.13338863974	0.9996777657529999
S288C	NaCl 0.6M + 39ºC (72H)	YIR043C		03_26_02	-0.15431592324100002	0.9996777657529999
S288C	NaCl 0.6M + 39ºC (72H)	YIR044C		03_26_06	-0.015234990930899998	0.9996777657529999
S288C	NaCl 0.6M + 39ºC (72H)	YJL003W	COX16	04_20_47	-0.243013551941	0.9996777657529999
S288C	NaCl 0.6M + 39ºC (72H)	YJL003W	COX16	05_20_47	0.050590592875499996	0.9996777657529999
S288C	NaCl 0.6M + 39ºC (72H)	YJL004C	SYS1	04_24_03	-0.159669099199	0.9996777657529999
S288C	NaCl 0.6M + 39ºC (72H)	YJL004C	SYS1	05_24_03	-0.210199630549	0.9996777657529999
S288C	NaCl 0.6M + 39ºC (72H)	YJL006C	CTK2	04_24_07	-0.8489715097689999	0.8826607224099999
S288C	NaCl 0.6M + 39ºC (72H)	YJL006C	CTK2	05_24_07	-0.768030750074	0.92384324263
S288C	NaCl 0.6M + 39ºC (72H)	YJL007C		03_23_46	-0.265493194868	0.9996777657529999
S288C	NaCl 0.6M + 39ºC (72H)	YJL012C	VTC4	04_12_32	0.14659355111199998	0.9996777657529999
S288C	NaCl 0.6M + 39ºC (72H)	YJL012C	VTC4	05_12_32	-0.246133055169	0.9996777657529999
S288C	NaCl 0.6M + 39ºC (72H)	YJL012C	VTC4	05_24_11	-0.7892487929600001	0.914419808892
S288C	NaCl 0.6M + 39ºC (72H)	YJL012C-A		04_26_32	0.203991424876	0.9996777657529999
S288C	NaCl 0.6M + 39ºC (72H)	YJL012C-A		05_26_32	-0.118380650575	0.9996777657529999
S288C	NaCl 0.6M + 39ºC (72H)	YJL013C	MAD3	04_24_15	-0.461088018491	0.9996777657529999
S288C	NaCl 0.6M + 39ºC (72H)	YJL013C	MAD3	05_24_15	-0.24066098819200002	0.9996777657529999
S288C	NaCl 0.6M + 39ºC (72H)	YJL016W	TPH3	04_12_36	0.537016874895	0.9996777657529999
S288C	NaCl 0.6M + 39ºC (72H)	YJL016W	TPH3	05_12_36	-0.46368822053000003	0.9996777657529999
S288C	NaCl 0.6M + 39ºC (72H)	YJL017W		03_27_06	0.20713556872900002	0.9996777657529999
S288C	NaCl 0.6M + 39ºC (72H)	YJL020C	BBC1	04_12_44	-2.91275882884	0.0193959591752
S288C	NaCl 0.6M + 39ºC (72H)	YJL020C	BBC1	05_12_44	-3.45693719362	0.0025918703832
S288C	NaCl 0.6M + 39ºC (72H)	YJL021C		03_27_14	-1.25242479648	0.603460702973
S288C	NaCl 0.6M + 39ºC (72H)	YJL022W		03_27_18	-0.35341279580799995	0.9996777657529999
S288C	NaCl 0.6M + 39ºC (72H)	YJL023C	PET130	03_27_22	0.574766929653	0.991491544285
S288C	NaCl 0.6M + 39ºC (72H)	YJL024C	APS3	03_27_26	0.217674364388	0.9996777657529999
S288C	NaCl 0.6M + 39ºC (72H)	YJL027C		04_24_19	0.562371462839	0.994072725153
S288C	NaCl 0.6M + 39ºC (72H)	YJL027C		05_24_19	-0.05014028543880001	0.9996777657529999
S288C	NaCl 0.6M + 39ºC (72H)	YJL028W		04_24_23	-0.6231370941350001	0.973761544568
S288C	NaCl 0.6M + 39ºC (72H)	YJL028W		05_24_23	-0.403125874396	0.9996777657529999
S288C	NaCl 0.6M + 39ºC (72H)	YJL029C	VPS53	03_27_30	0.887152159462	0.859649833598
S288C	NaCl 0.6M + 39ºC (72H)	YJL030W	MAD2	03_07_15	0.30363380354499997	0.9996777657529999
S288C	NaCl 0.6M + 39ºC (72H)	YJL036W	SNX4	03_07_11	-2.2456797986900003	0.0985849140788
S288C	NaCl 0.6M + 39ºC (72H)	YJL037W	IRC18	03_07_07	0.228488519041	0.9996777657529999
S288C	NaCl 0.6M + 39ºC (72H)	YJL038C	LOH1	03_07_03	0.0382838323143	0.9996777657529999
S288C	NaCl 0.6M + 39ºC (72H)	YJL042W	MHP1	03_10_20	0.269172040302	0.9996777657529999
S288C	NaCl 0.6M + 39ºC (72H)	YJL043W		03_03_47	0.929501387028	0.830980236163
S288C	NaCl 0.6M + 39ºC (72H)	YJL044C	GYP6	03_03_43	0.0980459741243	0.9996777657529999
S288C	NaCl 0.6M + 39ºC (72H)	YJL045W		03_03_39	-0.00410728431482	0.9996777657529999
S288C	NaCl 0.6M + 39ºC (72H)	YJL046W	AIM22	03_03_35	0.695128994551	0.95061841171
S288C	NaCl 0.6M + 39ºC (72H)	YJL047C	RTT101	03_03_31	0.120181880321	0.9996777657529999
S288C	NaCl 0.6M + 39ºC (72H)	YJL047C-A		04_26_36	-0.391862028323	0.9996777657529999
S288C	NaCl 0.6M + 39ºC (72H)	YJL047C-A		05_26_36	-0.370716059268	0.9996777657529999
S288C	NaCl 0.6M + 39ºC (72H)	YJL048C	UBX6	03_03_27	-0.07142424199839999	0.9996777657529999
S288C	NaCl 0.6M + 39ºC (72H)	YJL049W	CHM7	03_03_23	-0.272275527122	0.9996777657529999
S288C	NaCl 0.6M + 39ºC (72H)	YJL051W	IRC8	03_03_19	0.6036174063840001	0.9814532714309999
S288C	NaCl 0.6M + 39ºC (72H)	YJL052W	TDH1	03_03_15	0.0642488917623	0.9996777657529999
S288C	NaCl 0.6M + 39ºC (72H)	YJL053W	PEP8	03_03_11	0.47672311158299996	0.9996777657529999
S288C	NaCl 0.6M + 39ºC (72H)	YJL055W		03_03_07	-0.0037253546147600004	0.9996777657529999
S288C	NaCl 0.6M + 39ºC (72H)	YJL057C	IKS1	03_31_45	0.911271636037	0.843751689305
S288C	NaCl 0.6M + 39ºC (72H)	YJL058C	BIT61	03_31_41	-0.0914268860159	0.9996777657529999
S288C	NaCl 0.6M + 39ºC (72H)	YJL059W	YHC3	04_25_25	-0.04757026816669999	0.9996777657529999
S288C	NaCl 0.6M + 39ºC (72H)	YJL059W	YHC3	05_25_25	-0.267630769157	0.9996777657529999
S288C	NaCl 0.6M + 39ºC (72H)	YJL060W	BNA3	03_31_33	-0.363673768411	0.9996777657529999
S288C	NaCl 0.6M + 39ºC (72H)	YJL062W	LAS21	03_31_29	1.19140475072	0.648465465764
S288C	NaCl 0.6M + 39ºC (72H)	YJL062W-A	COA3	04_26_40	0.20149779354400002	0.9996777657529999
S288C	NaCl 0.6M + 39ºC (72H)	YJL062W-A	COA3	05_26_40	0.36548793448600003	0.9996777657529999
S288C	NaCl 0.6M + 39ºC (72H)	YJL063C	MRPL8	03_31_25	0.350556947276	0.9996777657529999
S288C	NaCl 0.6M + 39ºC (72H)	YJL064W		03_31_17	1.4494764971	0.44941168913900004
S288C	NaCl 0.6M + 39ºC (72H)	YJL065C	DLS1	03_31_21	1.06573571104	0.73872396159
S288C	NaCl 0.6M + 39ºC (72H)	YJL066C	MPM1	03_31_13	0.222502079	0.9996777657529999
S288C	NaCl 0.6M + 39ºC (72H)	YJL067W		03_31_09	0.489280590512	0.9996777657529999
S288C	NaCl 0.6M + 39ºC (72H)	YJL068C		03_31_01	0.84875344023	0.8826607224099999
S288C	NaCl 0.6M + 39ºC (72H)	YJL070C		03_10_24	0.16659126700500002	0.9996777657529999
S288C	NaCl 0.6M + 39ºC (72H)	YJL071W	ARG2	03_27_45	0.1661619041	0.9996777657529999
S288C	NaCl 0.6M + 39ºC (72H)	YJL073W	JEM1	03_27_41	0.253814770265	0.9996777657529999
S288C	NaCl 0.6M + 39ºC (72H)	YJL075C	APQ13	04_32_35	0.597241644455	0.983584948934
S288C	NaCl 0.6M + 39ºC (72H)	YJL075C	APQ13	05_32_35	0.611181462492	0.979063369753
S288C	NaCl 0.6M + 39ºC (72H)	YJL077C	ICS3	03_27_37	0.312729890563	0.9996777657529999
S288C	NaCl 0.6M + 39ºC (72H)	YJL077W-B		04_26_44	-0.907933447255	0.8454495310439999
S288C	NaCl 0.6M + 39ºC (72H)	YJL077W-B		05_26_44	-0.09190429814099998	0.9996777657529999
S288C	NaCl 0.6M + 39ºC (72H)	YJL078C	PRY3	03_10_28	-0.0629601870324	0.9996777657529999
S288C	NaCl 0.6M + 39ºC (72H)	YJL079C	PRY1	03_27_33	-0.0656306148547	0.9996777657529999
S288C	NaCl 0.6M + 39ºC (72H)	YJL080C	SCP160	03_27_29	-1.41801965818	0.469539969333
S288C	NaCl 0.6M + 39ºC (72H)	YJL082W	IML2	03_27_25	-0.68364399886	0.954905847185
S288C	NaCl 0.6M + 39ºC (72H)	YJL083W	TAX4	03_27_21	0.437559916936	0.9996777657529999
S288C	NaCl 0.6M + 39ºC (72H)	YJL084C	ALY2	03_27_17	0.34166968956200006	0.9996777657529999
S288C	NaCl 0.6M + 39ºC (72H)	YJL088W	ARG3	04_12_48	0.43902049003	0.9996777657529999
S288C	NaCl 0.6M + 39ºC (72H)	YJL088W	ARG3	05_12_48	0.46470156626599995	0.9996777657529999
S288C	NaCl 0.6M + 39ºC (72H)	YJL089W	SIP4	03_27_09	-0.08288151698480001	0.9996777657529999
S288C	NaCl 0.6M + 39ºC (72H)	YJL092W	SRS2	03_27_05	-0.0137405369755	0.9996777657529999
S288C	NaCl 0.6M + 39ºC (72H)	YJL093C	TOK1	03_27_01	0.732003691076	0.937685619059
S288C	NaCl 0.6M + 39ºC (72H)	YJL094C	KHA1	03_10_32	0.61080261287	0.979063369753
S288C	NaCl 0.6M + 39ºC (72H)	YJL095W	BCK1	03_23_45	-0.576011281256	0.991213125665
S288C	NaCl 0.6M + 39ºC (72H)	YJL096W	MRPL49	04_16_04	-0.0100444431039	0.9996777657529999
S288C	NaCl 0.6M + 39ºC (72H)	YJL096W	MRPL49	05_16_04	-0.44153691394100003	0.9996777657529999
S288C	NaCl 0.6M + 39ºC (72H)	YJL098W	SAP185	03_23_37	0.455397881976	0.9996777657529999
S288C	NaCl 0.6M + 39ºC (72H)	YJL099W	CHS6	03_23_33	-0.46051697198799996	0.9996777657529999
S288C	NaCl 0.6M + 39ºC (72H)	YJL100W	LSB6	03_23_29	0.147109156207	0.9996777657529999
S288C	NaCl 0.6M + 39ºC (72H)	YJL102W	MEF2	03_23_25	0.357569053366	0.9996777657529999
S288C	NaCl 0.6M + 39ºC (72H)	YJL103C	GSM1	04_04_05	0.147871167561	0.9996777657529999
S288C	NaCl 0.6M + 39ºC (72H)	YJL103C	GSM1	05_04_05	-0.34311855835999994	0.9996777657529999
S288C	NaCl 0.6M + 39ºC (72H)	YJL105W	SET4	03_10_40	0.739870826882	0.9348824616689999
S288C	NaCl 0.6M + 39ºC (72H)	YJL106W	IME2	03_23_21	0.254095057384	0.9996777657529999
S288C	NaCl 0.6M + 39ºC (72H)	YJL107C		03_23_17	0.11910138888	0.9996777657529999
S288C	NaCl 0.6M + 39ºC (72H)	YJL108C	PRM10	03_23_13	0.13368555928099998	0.9996777657529999
S288C	NaCl 0.6M + 39ºC (72H)	YJL110C	GZF3	03_23_09	-0.046133719681900005	0.9996777657529999
S288C	NaCl 0.6M + 39ºC (72H)	YJL112W	MDV1	03_23_05	-0.00927134346911	0.9996777657529999
S288C	NaCl 0.6M + 39ºC (72H)	YJL115W	ASF1	03_23_01	0.726785422545	0.940043853616
S288C	NaCl 0.6M + 39ºC (72H)	YJL116C	NCA3	03_19_45	-0.18039124949000002	0.9996777657529999
S288C	NaCl 0.6M + 39ºC (72H)	YJL117W	PHO86	03_19_41	-0.117549645469	0.9996777657529999
S288C	NaCl 0.6M + 39ºC (72H)	YJL118W		03_19_33	0.7955173681659999	0.9107295936900001
S288C	NaCl 0.6M + 39ºC (72H)	YJL119C		03_19_37	0.026856126078900002	0.9996777657529999
S288C	NaCl 0.6M + 39ºC (72H)	YJL120W		03_19_25	0.535114002567	0.9996777657529999
S288C	NaCl 0.6M + 39ºC (72H)	YJL121C	RPE1	03_19_29	0.440779214698	0.9996777657529999
S288C	NaCl 0.6M + 39ºC (72H)	YJL122W	ALB1	03_19_21	0.304980413745	0.9996777657529999
S288C	NaCl 0.6M + 39ºC (72H)	YJL123C	MTC1	03_19_17	0.20643146284699998	0.9996777657529999
S288C	NaCl 0.6M + 39ºC (72H)	YJL124C	LSM1	03_19_13	-0.62129459134	0.9745188846799999
S288C	NaCl 0.6M + 39ºC (72H)	YJL126W	NIT2	03_19_09	-0.610232798398	0.979063369753
S288C	NaCl 0.6M + 39ºC (72H)	YJL127C	SPT10	03_19_05	0.30884406387200003	0.9996777657529999
S288C	NaCl 0.6M + 39ºC (72H)	YJL127C-B		04_26_48	0.744998541113	0.932386463318
S288C	NaCl 0.6M + 39ºC (72H)	YJL127C-B		05_26_48	0.38060988654600003	0.9996777657529999
S288C	NaCl 0.6M + 39ºC (72H)	YJL128C	PBS2	03_10_44	-1.4777269746000001	0.428131206619
S288C	NaCl 0.6M + 39ºC (72H)	YJL129C	TRK1	03_12_31	-1.45839332357	0.441729821404
S288C	NaCl 0.6M + 39ºC (72H)	YJL130C	URA2	02_25_06	-0.139342430952	0.9996777657529999
S288C	NaCl 0.6M + 39ºC (72H)	YJL131C	AIM23	02_25_02	0.41350142591	0.9996777657529999
S288C	NaCl 0.6M + 39ºC (72H)	YJL132W		03_12_35	0.112286407796	0.9996777657529999
S288C	NaCl 0.6M + 39ºC (72H)	YJL133W	MRS3	02_21_42	-0.330497013804	0.9996777657529999
S288C	NaCl 0.6M + 39ºC (72H)	YJL134W	LCB3	02_21_38	0.43694390128999994	0.9996777657529999
S288C	NaCl 0.6M + 39ºC (72H)	YJL135W		02_21_34	0.307398891169	0.9996777657529999
S288C	NaCl 0.6M + 39ºC (72H)	YJL136C	RPS21B	03_12_39	0.306916550918	0.9996777657529999
S288C	NaCl 0.6M + 39ºC (72H)	YJL136W-A		04_30_08	0.181413219445	0.9996777657529999
S288C	NaCl 0.6M + 39ºC (72H)	YJL136W-A		05_30_08	0.369899838538	0.9996777657529999
S288C	NaCl 0.6M + 39ºC (72H)	YJL137C	GLG2	03_12_43	-0.9753631358020001	0.799389660291
S288C	NaCl 0.6M + 39ºC (72H)	YJL138C	TIF2	02_21_30	-0.695615030895	0.95061841171
S288C	NaCl 0.6M + 39ºC (72H)	YJL139C	YUR1	03_12_47	-0.516016285533	0.9996777657529999
S288C	NaCl 0.6M + 39ºC (72H)	YJL140W	RPB4	04_10_14	-2.2824436124000003	0.09019369533230001
S288C	NaCl 0.6M + 39ºC (72H)	YJL140W	RPB4	05_10_14	-2.53340407417	0.051768038818399996
S288C	NaCl 0.6M + 39ºC (72H)	YJL141C	YAK1	03_16_07	-1.780055749	0.256810173819
S288C	NaCl 0.6M + 39ºC (72H)	YJL142C	IRC9	02_21_18	0.387865318816	0.9996777657529999
S288C	NaCl 0.6M + 39ºC (72H)	YJL144W		02_21_14	0.313750628487	0.9996777657529999
S288C	NaCl 0.6M + 39ºC (72H)	YJL145W	SFH5	02_21_10	-0.5145969854860001	0.9996777657529999
S288C	NaCl 0.6M + 39ºC (72H)	YJL146W	IDS2	02_21_06	-0.018474617209400003	0.9996777657529999
S288C	NaCl 0.6M + 39ºC (72H)	YJL147C	MRX5	02_21_02	-0.601240818024	0.9823286627
S288C	NaCl 0.6M + 39ºC (72H)	YJL148W	RPA34	02_17_46	-0.43466649145	0.9996777657529999
S288C	NaCl 0.6M + 39ºC (72H)	YJL149W	DAS1	02_17_42	-0.633510797601	0.9709291452609999
S288C	NaCl 0.6M + 39ºC (72H)	YJL150W		02_17_38	0.133626421779	0.9996777657529999
S288C	NaCl 0.6M + 39ºC (72H)	YJL151C	SNA3	03_16_11	0.761448622905	0.926252219964
S288C	NaCl 0.6M + 39ºC (72H)	YJL152W		02_17_30	-0.437986199762	0.9996777657529999
S288C	NaCl 0.6M + 39ºC (72H)	YJL153C	INO1	02_17_26	-0.6403251626690001	0.968831498545
S288C	NaCl 0.6M + 39ºC (72H)	YJL154C	VPS35	02_17_22	0.7220020610600001	0.9421891002770001
S288C	NaCl 0.6M + 39ºC (72H)	YJL155C	FBP26	02_17_18	0.533933100575	0.9996777657529999
S288C	NaCl 0.6M + 39ºC (72H)	YJL157C	FAR1	02_17_14	0.175711994648	0.9996777657529999
S288C	NaCl 0.6M + 39ºC (72H)	YJL158C	CIS3	02_17_10	0.172708918378	0.9996777657529999
S288C	NaCl 0.6M + 39ºC (72H)	YJL159W	HSP150	02_17_06	0.454729505	0.9996777657529999
S288C	NaCl 0.6M + 39ºC (72H)	YJL160C	PIR5	04_16_08	-0.30002025577	0.9996777657529999
S288C	NaCl 0.6M + 39ºC (72H)	YJL160C	PIR5	05_16_08	0.225349919328	0.9996777657529999
S288C	NaCl 0.6M + 39ºC (72H)	YJL161W	FMP33	03_16_19	0.571533463531	0.992409086346
S288C	NaCl 0.6M + 39ºC (72H)	YJL162C	JJJ2	02_13_46	-0.620286789744	0.975540054365
S288C	NaCl 0.6M + 39ºC (72H)	YJL163C		03_16_23	0.47693686901199994	0.9996777657529999
S288C	NaCl 0.6M + 39ºC (72H)	YJL164C	TPK1	02_13_38	-0.712187699799	0.945345988202
S288C	NaCl 0.6M + 39ºC (72H)	YJL165C	HAL5	03_16_27	0.219559372263	0.9996777657529999
S288C	NaCl 0.6M + 39ºC (72H)	YJL166W	QCR8	02_13_30	0.5486860592639999	0.997954764541
S288C	NaCl 0.6M + 39ºC (72H)	YJL168C	SET2	02_13_26	-0.912410648965	0.843358007482
S288C	NaCl 0.6M + 39ºC (72H)	YJL169W		02_13_22	-0.9617159251970001	0.809736493965
S288C	NaCl 0.6M + 39ºC (72H)	YJL170C	ASG7	02_13_18	0.47387095914599997	0.9996777657529999
S288C	NaCl 0.6M + 39ºC (72H)	YJL171C	TOH1	02_13_14	0.6992458271080001	0.9486903208580001
S288C	NaCl 0.6M + 39ºC (72H)	YJL172W	CPS1	03_16_35	-0.17419105202	0.9996777657529999
S288C	NaCl 0.6M + 39ºC (72H)	YJL175W		03_16_39	-0.523795331101	0.9996777657529999
S288C	NaCl 0.6M + 39ºC (72H)	YJL176C	SWI3	02_13_06	0.254297110515	0.9996777657529999
S288C	NaCl 0.6M + 39ºC (72H)	YJL177W	RPL17B	03_16_43	0.169015288569	0.9996777657529999
S288C	NaCl 0.6M + 39ºC (72H)	YJL178C	ATG27	02_13_02	0.136936889857	0.9996777657529999
S288C	NaCl 0.6M + 39ºC (72H)	YJL179W	PFD1	02_09_46	-4.32523403821	2.47093225014e-05
S288C	NaCl 0.6M + 39ºC (72H)	YJL180C	ATP12	02_09_42	0.386900638316	0.9996777657529999
S288C	NaCl 0.6M + 39ºC (72H)	YJL181W	RBH1	02_09_34	0.305031543044	0.9996777657529999
S288C	NaCl 0.6M + 39ºC (72H)	YJL182C		02_09_38	-0.0428571324648	0.9996777657529999
S288C	NaCl 0.6M + 39ºC (72H)	YJL183W	MNN11	02_09_30	-1.2233513220899999	0.623532488679
S288C	NaCl 0.6M + 39ºC (72H)	YJL184W	GON7	04_28_39	-0.636574243405	0.969211368581
S288C	NaCl 0.6M + 39ºC (72H)	YJL184W	GON7	05_28_39	-0.674580560671	0.959778069435
S288C	NaCl 0.6M + 39ºC (72H)	YJL185C	ATG36	02_09_26	-0.826555932469	0.8933628763689999
S288C	NaCl 0.6M + 39ºC (72H)	YJL186W	MNN5	02_09_22	-0.214168003336	0.9996777657529999
S288C	NaCl 0.6M + 39ºC (72H)	YJL187C	SWE1	02_09_18	0.145433593652	0.9996777657529999
S288C	NaCl 0.6M + 39ºC (72H)	YJL188C	BUD19	02_09_14	0.145673839754	0.9996777657529999
S288C	NaCl 0.6M + 39ºC (72H)	YJL189W	RPL39	03_16_47	0.167648349852	0.9996777657529999
S288C	NaCl 0.6M + 39ºC (72H)	YJL190C	RPS22A	02_09_06	0.386608030884	0.9996777657529999
S288C	NaCl 0.6M + 39ºC (72H)	YJL191W	RPS14B	03_20_03	-0.41069054652	0.9996777657529999
S288C	NaCl 0.6M + 39ºC (72H)	YJL192C	SOP4	02_05_46	-0.316560275845	0.9996777657529999
S288C	NaCl 0.6M + 39ºC (72H)	YJL193W		02_05_42	-0.34678508348000003	0.9996777657529999
S288C	NaCl 0.6M + 39ºC (72H)	YJL196C	ELO1	03_20_07	0.683001494542	0.9553255461779999
S288C	NaCl 0.6M + 39ºC (72H)	YJL197W	UBP12	02_05_30	-0.516206634367	0.9996777657529999
S288C	NaCl 0.6M + 39ºC (72H)	YJL198W	PHO90	02_05_26	-0.446023355886	0.9996777657529999
S288C	NaCl 0.6M + 39ºC (72H)	YJL199C	MBB1	02_05_22	-0.354917106013	0.9996777657529999
S288C	NaCl 0.6M + 39ºC (72H)	YJL200C	ACO2	03_20_11	-0.235241282545	0.9996777657529999
S288C	NaCl 0.6M + 39ºC (72H)	YJL201W	ECM25	02_05_14	-0.20688977848700002	0.9996777657529999
S288C	NaCl 0.6M + 39ºC (72H)	YJL204C	RCY1	02_05_10	-0.315396622291	0.9996777657529999
S288C	NaCl 0.6M + 39ºC (72H)	YJL206C		03_20_15	-1.102588231	0.7106343594660001
S288C	NaCl 0.6M + 39ºC (72H)	YJL206C-A		02_05_06	-0.395217465542	0.9996777657529999
S288C	NaCl 0.6M + 39ºC (72H)	YJL207C	LAA1	02_01_46	1.50041606284	0.414130945272
S288C	NaCl 0.6M + 39ºC (72H)	YJL208C	NUC1	02_01_42	0.247586236076	0.9996777657529999
S288C	NaCl 0.6M + 39ºC (72H)	YJL209W	CBP1	02_01_38	1.03706880697	0.7583650021430001
S288C	NaCl 0.6M + 39ºC (72H)	YJL210W	PEX2	02_01_30	0.328323094591	0.9996777657529999
S288C	NaCl 0.6M + 39ºC (72H)	YJL211C		02_01_34	0.463055572462	0.9996777657529999
S288C	NaCl 0.6M + 39ºC (72H)	YJL212C	OPT1	02_01_26	0.9047215416809999	0.84804545972
S288C	NaCl 0.6M + 39ºC (72H)	YJL213W		03_20_19	0.054568205897000004	0.9996777657529999
S288C	NaCl 0.6M + 39ºC (72H)	YJL214W	HXT8	02_01_22	0.250147629129	0.9996777657529999
S288C	NaCl 0.6M + 39ºC (72H)	YJL215C		02_01_18	0.486986548249	0.9996777657529999
S288C	NaCl 0.6M + 39ºC (72H)	YJL216C	IMA5	02_01_14	0.642840970565	0.9687165151189999
S288C	NaCl 0.6M + 39ºC (72H)	YJL217W	REE1	02_01_10	1.14322739914	0.680022789562
S288C	NaCl 0.6M + 39ºC (72H)	YJL218W		02_01_06	0.68300457462	0.9553255461779999
S288C	NaCl 0.6M + 39ºC (72H)	YJR001W	AVT1	03_27_34	-0.40211807280100004	0.9996777657529999
S288C	NaCl 0.6M + 39ºC (72H)	YJR003C	MRX12	03_26_10	-0.00147874555647	0.999817958255
S288C	NaCl 0.6M + 39ºC (72H)	YJR004C	SAG1	04_24_27	1.01350189643	0.773895700277
S288C	NaCl 0.6M + 39ºC (72H)	YJR004C	SAG1	05_24_27	0.581971232624	0.988132605902
S288C	NaCl 0.6M + 39ºC (72H)	YJR005C-A	LSO1	04_30_16	0.140588014587	0.9996777657529999
S288C	NaCl 0.6M + 39ºC (72H)	YJR005C-A	LSO1	05_30_16	0.057717893891199995	0.9996777657529999
S288C	NaCl 0.6M + 39ºC (72H)	YJR005W	APL1	03_27_38	-0.13933195868599998	0.9996777657529999
S288C	NaCl 0.6M + 39ºC (72H)	YJR008W	MHO1	03_27_42	0.11471782154799999	0.9996777657529999
S288C	NaCl 0.6M + 39ºC (72H)	YJR009C	TDH2	03_27_46	0.501196797154	0.9996777657529999
S288C	NaCl 0.6M + 39ºC (72H)	YJR010C-A	SPC1	03_31_02	1.33193516785	0.536170999495
S288C	NaCl 0.6M + 39ºC (72H)	YJR010W	MET3	03_31_10	0.555588514569	0.99708293025
S288C	NaCl 0.6M + 39ºC (72H)	YJR011C		03_31_14	0.8065292638410001	0.9060540622840001
S288C	NaCl 0.6M + 39ºC (72H)	YJR014W	TMA22	03_31_18	0.0270951401493	0.9996777657529999
S288C	NaCl 0.6M + 39ºC (72H)	YJR015W		03_31_22	-0.184185905865	0.9996777657529999
S288C	NaCl 0.6M + 39ºC (72H)	YJR018W		03_31_26	-0.0516692362703	0.9996777657529999
S288C	NaCl 0.6M + 39ºC (72H)	YJR019C	TES1	03_31_30	0.015194949914	0.9996777657529999
S288C	NaCl 0.6M + 39ºC (72H)	YJR020W		03_31_34	-0.236720336109	0.9996777657529999
S288C	NaCl 0.6M + 39ºC (72H)	YJR021C	REC107	03_31_38	0.21685075147100003	0.9996777657529999
S288C	NaCl 0.6M + 39ºC (72H)	YJR024C	MDE1	03_31_42	0.08469260298180001	0.9996777657529999
S288C	NaCl 0.6M + 39ºC (72H)	YJR025C	BNA1	03_31_46	2.03672174768	0.152670123102
S288C	NaCl 0.6M + 39ºC (72H)	YJR026W		03_03_04	0.471581228992	0.9996777657529999
S288C	NaCl 0.6M + 39ºC (72H)	YJR030C	RBH2	03_03_08	0.416973290086	0.9996777657529999
S288C	NaCl 0.6M + 39ºC (72H)	YJR031C	GEA1	03_03_12	0.490264983513	0.9996777657529999
S288C	NaCl 0.6M + 39ºC (72H)	YJR032W	CPR7	04_24_31	-1.03389263031	0.761212455256
S288C	NaCl 0.6M + 39ºC (72H)	YJR032W	CPR7	05_24_31	-1.77912987748	0.257146721938
S288C	NaCl 0.6M + 39ºC (72H)	YJR033C	RAV1	03_03_16	-0.601353548887	0.982247063838
S288C	NaCl 0.6M + 39ºC (72H)	YJR034W	PET191	04_06_39	-0.12286031634700001	0.9996777657529999
S288C	NaCl 0.6M + 39ºC (72H)	YJR034W	PET191	05_06_39	-0.251023603376	0.9996777657529999
S288C	NaCl 0.6M + 39ºC (72H)	YJR035W	RAD26	03_03_20	0.09805521435900001	0.9996777657529999
S288C	NaCl 0.6M + 39ºC (72H)	YJR036C	HUL4	03_03_24	0.476096007657	0.9996777657529999
S288C	NaCl 0.6M + 39ºC (72H)	YJR037W		04_24_35	0.24953654160900002	0.9996777657529999
S288C	NaCl 0.6M + 39ºC (72H)	YJR037W		05_24_35	0.316739536398	0.9996777657529999
S288C	NaCl 0.6M + 39ºC (72H)	YJR038C		04_28_03	0.222251976648	0.9996777657529999
S288C	NaCl 0.6M + 39ºC (72H)	YJR038C		05_28_03	0.368741729124	0.9996777657529999
S288C	NaCl 0.6M + 39ºC (72H)	YJR039W		04_06_43	-0.7366878740430001	0.936514074126
S288C	NaCl 0.6M + 39ºC (72H)	YJR039W		05_06_43	-1.43826994049	0.456567465149
S288C	NaCl 0.6M + 39ºC (72H)	YJR040W	GEF1	04_24_47	0.0872509159566	0.9996777657529999
S288C	NaCl 0.6M + 39ºC (72H)	YJR040W	GEF1	05_24_47	0.07215976467889999	0.9996777657529999
S288C	NaCl 0.6M + 39ºC (72H)	YJR043C	POL32	03_03_28	-0.608412472166	0.979616457668
S288C	NaCl 0.6M + 39ºC (72H)	YJR044C	VPS55	04_06_47	0.468028666766	0.9996777657529999
S288C	NaCl 0.6M + 39ºC (72H)	YJR044C	VPS55	05_06_47	0.312162540154	0.9996777657529999
S288C	NaCl 0.6M + 39ºC (72H)	YJR047C	ANB1	04_24_43	-0.859000244474	0.878045448385
S288C	NaCl 0.6M + 39ºC (72H)	YJR047C	ANB1	05_24_43	0.0179183550817	0.9996777657529999
S288C	NaCl 0.6M + 39ºC (72H)	YJR048W	CYC1	03_03_32	0.501034169024	0.9996777657529999
S288C	NaCl 0.6M + 39ºC (72H)	YJR049C	UTR1	03_03_36	-0.38629940704599997	0.9996777657529999
S288C	NaCl 0.6M + 39ºC (72H)	YJR050W	ISY1	03_03_40	-1.50749716269	0.409552786421
S288C	NaCl 0.6M + 39ºC (72H)	YJR051W	OSM1	03_03_44	0.420998952328	0.9996777657529999
S288C	NaCl 0.6M + 39ºC (72H)	YJR052W	RAD7	03_03_48	1.01088444596	0.7748017650329999
S288C	NaCl 0.6M + 39ºC (72H)	YJR053W	BFA1	03_07_04	-0.154861097087	0.9996777657529999
S288C	NaCl 0.6M + 39ºC (72H)	YJR054W	KCH1	03_07_08	-0.713496733046	0.945345988202
S288C	NaCl 0.6M + 39ºC (72H)	YJR055W	HIT1	04_10_03	0.131242441232	0.9996777657529999
S288C	NaCl 0.6M + 39ºC (72H)	YJR055W	HIT1	05_10_03	-0.25474248982700004	0.9996777657529999
S288C	NaCl 0.6M + 39ºC (72H)	YJR056C		03_07_16	-0.411320730525	0.9996777657529999
S288C	NaCl 0.6M + 39ºC (72H)	YJR058C	APS2	03_07_20	-1.25206997147	0.603709222612
S288C	NaCl 0.6M + 39ºC (72H)	YJR059W	PTK2	03_07_24	-0.0951211318406	0.9996777657529999
S288C	NaCl 0.6M + 39ºC (72H)	YJR060W	CBF1	04_16_12	0.132789256517	0.9996777657529999
S288C	NaCl 0.6M + 39ºC (72H)	YJR060W	CBF1	05_16_12	-0.118592559957	0.9996777657529999
S288C	NaCl 0.6M + 39ºC (72H)	YJR061W		03_07_32	0.22955484212299998	0.9996777657529999
S288C	NaCl 0.6M + 39ºC (72H)	YJR062C	NTA1	03_07_36	-0.237203292375	0.9996777657529999
S288C	NaCl 0.6M + 39ºC (72H)	YJR063W	RPA12	03_07_40	-2.04305438851	0.151306823743
S288C	NaCl 0.6M + 39ºC (72H)	YJR066W	TOR1	04_10_07	-0.22156573522	0.9996777657529999
S288C	NaCl 0.6M + 39ºC (72H)	YJR066W	TOR1	05_10_07	0.0019001002578299998	0.999685360689
S288C	NaCl 0.6M + 39ºC (72H)	YJR069C	HAM1	03_25_34	-0.10090367070299999	0.9996777657529999
S288C	NaCl 0.6M + 39ºC (72H)	YJR070C	LIA1	03_25_38	0.209269446924	0.9996777657529999
S288C	NaCl 0.6M + 39ºC (72H)	YJR073C	OPI3	03_19_23	0.30158986363400003	0.9996777657529999
S288C	NaCl 0.6M + 39ºC (72H)	YJR074W	MOG1	03_25_42	-0.705993046471	0.9457229618780001
S288C	NaCl 0.6M + 39ºC (72H)	YJR075W	HOC1	03_19_27	0.404584599444	0.9996777657529999
S288C	NaCl 0.6M + 39ºC (72H)	YJR077C	MIR1	03_25_46	-0.290845318749	0.9996777657529999
S288C	NaCl 0.6M + 39ºC (72H)	YJR078W	BNA2	03_19_31	1.22581969678	0.622753467548
S288C	NaCl 0.6M + 39ºC (72H)	YJR079W		03_19_35	0.248594037671	0.9996777657529999
S288C	NaCl 0.6M + 39ºC (72H)	YJR080C	AIM24	03_29_02	0.7912545399009999	0.9131727652600001
S288C	NaCl 0.6M + 39ºC (72H)	YJR082C	EAF6	03_19_39	-0.533833922056	0.9996777657529999
S288C	NaCl 0.6M + 39ºC (72H)	YJR083C	ACF4	03_19_43	-0.9432342238079999	0.8215381989849999
S288C	NaCl 0.6M + 39ºC (72H)	YJR084W		03_29_10	0.24295195037599998	0.9996777657529999
S288C	NaCl 0.6M + 39ºC (72H)	YJR085C		04_16_16	0.148814903529	0.9996777657529999
S288C	NaCl 0.6M + 39ºC (72H)	YJR085C		05_16_16	0.349681589044	0.9996777657529999
S288C	NaCl 0.6M + 39ºC (72H)	YJR086W	STE18	04_16_20	0.10150921408199999	0.9996777657529999
S288C	NaCl 0.6M + 39ºC (72H)	YJR086W	STE18	05_16_20	0.104107568074	0.9996777657529999
S288C	NaCl 0.6M + 39ºC (72H)	YJR087W		03_29_14	0.00709619222566	0.9996777657529999
S288C	NaCl 0.6M + 39ºC (72H)	YJR088C	EMC2	03_19_47	0.0562862735316	0.9996777657529999
S288C	NaCl 0.6M + 39ºC (72H)	YJR091C	JSN1	03_29_18	0.34624976588399997	0.9996777657529999
S288C	NaCl 0.6M + 39ºC (72H)	YJR092W	BUD4	03_23_03	-0.556815617734	0.996889670971
S288C	NaCl 0.6M + 39ºC (72H)	YJR094C	IME1	03_29_22	0.02373539082	0.9996777657529999
S288C	NaCl 0.6M + 39ºC (72H)	YJR094W-A	RPL43B	03_29_26	-0.264369582331	0.9996777657529999
S288C	NaCl 0.6M + 39ºC (72H)	YJR095W	SFC1	03_29_30	-0.121821713969	0.9996777657529999
S288C	NaCl 0.6M + 39ºC (72H)	YJR096W		03_29_34	0.137759886759	0.9996777657529999
S288C	NaCl 0.6M + 39ºC (72H)	YJR097W	JJJ3	03_29_38	-0.112962176959	0.9996777657529999
S288C	NaCl 0.6M + 39ºC (72H)	YJR098C		03_29_42	-0.37906799938600005	0.9996777657529999
S288C	NaCl 0.6M + 39ºC (72H)	YJR099W	YUH1	03_29_46	1.25045724251	0.604335545729
S288C	NaCl 0.6M + 39ºC (72H)	YJR100C	AIM25	03_01_04	0.415009432209	0.9996777657529999
S288C	NaCl 0.6M + 39ºC (72H)	YJR101W	RSM26	04_16_28	0.72326242907	0.941480831162
S288C	NaCl 0.6M + 39ºC (72H)	YJR101W	RSM26	05_16_28	0.133954142103	0.9996777657529999
S288C	NaCl 0.6M + 39ºC (72H)	YJR102C	VPS25	03_23_07	-1.2140593420899999	0.630801165786
S288C	NaCl 0.6M + 39ºC (72H)	YJR103W	URA8	03_23_11	-0.23444970244000002	0.9996777657529999
S288C	NaCl 0.6M + 39ºC (72H)	YJR104C	SOD1	03_01_08	-0.313860895288	0.9996777657529999
S288C	NaCl 0.6M + 39ºC (72H)	YJR105W	ADO1	03_23_15	0.29220732934099997	0.9996777657529999
S288C	NaCl 0.6M + 39ºC (72H)	YJR106W	ECM27	03_01_12	0.61598700054	0.976717312997
S288C	NaCl 0.6M + 39ºC (72H)	YJR107W	LIH1	03_01_16	0.667766195603	0.9618471885690001
S288C	NaCl 0.6M + 39ºC (72H)	YJR108W	ABM1	03_23_19	-0.187307257139	0.9996777657529999
S288C	NaCl 0.6M + 39ºC (72H)	YJR109C	CPA2	03_01_20	0.7530036644239999	0.929481991998
S288C	NaCl 0.6M + 39ºC (72H)	YJR110W	YMR1	03_23_23	0.34605448892499996	0.9996777657529999
S288C	NaCl 0.6M + 39ºC (72H)	YJR111C	PXP2	03_23_27	-0.10006712145600001	0.9996777657529999
S288C	NaCl 0.6M + 39ºC (72H)	YJR112W-A		04_16_32	0.134981656199	0.9996777657529999
S288C	NaCl 0.6M + 39ºC (72H)	YJR112W-A		05_16_32	-0.229308435865	0.9996777657529999
S288C	NaCl 0.6M + 39ºC (72H)	YJR113C	RSM7	03_01_24	1.0156099019700002	0.77245999215
S288C	NaCl 0.6M + 39ºC (72H)	YJR114W		04_16_36	-0.0532468523379	0.9996777657529999
S288C	NaCl 0.6M + 39ºC (72H)	YJR114W		05_16_36	-0.877967366191	0.8659793532089999
S288C	NaCl 0.6M + 39ºC (72H)	YJR115W		03_23_31	-0.8577503487289999	0.8784893617589999
S288C	NaCl 0.6M + 39ºC (72H)	YJR116W	TDA4	03_01_28	0.443983728084	0.9996777657529999
S288C	NaCl 0.6M + 39ºC (72H)	YJR117W	STE24	03_01_32	1.3121647617299999	0.5544319170399999
S288C	NaCl 0.6M + 39ºC (72H)	YJR118C	ILM1	03_01_36	0.8489912222689999	0.8826607224099999
S288C	NaCl 0.6M + 39ºC (72H)	YJR119C	JHD2	03_01_40	0.521100262653	0.9996777657529999
S288C	NaCl 0.6M + 39ºC (72H)	YJR120W		03_01_44	0.414673087667	0.9996777657529999
S288C	NaCl 0.6M + 39ºC (72H)	YJR121W	ATP2	03_01_48	1.1326380902	0.6857328711759999
S288C	NaCl 0.6M + 39ºC (72H)	YJR122W	IBA57	03_05_04	1.09607694563	0.714931910337
S288C	NaCl 0.6M + 39ºC (72H)	YJR124C		03_05_08	-0.6281206607050001	0.9724078777740001
S288C	NaCl 0.6M + 39ºC (72H)	YJR125C	ENT3	03_05_12	0.561517049139	0.9942324445720001
S288C	NaCl 0.6M + 39ºC (72H)	YJR126C	VPS70	03_05_16	-0.09474105018750001	0.9996777657529999
S288C	NaCl 0.6M + 39ºC (72H)	YJR127C	RSF2	03_23_35	0.710998789604	0.945345988202
S288C	NaCl 0.6M + 39ºC (72H)	YJR128W		03_23_39	-0.0851811033885	0.9996777657529999
S288C	NaCl 0.6M + 39ºC (72H)	YJR129C	EFM3	03_23_43	-0.39619693041799997	0.9996777657529999
S288C	NaCl 0.6M + 39ºC (72H)	YJR130C	STR2	03_23_47	0.378767383751	0.9996777657529999
S288C	NaCl 0.6M + 39ºC (72H)	YJR131W	MNS1	03_05_20	-0.00323315811419	0.9996777657529999
S288C	NaCl 0.6M + 39ºC (72H)	YJR133W	XPT1	03_05_24	-0.292885562566	0.9996777657529999
S288C	NaCl 0.6M + 39ºC (72H)	YJR134C	SGM1	03_05_28	-0.149890466846	0.9996777657529999
S288C	NaCl 0.6M + 39ºC (72H)	YJR135C	MCM22	03_27_03	0.195954884768	0.9996777657529999
S288C	NaCl 0.6M + 39ºC (72H)	YJR135W-A	TIM8	04_30_20	0.174831092276	0.9996777657529999
S288C	NaCl 0.6M + 39ºC (72H)	YJR135W-A	TIM8	05_30_20	0.148113261709	0.9996777657529999
S288C	NaCl 0.6M + 39ºC (72H)	YJR137C	MET5	03_27_07	-0.694198810926	0.951065973123
S288C	NaCl 0.6M + 39ºC (72H)	YJR139C	HOM6	03_05_32	0.027482613990199998	0.9996777657529999
S288C	NaCl 0.6M + 39ºC (72H)	YJR140C	HIR3	03_05_36	-0.875591393848	0.867362277327
S288C	NaCl 0.6M + 39ºC (72H)	YJR142W		03_05_40	-0.217670668295	0.9996777657529999
S288C	NaCl 0.6M + 39ºC (72H)	YJR143C	PMT4	04_16_40	0.45533936048900003	0.9996777657529999
S288C	NaCl 0.6M + 39ºC (72H)	YJR143C	PMT4	05_16_40	-0.0574228223971	0.9996777657529999
S288C	NaCl 0.6M + 39ºC (72H)	YJR144W	MGM101	03_05_44	0.109955404594	0.9996777657529999
S288C	NaCl 0.6M + 39ºC (72H)	YJR145C	RPS4A	03_05_48	-0.935567909102	0.82624971009
S288C	NaCl 0.6M + 39ºC (72H)	YJR146W		03_27_11	-1.62747052171	0.336745049095
S288C	NaCl 0.6M + 39ºC (72H)	YJR147W	HMS2	03_27_15	-0.00955224660335	0.9996777657529999
S288C	NaCl 0.6M + 39ºC (72H)	YJR148W	BAT2	03_09_04	-0.20720702654399997	0.9996777657529999
S288C	NaCl 0.6M + 39ºC (72H)	YJR149W		03_27_19	-0.288667087427	0.9996777657529999
S288C	NaCl 0.6M + 39ºC (72H)	YJR150C	DAN1	03_09_08	-0.521644820483	0.9996777657529999
S288C	NaCl 0.6M + 39ºC (72H)	YJR151C	DAN4	04_16_44	-0.665706239286	0.9623974427390001
S288C	NaCl 0.6M + 39ºC (72H)	YJR151C	DAN4	05_16_44	-0.271294214199	0.9996777657529999
S288C	NaCl 0.6M + 39ºC (72H)	YJR151W-A		04_30_24	-0.418323596381	0.9996777657529999
S288C	NaCl 0.6M + 39ºC (72H)	YJR151W-A		05_30_24	-0.160978132445	0.9996777657529999
S288C	NaCl 0.6M + 39ºC (72H)	YJR152W	DAL5	03_27_23	0.126945732106	0.9996777657529999
S288C	NaCl 0.6M + 39ºC (72H)	YJR153W	PGU1	03_09_12	0.0008978428029780001	0.999945555308
S288C	NaCl 0.6M + 39ºC (72H)	YJR154W		03_27_27	-0.0222434009272	0.9996777657529999
S288C	NaCl 0.6M + 39ºC (72H)	YKL001C	MET14	02_17_29	0.8043744411139999	0.906403474011
S288C	NaCl 0.6M + 39ºC (72H)	YKL002W	DID4	04_16_48	0.201353029867	0.9996777657529999
S288C	NaCl 0.6M + 39ºC (72H)	YKL002W	DID4	05_16_48	0.164597224361	0.9996777657529999
S288C	NaCl 0.6M + 39ºC (72H)	YKL003C	MRP17	02_17_37	0.056625698152099994	0.9996777657529999
S288C	NaCl 0.6M + 39ºC (72H)	YKL005C	BYE1	03_09_16	0.500416921347	0.9996777657529999
S288C	NaCl 0.6M + 39ºC (72H)	YKL006W	RPL14A	02_17_41	-0.620040999502	0.975670576785
S288C	NaCl 0.6M + 39ºC (72H)	YKL007W	CAP1	02_17_45	-1.29786457454	0.566239122981
S288C	NaCl 0.6M + 39ºC (72H)	YKL008C	LAC1	02_21_01	0.258836529805	0.9996777657529999
S288C	NaCl 0.6M + 39ºC (72H)	YKL009W	MRT4	02_21_05	-0.944952291442	0.821272000714
S288C	NaCl 0.6M + 39ºC (72H)	YKL010C	UFD4	02_21_09	-0.415807788485	0.9996777657529999
S288C	NaCl 0.6M + 39ºC (72H)	YKL011C	CCE1	02_21_13	-0.625163785608	0.9730984391949999
S288C	NaCl 0.6M + 39ºC (72H)	YKL015W	PUT3	02_21_17	0.67754297991	0.9580692757879999
S288C	NaCl 0.6M + 39ºC (72H)	YKL016C	ATP7	02_21_21	-0.104937341148	0.9996777657529999
S288C	NaCl 0.6M + 39ºC (72H)	YKL017C	HCS1	02_21_25	0.41926548430200006	0.9996777657529999
S288C	NaCl 0.6M + 39ºC (72H)	YKL018C-A		04_30_28	0.343540529077	0.9996777657529999
S288C	NaCl 0.6M + 39ºC (72H)	YKL018C-A		05_30_28	0.12378433981499999	0.9996777657529999
S288C	NaCl 0.6M + 39ºC (72H)	YKL020C	SPT23	02_21_29	0.17716825563400002	0.9996777657529999
S288C	NaCl 0.6M + 39ºC (72H)	YKL023W		02_21_33	-0.0050799730187	0.9996777657529999
S288C	NaCl 0.6M + 39ºC (72H)	YKL025C	PAN3	02_21_37	0.611808566419	0.9788234749889999
S288C	NaCl 0.6M + 39ºC (72H)	YKL026C	GPX1	02_21_41	-0.198614840324	0.9996777657529999
S288C	NaCl 0.6M + 39ºC (72H)	YKL027W	TCD2	02_21_45	-0.666858188542	0.9622643264309999
S288C	NaCl 0.6M + 39ºC (72H)	YKL029C	MAE1	02_25_01	0.49834526073200003	0.9996777657529999
S288C	NaCl 0.6M + 39ºC (72H)	YKL030W		03_09_20	0.035920796299	0.9996777657529999
S288C	NaCl 0.6M + 39ºC (72H)	YKL031W		02_25_05	-0.11883896621500001	0.9996777657529999
S288C	NaCl 0.6M + 39ºC (72H)	YKL032C	IXR1	02_25_09	0.33098551421	0.9996777657529999
S288C	NaCl 0.6M + 39ºC (72H)	YKL033W-A		04_20_04	0.11361268947999999	0.9996777657529999
S288C	NaCl 0.6M + 39ºC (72H)	YKL033W-A		05_20_04	0.047372527144599996	0.9996777657529999
S288C	NaCl 0.6M + 39ºC (72H)	YKL034W	TUL1	02_25_13	-0.564512733222	0.994072725153
S288C	NaCl 0.6M + 39ºC (72H)	YKL037W	AIM26	02_25_17	0.17314444143899999	0.9996777657529999
S288C	NaCl 0.6M + 39ºC (72H)	YKL038W	RGT1	02_25_21	0.0372932791567	0.9996777657529999
S288C	NaCl 0.6M + 39ºC (72H)	YKL039W	PTM1	02_25_25	0.269505920781	0.9996777657529999
S288C	NaCl 0.6M + 39ºC (72H)	YKL040C	NFU1	02_25_29	0.10370900595100001	0.9996777657529999
S288C	NaCl 0.6M + 39ºC (72H)	YKL041W	VPS24	02_25_33	-0.09656507251310001	0.9996777657529999
S288C	NaCl 0.6M + 39ºC (72H)	YKL043W	PHD1	02_25_37	0.279951082062	0.9996777657529999
S288C	NaCl 0.6M + 39ºC (72H)	YKL044W	MMO1	02_25_41	-0.111228092917	0.9996777657529999
S288C	NaCl 0.6M + 39ºC (72H)	YKL046C	DCW1	02_25_45	0.127282692664	0.9996777657529999
S288C	NaCl 0.6M + 39ºC (72H)	YKL047W	ANR2	02_29_01	0.993198020764	0.785881648859
S288C	NaCl 0.6M + 39ºC (72H)	YKL048C	ELM1	02_29_09	-1.8430224041900003	0.225751474742
S288C	NaCl 0.6M + 39ºC (72H)	YKL050C		02_29_13	-0.22898009952599999	0.9996777657529999
S288C	NaCl 0.6M + 39ºC (72H)	YKL051W	SFK1	02_29_17	-0.0467577435306	0.9996777657529999
S288C	NaCl 0.6M + 39ºC (72H)	YKL053C-A	MDM35	03_26_18	0.25586055822299997	0.9996777657529999
S288C	NaCl 0.6M + 39ºC (72H)	YKL053W		02_29_21	-0.223703925524	0.9996777657529999
S288C	NaCl 0.6M + 39ºC (72H)	YKL054C	DEF1	02_29_25	-1.35769694213	0.515128515949
S288C	NaCl 0.6M + 39ºC (72H)	YKL055C	OAR1	02_29_29	-0.29171143674600003	0.9996777657529999
S288C	NaCl 0.6M + 39ºC (72H)	YKL056C	TMA19	02_29_33	-0.31248225227299997	0.9996777657529999
S288C	NaCl 0.6M + 39ºC (72H)	YKL057C	NUP120	02_29_37	-0.00395389641915	0.9996777657529999
S288C	NaCl 0.6M + 39ºC (72H)	YKL061W	BLI1	02_29_41	-0.380053008403	0.9996777657529999
S288C	NaCl 0.6M + 39ºC (72H)	YKL062W	MSN4	02_29_45	-0.175378730184	0.9996777657529999
S288C	NaCl 0.6M + 39ºC (72H)	YKL063C		02_01_03	0.8778681876719999	0.8659793532089999
S288C	NaCl 0.6M + 39ºC (72H)	YKL064W	MNR2	02_01_07	0.911033237982	0.843751689305
S288C	NaCl 0.6M + 39ºC (72H)	YKL065C	YET1	04_25_29	0.17423478913100002	0.9996777657529999
S288C	NaCl 0.6M + 39ºC (72H)	YKL065C	YET1	05_25_29	-0.0205807747006	0.9996777657529999
S288C	NaCl 0.6M + 39ºC (72H)	YKL066W		02_01_15	0.403613758787	0.9996777657529999
S288C	NaCl 0.6M + 39ºC (72H)	YKL067W	YNK1	02_01_19	0.882947852683	0.8618058665520001
S288C	NaCl 0.6M + 39ºC (72H)	YKL068W	NUP100	02_01_23	0.858726117511	0.87813405201
S288C	NaCl 0.6M + 39ºC (72H)	YKL068W-A		04_30_32	-0.33592719171700003	0.9996777657529999
S288C	NaCl 0.6M + 39ºC (72H)	YKL068W-A		05_30_32	-0.0496967541742	0.9996777657529999
S288C	NaCl 0.6M + 39ºC (72H)	YKL069W		02_01_27	0.725823206107	0.9406657654449999
S288C	NaCl 0.6M + 39ºC (72H)	YKL070W		02_01_31	0.635520856652	0.969211368581
S288C	NaCl 0.6M + 39ºC (72H)	YKL071W		02_01_35	0.45194696233099996	0.9996777657529999
S288C	NaCl 0.6M + 39ºC (72H)	YKL072W	STB6	02_01_39	0.33368735883	0.9996777657529999
S288C	NaCl 0.6M + 39ºC (72H)	YKL073W	LHS1	02_01_43	1.0264129683399998	0.766964712738
S288C	NaCl 0.6M + 39ºC (72H)	YKL074C	MUD2	02_01_47	0.423483959441	0.9996777657529999
S288C	NaCl 0.6M + 39ºC (72H)	YKL075C		02_05_03	-0.25352832299	0.9996777657529999
S288C	NaCl 0.6M + 39ºC (72H)	YKL076C	PSY1	02_05_07	-0.10219237543299999	0.9996777657529999
S288C	NaCl 0.6M + 39ºC (72H)	YKL077W		02_05_11	-0.934932180956	0.8267495037710001
S288C	NaCl 0.6M + 39ºC (72H)	YKL079W	SMY1	02_05_15	-0.0035294616395600002	0.9996777657529999
S288C	NaCl 0.6M + 39ºC (72H)	YKL080W	VMA5	02_05_19	-0.727067557711	0.940043853616
S288C	NaCl 0.6M + 39ºC (72H)	YKL081W	TEF4	02_05_27	-0.41532421620399995	0.9996777657529999
S288C	NaCl 0.6M + 39ºC (72H)	YKL084W	HOT13	02_05_31	-0.144334621741	0.9996777657529999
S288C	NaCl 0.6M + 39ºC (72H)	YKL085W	MDH1	02_05_35	-0.10295500280099999	0.9996777657529999
S288C	NaCl 0.6M + 39ºC (72H)	YKL086W	SRX1	02_05_39	-0.0285403128531	0.9996777657529999
S288C	NaCl 0.6M + 39ºC (72H)	YKL087C	CYT2	02_05_43	0.372889362464	0.9996777657529999
S288C	NaCl 0.6M + 39ºC (72H)	YKL090W	CUE2	02_05_47	0.532023452075	0.9996777657529999
S288C	NaCl 0.6M + 39ºC (72H)	YKL091C		02_09_03	0.050855479602899996	0.9996777657529999
S288C	NaCl 0.6M + 39ºC (72H)	YKL092C	BUD2	02_09_07	-0.151865413004	0.9996777657529999
S288C	NaCl 0.6M + 39ºC (72H)	YKL093W	MBR1	02_09_11	0.043478076235199996	0.9996777657529999
S288C	NaCl 0.6M + 39ºC (72H)	YKL094W	YJU3	02_09_15	0.560684812002	0.994536697982
S288C	NaCl 0.6M + 39ºC (72H)	YKL096C-B		04_30_36	-1.48400170996	0.42511372384999996
S288C	NaCl 0.6M + 39ºC (72H)	YKL096C-B		05_30_36	-2.51805850843	0.053665667978
S288C	NaCl 0.6M + 39ºC (72H)	YKL096W	CWP1	02_09_19	-0.336440332749	0.9996777657529999
S288C	NaCl 0.6M + 39ºC (72H)	YKL096W-A	CWP2	03_20_23	0.642934604943	0.9687165151189999
S288C	NaCl 0.6M + 39ºC (72H)	YKL097C		02_09_23	-0.000132751371555	0.999970739257
S288C	NaCl 0.6M + 39ºC (72H)	YKL098W	MTC2	02_09_27	-0.20606986166299998	0.9996777657529999
S288C	NaCl 0.6M + 39ºC (72H)	YKL100C	YPF1	02_09_31	-0.22964108431299998	0.9996777657529999
S288C	NaCl 0.6M + 39ºC (72H)	YKL101W	HSL1	02_09_35	-0.506061472705	0.9996777657529999
S288C	NaCl 0.6M + 39ºC (72H)	YKL102C		02_09_39	0.0911989602272	0.9996777657529999
S288C	NaCl 0.6M + 39ºC (72H)	YKL103C	APE1	02_09_43	-0.494463746152	0.9996777657529999
S288C	NaCl 0.6M + 39ºC (72H)	YKL105C	SEG2	02_09_47	0.38381624798	0.9996777657529999
S288C	NaCl 0.6M + 39ºC (72H)	YKL106C-A		04_30_40	-0.11962377014699999	0.9996777657529999
S288C	NaCl 0.6M + 39ºC (72H)	YKL106C-A		05_30_40	-0.00830111882781	0.9996777657529999
S288C	NaCl 0.6M + 39ºC (72H)	YKL106W	AAT1	02_13_03	-0.06519447577779999	0.9996777657529999
S288C	NaCl 0.6M + 39ºC (72H)	YKL107W		02_13_07	-0.36232962227300003	0.9996777657529999
S288C	NaCl 0.6M + 39ºC (72H)	YKL109W	HAP4	02_13_11	-0.0170411488029	0.9996777657529999
S288C	NaCl 0.6M + 39ºC (72H)	YKL110C	KTI12	02_13_15	-0.124331977724	0.9996777657529999
S288C	NaCl 0.6M + 39ºC (72H)	YKL113C	RAD27	02_13_19	-1.26525517034	0.594908523673
S288C	NaCl 0.6M + 39ºC (72H)	YKL114C	APN1	02_13_23	-0.119673667414	0.9996777657529999
S288C	NaCl 0.6M + 39ºC (72H)	YKL115C		03_20_27	0.22856120888700002	0.9996777657529999
S288C	NaCl 0.6M + 39ºC (72H)	YKL116C	PRR1	02_13_27	0.26989955477899996	0.9996777657529999
S288C	NaCl 0.6M + 39ºC (72H)	YKL117W	SBA1	02_13_31	-0.23519200129299997	0.9996777657529999
S288C	NaCl 0.6M + 39ºC (72H)	YKL118W		02_13_35	-0.714189134631	0.9450558129530001
S288C	NaCl 0.6M + 39ºC (72H)	YKL119C	VPH2	02_13_39	-0.248313134537	0.9996777657529999
S288C	NaCl 0.6M + 39ºC (72H)	YKL120W	OAC1	02_13_43	-0.0654692187556	0.9996777657529999
S288C	NaCl 0.6M + 39ºC (72H)	YKL121W	DGR2	02_13_47	-0.013361071338	0.9996777657529999
S288C	NaCl 0.6M + 39ºC (72H)	YKL123W		02_17_03	-0.21807908666700002	0.9996777657529999
S288C	NaCl 0.6M + 39ºC (72H)	YKL124W	SSH4	02_17_07	0.102406748877	0.9996777657529999
S288C	NaCl 0.6M + 39ºC (72H)	YKL126W	YPK1	02_17_11	0.09904022337580001	0.9996777657529999
S288C	NaCl 0.6M + 39ºC (72H)	YKL127W	PGM1	02_17_15	-0.21407683302000002	0.9996777657529999
S288C	NaCl 0.6M + 39ºC (72H)	YKL128C	PMU1	02_17_19	0.239197335018	0.9996777657529999
S288C	NaCl 0.6M + 39ºC (72H)	YKL129C	MYO3	02_17_23	-0.137259682055	0.9996777657529999
S288C	NaCl 0.6M + 39ºC (72H)	YKL130C	SHE2	02_17_27	-0.0913209313249	0.9996777657529999
S288C	NaCl 0.6M + 39ºC (72H)	YKL131W		02_17_31	-0.173902140683	0.9996777657529999
S288C	NaCl 0.6M + 39ºC (72H)	YKL132C	RMA1	02_17_35	0.300847564781	0.9996777657529999
S288C	NaCl 0.6M + 39ºC (72H)	YKL133C		02_17_39	-0.561334708508	0.994343419631
S288C	NaCl 0.6M + 39ºC (72H)	YKL134C	Oct1	02_17_43	0.409093217952	0.9996777657529999
S288C	NaCl 0.6M + 39ºC (72H)	YKL135C	APL2	02_17_47	-1.02253330181	0.769260671162
S288C	NaCl 0.6M + 39ºC (72H)	YKL136W		02_21_03	-1.842030619	0.22602154648000003
S288C	NaCl 0.6M + 39ºC (72H)	YKL137W	CMC1	04_25_33	-0.07644353747610001	0.9996777657529999
S288C	NaCl 0.6M + 39ºC (72H)	YKL137W	CMC1	05_25_33	0.10115870117999999	0.9996777657529999
S288C	NaCl 0.6M + 39ºC (72H)	YKL138C	MRPL31	02_21_11	-0.225033287287	0.9996777657529999
S288C	NaCl 0.6M + 39ºC (72H)	YKL139W	CTK1	03_20_31	0.920956017996	0.8383990332879999
S288C	NaCl 0.6M + 39ºC (72H)	YKL140W	TGL1	02_21_15	-0.13348104208699998	0.9996777657529999
S288C	NaCl 0.6M + 39ºC (72H)	YKL142W	MRP8	02_21_19	-1.11146809653	0.703438987018
S288C	NaCl 0.6M + 39ºC (72H)	YKL143W	LTV1	02_21_23	-0.261995458034	0.9996777657529999
S288C	NaCl 0.6M + 39ºC (72H)	YKL146W	AVT3	02_21_27	0.39497783545599996	0.9996777657529999
S288C	NaCl 0.6M + 39ºC (72H)	YKL147C		02_21_31	-0.145734825303	0.9996777657529999
S288C	NaCl 0.6M + 39ºC (72H)	YKL148C	SDH1	02_21_35	0.260749258384	0.9996777657529999
S288C	NaCl 0.6M + 39ºC (72H)	YKL149C	DBR1	02_21_39	-0.0503497307582	0.9996777657529999
S288C	NaCl 0.6M + 39ºC (72H)	YKL150W	MCR1	02_21_43	-0.0224737907785	0.9996777657529999
S288C	NaCl 0.6M + 39ºC (72H)	YKL151C	NNR2	02_21_47	-0.50313108628	0.9996777657529999
S288C	NaCl 0.6M + 39ºC (72H)	YKL155C	RSM22	04_06_18	0.000307083799166	0.999945555308
S288C	NaCl 0.6M + 39ºC (72H)	YKL155C	RSM22	05_06_18	-0.387216654342	0.9996777657529999
S288C	NaCl 0.6M + 39ºC (72H)	YKL156W	RPS27A	02_25_07	-0.021035394246799996	0.9996777657529999
S288C	NaCl 0.6M + 39ºC (72H)	YKL157W	APE2	04_20_12	-0.984490639618	0.7926304550769999
S288C	NaCl 0.6M + 39ºC (72H)	YKL157W	APE2	05_20_12	-0.428840831492	0.9996777657529999
S288C	NaCl 0.6M + 39ºC (72H)	YKL158W		02_25_15	0.0781363484693	0.9996777657529999
S288C	NaCl 0.6M + 39ºC (72H)	YKL159C	RCN1	02_25_19	-0.42128724765000003	0.9996777657529999
S288C	NaCl 0.6M + 39ºC (72H)	YKL160W	ELF1	02_25_23	-0.786118817466	0.9162975595799999
S288C	NaCl 0.6M + 39ºC (72H)	YKL161C	KDX1	02_25_27	-0.21147231887200002	0.9996777657529999
S288C	NaCl 0.6M + 39ºC (72H)	YKL162C		02_25_31	0.52589902453	0.9996777657529999
S288C	NaCl 0.6M + 39ºC (72H)	YKL162C-A		02_16_04	-0.059652799033000005	0.9996777657529999
S288C	NaCl 0.6M + 39ºC (72H)	YKL163W	PIR3	02_25_35	0.406982132336	0.9996777657529999
S288C	NaCl 0.6M + 39ºC (72H)	YKL164C	PIR1	02_25_39	0.00405677103191	0.9996777657529999
S288C	NaCl 0.6M + 39ºC (72H)	YKL166C	TPK3	02_25_43	-0.135212662066	0.9996777657529999
S288C	NaCl 0.6M + 39ºC (72H)	YKL167C	MRP49	02_25_47	-0.06209222098830001	0.9996777657529999
S288C	NaCl 0.6M + 39ºC (72H)	YKL168C	KKQ8	02_29_03	0.562906780435	0.994072725153
S288C	NaCl 0.6M + 39ºC (72H)	YKL169C		02_29_11	0.300318407342	0.9996777657529999
S288C	NaCl 0.6M + 39ºC (72H)	YKL170W	MRPL38	02_29_15	0.39568933352700003	0.9996777657529999
S288C	NaCl 0.6M + 39ºC (72H)	YKL171W	NNK1	02_29_19	-0.051589154236399995	0.9996777657529999
S288C	NaCl 0.6M + 39ºC (72H)	YKL174C	TPO5	02_29_23	-0.49199906755500006	0.9996777657529999
S288C	NaCl 0.6M + 39ºC (72H)	YKL175W	ZRT3	02_29_27	0.04963761667219999	0.9996777657529999
S288C	NaCl 0.6M + 39ºC (72H)	YKL176C	LST4	02_29_31	-0.293050654759	0.9996777657529999
S288C	NaCl 0.6M + 39ºC (72H)	YKL177W		02_29_35	-0.222295713759	0.9996777657529999
S288C	NaCl 0.6M + 39ºC (72H)	YKL178C	STE3	02_29_39	-0.670391654284	0.960699131794
S288C	NaCl 0.6M + 39ºC (72H)	YKL179C	COY1	02_29_43	0.38241727644900003	0.9996777657529999
S288C	NaCl 0.6M + 39ºC (72H)	YKL183W	LOT5	02_29_47	0.512953455744	0.9996777657529999
S288C	NaCl 0.6M + 39ºC (72H)	YKL184W	SPE1	02_03_01	0.5108934994259999	0.9996777657529999
S288C	NaCl 0.6M + 39ºC (72H)	YKL185W	ASH1	02_03_05	0.574943110128	0.991491544285
S288C	NaCl 0.6M + 39ºC (72H)	YKL187C	FAT3	02_03_09	-0.08151581029919999	0.9996777657529999
S288C	NaCl 0.6M + 39ºC (72H)	YKL188C	PXA2	02_03_13	-0.360288146424	0.9996777657529999
S288C	NaCl 0.6M + 39ºC (72H)	YKL190W	CNB1	02_03_17	-0.860499010538	0.8777245051200001
S288C	NaCl 0.6M + 39ºC (72H)	YKL191W	DPH2	02_06_34	-0.153996827137	0.9996777657529999
S288C	NaCl 0.6M + 39ºC (72H)	YKL194C	MST1	03_20_35	-0.190009717775	0.9996777657529999
S288C	NaCl 0.6M + 39ºC (72H)	YKL197C	PEX1	02_06_38	-0.15312824507699999	0.9996777657529999
S288C	NaCl 0.6M + 39ºC (72H)	YKL198C	PTK1	04_20_16	0.312043649134	0.9996777657529999
S288C	NaCl 0.6M + 39ºC (72H)	YKL198C	PTK1	05_20_16	0.406749894437	0.9996777657529999
S288C	NaCl 0.6M + 39ºC (72H)	YKL199C		02_06_46	0.35065119766999997	0.9996777657529999
S288C	NaCl 0.6M + 39ºC (72H)	YKL200C		02_10_02	0.164295376695	0.9996777657529999
S288C	NaCl 0.6M + 39ºC (72H)	YKL201C	MNN4	04_20_20	-0.33624628782099997	0.9996777657529999
S288C	NaCl 0.6M + 39ºC (72H)	YKL201C	MNN4	05_20_20	0.116292357537	0.9996777657529999
S288C	NaCl 0.6M + 39ºC (72H)	YKL202W		03_20_43	-0.638116130565	0.969211368581
S288C	NaCl 0.6M + 39ºC (72H)	YKL204W	EAP1	03_20_47	-0.20042161421100002	0.9996777657529999
S288C	NaCl 0.6M + 39ºC (72H)	YKL205W	LOS1	02_10_06	0.565550719584	0.9939221615389999
S288C	NaCl 0.6M + 39ºC (72H)	YKL206C	ADD66	02_10_10	-0.175985505595	0.9996777657529999
S288C	NaCl 0.6M + 39ºC (72H)	YKL207W	EMC3	02_10_14	-0.171802143348	0.9996777657529999
S288C	NaCl 0.6M + 39ºC (72H)	YKL208W	CBT1	02_10_22	0.852240088782	0.880823563383
S288C	NaCl 0.6M + 39ºC (72H)	YKL211C	TRP3	02_10_26	-0.646723101161	0.9678517898360001
S288C	NaCl 0.6M + 39ºC (72H)	YKL212W	SAC1	02_10_30	-0.177405421657	0.9996777657529999
S288C	NaCl 0.6M + 39ºC (72H)	YKL213C	DOA1	02_10_34	-1.26266420854	0.595968095866
S288C	NaCl 0.6M + 39ºC (72H)	YKL214C	YRA2	02_10_38	-0.7713221216670001	0.923257072504
S288C	NaCl 0.6M + 39ºC (72H)	YKL215C	OXP1	03_24_03	0.0652055640594	0.9996777657529999
S288C	NaCl 0.6M + 39ºC (72H)	YKL216W	URA1	02_10_42	-0.7868266194429999	0.916202963555
S288C	NaCl 0.6M + 39ºC (72H)	YKL217W	JEN1	02_10_46	-0.29518576498599997	0.9996777657529999
S288C	NaCl 0.6M + 39ºC (72H)	YKL218C	SRY1	02_14_02	0.262038579129	0.9996777657529999
S288C	NaCl 0.6M + 39ºC (72H)	YKL220C	FRE2	03_24_07	-0.47737362410499995	0.9996777657529999
S288C	NaCl 0.6M + 39ºC (72H)	YKL221W	MCH2	02_14_06	-1.33018629943	0.537730366039
S288C	NaCl 0.6M + 39ºC (72H)	YKL222C		02_14_10	-0.23112814608100002	0.9996777657529999
S288C	NaCl 0.6M + 39ºC (72H)	YKR001C	VPS1	02_14_14	-2.3925484007900004	0.0710109757737
S288C	NaCl 0.6M + 39ºC (72H)	YKR003W	OSH6	02_14_18	0.551724248426	0.997927463943
S288C	NaCl 0.6M + 39ºC (72H)	YKR005C		02_14_22	0.166316524027	0.9996777657529999
S288C	NaCl 0.6M + 39ºC (72H)	YKR006C	MRPL13	04_12_35	0.472989440757	0.9996777657529999
S288C	NaCl 0.6M + 39ºC (72H)	YKR006C	MRPL13	05_12_35	0.020362705162200002	0.9996777657529999
S288C	NaCl 0.6M + 39ºC (72H)	YKR007W	MEH1	02_14_26	-0.051204144458099995	0.9996777657529999
S288C	NaCl 0.6M + 39ºC (72H)	YKR009C	FOX2	02_14_30	0.190246267783	0.9996777657529999
S288C	NaCl 0.6M + 39ºC (72H)	YKR010C	TOF2	03_24_11	-0.356941333424	0.9996777657529999
S288C	NaCl 0.6M + 39ºC (72H)	YKR011C		02_14_34	-0.134224572971	0.9996777657529999
S288C	NaCl 0.6M + 39ºC (72H)	YKR012C		02_14_38	-0.09496897597619999	0.9996777657529999
S288C	NaCl 0.6M + 39ºC (72H)	YKR013W	PRY2	02_14_42	-0.568703487657	0.993325466937
S288C	NaCl 0.6M + 39ºC (72H)	YKR014C	YPT52	02_14_46	-0.973892090441	0.8008743163950001
S288C	NaCl 0.6M + 39ºC (72H)	YKR015C		02_18_02	0.59514164712	0.984947308979
S288C	NaCl 0.6M + 39ºC (72H)	YKR016W	MIC60	02_18_06	-0.173602141063	0.9996777657529999
S288C	NaCl 0.6M + 39ºC (72H)	YKR017C	HEL1	02_18_10	0.062073740518899995	0.9996777657529999
S288C	NaCl 0.6M + 39ºC (72H)	YKR018C		02_18_14	0.115067102419	0.9996777657529999
S288C	NaCl 0.6M + 39ºC (72H)	YKR019C	IRS4	03_24_15	0.344187345504	0.9996777657529999
S288C	NaCl 0.6M + 39ºC (72H)	YKR020W	VPS51	02_18_18	0.7250082174089999	0.941061834797
S288C	NaCl 0.6M + 39ºC (72H)	YKR021W	ALY1	02_18_22	-0.25328499681	0.9996777657529999
S288C	NaCl 0.6M + 39ºC (72H)	YKR023W		03_24_19	-0.691045426838	0.951723226425
S288C	NaCl 0.6M + 39ºC (72H)	YKR024C	DBP7	02_18_26	-0.258485400887	0.9996777657529999
S288C	NaCl 0.6M + 39ºC (72H)	YKR026C	GCN3	02_18_30	-0.152370545834	0.9996777657529999
S288C	NaCl 0.6M + 39ºC (72H)	YKR027W	BCH2	03_24_23	-0.251657483475	0.9996777657529999
S288C	NaCl 0.6M + 39ºC (72H)	YKR028W	SAP190	03_24_27	-0.43310242772600005	0.9996777657529999
S288C	NaCl 0.6M + 39ºC (72H)	YKR029C	SET3	03_24_31	-0.025732513542	0.9996777657529999
S288C	NaCl 0.6M + 39ºC (72H)	YKR030W	GMH1	02_18_34	-0.300503212036	0.9996777657529999
S288C	NaCl 0.6M + 39ºC (72H)	YKR031C	SPO14	02_18_38	-0.264768144454	0.9996777657529999
S288C	NaCl 0.6M + 39ºC (72H)	YKR032W		02_18_42	-0.008359024298460001	0.9996777657529999
S288C	NaCl 0.6M + 39ºC (72H)	YKR033C		02_18_46	-0.8554298177940001	0.880010327375
S288C	NaCl 0.6M + 39ºC (72H)	YKR034W	DAL80	03_24_35	-0.564387682046	0.994072725153
S288C	NaCl 0.6M + 39ºC (72H)	YKR035C	OPI8	02_22_02	-1.0834215202200002	0.723618308833
S288C	NaCl 0.6M + 39ºC (72H)	YKR035W-A	DID2	02_16_08	-0.267392371102	0.9996777657529999
S288C	NaCl 0.6M + 39ºC (72H)	YKR036C	CAF4	03_24_39	-0.18477851291499997	0.9996777657529999
S288C	NaCl 0.6M + 39ºC (72H)	YKR039W	GAP1	03_24_43	-0.383858137044	0.9996777657529999
S288C	NaCl 0.6M + 39ºC (72H)	YKR040C		03_24_47	0.106981897075	0.9996777657529999
S288C	NaCl 0.6M + 39ºC (72H)	YKR041W		03_28_03	0.41028151213200004	0.9996777657529999
S288C	NaCl 0.6M + 39ºC (72H)	YKR042W	UTH1	02_22_06	-0.29404921612	0.9996777657529999
S288C	NaCl 0.6M + 39ºC (72H)	YKR043C	SHB17	02_22_10	-0.171390028881	0.9996777657529999
S288C	NaCl 0.6M + 39ºC (72H)	YKR044W	UIP5	02_22_14	0.20059163452999998	0.9996777657529999
S288C	NaCl 0.6M + 39ºC (72H)	YKR045C		02_22_18	0.414923190019	0.9996777657529999
S288C	NaCl 0.6M + 39ºC (72H)	YKR046C	PET10	03_28_07	-0.09683735142830001	0.9996777657529999
S288C	NaCl 0.6M + 39ºC (72H)	YKR047W		02_22_22	-1.42932600933	0.462839115709
S288C	NaCl 0.6M + 39ºC (72H)	YKR048C	NAP1	02_22_26	-0.707602079336	0.945345988202
S288C	NaCl 0.6M + 39ºC (72H)	YKR049C	FMP46	02_22_30	-0.0228932974329	0.9996777657529999
S288C	NaCl 0.6M + 39ºC (72H)	YKR050W	TRK2	02_22_34	-0.298908963546	0.9996777657529999
S288C	NaCl 0.6M + 39ºC (72H)	YKR051W		02_22_38	-0.20963720826499999	0.9996777657529999
S288C	NaCl 0.6M + 39ºC (72H)	YKR052C	MRS4	02_22_42	-0.503523488246	0.9996777657529999
S288C	NaCl 0.6M + 39ºC (72H)	YKR053C	YSR3	03_28_11	-0.19847377274099998	0.9996777657529999
S288C	NaCl 0.6M + 39ºC (72H)	YKR054C	DYN1	04_20_28	0.316183890286	0.9996777657529999
S288C	NaCl 0.6M + 39ºC (72H)	YKR054C	DYN1	05_20_28	-0.46308760527500004	0.9996777657529999
S288C	NaCl 0.6M + 39ºC (72H)	YKR055W	RHO4	02_26_02	0.579276780192	0.990037760364
S288C	NaCl 0.6M + 39ºC (72H)	YKR056W	TRM2	02_26_06	-0.6100048726089999	0.979063369753
S288C	NaCl 0.6M + 39ºC (72H)	YKR057W	RPS21A	02_26_10	-0.0489094861795	0.9996777657529999
S288C	NaCl 0.6M + 39ºC (72H)	YKR058W	GLG1	02_26_14	-0.09771578973850001	0.9996777657529999
S288C	NaCl 0.6M + 39ºC (72H)	YKR059W	TIF1	02_26_18	-0.29235024496999995	0.9996777657529999
S288C	NaCl 0.6M + 39ºC (72H)	YKR060W	UTP30	02_26_22	0.167207898665	0.9996777657529999
S288C	NaCl 0.6M + 39ºC (72H)	YKR061W	KTR2	02_26_26	0.0667603875481	0.9996777657529999
S288C	NaCl 0.6M + 39ºC (72H)	YKR064W	OAF3	02_26_30	-0.472573630197	0.9996777657529999
S288C	NaCl 0.6M + 39ºC (72H)	YKR065C	PAM17	02_26_34	-0.474635434562	0.9996777657529999
S288C	NaCl 0.6M + 39ºC (72H)	YKR066C	CCP1	02_16_12	0.180402337771	0.9996777657529999
S288C	NaCl 0.6M + 39ºC (72H)	YKR067W	GPT2	02_16_16	0.200720381799	0.9996777657529999
S288C	NaCl 0.6M + 39ºC (72H)	YKR069W	MET1	02_16_20	0.342211167314	0.9996777657529999
S288C	NaCl 0.6M + 39ºC (72H)	YKR070W		02_16_24	-0.834821014381	0.889301880088
S288C	NaCl 0.6M + 39ºC (72H)	YKR072C	SIS2	02_16_28	0.058515018136200005	0.9996777657529999
S288C	NaCl 0.6M + 39ºC (72H)	YKR073C		02_16_32	0.0396415307965	0.9996777657529999
S288C	NaCl 0.6M + 39ºC (72H)	YKR074W	AIM29	02_16_36	0.08154476303449999	0.9996777657529999
S288C	NaCl 0.6M + 39ºC (72H)	YKR075C		02_16_40	-0.286651484236	0.9996777657529999
S288C	NaCl 0.6M + 39ºC (72H)	YKR076W	ECM4	02_16_44	-0.506204388335	0.9996777657529999
S288C	NaCl 0.6M + 39ºC (72H)	YKR077W	MSA2	02_16_48	0.392855661558	0.9996777657529999
S288C	NaCl 0.6M + 39ºC (72H)	YKR078W		02_20_04	-0.282243892294	0.9996777657529999
S288C	NaCl 0.6M + 39ºC (72H)	YKR080W	MTD1	02_20_08	-0.275672853406	0.9996777657529999
S288C	NaCl 0.6M + 39ºC (72H)	YKR082W	NUP133	02_20_12	0.27725662963000003	0.9996777657529999
S288C	NaCl 0.6M + 39ºC (72H)	YKR084C	HBS1	02_20_16	-0.13908740047499998	0.9996777657529999
S288C	NaCl 0.6M + 39ºC (72H)	YKR085C	MRPL20	04_10_22	-0.827900078607	0.8925988691560001
S288C	NaCl 0.6M + 39ºC (72H)	YKR085C	MRPL20	05_10_22	-0.341528005963	0.9996777657529999
S288C	NaCl 0.6M + 39ºC (72H)	YKR087C	OMA1	03_27_31	-0.13338247958399999	0.9996777657529999
S288C	NaCl 0.6M + 39ºC (72H)	YKR088C	TVP38	03_27_35	0.36513064541199997	0.9996777657529999
S288C	NaCl 0.6M + 39ºC (72H)	YKR089C	TGL4	03_27_39	-0.22920740929900002	0.9996777657529999
S288C	NaCl 0.6M + 39ºC (72H)	YKR090W	PXL1	03_27_43	0.670134159744	0.960734507497
S288C	NaCl 0.6M + 39ºC (72H)	YKR091W	SRL3	04_25_37	-0.477799906931	0.9996777657529999
S288C	NaCl 0.6M + 39ºC (72H)	YKR091W	SRL3	05_25_37	-0.6054771576169999	0.981013463272
S288C	NaCl 0.6M + 39ºC (72H)	YKR092C	SRP40	03_31_03	0.7127143931759999	0.945345988202
S288C	NaCl 0.6M + 39ºC (72H)	YKR093W	PTR2	03_31_11	0.209108666841	0.9996777657529999
S288C	NaCl 0.6M + 39ºC (72H)	YKR094C	RPL40B	03_14_04	-0.792734825496	0.9128220648100001
S288C	NaCl 0.6M + 39ºC (72H)	YKR095W	MLP1	03_14_08	0.0253998650935	0.9996777657529999
S288C	NaCl 0.6M + 39ºC (72H)	YKR096W	ESL2	03_14_12	-0.284309392753	0.9996777657529999
S288C	NaCl 0.6M + 39ºC (72H)	YKR097W	PCK1	03_31_15	0.622958449598	0.973761544568
S288C	NaCl 0.6M + 39ºC (72H)	YKR098C	UBP11	03_31_19	0.0602694306939	0.9996777657529999
S288C	NaCl 0.6M + 39ºC (72H)	YKR099W	BAS1	03_31_23	0.09912215345660001	0.9996777657529999
S288C	NaCl 0.6M + 39ºC (72H)	YKR100C	SKG1	04_20_32	-0.265761161674	0.9996777657529999
S288C	NaCl 0.6M + 39ºC (72H)	YKR100C	SKG1	05_20_32	-0.339195154715	0.9996777657529999
S288C	NaCl 0.6M + 39ºC (72H)	YKR101W	SIR1	03_31_31	-0.46473359908	0.9996777657529999
S288C	NaCl 0.6M + 39ºC (72H)	YKR102W	FLO10	03_14_16	0.28272561652899997	0.9996777657529999
S288C	NaCl 0.6M + 39ºC (72H)	YKR103W	NFT1	03_31_35	0.10289524928400001	0.9996777657529999
S288C	NaCl 0.6M + 39ºC (72H)	YKR104W		03_31_39	0.06360269135049999	0.9996777657529999
S288C	NaCl 0.6M + 39ºC (72H)	YKR105C	VBA5	03_31_43	0.169455739755	0.9996777657529999
S288C	NaCl 0.6M + 39ºC (72H)	YKR106W	GEX2	03_26_22	-0.10155233517699999	0.9996777657529999
S288C	NaCl 0.6M + 39ºC (72H)	YLL001W	DNM1	01_21_41	-0.28622704945599997	0.9996777657529999
S288C	NaCl 0.6M + 39ºC (72H)	YLL002W	RTT109	01_21_45	-0.0876679585485	0.9996777657529999
S288C	NaCl 0.6M + 39ºC (72H)	YLL005C	SPO75	01_25_01	0.19673907268399998	0.9996777657529999
S288C	NaCl 0.6M + 39ºC (72H)	YLL006W	MMM1	01_25_05	0.48759332366	0.9996777657529999
S288C	NaCl 0.6M + 39ºC (72H)	YLL007C	LMO1	03_15_31	0.252044957316	0.9996777657529999
S288C	NaCl 0.6M + 39ºC (72H)	YLL009C	COX17	01_25_09	-0.6154356665380001	0.977275724627
S288C	NaCl 0.6M + 39ºC (72H)	YLL010C	PSR1	01_25_13	0.09922934017889999	0.9996777657529999
S288C	NaCl 0.6M + 39ºC (72H)	YLL012W	YEH1	01_25_17	-0.24005174871800003	0.9996777657529999
S288C	NaCl 0.6M + 39ºC (72H)	YLL013C	PUF3	01_25_21	0.25268807765	0.9996777657529999
S288C	NaCl 0.6M + 39ºC (72H)	YLL014W	EMC6	01_25_25	1.12276890354	0.6939492441159999
S288C	NaCl 0.6M + 39ºC (72H)	YLL015W	BPT1	01_25_29	-0.0517369979913	0.9996777657529999
S288C	NaCl 0.6M + 39ºC (72H)	YLL016W		01_25_33	-0.414950294707	0.9996777657529999
S288C	NaCl 0.6M + 39ºC (72H)	YLL017W		01_25_37	-0.0122910521622	0.9996777657529999
S288C	NaCl 0.6M + 39ºC (72H)	YLL018C-A	COX19	03_31_47	1.37458993917	0.501863888199
S288C	NaCl 0.6M + 39ºC (72H)	YLL019C	KNS1	01_25_41	-0.46554673973099997	0.9996777657529999
S288C	NaCl 0.6M + 39ºC (72H)	YLL020C		01_25_45	-1.39434925701	0.486439346211
S288C	NaCl 0.6M + 39ºC (72H)	YLL021W	SPA2	01_29_01	0.9070155839440001	0.846541458127
S288C	NaCl 0.6M + 39ºC (72H)	YLL023C	POM33	01_29_09	0.508837239203	0.9996777657529999
S288C	NaCl 0.6M + 39ºC (72H)	YLL024C	SSA2	01_29_13	-0.728245379625	0.939473002726
S288C	NaCl 0.6M + 39ºC (72H)	YLL025W	PAU17	01_29_17	0.392540261548	0.9996777657529999
S288C	NaCl 0.6M + 39ºC (72H)	YLL026W	HSP104	01_29_21	-0.697894904798	0.9488980105660001
S288C	NaCl 0.6M + 39ºC (72H)	YLL027W	ISA1	04_02_26	0.984763534549	0.792408970562
S288C	NaCl 0.6M + 39ºC (72H)	YLL027W	ISA1	05_02_26	0.493016725401	0.9996777657529999
S288C	NaCl 0.6M + 39ºC (72H)	YLL028W	TPO1	01_29_25	0.634945498039	0.969646546756
S288C	NaCl 0.6M + 39ºC (72H)	YLL029W	FRA1	01_29_29	0.83400356162	0.8895085977770001
S288C	NaCl 0.6M + 39ºC (72H)	YLL030C	RRT7	03_21_21	-0.378147055996	0.9996777657529999
S288C	NaCl 0.6M + 39ºC (72H)	YLL032C		01_29_33	0.8488877316410001	0.8826607224099999
S288C	NaCl 0.6M + 39ºC (72H)	YLL033W	IRC19	01_29_37	-0.0450150352701	0.9996777657529999
S288C	NaCl 0.6M + 39ºC (72H)	YLL038C	ENT4	01_29_41	-0.651161493885	0.9664552056010001
S288C	NaCl 0.6M + 39ºC (72H)	YLL039C	UBI4	01_29_45	-0.611520271097	0.979063369753
S288C	NaCl 0.6M + 39ºC (72H)	YLL040C	VPS13	01_01_03	0.0267236827152	0.9996777657529999
S288C	NaCl 0.6M + 39ºC (72H)	YLL041C	SDH2	01_01_11	0.268154998471	0.9996777657529999
S288C	NaCl 0.6M + 39ºC (72H)	YLL042C	ATG10	01_01_15	0.268299146132	0.9996777657529999
S288C	NaCl 0.6M + 39ºC (72H)	YLL043W	FPS1	01_01_19	0.49603150596900003	0.9996777657529999
S288C	NaCl 0.6M + 39ºC (72H)	YLL044W		03_21_25	-1.1766536400799998	0.659025809068
S288C	NaCl 0.6M + 39ºC (72H)	YLL045C	RPL8B	01_01_23	-0.493914260196	0.9996777657529999
S288C	NaCl 0.6M + 39ºC (72H)	YLL046C	RNP1	01_01_27	0.36350990824900004	0.9996777657529999
S288C	NaCl 0.6M + 39ºC (72H)	YLL047W		01_01_31	-0.333715079535	0.9996777657529999
S288C	NaCl 0.6M + 39ºC (72H)	YLL048C	YBT1	03_21_29	0.08860430232930001	0.9996777657529999
S288C	NaCl 0.6M + 39ºC (72H)	YLL049W	LDB18	03_21_33	0.47137732781400005	0.9996777657529999
S288C	NaCl 0.6M + 39ºC (72H)	YLL051C	FRE6	01_01_35	-0.399772285224	0.9996777657529999
S288C	NaCl 0.6M + 39ºC (72H)	YLL052C	AQY2	01_01_39	-0.41022360666100005	0.9996777657529999
S288C	NaCl 0.6M + 39ºC (72H)	YLL053C		01_01_43	0.0778917902581	0.9996777657529999
S288C	NaCl 0.6M + 39ºC (72H)	YLL054C		01_01_47	0.343841144711	0.9996777657529999
S288C	NaCl 0.6M + 39ºC (72H)	YLL055W	YCT1	01_05_03	0.369400249849	0.9996777657529999
S288C	NaCl 0.6M + 39ºC (72H)	YLL056C		01_05_07	0.262895456892	0.9996777657529999
S288C	NaCl 0.6M + 39ºC (72H)	YLL057C	JLP1	01_05_11	0.147199710507	0.9996777657529999
S288C	NaCl 0.6M + 39ºC (72H)	YLL058W		01_05_15	-0.828413835655	0.8923386675309999
S288C	NaCl 0.6M + 39ºC (72H)	YLL059C		03_21_37	0.45690527226000005	0.9996777657529999
S288C	NaCl 0.6M + 39ºC (72H)	YLL060C	GTT2	01_05_19	-0.151589437995	0.9996777657529999
S288C	NaCl 0.6M + 39ºC (72H)	YLL061W	MMP1	01_05_23	-0.00745902544073	0.9996777657529999
S288C	NaCl 0.6M + 39ºC (72H)	YLL062C	MHT1	01_05_27	-0.756307972345	0.927923305846
S288C	NaCl 0.6M + 39ºC (72H)	YLL063C	AYT1	01_05_31	-0.373150553098	0.9996777657529999
S288C	NaCl 0.6M + 39ºC (72H)	YLR001C		01_05_35	0.0428595965273	0.9996777657529999
S288C	NaCl 0.6M + 39ºC (72H)	YLR003C	CMS1	01_05_39	-0.719005760961	0.943114781049
S288C	NaCl 0.6M + 39ºC (72H)	YLR004C	THI73	01_05_43	-0.49958222014799997	0.9996777657529999
S288C	NaCl 0.6M + 39ºC (72H)	YLR006C	SSK1	04_14_35	0.009440747771549999	0.9996777657529999
S288C	NaCl 0.6M + 39ºC (72H)	YLR006C	SSK1	05_14_35	-0.127303637196	0.9996777657529999
S288C	NaCl 0.6M + 39ºC (72H)	YLR011W	LOT6	01_05_47	0.8590187249429999	0.878045448385
S288C	NaCl 0.6M + 39ºC (72H)	YLR012C		01_09_03	-0.0609926330615	0.9996777657529999
S288C	NaCl 0.6M + 39ºC (72H)	YLR013W	GAT3	01_09_07	-0.344430671684	0.9996777657529999
S288C	NaCl 0.6M + 39ºC (72H)	YLR014C	PPR1	01_09_11	0.830054901334	0.8919549388410001
S288C	NaCl 0.6M + 39ºC (72H)	YLR015W	BRE2	01_09_15	-0.36349943598300005	0.9996777657529999
S288C	NaCl 0.6M + 39ºC (72H)	YLR016C	PML1	01_09_19	-0.502241559689	0.9996777657529999
S288C	NaCl 0.6M + 39ºC (72H)	YLR017W	MEU1	01_09_23	-0.9753705279899999	0.799389660291
S288C	NaCl 0.6M + 39ºC (72H)	YLR018C	POM34	01_09_27	-0.131650859605	0.9996777657529999
S288C	NaCl 0.6M + 39ºC (72H)	YLR019W	PSR2	01_09_31	-0.575577606242	0.9913626811059999
S288C	NaCl 0.6M + 39ºC (72H)	YLR020C	YEH2	01_09_35	-0.0303926718984	0.9996777657529999
S288C	NaCl 0.6M + 39ºC (72H)	YLR021W	IRC25	01_09_39	-1.19198442144	0.648209039083
S288C	NaCl 0.6M + 39ºC (72H)	YLR023C	IZH3	01_09_43	0.23593491616099999	0.9996777657529999
S288C	NaCl 0.6M + 39ºC (72H)	YLR024C	UBR2	01_09_47	0.0289622835701	0.9996777657529999
S288C	NaCl 0.6M + 39ºC (72H)	YLR025W	SNF7	01_13_03	-0.882865306587	0.8618058665520001
S288C	NaCl 0.6M + 39ºC (72H)	YLR027C	AAT2	01_13_07	-1.36939692728	0.506298532308
S288C	NaCl 0.6M + 39ºC (72H)	YLR028C	ADE16	01_13_11	-1.15366455222	0.6732117552079999
S288C	NaCl 0.6M + 39ºC (72H)	YLR030W		03_21_41	-0.299144897538	0.9996777657529999
S288C	NaCl 0.6M + 39ºC (72H)	YLR031W		03_21_45	-0.304759264129	0.9996777657529999
S288C	NaCl 0.6M + 39ºC (72H)	YLR032W	RAD5	03_25_01	0.100166915991	0.9996777657529999
S288C	NaCl 0.6M + 39ºC (72H)	YLR034C	SMF3	03_25_05	-1.08470468081	0.722433843158
S288C	NaCl 0.6M + 39ºC (72H)	YLR035C	MLH2	03_25_09	-0.24279363435600002	0.9996777657529999
S288C	NaCl 0.6M + 39ºC (72H)	YLR036C		03_25_13	0.427413523242	0.9996777657529999
S288C	NaCl 0.6M + 39ºC (72H)	YLR037C	PAU23	03_25_17	-0.0343185396057	0.9996777657529999
S288C	NaCl 0.6M + 39ºC (72H)	YLR038C	COX12	03_25_21	0.873987905123	0.8683465398989999
S288C	NaCl 0.6M + 39ºC (72H)	YLR039C	RIC1	03_25_25	-0.5334014790730001	0.9996777657529999
S288C	NaCl 0.6M + 39ºC (72H)	YLR040C	AFB1	03_25_29	-0.000325564268524	0.999945555308
S288C	NaCl 0.6M + 39ºC (72H)	YLR041W		03_25_33	0.48804178305	0.9996777657529999
S288C	NaCl 0.6M + 39ºC (72H)	YLR042C		01_13_15	0.09324659623199999	0.9996777657529999
S288C	NaCl 0.6M + 39ºC (72H)	YLR043C	TRX1	01_13_19	0.371916057745	0.9996777657529999
S288C	NaCl 0.6M + 39ºC (72H)	YLR044C	PDC1	01_13_23	-2.27658283955	0.0915064528848
S288C	NaCl 0.6M + 39ºC (72H)	YLR046C		01_13_27	0.231420753513	0.9996777657529999
S288C	NaCl 0.6M + 39ºC (72H)	YLR047C	FRE8	01_13_31	0.050180326455699996	0.9996777657529999
S288C	NaCl 0.6M + 39ºC (72H)	YLR048W	RPS0B	01_13_35	-0.238573927185	0.9996777657529999
S288C	NaCl 0.6M + 39ºC (72H)	YLR049C		01_13_39	-0.07797002424499999	0.9996777657529999
S288C	NaCl 0.6M + 39ºC (72H)	YLR050C		03_25_37	0.48471037044	0.9996777657529999
S288C	NaCl 0.6M + 39ºC (72H)	YLR052W	IES3	03_25_41	-0.48366006376500004	0.9996777657529999
S288C	NaCl 0.6M + 39ºC (72H)	YLR053C		01_13_43	-0.231277837883	0.9996777657529999
S288C	NaCl 0.6M + 39ºC (72H)	YLR054C	OSW2	04_20_36	0.254164051136	0.9996777657529999
S288C	NaCl 0.6M + 39ºC (72H)	YLR054C	OSW2	05_20_36	0.310916340503	0.9996777657529999
S288C	NaCl 0.6M + 39ºC (72H)	YLR055C	SPT8	01_17_03	0.640723108776	0.968831498545
S288C	NaCl 0.6M + 39ºC (72H)	YLR056W	ERG3	01_17_07	-0.901714153301	0.848964978964
S288C	NaCl 0.6M + 39ºC (72H)	YLR057W	MNL2	01_17_11	0.00689413909402	0.9996777657529999
S288C	NaCl 0.6M + 39ºC (72H)	YLR058C	SHM2	01_17_15	0.10548929116599999	0.9996777657529999
S288C	NaCl 0.6M + 39ºC (72H)	YLR059C	REX2	01_17_19	0.346162291663	0.9996777657529999
S288C	NaCl 0.6M + 39ºC (72H)	YLR061W	RPL22A	01_17_23	-0.67680868926	0.9586969484110001
S288C	NaCl 0.6M + 39ºC (72H)	YLR062C	BUD28	01_17_27	-0.592365264607	0.9857987585100001
S288C	NaCl 0.6M + 39ºC (72H)	YLR063W	BMT6	01_17_31	-0.023120607206	0.9996777657529999
S288C	NaCl 0.6M + 39ºC (72H)	YLR064W	PER33	01_17_35	-0.10199586644200001	0.9996777657529999
S288C	NaCl 0.6M + 39ºC (72H)	YLR065C	ENV10	01_17_39	-1.33844460517	0.53217389404
S288C	NaCl 0.6M + 39ºC (72H)	YLR067C	PET309	01_17_43	0.5952747065	0.9849117091240001
S288C	NaCl 0.6M + 39ºC (72H)	YLR068W	FYV7	01_17_47	-0.033718540367200005	0.9996777657529999
S288C	NaCl 0.6M + 39ºC (72H)	YLR069C	MEF1	01_21_03	0.955080204666	0.8131538823890001
S288C	NaCl 0.6M + 39ºC (72H)	YLR070C	XYL2	01_21_07	0.33331959749	0.9996777657529999
S288C	NaCl 0.6M + 39ºC (72H)	YLR072W	LAM6	01_21_11	-0.461481036473	0.9996777657529999
S288C	NaCl 0.6M + 39ºC (72H)	YLR073C	RFU1	01_21_15	-0.025128202193900002	0.9996777657529999
S288C	NaCl 0.6M + 39ºC (72H)	YLR074C	BUD20	01_21_19	-1.12069847496	0.695774050068
S288C	NaCl 0.6M + 39ºC (72H)	YLR077W	FMP25	01_21_23	-0.061540270970099994	0.9996777657529999
S288C	NaCl 0.6M + 39ºC (72H)	YLR079W	SIC1	01_21_27	-0.60024410471	0.9824698518080001
S288C	NaCl 0.6M + 39ºC (72H)	YLR080W	EMP46	01_21_31	0.35125181292400004	0.9996777657529999
S288C	NaCl 0.6M + 39ºC (72H)	YLR081W	GAL2	01_21_35	-0.573071654597	0.991653588142
S288C	NaCl 0.6M + 39ºC (72H)	YLR082C	SRL2	01_21_39	0.109102222926	0.9996777657529999
S288C	NaCl 0.6M + 39ºC (72H)	YLR083C	EMP70	01_21_43	0.311232356529	0.9996777657529999
S288C	NaCl 0.6M + 39ºC (72H)	YLR084C	RAX2	04_25_45	-0.36076309448700006	0.9996777657529999
S288C	NaCl 0.6M + 39ºC (72H)	YLR084C	RAX2	05_25_45	-1.59643750155	0.356332615961
S288C	NaCl 0.6M + 39ºC (72H)	YLR085C	ARP6	01_25_03	-0.4340030426	0.9996777657529999
S288C	NaCl 0.6M + 39ºC (72H)	YLR087C	CSF1	01_25_07	0.48363111103	0.9996777657529999
S288C	NaCl 0.6M + 39ºC (72H)	YLR089C	ALT1	01_25_11	0.127352302432	0.9996777657529999
S288C	NaCl 0.6M + 39ºC (72H)	YLR090W	XDJ1	01_25_15	-0.11693424584	0.9996777657529999
S288C	NaCl 0.6M + 39ºC (72H)	YLR091W	GEP5	01_25_19	0.38112857171899994	0.9996777657529999
S288C	NaCl 0.6M + 39ºC (72H)	YLR092W	SUL2	01_25_23	-0.49271549375	0.9996777657529999
S288C	NaCl 0.6M + 39ºC (72H)	YLR093C	NYV1	01_25_27	-0.689082184977	0.9524443022589999
S288C	NaCl 0.6M + 39ºC (72H)	YLR094C	GIS3	01_25_31	-0.22318400832	0.9996777657529999
S288C	NaCl 0.6M + 39ºC (72H)	YLR095C	IOC2	01_25_35	-0.00463028159766	0.9996777657529999
S288C	NaCl 0.6M + 39ºC (72H)	YLR096W	KIN2	01_25_39	-0.157600518662	0.9996777657529999
S288C	NaCl 0.6M + 39ºC (72H)	YLR097C	HRT3	01_25_43	0.174587766096	0.9996777657529999
S288C	NaCl 0.6M + 39ºC (72H)	YLR098C	CHA4	01_25_47	-0.186516293051	0.9996777657529999
S288C	NaCl 0.6M + 39ºC (72H)	YLR099C	ICT1	01_29_03	1.26522744964	0.594908523673
S288C	NaCl 0.6M + 39ºC (72H)	YLR102C	APC9	01_29_11	-2.1614901724799997	0.117574401026
S288C	NaCl 0.6M + 39ºC (72H)	YLR104W	LCL2	01_29_15	-0.202829619369	0.9996777657529999
S288C	NaCl 0.6M + 39ºC (72H)	YLR107W	REX3	01_29_19	0.0964172287582	0.9996777657529999
S288C	NaCl 0.6M + 39ºC (72H)	YLR108C		01_29_23	0.290964825784	0.9996777657529999
S288C	NaCl 0.6M + 39ºC (72H)	YLR109W	AHP1	01_29_27	0.17949741078899997	0.9996777657529999
S288C	NaCl 0.6M + 39ºC (72H)	YLR110C	CCW12	03_14_20	0.140663784511	0.9996777657529999
S288C	NaCl 0.6M + 39ºC (72H)	YLR111W		01_29_31	0.333047934591	0.9996777657529999
S288C	NaCl 0.6M + 39ºC (72H)	YLR112W		01_29_35	-0.09754145731080001	0.9996777657529999
S288C	NaCl 0.6M + 39ºC (72H)	YLR113W	HOG1	01_29_39	-3.06208102126	0.0117948796489
S288C	NaCl 0.6M + 39ºC (72H)	YLR114C	AVL9	01_29_43	1.02785567698	0.766677246982
S288C	NaCl 0.6M + 39ºC (72H)	YLR118C		04_29_01	0.826281805506	0.893615991826
S288C	NaCl 0.6M + 39ºC (72H)	YLR118C		05_29_01	0.9776331534550001	0.7983687747499999
S288C	NaCl 0.6M + 39ºC (72H)	YLR119W	SRN2	01_03_01	-1.22482667956	0.623088140749
S288C	NaCl 0.6M + 39ºC (72H)	YLR120C	YPS1	01_03_05	0.25950921889	0.9996777657529999
S288C	NaCl 0.6M + 39ºC (72H)	YLR121C	YPS3	01_03_13	-0.169663953043	0.9996777657529999
S288C	NaCl 0.6M + 39ºC (72H)	YLR122C		01_03_17	-0.13655680820399999	0.9996777657529999
S288C	NaCl 0.6M + 39ºC (72H)	YLR123C		01_03_21	-0.8597031183249999	0.878045448385
S288C	NaCl 0.6M + 39ºC (72H)	YLR124W		01_03_25	0.421943920328	0.9996777657529999
S288C	NaCl 0.6M + 39ºC (72H)	YLR125W		04_29_05	0.441280651433	0.9996777657529999
S288C	NaCl 0.6M + 39ºC (72H)	YLR125W		05_29_05	0.290390699203	0.9996777657529999
S288C	NaCl 0.6M + 39ºC (72H)	YLR126C		01_28_36	-0.121372638564	0.9996777657529999
S288C	NaCl 0.6M + 39ºC (72H)	YLR128W	DCN1	01_28_40	-0.187039290334	0.9996777657529999
S288C	NaCl 0.6M + 39ºC (72H)	YLR130C	ZRT2	01_28_44	-0.6678364213870001	0.9618471885690001
S288C	NaCl 0.6M + 39ºC (72H)	YLR131C	ACE2	01_28_48	0.9096059297319999	0.844437659668
S288C	NaCl 0.6M + 39ºC (72H)	YLR133W	CKI1	01_32_04	1.28690504019	0.575335545396
S288C	NaCl 0.6M + 39ºC (72H)	YLR134W	PDC5	01_32_12	0.0481684193583	0.9996777657529999
S288C	NaCl 0.6M + 39ºC (72H)	YLR135W	SLX4	01_32_16	-0.8059341927279999	0.9060540622840001
S288C	NaCl 0.6M + 39ºC (72H)	YLR136C	TIS11	01_32_20	-0.0639002269071	0.9996777657529999
S288C	NaCl 0.6M + 39ºC (72H)	YLR137W	RKM5	01_32_24	-0.53113146142	0.9996777657529999
S288C	NaCl 0.6M + 39ºC (72H)	YLR138W	NHA1	01_32_28	0.389585850513	0.9996777657529999
S288C	NaCl 0.6M + 39ºC (72H)	YLR139C	SLS1	01_32_32	-0.0496930580803	0.9996777657529999
S288C	NaCl 0.6M + 39ºC (72H)	YLR142W	PUT1	01_32_36	-0.233400627796	0.9996777657529999
S288C	NaCl 0.6M + 39ºC (72H)	YLR143W	DPH6	01_32_40	-0.661169900074	0.9645805071670001
S288C	NaCl 0.6M + 39ºC (72H)	YLR144C	ACF2	01_32_44	0.0434565156876	0.9996777657529999
S288C	NaCl 0.6M + 39ºC (72H)	YLR146C	SPE4	03_09_24	0.108946370967	0.9996777657529999
S288C	NaCl 0.6M + 39ºC (72H)	YLR148W	PEP3	04_06_14	-0.0899010152626	0.9996777657529999
S288C	NaCl 0.6M + 39ºC (72H)	YLR148W	PEP3	05_06_14	-0.160610371105	0.9996777657529999
S288C	NaCl 0.6M + 39ºC (72H)	YLR149C		02_01_01	0.7079914012240001	0.945345988202
S288C	NaCl 0.6M + 39ºC (72H)	YLR150W	STM1	02_01_05	0.24011827840799999	0.9996777657529999
S288C	NaCl 0.6M + 39ºC (72H)	YLR151C	PCD1	02_01_09	0.452991724865	0.9996777657529999
S288C	NaCl 0.6M + 39ºC (72H)	YLR152C		02_01_13	0.833938263961	0.8895085977770001
S288C	NaCl 0.6M + 39ºC (72H)	YLR154C	RNH203	02_01_17	0.6455797761240001	0.9686686927689999
S288C	NaCl 0.6M + 39ºC (72H)	YLR164W	SHH4	02_01_21	0.59513179087	0.984947308979
S288C	NaCl 0.6M + 39ºC (72H)	YLR165C	PUS5	02_01_25	0.47207096143	0.9996777657529999
S288C	NaCl 0.6M + 39ºC (72H)	YLR168C	UPS2	02_01_29	0.9434559894399999	0.8215381989849999
S288C	NaCl 0.6M + 39ºC (72H)	YLR169W		02_01_33	-0.300424362033	0.9996777657529999
S288C	NaCl 0.6M + 39ºC (72H)	YLR170C	APS1	02_01_37	-0.41586877403399997	0.9996777657529999
S288C	NaCl 0.6M + 39ºC (72H)	YLR171W		02_01_41	0.18362656365899999	0.9996777657529999
S288C	NaCl 0.6M + 39ºC (72H)	YLR172C	DPH5	02_01_45	0.54026697344	0.999001423568
S288C	NaCl 0.6M + 39ºC (72H)	YLR173W		02_05_01	0.317960479407	0.9996777657529999
S288C	NaCl 0.6M + 39ºC (72H)	YLR174W	IDP2	02_05_05	-0.337559633177	0.9996777657529999
S288C	NaCl 0.6M + 39ºC (72H)	YLR176C	RFX1	02_05_09	-0.221463476622	0.9996777657529999
S288C	NaCl 0.6M + 39ºC (72H)	YLR177W		02_05_13	-1.35461070375	0.51808496821
S288C	NaCl 0.6M + 39ºC (72H)	YLR178C	TFS1	02_05_21	-0.6108746867	0.979063369753
S288C	NaCl 0.6M + 39ºC (72H)	YLR179C		02_05_25	-0.8874792637700001	0.859649833598
S288C	NaCl 0.6M + 39ºC (72H)	YLR180W	SAM1	02_05_29	-0.524762475664	0.9996777657529999
S288C	NaCl 0.6M + 39ºC (72H)	YLR181C	VTA1	02_05_33	-1.28282332053	0.5785933009600001
S288C	NaCl 0.6M + 39ºC (72H)	YLR182W	SWI6	02_05_37	0.335576678815	0.9996777657529999
S288C	NaCl 0.6M + 39ºC (72H)	YLR183C	TOS4	02_05_41	-0.275355605349	0.9996777657529999
S288C	NaCl 0.6M + 39ºC (72H)	YLR184W		02_05_45	0.18067276864	0.9996777657529999
S288C	NaCl 0.6M + 39ºC (72H)	YLR185W	RPL37A	02_09_01	0.129452299767	0.9996777657529999
S288C	NaCl 0.6M + 39ºC (72H)	YLR187W	SKG3	02_09_05	-0.45074203572899996	0.9996777657529999
S288C	NaCl 0.6M + 39ºC (72H)	YLR188W	MDL1	02_09_09	0.183027180436	0.9996777657529999
S288C	NaCl 0.6M + 39ºC (72H)	YLR189C	ATG26	02_09_13	-0.158875055032	0.9996777657529999
S288C	NaCl 0.6M + 39ºC (72H)	YLR190W	MMR1	02_09_17	-0.252270419042	0.9996777657529999
S288C	NaCl 0.6M + 39ºC (72H)	YLR191W	PEX13	02_09_21	-0.8327179369679999	0.889922753344
S288C	NaCl 0.6M + 39ºC (72H)	YLR192C	HCR1	03_10_18	-0.372991005045	0.9996777657529999
S288C	NaCl 0.6M + 39ºC (72H)	YLR193C	UPS1	02_09_25	-0.104925020835	0.9996777657529999
S288C	NaCl 0.6M + 39ºC (72H)	YLR194C	NCW2	04_20_40	-0.9828181571410001	0.793696337625
S288C	NaCl 0.6M + 39ºC (72H)	YLR194C	NCW2	05_20_40	-0.10924021043	0.9996777657529999
S288C	NaCl 0.6M + 39ºC (72H)	YLR199C	PBA1	02_09_33	-0.7931229153530001	0.9126757925329999
S288C	NaCl 0.6M + 39ºC (72H)	YLR200W	YKE2	02_09_37	-1.6518456447799998	0.32302316307100004
S288C	NaCl 0.6M + 39ºC (72H)	YLR201C	COQ9	02_09_41	0.33979453793799996	0.9996777657529999
S288C	NaCl 0.6M + 39ºC (72H)	YLR202C		02_09_45	0.20757109179000002	0.9996777657529999
S288C	NaCl 0.6M + 39ºC (72H)	YLR203C	MSS51	02_13_01	0.6804998550069999	0.956640107106
S288C	NaCl 0.6M + 39ºC (72H)	YLR204W	QRI5	02_13_05	0.07408173349210001	0.9996777657529999
S288C	NaCl 0.6M + 39ºC (72H)	YLR205C	HMX1	02_13_09	-1.01456021131	0.7730980639480001
S288C	NaCl 0.6M + 39ºC (72H)	YLR206W	ENT2	02_13_13	0.495030480545	0.9996777657529999
S288C	NaCl 0.6M + 39ºC (72H)	YLR207W	HRD3	02_13_17	0.23310494028700002	0.9996777657529999
S288C	NaCl 0.6M + 39ºC (72H)	YLR209C	PNP1	02_13_21	-1.0298004383700001	0.765366131766
S288C	NaCl 0.6M + 39ºC (72H)	YLR210W	CLB4	02_13_25	-0.025443602204299996	0.9996777657529999
S288C	NaCl 0.6M + 39ºC (72H)	YLR211C	ATG38	04_20_44	-0.20115467282900001	0.9996777657529999
S288C	NaCl 0.6M + 39ºC (72H)	YLR211C	ATG38	05_20_44	-0.19601402227	0.9996777657529999
S288C	NaCl 0.6M + 39ºC (72H)	YLR213C	CRR1	02_13_33	0.164353898181	0.9996777657529999
S288C	NaCl 0.6M + 39ºC (72H)	YLR214W	FRE1	02_13_37	0.215821389327	0.9996777657529999
S288C	NaCl 0.6M + 39ºC (72H)	YLR216C	CPR6	02_13_41	-0.5776381785760001	0.9906298961159999
S288C	NaCl 0.6M + 39ºC (72H)	YLR217W		02_13_45	-0.65416395414	0.9661723796259999
S288C	NaCl 0.6M + 39ºC (72H)	YLR218C	COA4	02_17_01	-1.0706046987	0.7346933565970001
S288C	NaCl 0.6M + 39ºC (72H)	YLR219W	MSC3	02_17_05	-0.333316517412	0.9996777657529999
S288C	NaCl 0.6M + 39ºC (72H)	YLR220W	CCC1	02_17_09	-0.37548710044	0.9996777657529999
S288C	NaCl 0.6M + 39ºC (72H)	YLR221C	RSA3	02_17_13	-0.595536513149	0.984572931666
S288C	NaCl 0.6M + 39ºC (72H)	YLR224W	UCC1	02_17_17	0.310329893609	0.9996777657529999
S288C	NaCl 0.6M + 39ºC (72H)	YLR225C		02_17_21	1.4377993045299997	0.456567465149
S288C	NaCl 0.6M + 39ºC (72H)	YLR226W	BUR2	04_02_30	0.910411062181	0.843751689305
S288C	NaCl 0.6M + 39ºC (72H)	YLR226W	BUR2	05_02_30	0.49924710763700003	0.9996777657529999
S288C	NaCl 0.6M + 39ºC (72H)	YLR227C	ADY4	02_17_25	0.27375273264	0.9996777657529999
S288C	NaCl 0.6M + 39ºC (72H)	YLR228C	ECM22	02_17_04	-0.165093116955	0.9996777657529999
S288C	NaCl 0.6M + 39ºC (72H)	YLR231C	BNA5	02_17_08	-0.243154619524	0.9996777657529999
S288C	NaCl 0.6M + 39ºC (72H)	YLR232W		02_17_12	0.0328998555747	0.9996777657529999
S288C	NaCl 0.6M + 39ºC (72H)	YLR233C	EST1	02_17_16	-0.5208526243639999	0.9996777657529999
S288C	NaCl 0.6M + 39ºC (72H)	YLR234W	TOP3	02_17_20	-0.658636843741	0.9651508034540001
S288C	NaCl 0.6M + 39ºC (72H)	YLR235C		02_17_24	-0.10473652004799999	0.9996777657529999
S288C	NaCl 0.6M + 39ºC (72H)	YLR236C		02_17_28	-0.7936878017	0.9121495828370001
S288C	NaCl 0.6M + 39ºC (72H)	YLR237W	THI7	03_10_22	0.323540349122	0.9996777657529999
S288C	NaCl 0.6M + 39ºC (72H)	YLR238W	FAR10	02_17_32	-0.196102728522	0.9996777657529999
S288C	NaCl 0.6M + 39ºC (72H)	YLR239C	LIP2	02_17_36	0.36618218411799996	0.9996777657529999
S288C	NaCl 0.6M + 39ºC (72H)	YLR240W	VPS34	04_04_31	-2.8182607968299997	0.025358088383
S288C	NaCl 0.6M + 39ºC (72H)	YLR240W	VPS34	05_04_31	-2.61559534563	0.04383947142919999
S288C	NaCl 0.6M + 39ºC (72H)	YLR241W	CSC1	02_17_40	0.181519790152	0.9996777657529999
S288C	NaCl 0.6M + 39ºC (72H)	YLR242C	ARV1	02_17_44	-0.8872919950139999	0.859649833598
S288C	NaCl 0.6M + 39ºC (72H)	YLR244C	MAP1	04_04_35	0.170503582368	0.9996777657529999
S288C	NaCl 0.6M + 39ºC (72H)	YLR246W	ERF2	03_10_26	0.139690479791	0.9996777657529999
S288C	NaCl 0.6M + 39ºC (72H)	YLR247C	IRC20	02_17_48	0.486231313068	0.9996777657529999
S288C	NaCl 0.6M + 39ºC (72H)	YLR248W	RCK2	02_21_04	-0.349145039417	0.9996777657529999
S288C	NaCl 0.6M + 39ºC (72H)	YLR250W	SSP120	02_21_08	-0.0635084409567	0.9996777657529999
S288C	NaCl 0.6M + 39ºC (72H)	YLR251W	SYM1	04_29_17	-0.627133803642	0.972644506612
S288C	NaCl 0.6M + 39ºC (72H)	YLR251W	SYM1	05_29_17	-0.759189077518	0.926854997961
S288C	NaCl 0.6M + 39ºC (72H)	YLR252W		02_21_16	0.452139159212	0.9996777657529999
S288C	NaCl 0.6M + 39ºC (72H)	YLR253W	MCP2	02_21_20	0.24359630274099997	0.9996777657529999
S288C	NaCl 0.6M + 39ºC (72H)	YLR254C	NDL1	02_21_24	0.468176510521	0.9996777657529999
S288C	NaCl 0.6M + 39ºC (72H)	YLR255C		02_21_28	0.0904400289522	0.9996777657529999
S288C	NaCl 0.6M + 39ºC (72H)	YLR257W		02_21_32	0.22533143885899998	0.9996777657529999
S288C	NaCl 0.6M + 39ºC (72H)	YLR258W	GSY2	02_21_36	0.274266489688	0.9996777657529999
S288C	NaCl 0.6M + 39ºC (72H)	YLR260W	LCB5	02_21_40	0.17446148288899999	0.9996777657529999
S288C	NaCl 0.6M + 39ºC (72H)	YLR261C	VPS63	02_21_44	-1.2161069781	0.629335485831
S288C	NaCl 0.6M + 39ºC (72H)	YLR262C	YPT6	02_21_48	-0.528731464467	0.9996777657529999
S288C	NaCl 0.6M + 39ºC (72H)	YLR262C-A	TMA7	03_01_02	0.915429741643	0.841322668628
S288C	NaCl 0.6M + 39ºC (72H)	YLR263W	RED1	02_25_04	-0.0470201661955	0.9996777657529999
S288C	NaCl 0.6M + 39ºC (72H)	YLR264W	RPS28B	02_25_08	-0.224690782588	0.9996777657529999
S288C	NaCl 0.6M + 39ºC (72H)	YLR265C	NEJ1	02_25_12	-0.00124773968949	0.9999112743269999
S288C	NaCl 0.6M + 39ºC (72H)	YLR266C	PDR8	02_25_16	-0.321503801398	0.9996777657529999
S288C	NaCl 0.6M + 39ºC (72H)	YLR267W	BOP2	02_25_20	-0.158603392132	0.9996777657529999
S288C	NaCl 0.6M + 39ºC (72H)	YLR268W	SEC22	02_25_24	0.561926699543	0.994072725153
S288C	NaCl 0.6M + 39ºC (72H)	YLR269C		02_25_28	-0.45249152016099997	0.9996777657529999
S288C	NaCl 0.6M + 39ºC (72H)	YLR270W	DCS1	02_25_32	-0.14643153899800002	0.9996777657529999
S288C	NaCl 0.6M + 39ºC (72H)	YLR271W	CMG1	02_25_36	0.0925917716011	0.9996777657529999
S288C	NaCl 0.6M + 39ºC (72H)	YLR273C	PIG1	02_25_40	0.132799728783	0.9996777657529999
S288C	NaCl 0.6M + 39ºC (72H)	YLR278C		02_25_44	-0.22055054143599997	0.9996777657529999
S288C	NaCl 0.6M + 39ºC (72H)	YLR279W		02_25_48	0.148067060536	0.9996777657529999
S288C	NaCl 0.6M + 39ºC (72H)	YLR280C		02_29_04	0.00478613355591	0.9996777657529999
S288C	NaCl 0.6M + 39ºC (72H)	YLR281C		02_29_12	-0.566447638364	0.993558812538
S288C	NaCl 0.6M + 39ºC (72H)	YLR282C		02_29_16	-0.231581533596	0.9996777657529999
S288C	NaCl 0.6M + 39ºC (72H)	YLR283W		02_29_20	-0.20173064745799998	0.9996777657529999
S288C	NaCl 0.6M + 39ºC (72H)	YLR284C	ECI1	02_29_24	-0.127513698531	0.9996777657529999
S288C	NaCl 0.6M + 39ºC (72H)	YLR285W	NNT1	02_29_28	-0.40958295039000003	0.9996777657529999
S288C	NaCl 0.6M + 39ºC (72H)	YLR286C	CTS1	04_20_27	-0.550906179649	0.997954764541
S288C	NaCl 0.6M + 39ºC (72H)	YLR286C	CTS1	05_20_27	0.09582154162930001	0.9996777657529999
S288C	NaCl 0.6M + 39ºC (72H)	YLR287-A		02_29_36	-0.133801986238	0.9996777657529999
S288C	NaCl 0.6M + 39ºC (72H)	YLR287C		02_29_32	0.20560045774099997	0.9996777657529999
S288C	NaCl 0.6M + 39ºC (72H)	YLR288C	MEC3	02_29_40	-0.09318869076139999	0.9996777657529999
S288C	NaCl 0.6M + 39ºC (72H)	YLR289W	GUF1	02_29_44	-0.669305002685	0.9608741770929999
S288C	NaCl 0.6M + 39ºC (72H)	YLR290C	COQ11	02_29_48	0.40108070245399996	0.9996777657529999
S288C	NaCl 0.6M + 39ºC (72H)	YLR292C	SEC72	02_03_02	0.570085826765	0.9927657366310001
S288C	NaCl 0.6M + 39ºC (72H)	YLR294C		02_03_06	0.515529633173	0.9996777657529999
S288C	NaCl 0.6M + 39ºC (72H)	YLR295C	ATP14	02_03_10	-0.307794373213	0.9996777657529999
S288C	NaCl 0.6M + 39ºC (72H)	YLR296W		02_03_14	0.06945545599610001	0.9996777657529999
S288C	NaCl 0.6M + 39ºC (72H)	YLR297W		02_03_18	-0.416196494358	0.9996777657529999
S288C	NaCl 0.6M + 39ºC (72H)	YLR299W	ECM38	02_03_22	0.9286574455940001	0.8318596716259999
S288C	NaCl 0.6M + 39ºC (72H)	YLR300W	EXG1	02_03_26	0.0812607798221	0.9996777657529999
S288C	NaCl 0.6M + 39ºC (72H)	YLR303W	MET17	02_03_30	-0.576629760964	0.991076925993
S288C	NaCl 0.6M + 39ºC (72H)	YLR304C	ACO1	02_03_34	-0.171710973032	0.9996777657529999
S288C	NaCl 0.6M + 39ºC (72H)	YLR306W	UBC12	02_03_38	0.05043350888590001	0.9996777657529999
S288C	NaCl 0.6M + 39ºC (72H)	YLR307W	CDA1	02_03_42	0.0567335008901	0.9996777657529999
S288C	NaCl 0.6M + 39ºC (72H)	YLR308W	CDA2	02_03_46	1.27492168785	0.587668339864
S288C	NaCl 0.6M + 39ºC (72H)	YLR309C	IMH1	02_07_02	0.9431381253669999	0.8215381989849999
S288C	NaCl 0.6M + 39ºC (72H)	YLR311C		02_07_06	-0.545100848208	0.997954764541
S288C	NaCl 0.6M + 39ºC (72H)	YLR312C	ATG39	02_07_10	-0.6281804142230001	0.9724078777740001
S288C	NaCl 0.6M + 39ºC (72H)	YLR312W-A	MRPL15	02_07_14	0.26822276019200003	0.9996777657529999
S288C	NaCl 0.6M + 39ºC (72H)	YLR313C	SPH1	02_07_18	-0.272591543148	0.9996777657529999
S288C	NaCl 0.6M + 39ºC (72H)	YLR315W	NKP2	02_07_22	-2.34356530074	0.0796809918041
S288C	NaCl 0.6M + 39ºC (72H)	YLR318W	EST2	02_07_26	-0.730634904313	0.9383589876530001
S288C	NaCl 0.6M + 39ºC (72H)	YLR319C	BUD6	02_07_30	-0.22537579198600002	0.9996777657529999
S288C	NaCl 0.6M + 39ºC (72H)	YLR320W	MMS22	02_07_34	-0.0882500933333	0.9996777657529999
S288C	NaCl 0.6M + 39ºC (72H)	YLR322W	VPS65	02_07_38	-0.295573854842	0.9996777657529999
S288C	NaCl 0.6M + 39ºC (72H)	YLR324W	PEX30	02_25_14	-0.11658804504699999	0.9996777657529999
S288C	NaCl 0.6M + 39ºC (72H)	YLR325C	RPL38	02_25_18	0.280371204733	0.9996777657529999
S288C	NaCl 0.6M + 39ºC (72H)	YLR326W		02_25_22	0.176992691175	0.9996777657529999
S288C	NaCl 0.6M + 39ºC (72H)	YLR327C	TMA10	02_25_26	0.352705609847	0.9996777657529999
S288C	NaCl 0.6M + 39ºC (72H)	YLR328W	NMA1	02_25_30	0.435329324284	0.9996777657529999
S288C	NaCl 0.6M + 39ºC (72H)	YLR329W	REC102	04_29_41	-0.5475445822730001	0.997954764541
S288C	NaCl 0.6M + 39ºC (72H)	YLR329W	REC102	05_29_41	-0.462681650965	0.9996777657529999
S288C	NaCl 0.6M + 39ºC (72H)	YLR330W	CHS5	02_25_38	0.5996484175810001	0.982688419352
S288C	NaCl 0.6M + 39ºC (72H)	YLR331C	JIP3	02_25_42	-0.342564144279	0.9996777657529999
S288C	NaCl 0.6M + 39ºC (72H)	YLR332W	MID2	04_29_45	0.745215994636	0.932386463318
S288C	NaCl 0.6M + 39ºC (72H)	YLR332W	MID2	05_29_45	0.107403251776	0.9996777657529999
S288C	NaCl 0.6M + 39ºC (72H)	YLR333C	RPS25B	02_29_02	0.624901362943	0.9730984391949999
S288C	NaCl 0.6M + 39ºC (72H)	YLR334C		03_10_30	-0.584777183889	0.9874665179690001
S288C	NaCl 0.6M + 39ºC (72H)	YLR335W	NUP2	02_29_10	0.20637725347	0.9996777657529999
S288C	NaCl 0.6M + 39ºC (72H)	YLR337C	VRP1	04_04_11	-5.52239329908	5.06101390922e-09
S288C	NaCl 0.6M + 39ºC (72H)	YLR337C	VRP1	05_04_11	-6.59063095766	3.45563649961e-13
S288C	NaCl 0.6M + 39ºC (72H)	YLR338W	OPI9	04_04_15	-8.18514618239	2.5721560393799996e-20
S288C	NaCl 0.6M + 39ºC (72H)	YLR338W	OPI9	05_04_15	-7.09561717506	2.0172512530399997e-15
S288C	NaCl 0.6M + 39ºC (72H)	YLR341W	SPO77	02_29_14	-0.00309147451578	0.9996777657529999
S288C	NaCl 0.6M + 39ºC (72H)	YLR342W	FKS1	02_29_18	-0.11755518960999999	0.9996777657529999
S288C	NaCl 0.6M + 39ºC (72H)	YLR343W	GAS2	03_09_28	-0.642070951008	0.9687165151189999
S288C	NaCl 0.6M + 39ºC (72H)	YLR344W	RPL26A	02_29_22	0.0448930641724	0.9996777657529999
S288C	NaCl 0.6M + 39ºC (72H)	YLR345W		02_29_26	0.301994585913	0.9996777657529999
S288C	NaCl 0.6M + 39ºC (72H)	YLR346C	CIS1	03_10_34	0.010212615375100001	0.9996777657529999
S288C	NaCl 0.6M + 39ºC (72H)	YLR348C	DIC1	02_29_30	0.204123868239	0.9996777657529999
S288C	NaCl 0.6M + 39ºC (72H)	YLR349W		02_29_34	-0.152902783351	0.9996777657529999
S288C	NaCl 0.6M + 39ºC (72H)	YLR350W	ORM2	02_29_38	0.776135051903	0.92056257405
S288C	NaCl 0.6M + 39ºC (72H)	YLR351C	NIT3	02_29_42	-0.32876600984	0.9996777657529999
S288C	NaCl 0.6M + 39ºC (72H)	YLR352W		02_29_46	0.08272443299519999	0.9996777657529999
S288C	NaCl 0.6M + 39ºC (72H)	YLR353W	BUD8	02_01_04	0.9735218650380001	0.8010438435189999
S288C	NaCl 0.6M + 39ºC (72H)	YLR354C	TAL1	02_01_08	0.840201295027	0.8854745286929999
S288C	NaCl 0.6M + 39ºC (72H)	YLR356W	ATG33	02_01_12	1.0729628065899999	0.73295978049
S288C	NaCl 0.6M + 39ºC (72H)	YLR357W	RSC2	02_01_16	-1.27241696823	0.58961254269
S288C	NaCl 0.6M + 39ºC (72H)	YLR358C		03_10_38	-0.420815379666	0.9996777657529999
S288C	NaCl 0.6M + 39ºC (72H)	YLR360W	VPS38	02_01_20	-0.632380408892	0.9712650198980001
S288C	NaCl 0.6M + 39ºC (72H)	YLR361C	DCR2	03_10_42	-1.0604490647700002	0.741788903429
S288C	NaCl 0.6M + 39ºC (72H)	YLR362W	STE11	02_01_24	0.77300507641	0.923155027076
S288C	NaCl 0.6M + 39ºC (72H)	YLR363C	NMD4	02_01_28	0.503184063626	0.9996777657529999
S288C	NaCl 0.6M + 39ºC (72H)	YLR364W	GRX8	02_01_32	0.5380357647730001	0.9996777657529999
S288C	NaCl 0.6M + 39ºC (72H)	YLR365W		02_01_36	0.6173767318360001	0.976514934154
S288C	NaCl 0.6M + 39ºC (72H)	YLR366W		02_01_40	0.526956107377	0.9996777657529999
S288C	NaCl 0.6M + 39ºC (72H)	YLR367W	RPS22B	02_01_44	1.12367075045	0.6928725126540001
S288C	NaCl 0.6M + 39ºC (72H)	YLR368W	MDM30	02_01_48	0.844948927605	0.883891821907
S288C	NaCl 0.6M + 39ºC (72H)	YLR369W	SSQ1	04_04_19	-0.64380072294	0.9687165151189999
S288C	NaCl 0.6M + 39ºC (72H)	YLR369W	SSQ1	05_04_19	-1.64563374301	0.326708143235
S288C	NaCl 0.6M + 39ºC (72H)	YLR370C	ARC18	03_10_46	-3.5851663943300003	0.00152745598463
S288C	NaCl 0.6M + 39ºC (72H)	YLR371W	ROM2	04_24_04	0.233234303572	0.9996777657529999
S288C	NaCl 0.6M + 39ºC (72H)	YLR371W	ROM2	05_24_04	-0.029997805869800002	0.9996777657529999
S288C	NaCl 0.6M + 39ºC (72H)	YLR372W	ELO3	02_05_08	0.343747510333	0.9996777657529999
S288C	NaCl 0.6M + 39ºC (72H)	YLR373C	VID22	02_05_12	-0.264437960068	0.9996777657529999
S288C	NaCl 0.6M + 39ºC (72H)	YLR374C		02_05_16	-0.035505601754099995	0.9996777657529999
S288C	NaCl 0.6M + 39ºC (72H)	YLR375W	STP3	02_05_20	1.59653051991	0.356332615961
S288C	NaCl 0.6M + 39ºC (72H)	YLR376C	PSY3	02_05_24	-0.979931507827	0.795781644771
S288C	NaCl 0.6M + 39ºC (72H)	YLR377C	FBP1	02_05_28	-0.029892467194500002	0.9996777657529999
S288C	NaCl 0.6M + 39ºC (72H)	YLR380W	CSR1	02_05_32	-0.385327334358	0.9996777657529999
S288C	NaCl 0.6M + 39ºC (72H)	YLR381W	CTF3	02_05_36	0.016315482372700002	0.9996777657529999
S288C	NaCl 0.6M + 39ºC (72H)	YLR382C	NAM2	03_14_02	1.17139964264	0.6621867311330001
S288C	NaCl 0.6M + 39ºC (72H)	YLR384C	IKI3	02_05_44	-0.8765258895810001	0.866445283488
S288C	NaCl 0.6M + 39ºC (72H)	YLR385C	SWC7	02_05_48	0.610628896458	0.979063369753
S288C	NaCl 0.6M + 39ºC (72H)	YLR386W	VAC14	02_09_04	-0.373938437108	0.9996777657529999
S288C	NaCl 0.6M + 39ºC (72H)	YLR387C	REH1	02_09_08	0.09255665870930001	0.9996777657529999
S288C	NaCl 0.6M + 39ºC (72H)	YLR388W	RPS29A	02_09_12	-0.18496578167199998	0.9996777657529999
S288C	NaCl 0.6M + 39ºC (72H)	YLR389C	STE23	04_04_23	-0.147390675357	0.9996777657529999
S288C	NaCl 0.6M + 39ºC (72H)	YLR389C	STE23	05_04_23	-0.22521254784000003	0.9996777657529999
S288C	NaCl 0.6M + 39ºC (72H)	YLR390W	ECM19	02_09_16	-0.341613632138	0.9996777657529999
S288C	NaCl 0.6M + 39ºC (72H)	YLR390W-A	CCW14	03_14_24	-0.726871664736	0.940043853616
S288C	NaCl 0.6M + 39ºC (72H)	YLR391W		04_04_27	1.3468396663799997	0.525102495313
S288C	NaCl 0.6M + 39ºC (72H)	YLR391W		05_04_27	1.20105648385	0.641422655282
S288C	NaCl 0.6M + 39ºC (72H)	YLR392C	ART10	02_09_20	-0.343545457202	0.9996777657529999
S288C	NaCl 0.6M + 39ºC (72H)	YLR393W	ATP10	02_09_24	0.206440703081	0.9996777657529999
S288C	NaCl 0.6M + 39ºC (72H)	YLR394W	CST9	03_14_06	-0.327590035974	0.9996777657529999
S288C	NaCl 0.6M + 39ºC (72H)	YLR395C	COX8	02_09_28	-0.151545700885	0.9996777657529999
S288C	NaCl 0.6M + 39ºC (72H)	YLR396C	VPS33	04_08_07	0.585555827664	0.9874665179690001
S288C	NaCl 0.6M + 39ºC (72H)	YLR396C	VPS33	05_08_07	-0.35674174435500006	0.9996777657529999
S288C	NaCl 0.6M + 39ºC (72H)	YLR398C	SKI2	02_09_32	0.215598391664	0.9996777657529999
S288C	NaCl 0.6M + 39ºC (72H)	YLR399C	BDF1	04_04_47	-2.49928912774	0.055729125684099996
S288C	NaCl 0.6M + 39ºC (72H)	YLR399C	BDF1	05_04_47	-3.0110299566900003	0.0139508857059
S288C	NaCl 0.6M + 39ºC (72H)	YLR400W		02_09_36	0.09812913623639999	0.9996777657529999
S288C	NaCl 0.6M + 39ºC (72H)	YLR401C	DUS3	02_09_40	0.183449151153	0.9996777657529999
S288C	NaCl 0.6M + 39ºC (72H)	YLR402W		02_09_44	0.250063851001	0.9996777657529999
S288C	NaCl 0.6M + 39ºC (72H)	YLR403W	SFP1	04_08_03	-0.897629353557	0.8523900917720001
S288C	NaCl 0.6M + 39ºC (72H)	YLR403W	SFP1	05_08_03	-0.265619478075	0.9996777657529999
S288C	NaCl 0.6M + 39ºC (72H)	YLR404W	SEI1	02_09_48	-0.07913121373639999	0.9996777657529999
S288C	NaCl 0.6M + 39ºC (72H)	YLR405W	DUS4	02_13_04	-0.382239247928	0.9996777657529999
S288C	NaCl 0.6M + 39ºC (72H)	YLR406C	RPL31B	03_14_10	0.083429770909	0.9996777657529999
S288C	NaCl 0.6M + 39ºC (72H)	YLR407W		02_13_08	-0.40153778606299995	0.9996777657529999
S288C	NaCl 0.6M + 39ºC (72H)	YLR408C	BLS1	02_13_12	0.101710035182	0.9996777657529999
S288C	NaCl 0.6M + 39ºC (72H)	YLR410W	VIP1	02_13_16	-0.499718975621	0.9996777657529999
S288C	NaCl 0.6M + 39ºC (72H)	YLR412W	BER1	02_13_20	-0.252460767877	0.9996777657529999
S288C	NaCl 0.6M + 39ºC (72H)	YLR413W	INA1	02_13_24	0.573018061236	0.991653588142
S288C	NaCl 0.6M + 39ºC (72H)	YLR414C	PUN1	02_13_28	0.155254115069	0.9996777657529999
S288C	NaCl 0.6M + 39ºC (72H)	YLR415C		02_13_32	0.16216827467199998	0.9996777657529999
S288C	NaCl 0.6M + 39ºC (72H)	YLR416C		02_13_36	0.730774123848	0.9383589876530001
S288C	NaCl 0.6M + 39ºC (72H)	YLR417W	VPS36	02_13_40	-0.248799786897	0.9996777657529999
S288C	NaCl 0.6M + 39ºC (72H)	YLR418C	CDC73	02_13_44	0.0143282159011	0.9996777657529999
S288C	NaCl 0.6M + 39ºC (72H)	YLR419W		04_24_12	-0.20114604861	0.9996777657529999
S288C	NaCl 0.6M + 39ºC (72H)	YLR419W		05_24_12	-0.583769382293	0.9876866283419999
S288C	NaCl 0.6M + 39ºC (72H)	YLR420W	URA4	01_28_28	0.42608108140199996	0.9996777657529999
S288C	NaCl 0.6M + 39ºC (72H)	YLR421C	RPN13	02_13_48	-0.312760691345	0.9996777657529999
S288C	NaCl 0.6M + 39ºC (72H)	YLR422W	DCK1	03_01_06	0.7271821366210001	0.940043853616
S288C	NaCl 0.6M + 39ºC (72H)	YLR423C	ATG17	03_01_10	-0.00593130664046	0.9996777657529999
S288C	NaCl 0.6M + 39ºC (72H)	YLR425W	TUS1	03_01_14	1.00789861812	0.7770656344910001
S288C	NaCl 0.6M + 39ºC (72H)	YLR426W	TDA5	03_01_18	0.350929636742	0.9996777657529999
S288C	NaCl 0.6M + 39ºC (72H)	YLR427W	MAG2	03_01_22	0.72819794642	0.939473002726
S288C	NaCl 0.6M + 39ºC (72H)	YLR428C		03_01_26	0.671774609407	0.960633403326
S288C	NaCl 0.6M + 39ºC (72H)	YLR429W	CRN1	03_01_30	0.281281675856	0.9996777657529999
S288C	NaCl 0.6M + 39ºC (72H)	YLR431C	ATG23	03_01_34	0.263640835823	0.9996777657529999
S288C	NaCl 0.6M + 39ºC (72H)	YLR432W	IMD3	03_01_38	0.536111331897	0.9996777657529999
S288C	NaCl 0.6M + 39ºC (72H)	YLR433C	CNA1	03_01_42	0.627930927887	0.972429068045
S288C	NaCl 0.6M + 39ºC (72H)	YLR434C		03_01_46	1.04022527114	0.7563102318780001
S288C	NaCl 0.6M + 39ºC (72H)	YLR435W	TSR2	03_05_02	0.46672948977	0.9996777657529999
S288C	NaCl 0.6M + 39ºC (72H)	YLR436C	ECM30	03_05_06	0.543762246211	0.997954764541
S288C	NaCl 0.6M + 39ºC (72H)	YLR437C	DIF1	03_05_10	-0.0740928217737	0.9996777657529999
S288C	NaCl 0.6M + 39ºC (72H)	YLR438W	CAR2	03_05_14	0.027219575309599998	0.9996777657529999
S288C	NaCl 0.6M + 39ºC (72H)	YLR439W	MRPL4	03_14_28	1.08716504729	0.720982657311
S288C	NaCl 0.6M + 39ºC (72H)	YLR441C	RPS1A	03_05_18	-0.514134973752	0.9996777657529999
S288C	NaCl 0.6M + 39ºC (72H)	YLR442C	SIR3	03_14_32	-0.592305511089	0.9857987585100001
S288C	NaCl 0.6M + 39ºC (72H)	YLR443W	ECM7	03_05_22	-0.6192808361959999	0.976118019463
S288C	NaCl 0.6M + 39ºC (72H)	YLR444C		03_05_26	-0.393704531118	0.9996777657529999
S288C	NaCl 0.6M + 39ºC (72H)	YLR445W	GMC2	04_24_16	-0.5865334444929999	0.9874665179690001
S288C	NaCl 0.6M + 39ºC (72H)	YLR445W	GMC2	05_24_16	-0.370968625682	0.9996777657529999
S288C	NaCl 0.6M + 39ºC (72H)	YLR446W		03_05_34	-0.982337664938	0.793866345977
S288C	NaCl 0.6M + 39ºC (72H)	YLR447C	VMA6	03_05_38	-0.0983582940565	0.9996777657529999
S288C	NaCl 0.6M + 39ºC (72H)	YLR448W	RPL6B	03_05_42	-0.892882336995	0.856652500483
S288C	NaCl 0.6M + 39ºC (72H)	YLR449W	FPR4	03_05_46	-0.0714741392657	0.9996777657529999
S288C	NaCl 0.6M + 39ºC (72H)	YLR450W	HMG2	03_09_02	-0.0105255513229	0.9996777657529999
S288C	NaCl 0.6M + 39ºC (72H)	YLR451W	LEU3	01_28_32	0.388903921194	0.9996777657529999
S288C	NaCl 0.6M + 39ºC (72H)	YLR452C	SST2	03_09_06	-0.20759142030699998	0.9996777657529999
S288C	NaCl 0.6M + 39ºC (72H)	YLR453C	RIF2	03_09_10	-0.11582233759999999	0.9996777657529999
S288C	NaCl 0.6M + 39ºC (72H)	YLR454W	FMP27	03_09_14	-0.808932340873	0.9053209702439999
S288C	NaCl 0.6M + 39ºC (72H)	YLR455W	PDP3	03_10_48	0.067769421175	0.9996777657529999
S288C	NaCl 0.6M + 39ºC (72H)	YLR456W		03_09_18	0.0806903493345	0.9996777657529999
S288C	NaCl 0.6M + 39ºC (72H)	YLR460C		03_09_22	-0.839009304753	0.886254442397
S288C	NaCl 0.6M + 39ºC (72H)	YLR461W	PAU4	03_09_26	-0.145117577626	0.9996777657529999
S288C	NaCl 0.6M + 39ºC (72H)	YML001W	YPT7	01_23_21	-0.466699921019	0.9996777657529999
S288C	NaCl 0.6M + 39ºC (72H)	YML002W		01_23_17	0.17960336548	0.9996777657529999
S288C	NaCl 0.6M + 39ºC (72H)	YML003W		01_23_13	-0.80440462588	0.906403474011
S288C	NaCl 0.6M + 39ºC (72H)	YML004C	GLO1	01_23_09	-1.34215609943	0.528623690632
S288C	NaCl 0.6M + 39ºC (72H)	YML005W	TRM12	01_23_05	-0.830159007978	0.8919549388410001
S288C	NaCl 0.6M + 39ºC (72H)	YML006C	GIS4	01_23_01	-1.02181009944	0.769260671162
S288C	NaCl 0.6M + 39ºC (72H)	YML007W	YAP1	01_19_45	-0.152097034887	0.9996777657529999
S288C	NaCl 0.6M + 39ºC (72H)	YML008C	ERG6	01_19_41	-0.791304437168	0.9131727652600001
S288C	NaCl 0.6M + 39ºC (72H)	YML009C	MRPL39	01_19_37	0.148679380087	0.9996777657529999
S288C	NaCl 0.6M + 39ºC (72H)	YML009C	MRPL39	03_09_30	0.1747257536	0.9996777657529999
S288C	NaCl 0.6M + 39ºC (72H)	YML010C-B		03_09_34	-0.360017099541	0.9996777657529999
S288C	NaCl 0.6M + 39ºC (72H)	YML010W-A		04_14_39	0.212940284155	0.9996777657529999
S288C	NaCl 0.6M + 39ºC (72H)	YML010W-A		05_14_39	-0.14512558583	0.9996777657529999
S288C	NaCl 0.6M + 39ºC (72H)	YML011C	RAD33	01_19_33	-0.443784139015	0.9996777657529999
S288C	NaCl 0.6M + 39ºC (72H)	YML012W	ERV25	01_19_29	0.0649523816292	0.9996777657529999
S288C	NaCl 0.6M + 39ºC (72H)	YML013C-A		01_19_25	-0.18699740127	0.9996777657529999
S288C	NaCl 0.6M + 39ºC (72H)	YML013W	UBX2	01_19_21	1.2698759037	0.5911907883399999
S288C	NaCl 0.6M + 39ºC (72H)	YML014W	TRM9	01_19_17	-0.797284101037	0.910039971698
S288C	NaCl 0.6M + 39ºC (72H)	YML016C	PPZ1	01_19_13	2.32083493945	0.0827161152827
S288C	NaCl 0.6M + 39ºC (72H)	YML017W	PSP2	01_19_09	-0.22404088608199998	0.9996777657529999
S288C	NaCl 0.6M + 39ºC (72H)	YML018C		01_19_05	0.042905181685100005	0.9996777657529999
S288C	NaCl 0.6M + 39ºC (72H)	YML019W	OST6	01_19_01	0.198240302812	0.9996777657529999
S288C	NaCl 0.6M + 39ºC (72H)	YML020W		01_15_45	-0.067618497342	0.9996777657529999
S288C	NaCl 0.6M + 39ºC (72H)	YML021C	UNG1	03_09_38	-0.133347366692	0.9996777657529999
S288C	NaCl 0.6M + 39ºC (72H)	YML022W	APT1	03_14_14	1.33398649995	0.5345323859669999
S288C	NaCl 0.6M + 39ºC (72H)	YML024W	RPS17A	01_15_41	0.018223898841799997	0.9996777657529999
S288C	NaCl 0.6M + 39ºC (72H)	YML026C	RPS18B	01_15_37	-0.121952309286	0.9996777657529999
S288C	NaCl 0.6M + 39ºC (72H)	YML027W	YOX1	03_14_18	0.222267993055	0.9996777657529999
S288C	NaCl 0.6M + 39ºC (72H)	YML028W	TSA1	01_15_33	-0.08091334699810002	0.9996777657529999
S288C	NaCl 0.6M + 39ºC (72H)	YML029W	USA1	01_15_29	0.670283851546	0.960699131794
S288C	NaCl 0.6M + 39ºC (72H)	YML030W	RCF1	01_15_25	1.14584916172	0.679291415166
S288C	NaCl 0.6M + 39ºC (72H)	YML032C	RAD52	01_15_21	-0.8346965792209999	0.889301880088
S288C	NaCl 0.6M + 39ºC (72H)	YML033W		01_15_17	0.218135144091	0.9996777657529999
S288C	NaCl 0.6M + 39ºC (72H)	YML034W	SRC1	04_24_20	0.6911304369969999	0.951723226425
S288C	NaCl 0.6M + 39ºC (72H)	YML034W	SRC1	05_24_20	-0.389604330983	0.9996777657529999
S288C	NaCl 0.6M + 39ºC (72H)	YML035C	AMD1	03_28_15	-1.7494194429099998	0.270228849314
S288C	NaCl 0.6M + 39ºC (72H)	YML035C-A		01_15_13	0.768046766481	0.92384324263
S288C	NaCl 0.6M + 39ºC (72H)	YML036W	CGI121	03_14_22	0.41672195570299997	0.9996777657529999
S288C	NaCl 0.6M + 39ºC (72H)	YML037C		01_15_01	-0.144145504938	0.9996777657529999
S288C	NaCl 0.6M + 39ºC (72H)	YML038C	YMD8	03_14_26	0.5020154819470001	0.9996777657529999
S288C	NaCl 0.6M + 39ºC (72H)	YML041C	VPS71	03_14_30	-0.066838621535	0.9996777657529999
S288C	NaCl 0.6M + 39ºC (72H)	YML042W	CAT2	03_14_38	-0.48985718115599997	0.9996777657529999
S288C	NaCl 0.6M + 39ºC (72H)	YML047C	PRM6	03_14_42	-0.6361103836240001	0.969211368581
S288C	NaCl 0.6M + 39ºC (72H)	YML048W	GSF2	01_11_41	0.007210771135680001	0.9996777657529999
S288C	NaCl 0.6M + 39ºC (72H)	YML048W-A		01_11_45	-0.355652012678	0.9996777657529999
S288C	NaCl 0.6M + 39ºC (72H)	YML050W	AIM32	01_11_37	-0.642364174455	0.9687165151189999
S288C	NaCl 0.6M + 39ºC (72H)	YML051W	GAL80	01_11_33	-0.050916465151800004	0.9996777657529999
S288C	NaCl 0.6M + 39ºC (72H)	YML052W	SUR7	01_11_29	-0.229813568694	0.9996777657529999
S288C	NaCl 0.6M + 39ºC (72H)	YML053C		01_11_25	0.261571023255	0.9996777657529999
S288C	NaCl 0.6M + 39ºC (72H)	YML054C	CYB2	01_11_21	-0.603401800908	0.9814532714309999
S288C	NaCl 0.6M + 39ºC (72H)	YML055W	SPC2	01_11_17	-0.149380405891	0.9996777657529999
S288C	NaCl 0.6M + 39ºC (72H)	YML056C	IMD4	01_11_13	-1.14735039185	0.6782776920039999
S288C	NaCl 0.6M + 39ºC (72H)	YML057W	CMP2	01_11_05	-0.7431424859739999	0.932690725511
S288C	NaCl 0.6M + 39ºC (72H)	YML058C-A		01_11_09	-0.19659677307	0.9996777657529999
S288C	NaCl 0.6M + 39ºC (72H)	YML058W	SML1	01_11_01	-0.748391555287	0.9318307956049999
S288C	NaCl 0.6M + 39ºC (72H)	YML059C	NTE1	01_07_45	-0.37663781766500004	0.9996777657529999
S288C	NaCl 0.6M + 39ºC (72H)	YML060W	OGG1	01_07_41	-0.971420019657	0.802411773272
S288C	NaCl 0.6M + 39ºC (72H)	YML061C	PIF1	01_07_37	-0.24089261007399998	0.9996777657529999
S288C	NaCl 0.6M + 39ºC (72H)	YML062C	MFT1	01_07_33	-2.49756428393	0.055776912009699996
S288C	NaCl 0.6M + 39ºC (72H)	YML063W	RPS1B	01_07_29	0.035900467782800004	0.9996777657529999
S288C	NaCl 0.6M + 39ºC (72H)	YML066C	SMA2	03_14_44	-0.0483107189723	0.9996777657529999
S288C	NaCl 0.6M + 39ºC (72H)	YML067C	ERV41	03_09_32	0.371665339377	0.9996777657529999
S288C	NaCl 0.6M + 39ºC (72H)	YML068W	ITT1	03_09_36	0.268967523107	0.9996777657529999
S288C	NaCl 0.6M + 39ºC (72H)	YML070W	DAK1	03_05_27	-0.131493775615	0.9996777657529999
S288C	NaCl 0.6M + 39ºC (72H)	YML071C	COG8	03_05_31	0.213664102538	0.9996777657529999
S288C	NaCl 0.6M + 39ºC (72H)	YML072C	TCB3	03_09_40	-0.0542897668253	0.9996777657529999
S288C	NaCl 0.6M + 39ºC (72H)	YML073C	RPL6A	04_04_09	-2.66360452494	0.0381246381683
S288C	NaCl 0.6M + 39ºC (72H)	YML073C	RPL6A	05_04_09	-3.0150704032999998	0.0139103878295
S288C	NaCl 0.6M + 39ºC (72H)	YML074C	FPR3	03_05_35	-0.29506933802900004	0.9996777657529999
S288C	NaCl 0.6M + 39ºC (72H)	YML075C	HMG1	03_14_46	-0.06467086247930001	0.9996777657529999
S288C	NaCl 0.6M + 39ºC (72H)	YML076C	WAR1	03_18_02	-0.284382082599	0.9996777657529999
S288C	NaCl 0.6M + 39ºC (72H)	YML078W	CPR3	01_07_25	-0.0049462976236800005	0.9996777657529999
S288C	NaCl 0.6M + 39ºC (72H)	YML079W		01_07_21	-0.44453136599299997	0.9996777657529999
S288C	NaCl 0.6M + 39ºC (72H)	YML080W	DUS1	01_07_17	0.275442463555	0.9996777657529999
S288C	NaCl 0.6M + 39ºC (72H)	YML081C-A	ATP18	03_09_42	-0.22820576786	0.9996777657529999
S288C	NaCl 0.6M + 39ºC (72H)	YML081W	TDA9	01_07_13	-0.35189370122599994	0.9996777657529999
S288C	NaCl 0.6M + 39ºC (72H)	YML082W		01_07_09	-0.157205652633	0.9996777657529999
S288C	NaCl 0.6M + 39ºC (72H)	YML083C		01_07_05	0.0321902055513	0.9996777657529999
S288C	NaCl 0.6M + 39ºC (72H)	YML084W		01_07_01	0.256118668778	0.9996777657529999
S288C	NaCl 0.6M + 39ºC (72H)	YML086C	ALO1	03_18_06	-0.259461785685	0.9996777657529999
S288C	NaCl 0.6M + 39ºC (72H)	YML087C	AIM33	01_03_41	-0.256189510578	0.9996777657529999
S288C	NaCl 0.6M + 39ºC (72H)	YML088W	UFO1	01_03_37	0.33247011191500003	0.9996777657529999
S288C	NaCl 0.6M + 39ºC (72H)	YML089C		01_03_33	-0.299274876839	0.9996777657529999
S288C	NaCl 0.6M + 39ºC (72H)	YML090W		03_05_39	-0.125357027757	0.9996777657529999
S288C	NaCl 0.6M + 39ºC (72H)	YML094W	GIM5	03_05_43	-2.03486754058	0.15331710887
S288C	NaCl 0.6M + 39ºC (72H)	YML095C	RAD10	03_05_47	0.6782446217300001	0.957612244332
S288C	NaCl 0.6M + 39ºC (72H)	YML095C-A		03_09_03	-5.09774599409	1.3211002785499998e-07
S288C	NaCl 0.6M + 39ºC (72H)	YML096W		03_09_07	-0.19152142016899998	0.9996777657529999
S288C	NaCl 0.6M + 39ºC (72H)	YML097C	VPS9	03_09_11	-0.07695667850860001	0.9996777657529999
S288C	NaCl 0.6M + 39ºC (72H)	YML099C	ARG81	03_09_15	-0.030755505113499997	0.9996777657529999
S288C	NaCl 0.6M + 39ºC (72H)	YML100W	TSL1	03_09_19	-0.651433772801	0.966355855135
S288C	NaCl 0.6M + 39ºC (72H)	YML100W-A		03_09_23	0.37710106143100003	0.9996777657529999
S288C	NaCl 0.6M + 39ºC (72H)	YML101C	CUE4	03_09_27	0.35882264520400003	0.9996777657529999
S288C	NaCl 0.6M + 39ºC (72H)	YML102C-A		03_09_31	0.233679066868	0.9996777657529999
S288C	NaCl 0.6M + 39ºC (72H)	YML102W	CAC2	03_09_35	-1.3162082884200001	0.550838888849
S288C	NaCl 0.6M + 39ºC (72H)	YML103C	NUP188	03_09_43	-0.0936149735879	0.9996777657529999
S288C	NaCl 0.6M + 39ºC (72H)	YML104C	MDM1	04_24_24	0.272319880249	0.9996777657529999
S288C	NaCl 0.6M + 39ºC (72H)	YML104C	MDM1	05_24_24	-0.45147817442500005	0.9996777657529999
S288C	NaCl 0.6M + 39ºC (72H)	YML106W	URA5	03_13_03	-0.8575409034100001	0.878624830573
S288C	NaCl 0.6M + 39ºC (72H)	YML107C	PML39	03_13_07	-1.1124358571100001	0.702701824005
S288C	NaCl 0.6M + 39ºC (72H)	YML108W		03_13_11	-0.424686421981	0.9996777657529999
S288C	NaCl 0.6M + 39ºC (72H)	YML109W	ZDS2	03_13_15	0.31295781635200004	0.9996777657529999
S288C	NaCl 0.6M + 39ºC (72H)	YML110C	COQ5	04_16_35	0.8776889271200001	0.8659793532089999
S288C	NaCl 0.6M + 39ºC (72H)	YML110C	COQ5	05_16_35	0.278682705849	0.9996777657529999
S288C	NaCl 0.6M + 39ºC (72H)	YML111W	BUL2	04_16_39	-0.9816483434309999	0.794188726857
S288C	NaCl 0.6M + 39ºC (72H)	YML111W	BUL2	05_16_39	-0.46322990488999993	0.9996777657529999
S288C	NaCl 0.6M + 39ºC (72H)	YML112W	CTK3	04_16_43	0.27082789035599997	0.9996777657529999
S288C	NaCl 0.6M + 39ºC (72H)	YML112W	CTK3	05_16_43	-0.34369022087800005	0.9996777657529999
S288C	NaCl 0.6M + 39ºC (72H)	YML113W	DAT1	03_13_19	0.0343918454675	0.9996777657529999
S288C	NaCl 0.6M + 39ºC (72H)	YML115C	VAN1	03_14_48	0.733015804782	0.936928701318
S288C	NaCl 0.6M + 39ºC (72H)	YML116W	ATR1	03_13_23	0.231373320308	0.9996777657529999
S288C	NaCl 0.6M + 39ºC (72H)	YML117W	NAB6	03_13_27	0.491613441761	0.9996777657529999
S288C	NaCl 0.6M + 39ºC (72H)	YML117W-A		03_13_31	0.47114139382200004	0.9996777657529999
S288C	NaCl 0.6M + 39ºC (72H)	YML118W	NGL3	03_13_35	0.245210263732	0.9996777657529999
S288C	NaCl 0.6M + 39ºC (72H)	YML119W		03_13_39	0.423613322727	0.9996777657529999
S288C	NaCl 0.6M + 39ºC (72H)	YML120C	NDI1	03_13_43	-0.41971147963	0.9996777657529999
S288C	NaCl 0.6M + 39ºC (72H)	YML121W	GTR1	03_13_47	-3.5427506370699997	0.0017788022288800001
S288C	NaCl 0.6M + 39ºC (72H)	YML122C		03_17_03	0.15962782615	0.9996777657529999
S288C	NaCl 0.6M + 39ºC (72H)	YML123C	PHO84	03_17_07	0.422944945752	0.9996777657529999
S288C	NaCl 0.6M + 39ºC (72H)	YML124C	TUB3	03_17_11	-0.292393366066	0.9996777657529999
S288C	NaCl 0.6M + 39ºC (72H)	YML128C	MSC1	03_17_15	0.611689059383	0.978929153802
S288C	NaCl 0.6M + 39ºC (72H)	YML129C	COX14	04_16_47	-0.19220026940999999	0.9996777657529999
S288C	NaCl 0.6M + 39ºC (72H)	YML129C	COX14	05_16_47	0.10481660208100001	0.9996777657529999
S288C	NaCl 0.6M + 39ºC (72H)	YML131W		03_17_19	0.0396033378265	0.9996777657529999
S288C	NaCl 0.6M + 39ºC (72H)	YMR002W	MIX17	01_23_25	-0.527763087872	0.9996777657529999
S288C	NaCl 0.6M + 39ºC (72H)	YMR003W	AIM34	01_23_29	0.09873098352189999	0.9996777657529999
S288C	NaCl 0.6M + 39ºC (72H)	YMR004W	MVP1	03_17_23	0.563681728116	0.994072725153
S288C	NaCl 0.6M + 39ºC (72H)	YMR006C	PLB2	01_23_33	-0.5887116758150001	0.987443006852
S288C	NaCl 0.6M + 39ºC (72H)	YMR007W		01_23_37	-0.18107441084000003	0.9996777657529999
S288C	NaCl 0.6M + 39ºC (72H)	YMR008C	PLB1	01_23_41	-0.144654949877	0.9996777657529999
S288C	NaCl 0.6M + 39ºC (72H)	YMR009W	ADI1	01_23_45	0.22214848601999998	0.9996777657529999
S288C	NaCl 0.6M + 39ºC (72H)	YMR010W	ANY1	01_27_01	0.337742589823	0.9996777657529999
S288C	NaCl 0.6M + 39ºC (72H)	YMR011W	HXT2	01_27_05	0.03382141498	0.9996777657529999
S288C	NaCl 0.6M + 39ºC (72H)	YMR012W	CLU1	01_27_09	-0.811581824163	0.903516975536
S288C	NaCl 0.6M + 39ºC (72H)	YMR014W	BUD22	01_27_13	-0.6265251801839999	0.972733642315
S288C	NaCl 0.6M + 39ºC (72H)	YMR015C	ERG5	01_27_17	0.408758105441	0.9996777657529999
S288C	NaCl 0.6M + 39ºC (72H)	YMR016C	SOK2	01_27_21	-1.0200877197	0.769608159834
S288C	NaCl 0.6M + 39ºC (72H)	YMR017W	SPO20	01_27_25	0.21190537787	0.9996777657529999
S288C	NaCl 0.6M + 39ºC (72H)	YMR018W	PEX9	01_27_29	0.20539717257800003	0.9996777657529999
S288C	NaCl 0.6M + 39ºC (72H)	YMR019W	STB4	01_27_33	-0.382086476048	0.9996777657529999
S288C	NaCl 0.6M + 39ºC (72H)	YMR020W	FMS1	01_27_37	-0.956102174622	0.8129047923530001
S288C	NaCl 0.6M + 39ºC (72H)	YMR021C	MAC1	01_27_41	0.281255187183	0.9996777657529999
S288C	NaCl 0.6M + 39ºC (72H)	YMR022W	UBC7	01_27_45	-0.035908475986099996	0.9996777657529999
S288C	NaCl 0.6M + 39ºC (72H)	YMR023C	MSS1	01_31_01	1.66944028364	0.312367944733
S288C	NaCl 0.6M + 39ºC (72H)	YMR024W	MRPL3	01_31_09	1.2530839332200001	0.603401798877
S288C	NaCl 0.6M + 39ºC (72H)	YMR025W	CSI1	01_31_13	-0.012782016631499998	0.9996777657529999
S288C	NaCl 0.6M + 39ºC (72H)	YMR026C	PEX12	01_31_17	-0.665637861549	0.9623974427390001
S288C	NaCl 0.6M + 39ºC (72H)	YMR027W		01_31_21	-0.892654411206	0.85669696102
S288C	NaCl 0.6M + 39ºC (72H)	YMR029C	FAR8	01_31_25	-0.750205105347	0.930755079644
S288C	NaCl 0.6M + 39ºC (72H)	YMR030W	RSF1	01_31_29	-0.309355972874	0.9996777657529999
S288C	NaCl 0.6M + 39ºC (72H)	YMR031C	EIS1	01_31_37	-1.09945763949	0.712827790814
S288C	NaCl 0.6M + 39ºC (72H)	YMR031W-A		01_31_33	-1.21240226001	0.631797161494
S288C	NaCl 0.6M + 39ºC (72H)	YMR032W	HOF1	04_01_37	1.24399585441	0.6091952088629999
S288C	NaCl 0.6M + 39ºC (72H)	YMR032W	HOF1	05_01_37	-0.299078983864	0.9996777657529999
S288C	NaCl 0.6M + 39ºC (72H)	YMR034C	RCH1	01_31_45	0.123308775737	0.9996777657529999
S288C	NaCl 0.6M + 39ºC (72H)	YMR035W	IMP2	01_03_03	0.955722092968	0.8129047923530001
S288C	NaCl 0.6M + 39ºC (72H)	YMR036C	MIH1	01_03_07	-0.602042870394	0.9819258073839999
S288C	NaCl 0.6M + 39ºC (72H)	YMR037C	MSN2	03_18_04	-0.117691329068	0.9996777657529999
S288C	NaCl 0.6M + 39ºC (72H)	YMR038C	CCS1	04_14_43	-2.12140357038	0.129286406248
S288C	NaCl 0.6M + 39ºC (72H)	YMR038C	CCS1	05_14_43	-2.5924898308099995	0.0461127139439
S288C	NaCl 0.6M + 39ºC (72H)	YMR039C	SUB1	01_03_11	-0.0899866414373	0.9996777657529999
S288C	NaCl 0.6M + 39ºC (72H)	YMR040W	YET2	01_03_19	0.5214717200869999	0.9996777657529999
S288C	NaCl 0.6M + 39ºC (72H)	YMR041C	ARA2	01_03_23	-0.28168639813499996	0.9996777657529999
S288C	NaCl 0.6M + 39ºC (72H)	YMR042W	ARG80	01_03_27	-0.653573195137	0.9662308739129999
S288C	NaCl 0.6M + 39ºC (72H)	YMR044W	IOC4	01_03_31	-1.06375830082	0.73937966815
S288C	NaCl 0.6M + 39ºC (72H)	YMR048W	CSM3	03_18_10	-0.8510228418670001	0.8815100209350001
S288C	NaCl 0.6M + 39ºC (72H)	YMR052C-A		04_06_07	-0.09965685503669999	0.9996777657529999
S288C	NaCl 0.6M + 39ºC (72H)	YMR052C-A		05_06_07	-0.06664026449730001	0.9996777657529999
S288C	NaCl 0.6M + 39ºC (72H)	YMR052W	FAR3	04_06_11	0.09339012787739999	0.9996777657529999
S288C	NaCl 0.6M + 39ºC (72H)	YMR052W	FAR3	05_06_11	0.48402289698	0.9996777657529999
S288C	NaCl 0.6M + 39ºC (72H)	YMR053C	STB2	04_06_15	-1.7350360936099998	0.277919594564
S288C	NaCl 0.6M + 39ºC (72H)	YMR053C	STB2	05_06_15	-1.06340162776	0.73937966815
S288C	NaCl 0.6M + 39ºC (72H)	YMR054W	STV1	04_06_19	-0.157194564352	0.9996777657529999
S288C	NaCl 0.6M + 39ºC (72H)	YMR054W	STV1	05_06_19	-0.0289672116953	0.9996777657529999
S288C	NaCl 0.6M + 39ºC (72H)	YMR055C	BUB2	04_06_23	-0.651922889223	0.966355855135
S288C	NaCl 0.6M + 39ºC (72H)	YMR055C	BUB2	05_06_23	-0.399528959044	0.9996777657529999
S288C	NaCl 0.6M + 39ºC (72H)	YMR056C	AAC1	04_06_27	-1.14948919817	0.676283189965
S288C	NaCl 0.6M + 39ºC (72H)	YMR056C	AAC1	05_06_27	-0.26747614923	0.9996777657529999
S288C	NaCl 0.6M + 39ºC (72H)	YMR057C		04_06_31	-0.7872362698469999	0.916202963555
S288C	NaCl 0.6M + 39ºC (72H)	YMR057C		05_06_31	-0.20906924184	0.9996777657529999
S288C	NaCl 0.6M + 39ºC (72H)	YMR058W	FET3	04_06_35	-0.577935714132	0.9906129457009999
S288C	NaCl 0.6M + 39ºC (72H)	YMR058W	FET3	05_06_35	-0.708401667644	0.945345988202
S288C	NaCl 0.6M + 39ºC (72H)	YMR060C	SAM37	03_09_46	-2.23827344259	0.09982905883719999
S288C	NaCl 0.6M + 39ºC (72H)	YMR062C	ARG7	02_20_20	0.49588551026100003	0.9996777657529999
S288C	NaCl 0.6M + 39ºC (72H)	YMR063W	RIM9	02_20_24	-0.45992990907799997	0.9996777657529999
S288C	NaCl 0.6M + 39ºC (72H)	YMR064W	AEP1	04_16_27	0.9357336173109999	0.826202609763
S288C	NaCl 0.6M + 39ºC (72H)	YMR064W	AEP1	05_16_27	0.152981633354	0.9996777657529999
S288C	NaCl 0.6M + 39ºC (72H)	YMR065W	KAR5	02_20_28	-0.6742528403479999	0.959778069435
S288C	NaCl 0.6M + 39ºC (72H)	YMR066W	SOV1	04_16_31	1.02074192831	0.7693771159010001
S288C	NaCl 0.6M + 39ºC (72H)	YMR066W	SOV1	05_16_31	0.014147723317	0.9996777657529999
S288C	NaCl 0.6M + 39ºC (72H)	YMR067C	UBX4	02_20_32	0.704161015942	0.9458298341120001
S288C	NaCl 0.6M + 39ºC (72H)	YMR068W	AVO2	02_20_36	0.393423011968	0.9996777657529999
S288C	NaCl 0.6M + 39ºC (72H)	YMR069W	NAT4	02_20_40	0.20687684215799998	0.9996777657529999
S288C	NaCl 0.6M + 39ºC (72H)	YMR070W	MOT3	02_20_44	-0.780044903204	0.918032338196
S288C	NaCl 0.6M + 39ºC (72H)	YMR071C	TVP18	02_20_48	-0.782276727887	0.91691168021
S288C	NaCl 0.6M + 39ºC (72H)	YMR072W	ABF2	02_24_04	0.112854374221	0.9996777657529999
S288C	NaCl 0.6M + 39ºC (72H)	YMR073C	IRC21	02_24_08	-0.268732821146	0.9996777657529999
S288C	NaCl 0.6M + 39ºC (72H)	YMR074C	SDD2	01_32_48	0.6883805431569999	0.9524443022589999
S288C	NaCl 0.6M + 39ºC (72H)	YMR075C-A		02_24_12	-0.511948734227	0.9996777657529999
S288C	NaCl 0.6M + 39ºC (72H)	YMR075W	RCO1	02_24_16	-0.305256388754	0.9996777657529999
S288C	NaCl 0.6M + 39ºC (72H)	YMR077C	VPS20	02_24_20	-1.1564064378499999	0.672329406972
S288C	NaCl 0.6M + 39ºC (72H)	YMR078C	CTF18	02_24_24	-0.427584775592	0.9996777657529999
S288C	NaCl 0.6M + 39ºC (72H)	YMR080C	NAM7	02_24_28	0.028332099564999998	0.9996777657529999
S288C	NaCl 0.6M + 39ºC (72H)	YMR081C	ISF1	02_24_32	-0.156633990114	0.9996777657529999
S288C	NaCl 0.6M + 39ºC (72H)	YMR082C		02_24_36	0.25285501789000003	0.9996777657529999
S288C	NaCl 0.6M + 39ºC (72H)	YMR083W	ADH3	02_24_40	-0.154091693546	0.9996777657529999
S288C	NaCl 0.6M + 39ºC (72H)	YMR084W		02_24_44	0.10613117946799999	0.9996777657529999
S288C	NaCl 0.6M + 39ºC (72H)	YMR085W		02_24_48	0.074267770217	0.9996777657529999
S288C	NaCl 0.6M + 39ºC (72H)	YMR086C-A		02_28_04	-0.610884542951	0.979063369753
S288C	NaCl 0.6M + 39ºC (72H)	YMR086W	SEG1	02_28_08	-0.9416535276620001	0.822666798745
S288C	NaCl 0.6M + 39ºC (72H)	YMR087W		02_28_12	-0.693149120267	0.951591516201
S288C	NaCl 0.6M + 39ºC (72H)	YMR088C	VBA1	02_28_16	-0.65616846905	0.965515509067
S288C	NaCl 0.6M + 39ºC (72H)	YMR089C	YTA12	02_28_20	0.0905281191895	0.9996777657529999
S288C	NaCl 0.6M + 39ºC (72H)	YMR090W		02_28_24	0.0315600215462	0.9996777657529999
S288C	NaCl 0.6M + 39ºC (72H)	YMR091C	NPL6	02_28_28	-1.6990281311000002	0.296915781213
S288C	NaCl 0.6M + 39ºC (72H)	YMR092C	AIP1	02_28_32	-0.485567864218	0.9996777657529999
S288C	NaCl 0.6M + 39ºC (72H)	YMR095C	SNO1	03_17_27	0.18043745066300002	0.9996777657529999
S288C	NaCl 0.6M + 39ºC (72H)	YMR096W	SNZ1	03_17_31	0.2455712489	0.9996777657529999
S288C	NaCl 0.6M + 39ºC (72H)	YMR097C	MTG1	04_20_03	0.582356242403	0.988013601505
S288C	NaCl 0.6M + 39ºC (72H)	YMR097C	MTG1	05_20_03	0.258668357534	0.9996777657529999
S288C	NaCl 0.6M + 39ºC (72H)	YMR098C	ATP25	04_20_07	0.35008692733900004	0.9996777657529999
S288C	NaCl 0.6M + 39ºC (72H)	YMR098C	ATP25	05_20_07	-0.20985219772500002	0.9996777657529999
S288C	NaCl 0.6M + 39ºC (72H)	YMR099C		03_17_35	-1.1465323230700002	0.678832912573
S288C	NaCl 0.6M + 39ºC (72H)	YMR100W	MUB1	03_17_39	0.338520001568	0.9996777657529999
S288C	NaCl 0.6M + 39ºC (72H)	YMR101C	SRT1	03_17_43	-0.20349861235999997	0.9996777657529999
S288C	NaCl 0.6M + 39ºC (72H)	YMR102C		03_17_47	0.500301110406	0.9996777657529999
S288C	NaCl 0.6M + 39ºC (72H)	YMR103C		03_21_03	0.159810782797	0.9996777657529999
S288C	NaCl 0.6M + 39ºC (72H)	YMR104C	YPK2	03_18_08	-0.31281551673700003	0.9996777657529999
S288C	NaCl 0.6M + 39ºC (72H)	YMR105C	PGM2	03_21_07	0.0605096767956	0.9996777657529999
S288C	NaCl 0.6M + 39ºC (72H)	YMR106C	YKU80	03_21_11	-1.10651225066	0.7073984044760001
S288C	NaCl 0.6M + 39ºC (72H)	YMR107W	SPG4	03_21_15	-0.50533087815	0.9996777657529999
S288C	NaCl 0.6M + 39ºC (72H)	YMR109W	MYO5	03_21_19	-0.345097816628	0.9996777657529999
S288C	NaCl 0.6M + 39ºC (72H)	YMR110C	HFD1	03_21_23	0.40636550067500005	0.9996777657529999
S288C	NaCl 0.6M + 39ºC (72H)	YMR111C		03_21_27	0.48818654672600004	0.9996777657529999
S288C	NaCl 0.6M + 39ºC (72H)	YMR114C		03_21_31	-0.44036402015299997	0.9996777657529999
S288C	NaCl 0.6M + 39ºC (72H)	YMR115W	MGR3	03_21_35	0.194074805018	0.9996777657529999
S288C	NaCl 0.6M + 39ºC (72H)	YMR116C	ASC1	03_21_39	-0.204418323718	0.9996777657529999
S288C	NaCl 0.6M + 39ºC (72H)	YMR118C	SHH3	01_08_12	0.528506618756	0.9996777657529999
S288C	NaCl 0.6M + 39ºC (72H)	YMR119W	ASI1	03_28_39	0.0314084816975	0.9996777657529999
S288C	NaCl 0.6M + 39ºC (72H)	YMR119W-A		03_21_43	-0.405716220185	0.9996777657529999
S288C	NaCl 0.6M + 39ºC (72H)	YMR120C	ADE17	03_21_47	-0.0015230986829300002	0.999817958255
S288C	NaCl 0.6M + 39ºC (72H)	YMR121C	RPL15B	03_25_03	-0.13801122114199998	0.9996777657529999
S288C	NaCl 0.6M + 39ºC (72H)	YMR122C		03_25_07	-0.111127682367	0.9996777657529999
S288C	NaCl 0.6M + 39ºC (72H)	YMR123W	PKR1	03_25_11	-1.022658969	0.769260671162
S288C	NaCl 0.6M + 39ºC (72H)	YMR124W	EPO1	03_25_15	-0.259439609122	0.9996777657529999
S288C	NaCl 0.6M + 39ºC (72H)	YMR125W	STO1	03_25_19	0.128084745035	0.9996777657529999
S288C	NaCl 0.6M + 39ºC (72H)	YMR126C	DLT1	03_25_23	-1.21566652691	0.6297545799350001
S288C	NaCl 0.6M + 39ºC (72H)	YMR127C	SAS2	03_25_27	-0.568747224767	0.993325466937
S288C	NaCl 0.6M + 39ºC (72H)	YMR129W	POM152	03_25_31	-1.0100632970999999	0.775110770746
S288C	NaCl 0.6M + 39ºC (72H)	YMR130W		03_25_35	0.505385087526	0.9996777657529999
S288C	NaCl 0.6M + 39ºC (72H)	YMR132C	JLP2	03_25_39	-0.5774749344300001	0.9906298961159999
S288C	NaCl 0.6M + 39ºC (72H)	YMR133W	REC114	03_25_43	-0.0766868636559	0.9996777657529999
S288C	NaCl 0.6M + 39ºC (72H)	YMR135C	GID8	03_25_47	0.49457586099899997	0.9996777657529999
S288C	NaCl 0.6M + 39ºC (72H)	YMR135W-A		03_18_14	0.27549236082199996	0.9996777657529999
S288C	NaCl 0.6M + 39ºC (72H)	YMR136W	GAT2	03_09_44	0.43680960988000006	0.9996777657529999
S288C	NaCl 0.6M + 39ºC (72H)	YMR137C	PSO2	03_18_18	-0.222893864951	0.9996777657529999
S288C	NaCl 0.6M + 39ºC (72H)	YMR138W	CIN4	03_18_22	0.82358365698	0.895291300976
S288C	NaCl 0.6M + 39ºC (72H)	YMR139W	RIM11	03_18_26	0.6611286270260001	0.9645805071670001
S288C	NaCl 0.6M + 39ºC (72H)	YMR140W	SIP5	01_03_35	0.637776089929	0.969211368581
S288C	NaCl 0.6M + 39ºC (72H)	YMR141C		01_03_39	0.286642860017	0.9996777657529999
S288C	NaCl 0.6M + 39ºC (72H)	YMR142C	RPL13B	03_25_45	-0.8492468687620001	0.8826607224099999
S288C	NaCl 0.6M + 39ºC (72H)	YMR143W	RPS16A	04_24_28	-0.0757043187017	0.9996777657529999
S288C	NaCl 0.6M + 39ºC (72H)	YMR143W	RPS16A	05_24_28	-0.324323305007	0.9996777657529999
S288C	NaCl 0.6M + 39ºC (72H)	YMR144W	FDO1	01_03_47	1.21900409968	0.627050598915
S288C	NaCl 0.6M + 39ºC (72H)	YMR145C	NDE1	01_07_03	0.009605223948840001	0.9996777657529999
S288C	NaCl 0.6M + 39ºC (72H)	YMR147W		01_07_07	-0.200258370065	0.9996777657529999
S288C	NaCl 0.6M + 39ºC (72H)	YMR148W	OSW5	01_07_11	-0.931356210135	0.8295813649770001
S288C	NaCl 0.6M + 39ºC (72H)	YMR150C	IMP1	01_07_19	0.960648986099	0.8103137122849999
S288C	NaCl 0.6M + 39ºC (72H)	YMR151W	YIM2	01_07_15	0.6180062998260001	0.976370584536
S288C	NaCl 0.6M + 39ºC (72H)	YMR152W	YIM1	01_07_23	-0.9539301034559999	0.814538166048
S288C	NaCl 0.6M + 39ºC (72H)	YMR153C-A		01_07_31	0.105401200929	0.9996777657529999
S288C	NaCl 0.6M + 39ºC (72H)	YMR153W	NUP53	01_07_27	0.00442884448165	0.9996777657529999
S288C	NaCl 0.6M + 39ºC (72H)	YMR154C	RIM13	03_15_35	-1.1067407924700001	0.7072796522910001
S288C	NaCl 0.6M + 39ºC (72H)	YMR155W		01_07_35	-0.38113103578199997	0.9996777657529999
S288C	NaCl 0.6M + 39ºC (72H)	YMR156C	TPP1	01_07_39	-0.33115245445	0.9996777657529999
S288C	NaCl 0.6M + 39ºC (72H)	YMR157C	AIM36	01_07_43	-0.419329549929	0.9996777657529999
S288C	NaCl 0.6M + 39ºC (72H)	YMR158C-B		03_13_06	0.320051236507	0.9996777657529999
S288C	NaCl 0.6M + 39ºC (72H)	YMR158W	MRPS8	03_29_01	1.26424613671	0.594908523673
S288C	NaCl 0.6M + 39ºC (72H)	YMR158W-A		01_07_47	0.6923981971950001	0.951591516201
S288C	NaCl 0.6M + 39ºC (72H)	YMR159C	ATG16	01_11_03	0.45884756958899997	0.9996777657529999
S288C	NaCl 0.6M + 39ºC (72H)	YMR160W		03_18_30	0.42461927627499996	0.9996777657529999
S288C	NaCl 0.6M + 39ºC (72H)	YMR161W	HLJ1	01_11_07	-0.282989887241	0.9996777657529999
S288C	NaCl 0.6M + 39ºC (72H)	YMR162C	DNF3	01_11_11	1.4791327223	0.42716394646600003
S288C	NaCl 0.6M + 39ºC (72H)	YMR163C	INP2	01_11_15	-0.808657597895	0.905577701365
S288C	NaCl 0.6M + 39ºC (72H)	YMR164C	MSS11	01_11_19	-0.569342911896	0.993325466937
S288C	NaCl 0.6M + 39ºC (72H)	YMR166C	MME1	01_11_23	-0.10312071101	0.9996777657529999
S288C	NaCl 0.6M + 39ºC (72H)	YMR167W	MLH1	01_11_27	-0.0636556686959	0.9996777657529999
S288C	NaCl 0.6M + 39ºC (72H)	YMR169C	ALD3	03_13_10	-0.762403447155	0.9256864866750001
S288C	NaCl 0.6M + 39ºC (72H)	YMR170C	ALD2	01_11_35	-0.211405789182	0.9996777657529999
S288C	NaCl 0.6M + 39ºC (72H)	YMR171C	EAR1	03_29_09	-0.21331543768300001	0.9996777657529999
S288C	NaCl 0.6M + 39ºC (72H)	YMR172C-A		01_11_39	0.203772123306	0.9996777657529999
S288C	NaCl 0.6M + 39ºC (72H)	YMR172W	HOT1	03_09_48	0.703051571764	0.946815082705
S288C	NaCl 0.6M + 39ºC (72H)	YMR173W	DDR48	03_18_34	0.030775217614099997	0.9996777657529999
S288C	NaCl 0.6M + 39ºC (72H)	YMR173W-A		01_11_43	0.306740370444	0.9996777657529999
S288C	NaCl 0.6M + 39ºC (72H)	YMR174C	PAI3	03_13_14	-1.1652949276	0.666173376487
S288C	NaCl 0.6M + 39ºC (72H)	YMR175W	SIP18	03_13_18	0.676019573219	0.958910655256
S288C	NaCl 0.6M + 39ºC (72H)	YMR176W	ECM5	01_15_07	-0.822655321403	0.8955400124770001
S288C	NaCl 0.6M + 39ºC (72H)	YMR177W	MMT1	01_15_11	-0.735393009157	0.936660242436
S288C	NaCl 0.6M + 39ºC (72H)	YMR178W		01_15_15	-0.42818970295500003	0.9996777657529999
S288C	NaCl 0.6M + 39ºC (72H)	YMR179W	SPT21	01_15_19	0.925011865005	0.835663335381
S288C	NaCl 0.6M + 39ºC (72H)	YMR180C	CTL1	01_15_23	-0.0930199024746	0.9996777657529999
S288C	NaCl 0.6M + 39ºC (72H)	YMR181C		03_29_13	0.18392040312199998	0.9996777657529999
S288C	NaCl 0.6M + 39ºC (72H)	YMR182C	RGM1	01_15_27	-0.11331145783	0.9996777657529999
S288C	NaCl 0.6M + 39ºC (72H)	YMR183C	SSO2	01_15_31	-0.55282137229	0.997927463943
S288C	NaCl 0.6M + 39ºC (72H)	YMR184W	ADD37	01_15_35	0.29209275043099997	0.9996777657529999
S288C	NaCl 0.6M + 39ºC (72H)	YMR186W	HSC82	01_15_39	-0.666430057669	0.9622643264309999
S288C	NaCl 0.6M + 39ºC (72H)	YMR187C		01_15_43	0.0625499206127	0.9996777657529999
S288C	NaCl 0.6M + 39ºC (72H)	YMR188C	MRPS17	01_15_47	-0.211688540363	0.9996777657529999
S288C	NaCl 0.6M + 39ºC (72H)	YMR189W	GCV2	01_19_03	-0.12027058657400001	0.9996777657529999
S288C	NaCl 0.6M + 39ºC (72H)	YMR190C	SGS1	01_19_07	-0.265540012057	0.9996777657529999
S288C	NaCl 0.6M + 39ºC (72H)	YMR191W	SPG5	03_26_26	-0.866928365828	0.872510816695
S288C	NaCl 0.6M + 39ºC (72H)	YMR192W	GYL1	01_19_15	-0.8421934896240001	0.8851978414499999
S288C	NaCl 0.6M + 39ºC (72H)	YMR193C-A		01_19_27	0.55195710234	0.997927463943
S288C	NaCl 0.6M + 39ºC (72H)	YMR193W	MRPL24	01_19_19	0.380534116622	0.9996777657529999
S288C	NaCl 0.6M + 39ºC (72H)	YMR194C-A		03_13_22	-0.0718893338106	0.9996777657529999
S288C	NaCl 0.6M + 39ºC (72H)	YMR194W	RPL36A	01_19_23	0.596113719809	0.984342619862
S288C	NaCl 0.6M + 39ºC (72H)	YMR195W	ICY1	01_19_31	-0.0290694702924	0.9996777657529999
S288C	NaCl 0.6M + 39ºC (72H)	YMR196W		01_19_35	0.0512029124269	0.9996777657529999
S288C	NaCl 0.6M + 39ºC (72H)	YMR198W	CIK1	03_18_38	-1.5749471797499999	0.366931691829
S288C	NaCl 0.6M + 39ºC (72H)	YMR199W	CLN1	01_19_43	-0.06904087746689999	0.9996777657529999
S288C	NaCl 0.6M + 39ºC (72H)	YMR201C	RAD14	01_19_47	-0.045383412626	0.9996777657529999
S288C	NaCl 0.6M + 39ºC (72H)	YMR202W	ERG2	04_24_32	0.160211808982	0.9996777657529999
S288C	NaCl 0.6M + 39ºC (72H)	YMR202W	ERG2	05_24_32	0.06618872502930001	0.9996777657529999
S288C	NaCl 0.6M + 39ºC (72H)	YMR204C	INP1	01_23_07	-0.309883898282	0.9996777657529999
S288C	NaCl 0.6M + 39ºC (72H)	YMR205C	PFK2	01_23_11	-1.51410885861	0.40547602470399996
S288C	NaCl 0.6M + 39ºC (72H)	YMR206W		01_23_15	-0.34309083765500004	0.9996777657529999
S288C	NaCl 0.6M + 39ºC (72H)	YMR207C	HFA1	01_23_19	0.914493397862	0.8418939238359999
S288C	NaCl 0.6M + 39ºC (72H)	YMR209C		03_29_17	-0.327573403551	0.9996777657529999
S288C	NaCl 0.6M + 39ºC (72H)	YMR210W	MGL2	01_23_23	-0.0317953395227	0.9996777657529999
S288C	NaCl 0.6M + 39ºC (72H)	YMR214W	SCJ1	01_23_27	1.05659958301	0.7444371014650001
S288C	NaCl 0.6M + 39ºC (72H)	YMR215W	GAS3	01_23_31	-0.277673672222	0.9996777657529999
S288C	NaCl 0.6M + 39ºC (72H)	YMR216C	SKY1	01_23_35	0.252747831167	0.9996777657529999
S288C	NaCl 0.6M + 39ºC (72H)	YMR219W	ESC1	01_23_39	-0.41210615047300003	0.9996777657529999
S288C	NaCl 0.6M + 39ºC (72H)	YMR221C	FMP42	01_23_43	-0.607530953778	0.979624309554
S288C	NaCl 0.6M + 39ºC (72H)	YMR222C	FSH2	01_23_47	-0.205181567102	0.9996777657529999
S288C	NaCl 0.6M + 39ºC (72H)	YMR223W	UBP8	01_27_03	-1.02648750623	0.766964712738
S288C	NaCl 0.6M + 39ºC (72H)	YMR224C	MRE11	01_27_07	-0.289305895651	0.9996777657529999
S288C	NaCl 0.6M + 39ºC (72H)	YMR225C	MRPL44	01_27_11	-0.9842879704709999	0.792672696366
S288C	NaCl 0.6M + 39ºC (72H)	YMR226C		01_27_15	-0.733676173553	0.936881211548
S288C	NaCl 0.6M + 39ºC (72H)	YMR228W	MTF1	01_27_19	0.337664971852	0.9996777657529999
S288C	NaCl 0.6M + 39ºC (72H)	YMR230W	RPS10B	01_27_23	0.205170478821	0.9996777657529999
S288C	NaCl 0.6M + 39ºC (72H)	YMR231W	PEP5	01_27_27	-0.14958430707	0.9996777657529999
S288C	NaCl 0.6M + 39ºC (72H)	YMR232W	FUS2	01_27_31	0.422348026591	0.9996777657529999
S288C	NaCl 0.6M + 39ºC (72H)	YMR233W	TRI1	01_27_35	-0.00996990521084	0.9996777657529999
S288C	NaCl 0.6M + 39ºC (72H)	YMR234W	RNH1	01_27_39	-0.544051773564	0.997954764541
S288C	NaCl 0.6M + 39ºC (72H)	YMR237W	BCH1	01_27_43	-0.37422057227300004	0.9996777657529999
S288C	NaCl 0.6M + 39ºC (72H)	YMR238W	DFG5	01_27_47	0.530827149692	0.9996777657529999
S288C	NaCl 0.6M + 39ºC (72H)	YMR241W	YHM2	01_31_03	1.34168484746	0.528938924661
S288C	NaCl 0.6M + 39ºC (72H)	YMR242C	RPL20A	01_31_11	0.17913765765200002	0.9996777657529999
S288C	NaCl 0.6M + 39ºC (72H)	YMR243C	ZRC1	01_31_15	-0.216317281922	0.9996777657529999
S288C	NaCl 0.6M + 39ºC (72H)	YMR244C-A	COA6	01_31_27	-0.049433099478	0.9996777657529999
S288C	NaCl 0.6M + 39ºC (72H)	YMR244W		01_31_19	-0.07660185349689999	0.9996777657529999
S288C	NaCl 0.6M + 39ºC (72H)	YMR245W		01_31_23	0.1839431957	0.9996777657529999
S288C	NaCl 0.6M + 39ºC (72H)	YMR246W	FAA4	01_31_31	-0.12956195055199998	0.9996777657529999
S288C	NaCl 0.6M + 39ºC (72H)	YMR247C	RKR1	01_31_35	-1.18663740564	0.651973448597
S288C	NaCl 0.6M + 39ºC (72H)	YMR250W	GAD1	01_31_39	-0.390256691551	0.9996777657529999
S288C	NaCl 0.6M + 39ºC (72H)	YMR251W	GTO3	01_31_43	-0.10853856861	0.9996777657529999
S288C	NaCl 0.6M + 39ºC (72H)	YMR251W-A	HOR7	01_31_47	0.7831791908069999	0.916740456671
S288C	NaCl 0.6M + 39ºC (72H)	YMR252C		01_01_02	0.730782132052	0.9383589876530001
S288C	NaCl 0.6M + 39ºC (72H)	YMR253C		01_01_06	0.428643706486	0.9996777657529999
S288C	NaCl 0.6M + 39ºC (72H)	YMR254C		01_01_10	0.28334348022100003	0.9996777657529999
S288C	NaCl 0.6M + 39ºC (72H)	YMR255W	GFD1	01_01_14	0.381684217832	0.9996777657529999
S288C	NaCl 0.6M + 39ºC (72H)	YMR256C	COX7	01_01_22	1.05847658268	0.743316920239
S288C	NaCl 0.6M + 39ºC (72H)	YMR257C	PET111	01_01_26	0.967217560925	0.80538599662
S288C	NaCl 0.6M + 39ºC (72H)	YMR258C	ROY1	01_01_30	0.034175007960399996	0.9996777657529999
S288C	NaCl 0.6M + 39ºC (72H)	YMR259C	TRM732	01_01_34	-0.231314182806	0.9996777657529999
S288C	NaCl 0.6M + 39ºC (72H)	YMR261C	TPS3	01_01_38	-0.0323897946204	0.9996777657529999
S288C	NaCl 0.6M + 39ºC (72H)	YMR262W		01_01_42	-0.299454753407	0.9996777657529999
S288C	NaCl 0.6M + 39ºC (72H)	YMR263W	SAP30	04_14_38	-1.04072547584	0.7561174751340001
S288C	NaCl 0.6M + 39ºC (72H)	YMR263W	SAP30	05_14_38	-1.5571560319	0.37790035045500003
S288C	NaCl 0.6M + 39ºC (72H)	YMR264W	CUE1	01_05_02	1.13806826811	0.68305620234
S288C	NaCl 0.6M + 39ºC (72H)	YMR265C		01_05_06	0.56435318517	0.994072725153
S288C	NaCl 0.6M + 39ºC (72H)	YMR266W	RSN1	01_05_10	-0.011073189231499999	0.9996777657529999
S288C	NaCl 0.6M + 39ºC (72H)	YMR267W	PPA2	01_05_14	0.757121112997	0.9278311761120001
S288C	NaCl 0.6M + 39ºC (72H)	YMR269W	TMA23	04_24_40	-0.38231132175800003	0.9996777657529999
S288C	NaCl 0.6M + 39ºC (72H)	YMR269W	TMA23	05_24_40	-1.07839052044	0.728554844413
S288C	NaCl 0.6M + 39ºC (72H)	YMR271C	URA10	03_29_21	-0.11226607928	0.9996777657529999
S288C	NaCl 0.6M + 39ºC (72H)	YMR272C	SCS7	01_05_22	-0.526138654616	0.9996777657529999
S288C	NaCl 0.6M + 39ºC (72H)	YMR273C	ZDS1	01_05_26	-0.592591342349	0.9857987585100001
S288C	NaCl 0.6M + 39ºC (72H)	YMR274C	RCE1	01_05_30	0.280209192618	0.9996777657529999
S288C	NaCl 0.6M + 39ºC (72H)	YMR275C	BUL1	01_05_34	-3.5446787660400005	0.0017788022288800001
S288C	NaCl 0.6M + 39ºC (72H)	YMR276W	DSK2	01_05_38	-0.66258365598	0.964009532368
S288C	NaCl 0.6M + 39ºC (72H)	YMR278W	PRM15	01_05_42	-0.63805884111	0.969211368581
S288C	NaCl 0.6M + 39ºC (72H)	YMR279C		03_29_25	0.30427753989399997	0.9996777657529999
S288C	NaCl 0.6M + 39ºC (72H)	YMR280C	CAT8	01_05_46	0.732907386028	0.936928701318
S288C	NaCl 0.6M + 39ºC (72H)	YMR282C	AEP2	01_09_02	0.078527518404	0.9996777657529999
S288C	NaCl 0.6M + 39ºC (72H)	YMR283C	RIT1	01_09_06	-0.761192976412	0.926537904849
S288C	NaCl 0.6M + 39ºC (72H)	YMR284W	YKU70	01_09_10	-0.9692805973209999	0.8040001225360001
S288C	NaCl 0.6M + 39ºC (72H)	YMR285C	NGL2	01_09_14	0.8136608769660001	0.902016443699
S288C	NaCl 0.6M + 39ºC (72H)	YMR286W	MRPL33	01_09_18	1.12157568124	0.695432032477
S288C	NaCl 0.6M + 39ºC (72H)	YMR287C	DSS1	01_09_22	0.8227699003129999	0.8955400124770001
S288C	NaCl 0.6M + 39ºC (72H)	YMR289W	ABZ2	01_09_26	-0.0268025327178	0.9996777657529999
S288C	NaCl 0.6M + 39ºC (72H)	YMR291W	TDA1	01_09_30	-0.5745544042549999	0.991536347107
S288C	NaCl 0.6M + 39ºC (72H)	YMR292W	GOT1	01_09_34	0.243628951571	0.9996777657529999
S288C	NaCl 0.6M + 39ºC (72H)	YMR293C	HER2	01_09_38	0.62888390409	0.9721523345819999
S288C	NaCl 0.6M + 39ºC (72H)	YMR294W	JNM1	01_09_42	0.116439585276	0.9996777657529999
S288C	NaCl 0.6M + 39ºC (72H)	YMR294W-A		01_09_46	-0.478675881179	0.9996777657529999
S288C	NaCl 0.6M + 39ºC (72H)	YMR295C		01_13_02	-1.08744348636	0.720786972024
S288C	NaCl 0.6M + 39ºC (72H)	YMR297W	PRC1	01_13_06	0.315904219183	0.9996777657529999
S288C	NaCl 0.6M + 39ºC (72H)	YMR299C	DYN3	01_13_10	-0.08202525523780001	0.9996777657529999
S288C	NaCl 0.6M + 39ºC (72H)	YMR300C	ADE4	01_13_14	0.777117596858	0.9197966802069999
S288C	NaCl 0.6M + 39ºC (72H)	YMR302C	YME2	01_13_18	0.173230067614	0.9996777657529999
S288C	NaCl 0.6M + 39ºC (72H)	YMR303C	ADH2	01_13_22	0.020952848150299998	0.9996777657529999
S288C	NaCl 0.6M + 39ºC (72H)	YMR304C-A		01_13_30	0.0515244725937	0.9996777657529999
S288C	NaCl 0.6M + 39ºC (72H)	YMR304W	UBP15	01_13_26	1.9217060825599999	0.193096130882
S288C	NaCl 0.6M + 39ºC (72H)	YMR305C	SCW10	01_13_34	-0.35520232125699996	0.9996777657529999
S288C	NaCl 0.6M + 39ºC (72H)	YMR306C-A		01_13_38	0.13434777609999998	0.9996777657529999
S288C	NaCl 0.6M + 39ºC (72H)	YMR306W	FKS3	03_29_29	0.019224308249700003	0.9996777657529999
S288C	NaCl 0.6M + 39ºC (72H)	YMR307W	GAS1	01_13_42	1.27644940665	0.586055072787
S288C	NaCl 0.6M + 39ºC (72H)	YMR310C		01_13_46	-0.443036912038	0.9996777657529999
S288C	NaCl 0.6M + 39ºC (72H)	YMR311C	GLC8	03_29_33	0.5487205561399999	0.997954764541
S288C	NaCl 0.6M + 39ºC (72H)	YMR312W	ELP6	03_29_37	-0.533095935313	0.9996777657529999
S288C	NaCl 0.6M + 39ºC (72H)	YMR313C	TGL3	03_29_41	-0.322559036199	0.9996777657529999
S288C	NaCl 0.6M + 39ºC (72H)	YMR315W		03_29_45	0.440859296732	0.9996777657529999
S288C	NaCl 0.6M + 39ºC (72H)	YMR316C-A		03_01_03	0.626226412596	0.972733642315
S288C	NaCl 0.6M + 39ºC (72H)	YMR316C-B		03_01_07	0.59757614095	0.983584948934
S288C	NaCl 0.6M + 39ºC (72H)	YMR316W	DIA1	03_01_11	0.641329268171	0.9688185549230001
S288C	NaCl 0.6M + 39ºC (72H)	YMR317W		03_01_15	0.729027103478	0.938874674658
S288C	NaCl 0.6M + 39ºC (72H)	YMR318C	ADH6	03_01_19	0.635857201194	0.969211368581
S288C	NaCl 0.6M + 39ºC (72H)	YMR319C	FET4	03_01_23	0.49482657936700003	0.9996777657529999
S288C	NaCl 0.6M + 39ºC (72H)	YMR320W		03_01_27	0.421048849595	0.9996777657529999
S288C	NaCl 0.6M + 39ºC (72H)	YMR322C	SNO4	03_26_30	-0.24939917011999999	0.9996777657529999
S288C	NaCl 0.6M + 39ºC (72H)	YMR326C		03_13_26	-1.7374693554099998	0.276523375781
S288C	NaCl 0.6M + 39ºC (72H)	YNL001W	DOM34	03_02_13	-0.393161821334	0.9996777657529999
S288C	NaCl 0.6M + 39ºC (72H)	YNL003C	PET8	04_28_23	-3.14980904133	0.00886093135243
S288C	NaCl 0.6M + 39ºC (72H)	YNL003C	PET8	05_28_23	-2.68079320949	0.0366694770888
S288C	NaCl 0.6M + 39ºC (72H)	YNL004W	HRB1	03_02_17	0.692709901112	0.951591516201
S288C	NaCl 0.6M + 39ºC (72H)	YNL005C	MRP7	03_02_21	0.181582623748	0.9996777657529999
S288C	NaCl 0.6M + 39ºC (72H)	YNL008C	ASI3	03_02_25	-0.0158657909517	0.9996777657529999
S288C	NaCl 0.6M + 39ºC (72H)	YNL009W	IDP3	03_02_29	0.22726018384399999	0.9996777657529999
S288C	NaCl 0.6M + 39ºC (72H)	YNL010W		03_02_33	0.26314186315	0.9996777657529999
S288C	NaCl 0.6M + 39ºC (72H)	YNL011C		04_04_13	-0.41209629422300004	0.9996777657529999
S288C	NaCl 0.6M + 39ºC (72H)	YNL011C		05_04_13	-0.562069615173	0.994072725153
S288C	NaCl 0.6M + 39ºC (72H)	YNL012W	SPO1	03_02_37	-0.168281613935	0.9996777657529999
S288C	NaCl 0.6M + 39ºC (72H)	YNL013C		03_02_41	0.21005240280999998	0.9996777657529999
S288C	NaCl 0.6M + 39ºC (72H)	YNL014W	HEF3	04_04_17	-1.34560024291	0.5260950819899999
S288C	NaCl 0.6M + 39ºC (72H)	YNL014W	HEF3	05_04_17	-1.78349126825	0.255153495505
S288C	NaCl 0.6M + 39ºC (72H)	YNL015W	PBI2	03_02_45	-1.0646601477200002	0.7388624696960001
S288C	NaCl 0.6M + 39ºC (72H)	YNL016W	PUB1	03_06_01	0.0122503951296	0.9996777657529999
S288C	NaCl 0.6M + 39ºC (72H)	YNL020C	ARK1	03_06_05	-0.24339671367199997	0.9996777657529999
S288C	NaCl 0.6M + 39ºC (72H)	YNL021W	HDA1	03_06_09	0.987169691659	0.7904848440700001
S288C	NaCl 0.6M + 39ºC (72H)	YNL022C	RCM1	03_06_13	0.0710497044861	0.9996777657529999
S288C	NaCl 0.6M + 39ºC (72H)	YNL023C	FAP1	03_06_17	-1.06546404814	0.738728918841
S288C	NaCl 0.6M + 39ºC (72H)	YNL024C	EFM6	03_06_21	-0.10712481270400001	0.9996777657529999
S288C	NaCl 0.6M + 39ºC (72H)	YNL025C	SSN8	03_06_25	-0.526398613218	0.9996777657529999
S288C	NaCl 0.6M + 39ºC (72H)	YNL027W	CRZ1	03_06_29	-0.396888099972	0.9996777657529999
S288C	NaCl 0.6M + 39ºC (72H)	YNL028W		03_06_33	-0.647897226981	0.967140131828
S288C	NaCl 0.6M + 39ºC (72H)	YNL029C	KTR5	03_06_37	0.35049780977399997	0.9996777657529999
S288C	NaCl 0.6M + 39ºC (72H)	YNL030W	HHF2	03_06_41	0.460881037234	0.9996777657529999
S288C	NaCl 0.6M + 39ºC (72H)	YNL031C	HHT2	03_06_45	-0.273529118961	0.9996777657529999
S288C	NaCl 0.6M + 39ºC (72H)	YNL032W	SIW14	03_10_01	-0.495514668842	0.9996777657529999
S288C	NaCl 0.6M + 39ºC (72H)	YNL034W		03_10_05	0.18361177928300002	0.9996777657529999
S288C	NaCl 0.6M + 39ºC (72H)	YNL035C		03_10_09	-0.269722142273	0.9996777657529999
S288C	NaCl 0.6M + 39ºC (72H)	YNL037C	IDH1	03_10_13	-0.5657490766219999	0.993818013699
S288C	NaCl 0.6M + 39ºC (72H)	YNL040W		03_10_17	-1.0648757532	0.7388624696960001
S288C	NaCl 0.6M + 39ºC (72H)	YNL041C	COG6	03_10_21	0.43020777020900003	0.9996777657529999
S288C	NaCl 0.6M + 39ºC (72H)	YNL043C		03_10_25	-0.587532005854	0.9874665179690001
S288C	NaCl 0.6M + 39ºC (72H)	YNL044W	YIP3	03_10_29	-0.258208809863	0.9996777657529999
S288C	NaCl 0.6M + 39ºC (72H)	YNL045W	LAP2	03_10_33	-0.114737534049	0.9996777657529999
S288C	NaCl 0.6M + 39ºC (72H)	YNL046W		03_10_37	-0.10227800160700001	0.9996777657529999
S288C	NaCl 0.6M + 39ºC (72H)	YNL047C	SLM2	01_01_46	0.628851255261	0.9721523345819999
S288C	NaCl 0.6M + 39ºC (72H)	YNL049C	SFB2	03_10_41	0.0203510008649	0.9996777657529999
S288C	NaCl 0.6M + 39ºC (72H)	YNL050C		03_10_45	0.396991590601	0.9996777657529999
S288C	NaCl 0.6M + 39ºC (72H)	YNL051W	COG5	03_20_45	0.510836825987	0.9996777657529999
S288C	NaCl 0.6M + 39ºC (72H)	YNL052W	COX5A	03_24_01	-0.053832683216500005	0.9996777657529999
S288C	NaCl 0.6M + 39ºC (72H)	YNL053W	MSG5	01_21_46	-0.116758065365	0.9996777657529999
S288C	NaCl 0.6M + 39ºC (72H)	YNL054W	VAC7	03_30_15	-0.024206642788599998	0.9996777657529999
S288C	NaCl 0.6M + 39ºC (72H)	YNL055C	POR1	04_02_46	-0.19228035144400002	0.9996777657529999
S288C	NaCl 0.6M + 39ºC (72H)	YNL055C	POR1	05_02_46	-0.365734340744	0.9996777657529999
S288C	NaCl 0.6M + 39ºC (72H)	YNL056W	OCA2	03_24_05	-1.15375510652	0.6732117552079999
S288C	NaCl 0.6M + 39ºC (72H)	YNL057W		03_30_03	-0.890058521277	0.85814263155
S288C	NaCl 0.6M + 39ºC (72H)	YNL058C		03_30_11	-0.8462561128039999	0.883352710986
S288C	NaCl 0.6M + 39ºC (72H)	YNL059C	ARP5	04_14_02	-1.2676736477600001	0.593190729018
S288C	NaCl 0.6M + 39ºC (72H)	YNL059C	ARP5	05_14_02	-0.845552622937	0.8835819378409999
S288C	NaCl 0.6M + 39ºC (72H)	YNL063W	MTQ1	03_26_47	0.5955987307289999	0.984572931666
S288C	NaCl 0.6M + 39ºC (72H)	YNL064C	YDJ1	03_26_43	-1.88070161715	0.20921166795200002
S288C	NaCl 0.6M + 39ºC (72H)	YNL065W	AQR1	03_24_09	-1.0910231532799999	0.7185443501440001
S288C	NaCl 0.6M + 39ºC (72H)	YNL066W	SUN4	03_24_13	-0.504090838656	0.9996777657529999
S288C	NaCl 0.6M + 39ºC (72H)	YNL067W	RPL9B	03_24_17	-0.6472522586	0.9674636102770001
S288C	NaCl 0.6M + 39ºC (72H)	YNL068C	FKH2	03_24_21	-0.901631607204	0.848964978964
S288C	NaCl 0.6M + 39ºC (72H)	YNL069C	RPL16B	04_14_06	-0.834363930772	0.889399190703
S288C	NaCl 0.6M + 39ºC (72H)	YNL069C	RPL16B	05_14_06	-1.0050624820899998	0.778952966137
S288C	NaCl 0.6M + 39ºC (72H)	YNL070W	TOM7	03_24_25	-0.0129261642925	0.9996777657529999
S288C	NaCl 0.6M + 39ºC (72H)	YNL071W	LAT1	03_24_29	-0.050474781934099995	0.9996777657529999
S288C	NaCl 0.6M + 39ºC (72H)	YNL072W	RNH201	03_24_33	-0.0320885629698	0.9996777657529999
S288C	NaCl 0.6M + 39ºC (72H)	YNL073W	MSK1	03_24_37	0.32775328012	0.9996777657529999
S288C	NaCl 0.6M + 39ºC (72H)	YNL074C	MLF3	03_24_41	-1.36272609386	0.511573202382
S288C	NaCl 0.6M + 39ºC (72H)	YNL076W	MKS1	03_24_45	-1.3447310448299998	0.526749007728
S288C	NaCl 0.6M + 39ºC (72H)	YNL077W	APJ1	03_26_35	-0.585360550705	0.9874665179690001
S288C	NaCl 0.6M + 39ºC (72H)	YNL078W	NIS1	03_28_01	0.8477825995730001	0.882936150641
S288C	NaCl 0.6M + 39ºC (72H)	YNL079C	TPM1	03_28_05	0.463270561922	0.9996777657529999
S288C	NaCl 0.6M + 39ºC (72H)	YNL080C	EOS1	03_28_09	0.165879768934	0.9996777657529999
S288C	NaCl 0.6M + 39ºC (72H)	YNL081C	SWS2	03_26_31	-0.0215503833262	0.9996777657529999
S288C	NaCl 0.6M + 39ºC (72H)	YNL082W	PMS1	03_28_13	-1.39710284694	0.484687179141
S288C	NaCl 0.6M + 39ºC (72H)	YNL083W	SAL1	03_28_17	-0.191503555715	0.9996777657529999
S288C	NaCl 0.6M + 39ºC (72H)	YNL084C	END3	04_28_31	-3.36119973813	0.0038922682674299995
S288C	NaCl 0.6M + 39ºC (72H)	YNL084C	END3	05_28_31	-3.48831518255	0.00228461436715
S288C	NaCl 0.6M + 39ºC (72H)	YNL085W	MKT1	03_28_21	-0.9751154975130001	0.799389660291
S288C	NaCl 0.6M + 39ºC (72H)	YNL086W	SNN1	01_25_30	0.7473338564249999	0.93209807349
S288C	NaCl 0.6M + 39ºC (72H)	YNL087W	TCB2	03_28_25	-0.018897203942099997	0.9996777657529999
S288C	NaCl 0.6M + 39ºC (72H)	YNL089C		03_26_27	-0.395489744458	0.9996777657529999
S288C	NaCl 0.6M + 39ºC (72H)	YNL090W	RHO2	04_24_48	0.5097193736069999	0.9996777657529999
S288C	NaCl 0.6M + 39ºC (72H)	YNL090W	RHO2	05_24_48	0.486401333386	0.9996777657529999
S288C	NaCl 0.6M + 39ºC (72H)	YNL091W	NST1	03_28_33	-0.019704800453	0.9996777657529999
S288C	NaCl 0.6M + 39ºC (72H)	YNL092W		03_26_23	0.193962074155	0.9996777657529999
S288C	NaCl 0.6M + 39ºC (72H)	YNL093W	YPT53	03_28_37	-1.20165648309	0.64117926614
S288C	NaCl 0.6M + 39ºC (72H)	YNL094W	APP1	03_26_19	-0.5977911304110001	0.983584948934
S288C	NaCl 0.6M + 39ºC (72H)	YNL095C		03_28_41	-0.5608788569300001	0.994536697982
S288C	NaCl 0.6M + 39ºC (72H)	YNL096C	RPS7B	03_06_12	-0.207053638648	0.9996777657529999
S288C	NaCl 0.6M + 39ºC (72H)	YNL097C	PHO23	03_28_45	-1.13866826735	0.68305620234
S288C	NaCl 0.6M + 39ºC (72H)	YNL098C	RAS2	03_26_15	-0.552278662507	0.997927463943
S288C	NaCl 0.6M + 39ºC (72H)	YNL099C	OCA1	03_32_01	-0.019955518820599996	0.9996777657529999
S288C	NaCl 0.6M + 39ºC (72H)	YNL100W	MIC27	03_32_09	0.8432635088	0.8844442520799999
S288C	NaCl 0.6M + 39ºC (72H)	YNL101W	AVT4	03_26_11	-0.226477843975	0.9996777657529999
S288C	NaCl 0.6M + 39ºC (72H)	YNL104C	LEU4	03_32_13	0.126293987554	0.9996777657529999
S288C	NaCl 0.6M + 39ºC (72H)	YNL105W	RRT16	03_32_17	0.06604827346219999	0.9996777657529999
S288C	NaCl 0.6M + 39ºC (72H)	YNL106C	INP52	03_32_21	-0.012867642806200001	0.9996777657529999
S288C	NaCl 0.6M + 39ºC (72H)	YNL107W	YAF9	03_32_25	-0.629608954504	0.9721523345819999
S288C	NaCl 0.6M + 39ºC (72H)	YNL108C		03_26_07	-0.480608322258	0.9996777657529999
S288C	NaCl 0.6M + 39ºC (72H)	YNL109W		03_18_12	-0.704499824546	0.9457229618780001
S288C	NaCl 0.6M + 39ºC (72H)	YNL111C	CYB5	03_18_28	-0.656885511261	0.9654809908130001
S288C	NaCl 0.6M + 39ºC (72H)	YNL115C		03_32_29	0.36502469072099997	0.9996777657529999
S288C	NaCl 0.6M + 39ºC (72H)	YNL116W	DMA2	03_26_03	0.610171196834	0.979063369753
S288C	NaCl 0.6M + 39ºC (72H)	YNL117W	MLS1	03_22_47	0.051834944478900004	0.9996777657529999
S288C	NaCl 0.6M + 39ºC (72H)	YNL119W	NCS2	03_32_33	0.5181821965410001	0.9996777657529999
S288C	NaCl 0.6M + 39ºC (72H)	YNL120C		03_32_37	0.57146570181	0.992418395056
S288C	NaCl 0.6M + 39ºC (72H)	YNL121C	TOM70	03_32_41	0.37576861958999996	0.9996777657529999
S288C	NaCl 0.6M + 39ºC (72H)	YNL122C		03_22_43	-2.1745256795500003	0.11477427227800001
S288C	NaCl 0.6M + 39ºC (72H)	YNL123W	NMA111	03_22_39	0.265861572224	0.9996777657529999
S288C	NaCl 0.6M + 39ºC (72H)	YNL125C	ESBP6	03_32_45	0.6434052408959999	0.9687165151189999
S288C	NaCl 0.6M + 39ºC (72H)	YNL127W	FAR11	03_22_35	-0.34015182701200003	0.9996777657529999
S288C	NaCl 0.6M + 39ºC (72H)	YNL128W	TEP1	03_22_31	0.550486056979	0.997954764541
S288C	NaCl 0.6M + 39ºC (72H)	YNL129W	NRK1	03_22_27	-0.7815085563770001	0.9170730454200001
S288C	NaCl 0.6M + 39ºC (72H)	YNL130C	CPT1	03_04_03	1.03998194496	0.756499984414
S288C	NaCl 0.6M + 39ºC (72H)	YNL133C	FYV6	03_22_23	-1.27217610611	0.58961254269
S288C	NaCl 0.6M + 39ºC (72H)	YNL134C		03_22_19	-0.023000484155200004	0.9996777657529999
S288C	NaCl 0.6M + 39ºC (72H)	YNL135C	FPR1	03_22_15	-0.22489221970400003	0.9996777657529999
S288C	NaCl 0.6M + 39ºC (72H)	YNL136W	EAF7	03_22_11	-0.378363893504	0.9996777657529999
S288C	NaCl 0.6M + 39ºC (72H)	YNL138W	SRV2	03_26_34	-0.558148675591	0.996130564801
S288C	NaCl 0.6M + 39ºC (72H)	YNL139C	THO2	03_22_07	-0.577652346935	0.9906298961159999
S288C	NaCl 0.6M + 39ºC (72H)	YNL140C		03_26_38	-1.66087458609	0.317029361808
S288C	NaCl 0.6M + 39ºC (72H)	YNL141W	AAH1	03_22_03	-0.39628871675	0.9996777657529999
S288C	NaCl 0.6M + 39ºC (72H)	YNL142W	MEP2	03_26_42	0.21340229588799997	0.9996777657529999
S288C	NaCl 0.6M + 39ºC (72H)	YNL143C		03_18_47	-1.1776897784	0.658990747637
S288C	NaCl 0.6M + 39ºC (72H)	YNL144C		03_18_43	-1.09049584389	0.7185443501440001
S288C	NaCl 0.6M + 39ºC (72H)	YNL145W	MFA2	03_18_39	0.5266616518980001	0.9996777657529999
S288C	NaCl 0.6M + 39ºC (72H)	YNL146W		03_18_35	0.038407651459	0.9996777657529999
S288C	NaCl 0.6M + 39ºC (72H)	YNL147W	LSM7	04_28_04	-3.4771221782699997	0.00238970969823
S288C	NaCl 0.6M + 39ºC (72H)	YNL147W	LSM7	05_14_10	-1.87467698414	0.211544669982
S288C	NaCl 0.6M + 39ºC (72H)	YNL147W	LSM7	05_28_04	-3.2208516616400003	0.006766663019109999
S288C	NaCl 0.6M + 39ºC (72H)	YNL148C	ALF1	02_06_30	-2.64683041892	0.0396671125632
S288C	NaCl 0.6M + 39ºC (72H)	YNL153C	GIM3	04_12_27	-0.483454314539	0.9996777657529999
S288C	NaCl 0.6M + 39ºC (72H)	YNL153C	GIM3	05_12_27	-1.56411331259	0.373198270513
S288C	NaCl 0.6M + 39ºC (72H)	YNL154C	YCK2	02_06_26	-0.43964574591000005	0.9996777657529999
S288C	NaCl 0.6M + 39ºC (72H)	YNL155W	CUZ1	02_06_22	-0.9121999716150001	0.8436050453370001
S288C	NaCl 0.6M + 39ºC (72H)	YNL156C	NSG2	02_06_18	0.190816082255	0.9996777657529999
S288C	NaCl 0.6M + 39ºC (72H)	YNL157W	IGO1	02_06_14	-0.05381112266890001	0.9996777657529999
S288C	NaCl 0.6M + 39ºC (72H)	YNL159C	ASI2	02_06_10	-0.128154354802	0.9996777657529999
S288C	NaCl 0.6M + 39ºC (72H)	YNL160W	YGP1	02_06_06	0.267915984401	0.9996777657529999
S288C	NaCl 0.6M + 39ºC (72H)	YNL162W	RPL42A	04_01_41	1.1540187612100001	0.673161294859
S288C	NaCl 0.6M + 39ºC (72H)	YNL162W	RPL42A	05_01_41	0.249556254109	0.9996777657529999
S288C	NaCl 0.6M + 39ºC (72H)	YNL164C	IBD2	02_02_46	0.7557350777949999	0.9283671223469999
S288C	NaCl 0.6M + 39ºC (72H)	YNL165W		02_02_42	-0.153577936498	0.9996777657529999
S288C	NaCl 0.6M + 39ºC (72H)	YNL166C	BNI5	02_02_38	-0.940518826843	0.8230093376450001
S288C	NaCl 0.6M + 39ºC (72H)	YNL167C	SKO1	02_02_34	-0.0594168650409	0.9996777657529999
S288C	NaCl 0.6M + 39ºC (72H)	YNL168C	FMP41	02_02_30	0.146823940964	0.9996777657529999
S288C	NaCl 0.6M + 39ºC (72H)	YNL169C	PSD1	02_02_26	-2.28489042654	0.08986872346310001
S288C	NaCl 0.6M + 39ºC (72H)	YNL170W		02_02_18	-1.93427464977	0.18875208417199998
S288C	NaCl 0.6M + 39ºC (72H)	YNL171C		02_02_22	-0.24054948936	0.9996777657529999
S288C	NaCl 0.6M + 39ºC (72H)	YNL173C	MDG1	02_02_14	-0.29495106302499996	0.9996777657529999
S288C	NaCl 0.6M + 39ºC (72H)	YNL175C	NOP13	02_02_10	0.0076444461499499995	0.9996777657529999
S288C	NaCl 0.6M + 39ºC (72H)	YNL176C	TDA7	02_02_06	0.46369561271700005	0.9996777657529999
S288C	NaCl 0.6M + 39ºC (72H)	YNL177C	MRPL22	02_02_02	1.2286287281200001	0.621061104398
S288C	NaCl 0.6M + 39ºC (72H)	YNL179C		02_32_47	0.554874552436	0.9974109029639999
S288C	NaCl 0.6M + 39ºC (72H)	YNL183C	NPR1	02_32_43	0.159593329274	0.9996777657529999
S288C	NaCl 0.6M + 39ºC (72H)	YNL184C		02_32_39	0.710123431372	0.945345988202
S288C	NaCl 0.6M + 39ºC (72H)	YNL187W	SWT21	02_32_35	0.145156386612	0.9996777657529999
S288C	NaCl 0.6M + 39ºC (72H)	YNL190W		02_32_31	-0.390315829053	0.9996777657529999
S288C	NaCl 0.6M + 39ºC (72H)	YNL191W	DUG3	02_32_27	0.179554084228	0.9996777657529999
S288C	NaCl 0.6M + 39ºC (72H)	YNL192W	CHS1	02_32_23	0.291453942207	0.9996777657529999
S288C	NaCl 0.6M + 39ºC (72H)	YNL193W		02_32_19	0.43185499604500005	0.9996777657529999
S288C	NaCl 0.6M + 39ºC (72H)	YNL194C		02_32_15	-0.0129501889026	0.9996777657529999
S288C	NaCl 0.6M + 39ºC (72H)	YNL195C		02_32_11	0.29045538084600003	0.9996777657529999
S288C	NaCl 0.6M + 39ºC (72H)	YNL196C	SLZ1	02_32_03	0.5179998559100001	0.9996777657529999
S288C	NaCl 0.6M + 39ºC (72H)	YNL197C	WHI3	02_28_47	-0.661950391897	0.964496032793
S288C	NaCl 0.6M + 39ºC (72H)	YNL198C		02_28_43	-0.18609555436500003	0.9996777657529999
S288C	NaCl 0.6M + 39ºC (72H)	YNL199C	GCR2	02_28_39	-0.7015589658560001	0.9473912233670001
S288C	NaCl 0.6M + 39ºC (72H)	YNL200C	NNR1	02_28_35	0.325971146858	0.9996777657529999
S288C	NaCl 0.6M + 39ºC (72H)	YNL201C	PSY2	02_28_31	0.044763084871199996	0.9996777657529999
S288C	NaCl 0.6M + 39ºC (72H)	YNL202W	SPS19	02_28_23	-0.206060621428	0.9996777657529999
S288C	NaCl 0.6M + 39ºC (72H)	YNL203C		02_28_27	-0.463074052931	0.9996777657529999
S288C	NaCl 0.6M + 39ºC (72H)	YNL204C	SPS18	02_28_19	0.06396798862809999	0.9996777657529999
S288C	NaCl 0.6M + 39ºC (72H)	YNL205C		02_28_15	-0.321902979536	0.9996777657529999
S288C	NaCl 0.6M + 39ºC (72H)	YNL206C	RTT106	02_28_11	-0.7568235774400001	0.927903366381
S288C	NaCl 0.6M + 39ºC (72H)	YNL208W		02_28_07	-0.334645263159	0.9996777657529999
S288C	NaCl 0.6M + 39ºC (72H)	YNL209W	SSB2	04_28_08	-0.421115379285	0.9996777657529999
S288C	NaCl 0.6M + 39ºC (72H)	YNL209W	SSB2	05_28_08	-0.27177224234	0.9996777657529999
S288C	NaCl 0.6M + 39ºC (72H)	YNL211C	MRX7	02_28_03	-0.282846355595	0.9996777657529999
S288C	NaCl 0.6M + 39ºC (72H)	YNL212W	VID27	02_24_47	-0.414000398582	0.9996777657529999
S288C	NaCl 0.6M + 39ºC (72H)	YNL213C	RRG9	02_24_43	0.06847167901069999	0.9996777657529999
S288C	NaCl 0.6M + 39ºC (72H)	YNL214W	PEX17	02_24_39	-0.156890252623	0.9996777657529999
S288C	NaCl 0.6M + 39ºC (72H)	YNL215W	IES2	02_24_35	-0.183877898042	0.9996777657529999
S288C	NaCl 0.6M + 39ºC (72H)	YNL217W		02_24_31	-0.171563745293	0.9996777657529999
S288C	NaCl 0.6M + 39ºC (72H)	YNL218W	MGS1	02_24_27	0.38245485340400004	0.9996777657529999
S288C	NaCl 0.6M + 39ºC (72H)	YNL219C	ALG9	02_24_23	-0.37625095983999995	0.9996777657529999
S288C	NaCl 0.6M + 39ºC (72H)	YNL220W	ADE12	04_14_14	0.566986036038	0.9934261455869999
S288C	NaCl 0.6M + 39ºC (72H)	YNL220W	ADE12	05_14_14	0.0283961651921	0.9996777657529999
S288C	NaCl 0.6M + 39ºC (72H)	YNL223W	ATG4	02_24_19	-0.19683393909299998	0.9996777657529999
S288C	NaCl 0.6M + 39ºC (72H)	YNL224C	SQS1	02_24_15	0.32784506645100003	0.9996777657529999
S288C	NaCl 0.6M + 39ºC (72H)	YNL225C	CNM67	04_12_31	0.346971120205	0.9996777657529999
S288C	NaCl 0.6M + 39ºC (72H)	YNL225C	CNM67	05_12_31	-0.0108310950829	0.9996777657529999
S288C	NaCl 0.6M + 39ºC (72H)	YNL226W		02_24_07	-0.130734228325	0.9996777657529999
S288C	NaCl 0.6M + 39ºC (72H)	YNL227C	JJJ1	02_24_11	-0.108516392047	0.9996777657529999
S288C	NaCl 0.6M + 39ºC (72H)	YNL228W		02_24_03	-0.155551650626	0.9996777657529999
S288C	NaCl 0.6M + 39ºC (72H)	YNL229C	URE2	02_20_47	0.959636872394	0.811696942391
S288C	NaCl 0.6M + 39ºC (72H)	YNL230C	ELA1	02_20_43	-0.06625217464080001	0.9996777657529999
S288C	NaCl 0.6M + 39ºC (72H)	YNL231C	PDR16	02_20_39	0.43753527631000005	0.9996777657529999
S288C	NaCl 0.6M + 39ºC (72H)	YNL233W	BNI4	02_20_35	0.49861322753799997	0.9996777657529999
S288C	NaCl 0.6M + 39ºC (72H)	YNL234W		02_20_31	0.09708868581160002	0.9996777657529999
S288C	NaCl 0.6M + 39ºC (72H)	YNL235C		02_20_27	0.487909339686	0.9996777657529999
S288C	NaCl 0.6M + 39ºC (72H)	YNL236W	SIN4	02_20_23	0.0516951089274	0.9996777657529999
S288C	NaCl 0.6M + 39ºC (72H)	YNL237W	YTP1	02_20_19	0.17528386377500002	0.9996777657529999
S288C	NaCl 0.6M + 39ºC (72H)	YNL238W	KEX2	02_20_15	0.37337478279299996	0.9996777657529999
S288C	NaCl 0.6M + 39ºC (72H)	YNL239W	LAP3	02_20_11	-0.924387225141	0.835705189059
S288C	NaCl 0.6M + 39ºC (72H)	YNL241C	ZWF1	02_20_07	0.0101239091222	0.9996777657529999
S288C	NaCl 0.6M + 39ºC (72H)	YNL242W	ATG2	02_20_03	-0.5298717094259999	0.9996777657529999
S288C	NaCl 0.6M + 39ºC (72H)	YNL246W	VPS75	01_05_28	-1.02595342067	0.767432736199
S288C	NaCl 0.6M + 39ºC (72H)	YNL248C	RPA49	01_05_24	-0.0343893814049	0.9996777657529999
S288C	NaCl 0.6M + 39ºC (72H)	YNL249C	MPA43	01_05_20	-0.8399308641590001	0.885606250333
S288C	NaCl 0.6M + 39ºC (72H)	YNL250W	RAD50	03_01_31	-0.422358498857	0.9996777657529999
S288C	NaCl 0.6M + 39ºC (72H)	YNL252C	MRPL17	03_01_35	0.21043186844700001	0.9996777657529999
S288C	NaCl 0.6M + 39ºC (72H)	YNL253W	TEX1	01_05_16	-0.62017282685	0.9755802994230001
S288C	NaCl 0.6M + 39ºC (72H)	YNL254C	RTC4	01_05_12	-0.157042408487	0.9996777657529999
S288C	NaCl 0.6M + 39ºC (72H)	YNL255C	GIS2	01_05_08	0.38839262820799997	0.9996777657529999
S288C	NaCl 0.6M + 39ºC (72H)	YNL257C	SIP3	01_05_04	-0.533939260732	0.9996777657529999
S288C	NaCl 0.6M + 39ºC (72H)	YNL259C	ATX1	01_01_48	0.22240351649700002	0.9996777657529999
S288C	NaCl 0.6M + 39ºC (72H)	YNL264C	PDR17	01_01_44	0.335431299122	0.9996777657529999
S288C	NaCl 0.6M + 39ºC (72H)	YNL265C	IST1	01_01_40	-0.195155912476	0.9996777657529999
S288C	NaCl 0.6M + 39ºC (72H)	YNL266W		01_01_36	-0.14828574609	0.9996777657529999
S288C	NaCl 0.6M + 39ºC (72H)	YNL268W	LYP1	03_14_36	0.40567309909000004	0.9996777657529999
S288C	NaCl 0.6M + 39ºC (72H)	YNL269W	BSC4	01_01_28	0.249965904513	0.9996777657529999
S288C	NaCl 0.6M + 39ºC (72H)	YNL270C	ALP1	01_01_20	0.301458652301	0.9996777657529999
S288C	NaCl 0.6M + 39ºC (72H)	YNL271C	BNI1	01_01_16	0.316942821561	0.9996777657529999
S288C	NaCl 0.6M + 39ºC (72H)	YNL273W	TOF1	01_01_12	-0.040296971443	0.9996777657529999
S288C	NaCl 0.6M + 39ºC (72H)	YNL274C	GOR1	03_15_39	0.10951495340800001	0.9996777657529999
S288C	NaCl 0.6M + 39ºC (72H)	YNL275W	BOR1	01_01_08	0.07451048038119999	0.9996777657529999
S288C	NaCl 0.6M + 39ºC (72H)	YNL276C		01_01_04	0.47583789710100005	0.9996777657529999
S288C	NaCl 0.6M + 39ºC (72H)	YNL277W	MET2	04_14_46	-0.501172772544	0.9996777657529999
S288C	NaCl 0.6M + 39ºC (72H)	YNL277W	MET2	05_14_46	-0.342335602474	0.9996777657529999
S288C	NaCl 0.6M + 39ºC (72H)	YNL278W	CAF120	01_29_42	-0.293083303588	0.9996777657529999
S288C	NaCl 0.6M + 39ºC (72H)	YNL279W	PRM1	03_01_39	0.6913749952079999	0.951591516201
S288C	NaCl 0.6M + 39ºC (72H)	YNL280C	ERG24	04_28_12	-0.938200143954	0.824454666298
S288C	NaCl 0.6M + 39ºC (72H)	YNL280C	ERG24	05_28_12	-0.488769913542	0.9996777657529999
S288C	NaCl 0.6M + 39ºC (72H)	YNL281W	HCH1	01_29_34	-0.417841256131	0.9996777657529999
S288C	NaCl 0.6M + 39ºC (72H)	YNL283C	WSC2	01_29_30	0.637158842253	0.969211368581
S288C	NaCl 0.6M + 39ºC (72H)	YNL284C	MRPL10	04_14_18	0.42703344158900003	0.9996777657529999
S288C	NaCl 0.6M + 39ºC (72H)	YNL284C	MRPL10	05_14_18	0.0951605568419	0.9996777657529999
S288C	NaCl 0.6M + 39ºC (72H)	YNL285W		01_29_26	-0.130106508382	0.9996777657529999
S288C	NaCl 0.6M + 39ºC (72H)	YNL286W	CUS2	01_29_22	0.187781589186	0.9996777657529999
S288C	NaCl 0.6M + 39ºC (72H)	YNL288W	CAF40	01_29_18	-0.38904560479199995	0.9996777657529999
S288C	NaCl 0.6M + 39ºC (72H)	YNL289W	PCL1	01_29_14	-0.83975098759	0.885693387533
S288C	NaCl 0.6M + 39ºC (72H)	YNL291C	MID1	01_29_10	-1.58524572931	0.361130828479
S288C	NaCl 0.6M + 39ºC (72H)	YNL292W	PUS4	04_14_34	-0.34618816431999994	0.9996777657529999
S288C	NaCl 0.6M + 39ºC (72H)	YNL292W	PUS4	05_14_34	-0.769723561067	0.92384324263
S288C	NaCl 0.6M + 39ºC (72H)	YNL293W	MSB3	01_25_46	0.0197195848285	0.9996777657529999
S288C	NaCl 0.6M + 39ºC (72H)	YNL294C	RIM21	01_25_42	-1.2209679575499999	0.625621011798
S288C	NaCl 0.6M + 39ºC (72H)	YNL295W	MRX6	01_25_38	0.310541186975	0.9996777657529999
S288C	NaCl 0.6M + 39ºC (72H)	YNL296W		04_06_34	-3.4740217715300004	0.00240450187198
S288C	NaCl 0.6M + 39ºC (72H)	YNL296W		05_06_34	-2.91698716023	0.0191175443596
S288C	NaCl 0.6M + 39ºC (72H)	YNL297C	MON2	01_25_34	-0.342940529838	0.9996777657529999
S288C	NaCl 0.6M + 39ºC (72H)	YNL298W	CLA4	01_25_26	-0.0887305855366	0.9996777657529999
S288C	NaCl 0.6M + 39ºC (72H)	YNL299W	TRF5	01_25_22	0.5444694321720001	0.997954764541
S288C	NaCl 0.6M + 39ºC (72H)	YNL300W	TOS6	03_01_43	1.00458815004	0.779456375159
S288C	NaCl 0.6M + 39ºC (72H)	YNL301C	RPL18B	01_25_18	-0.462847975189	0.9996777657529999
S288C	NaCl 0.6M + 39ºC (72H)	YNL302C	RPS19B	01_25_14	-1.0045468770000001	0.779456375159
S288C	NaCl 0.6M + 39ºC (72H)	YNL303W		01_25_10	-0.47135638328199997	0.9996777657529999
S288C	NaCl 0.6M + 39ºC (72H)	YNL304W	YPT11	01_25_06	-1.5326952826499998	0.393082034331
S288C	NaCl 0.6M + 39ºC (72H)	YNL305C	BXI1	01_25_02	-1.12542454699	0.691437860964
S288C	NaCl 0.6M + 39ºC (72H)	YNL307C	MCK1	04_14_42	-0.22932322024000001	0.9996777657529999
S288C	NaCl 0.6M + 39ºC (72H)	YNL307C	MCK1	05_14_42	-0.073040051036	0.9996777657529999
S288C	NaCl 0.6M + 39ºC (72H)	YNL309W	STB1	01_21_42	0.27881268515	0.9996777657529999
S288C	NaCl 0.6M + 39ºC (72H)	YNL311C	SKP2	01_21_38	0.264882723364	0.9996777657529999
S288C	NaCl 0.6M + 39ºC (72H)	YNL314W	DAL82	01_21_34	0.00581056757399	0.9996777657529999
S288C	NaCl 0.6M + 39ºC (72H)	YNL315C	ATP11	04_14_22	0.593130356038	0.9857987585100001
S288C	NaCl 0.6M + 39ºC (72H)	YNL315C	ATP11	05_14_22	-0.205288753825	0.9996777657529999
S288C	NaCl 0.6M + 39ºC (72H)	YNL316C	PHA2	03_01_47	1.72925848287	0.280881670086
S288C	NaCl 0.6M + 39ºC (72H)	YNL318C	HXT14	01_21_30	-0.035187737681199996	0.9996777657529999
S288C	NaCl 0.6M + 39ºC (72H)	YNL319W		01_21_26	1.2549461485200002	0.602041960747
S288C	NaCl 0.6M + 39ºC (72H)	YNL320W		01_21_22	-0.440033835767	0.9996777657529999
S288C	NaCl 0.6M + 39ºC (72H)	YNL321W	VNX1	01_21_18	0.39149303495099996	0.9996777657529999
S288C	NaCl 0.6M + 39ºC (72H)	YNL322C	KRE1	01_21_14	0.702022825637	0.947320418924
S288C	NaCl 0.6M + 39ºC (72H)	YNL323W	LEM3	01_21_10	1.1059079393200002	0.7074050397759999
S288C	NaCl 0.6M + 39ºC (72H)	YNL324W		01_21_02	-0.557328142751	0.996889670971
S288C	NaCl 0.6M + 39ºC (72H)	YNL325C	FIG4	01_21_06	-0.594924193597	0.9850371081389999
S288C	NaCl 0.6M + 39ºC (72H)	YNL326C	PFA3	01_17_46	-0.31976786930999995	0.9996777657529999
S288C	NaCl 0.6M + 39ºC (72H)	YNL327W	EGT2	01_17_42	0.20651955308400002	0.9996777657529999
S288C	NaCl 0.6M + 39ºC (72H)	YNL328C	MDJ2	01_17_38	-0.48428408761299996	0.9996777657529999
S288C	NaCl 0.6M + 39ºC (72H)	YNL329C	PEX6	01_17_34	0.481964172693	0.9996777657529999
S288C	NaCl 0.6M + 39ºC (72H)	YNL330C	RPD3	01_17_30	-0.0448431669051	0.9996777657529999
S288C	NaCl 0.6M + 39ºC (72H)	YNL332W	THI12	01_17_26	-0.928561347153	0.831906589294
S288C	NaCl 0.6M + 39ºC (72H)	YNL333W	SNZ2	01_17_22	0.408737160909	0.9996777657529999
S288C	NaCl 0.6M + 39ºC (72H)	YNL334C	SNO2	01_17_18	0.555362436827	0.9971352368790001
S288C	NaCl 0.6M + 39ºC (72H)	YNL335W	DDI3	01_17_14	0.518623263743	0.9996777657529999
S288C	NaCl 0.6M + 39ºC (72H)	YNL336W	COS1	01_17_10	0.576186845715	0.991076925993
S288C	NaCl 0.6M + 39ºC (72H)	YNL338W		01_17_06	0.543213376271	0.997954764541
S288C	NaCl 0.6M + 39ºC (72H)	YNL339C	YRF1-6	01_17_02	-0.053489562502100005	0.9996777657529999
S288C	NaCl 0.6M + 39ºC (72H)	YNR001C	CIT1	03_14_01	0.0361598103694	0.9996777657529999
S288C	NaCl 0.6M + 39ºC (72H)	YNR002C	ATO2	03_14_05	-0.47173092079400003	0.9996777657529999
S288C	NaCl 0.6M + 39ºC (72H)	YNR004W	SWM2	03_14_09	-1.0124035405399998	0.774300392042
S288C	NaCl 0.6M + 39ºC (72H)	YNR005C		03_14_13	-1.7089164142299997	0.29127787220199997
S288C	NaCl 0.6M + 39ºC (72H)	YNR006W	VPS27	03_14_21	-0.350253251563	0.9996777657529999
S288C	NaCl 0.6M + 39ºC (72H)	YNR007C	ATG3	03_14_25	0.40882525114600005	0.9996777657529999
S288C	NaCl 0.6M + 39ºC (72H)	YNR008W	LRO1	03_14_29	0.416153989278	0.9996777657529999
S288C	NaCl 0.6M + 39ºC (72H)	YNR009W	NRM1	03_14_33	-0.29475517005	0.9996777657529999
S288C	NaCl 0.6M + 39ºC (72H)	YNR010W	CSE2	03_14_37	-0.166097838473	0.9996777657529999
S288C	NaCl 0.6M + 39ºC (72H)	YNR012W	URK1	03_14_41	0.0483569201457	0.9996777657529999
S288C	NaCl 0.6M + 39ºC (72H)	YNR013C	PHO91	03_14_45	-0.436865667303	0.9996777657529999
S288C	NaCl 0.6M + 39ºC (72H)	YNR014W		03_18_01	0.570828125617	0.992679698023
S288C	NaCl 0.6M + 39ºC (72H)	YNR015W	SMM1	03_18_05	-0.168719601059	0.9996777657529999
S288C	NaCl 0.6M + 39ºC (72H)	YNR018W	RCF2	03_18_09	0.823920617538	0.8948563707639999
S288C	NaCl 0.6M + 39ºC (72H)	YNR019W	ARE2	03_18_13	0.708252591857	0.945345988202
S288C	NaCl 0.6M + 39ºC (72H)	YNR020C	ATP23	03_18_17	0.20332736000999999	0.9996777657529999
S288C	NaCl 0.6M + 39ºC (72H)	YNR021W		03_18_21	0.713728354928	0.945345988202
S288C	NaCl 0.6M + 39ºC (72H)	YNR022C	MRPL50	03_18_25	0.281035269598	0.9996777657529999
S288C	NaCl 0.6M + 39ºC (72H)	YNR024W	MPP6	03_18_29	-1.0929303377200001	0.7170049317739999
S288C	NaCl 0.6M + 39ºC (72H)	YNR025C		03_18_33	0.8572384397280001	0.878807660725
S288C	NaCl 0.6M + 39ºC (72H)	YNR027W	BUD17	03_18_37	0.9642791662970001	0.8074253023469999
S288C	NaCl 0.6M + 39ºC (72H)	YNR028W	CPR8	03_18_41	-0.30464530123399997	0.9996777657529999
S288C	NaCl 0.6M + 39ºC (72H)	YNR029C		03_18_45	-2.689042275	0.0359577513262
S288C	NaCl 0.6M + 39ºC (72H)	YNR030W	ALG12	03_22_01	0.915655203369	0.841169026103
S288C	NaCl 0.6M + 39ºC (72H)	YNR031C	SSK2	03_22_05	-0.30549786688700004	0.9996777657529999
S288C	NaCl 0.6M + 39ºC (72H)	YNR032C-A	HUB1	03_13_30	-1.4005211177599999	0.48219956344899995
S288C	NaCl 0.6M + 39ºC (72H)	YNR032W	PPG1	03_22_09	0.24118152141199997	0.9996777657529999
S288C	NaCl 0.6M + 39ºC (72H)	YNR033W	ABZ1	04_30_15	0.142736061142	0.9996777657529999
S288C	NaCl 0.6M + 39ºC (72H)	YNR033W	ABZ1	05_30_15	-0.0421665789264	0.9996777657529999
S288C	NaCl 0.6M + 39ºC (72H)	YNR034W	SOL1	03_22_13	-0.270981894267	0.9996777657529999
S288C	NaCl 0.6M + 39ºC (72H)	YNR036C	MRPS12	03_22_17	0.747880878318	0.932098067682
S288C	NaCl 0.6M + 39ºC (72H)	YNR037C	RSM19	03_22_21	0.813444655475	0.902016443699
S288C	NaCl 0.6M + 39ºC (72H)	YNR039C	ZRG17	03_22_25	0.940866259667	0.822810651364
S288C	NaCl 0.6M + 39ºC (72H)	YNR040W		03_22_29	-0.0616566979271	0.9996777657529999
S288C	NaCl 0.6M + 39ºC (72H)	YNR041C	COQ2	03_22_33	1.1131837001	0.7023758578839999
S288C	NaCl 0.6M + 39ºC (72H)	YNR042W		03_22_37	0.183347508572	0.9996777657529999
S288C	NaCl 0.6M + 39ºC (72H)	YNR045W	PET494	03_22_41	0.393370034622	0.9996777657529999
S288C	NaCl 0.6M + 39ºC (72H)	YNR047W	FPK1	03_22_45	-2.0024718938099997	0.163214331403
S288C	NaCl 0.6M + 39ºC (72H)	YNR048W		03_26_01	1.12555206223	0.691359114525
S288C	NaCl 0.6M + 39ºC (72H)	YNR049C	MSO1	03_26_05	0.298925595968	0.9996777657529999
S288C	NaCl 0.6M + 39ºC (72H)	YNR050C	LYS9	03_13_34	0.45605640270000003	0.9996777657529999
S288C	NaCl 0.6M + 39ºC (72H)	YNR051C	BRE5	03_13_38	0.589076973093	0.9871575365559999
S288C	NaCl 0.6M + 39ºC (72H)	YNR052C	POP2	04_28_20	-1.1387760700799998	0.68305620234
S288C	NaCl 0.6M + 39ºC (72H)	YNR052C	POP2	05_28_20	-1.61494445958	0.343908058882
S288C	NaCl 0.6M + 39ºC (72H)	YNR055C	HOL1	03_18_20	0.746427081395	0.932262326849
S288C	NaCl 0.6M + 39ºC (72H)	YNR056C	BIO5	03_13_42	-0.661818564548	0.9645805071670001
S288C	NaCl 0.6M + 39ºC (72H)	YNR057C	BIO4	03_13_46	-0.0251577709449	0.9996777657529999
S288C	NaCl 0.6M + 39ºC (72H)	YNR058W	BIO3	03_17_02	0.518793900077	0.9996777657529999
S288C	NaCl 0.6M + 39ºC (72H)	YNR059W	MNT4	03_17_06	-0.846875824543	0.883352710986
S288C	NaCl 0.6M + 39ºC (72H)	YNR060W	FRE4	03_17_10	-0.490771348374	0.9996777657529999
S288C	NaCl 0.6M + 39ºC (72H)	YNR061C		03_17_14	0.0008547217078089999	0.999945555308
S288C	NaCl 0.6M + 39ºC (72H)	YNR062C		03_17_18	-0.54069695236	0.999001423568
S288C	NaCl 0.6M + 39ºC (72H)	YNR063W		03_17_22	0.458536481688	0.9996777657529999
S288C	NaCl 0.6M + 39ºC (72H)	YNR064C		03_17_26	0.271934254455	0.9996777657529999
S288C	NaCl 0.6M + 39ºC (72H)	YNR065C		03_17_30	0.563239428883	0.994072725153
S288C	NaCl 0.6M + 39ºC (72H)	YNR066C		03_17_34	0.584376773719	0.9874665179690001
S288C	NaCl 0.6M + 39ºC (72H)	YNR067C	DSE4	03_17_38	0.760705708036	0.926754617643
S288C	NaCl 0.6M + 39ºC (72H)	YNR068C		03_17_42	-0.038085475276500004	0.9996777657529999
S288C	NaCl 0.6M + 39ºC (72H)	YNR069C	BSC5	03_18_24	0.759489077137	0.926854997961
S288C	NaCl 0.6M + 39ºC (72H)	YNR070W	PDR18	02_28_36	0.290762772653	0.9996777657529999
S288C	NaCl 0.6M + 39ºC (72H)	YNR071C		02_28_40	-0.111059304631	0.9996777657529999
S288C	NaCl 0.6M + 39ºC (72H)	YNR072W	HXT17	02_28_44	-0.34254566380900003	0.9996777657529999
S288C	NaCl 0.6M + 39ºC (72H)	YNR073C	MAN2	02_28_48	0.489031720192	0.9996777657529999
S288C	NaCl 0.6M + 39ºC (72H)	YNR074C	AIF1	02_32_04	0.6185490096090001	0.976340976842
S288C	NaCl 0.6M + 39ºC (72H)	YNR075W	COS10	02_32_12	-0.108816391666	0.9996777657529999
S288C	NaCl 0.6M + 39ºC (72H)	YOL001W	PHO80	01_27_34	0.303584522293	0.9996777657529999
S288C	NaCl 0.6M + 39ºC (72H)	YOL002C	IZH2	01_27_38	-0.29881902526099996	0.9996777657529999
S288C	NaCl 0.6M + 39ºC (72H)	YOL003C	PFA4	01_27_42	0.0053306913863299995	0.9996777657529999
S288C	NaCl 0.6M + 39ºC (72H)	YOL004W	SIN3	01_27_46	-0.766955802773	0.924510141661
S288C	NaCl 0.6M + 39ºC (72H)	YOL006C	TOP1	01_31_02	0.606090709199	0.9806931209469999
S288C	NaCl 0.6M + 39ºC (72H)	YOL007C	CSI2	01_31_10	0.287019861592	0.9996777657529999
S288C	NaCl 0.6M + 39ºC (72H)	YOL008W	COQ10	01_31_14	0.713905151418	0.945345988202
S288C	NaCl 0.6M + 39ºC (72H)	YOL009C	MDM12	01_31_18	-2.4607327085	0.0609180343727
S288C	NaCl 0.6M + 39ºC (72H)	YOL011W	PLB3	01_31_22	-0.0851041014329	0.9996777657529999
S288C	NaCl 0.6M + 39ºC (72H)	YOL012C	HTZ1	01_31_26	-0.482755752798	0.9996777657529999
S288C	NaCl 0.6M + 39ºC (72H)	YOL013C	HRD1	01_31_30	0.42277184535499995	0.9996777657529999
S288C	NaCl 0.6M + 39ºC (72H)	YOL013W-A		02_32_16	0.35358897628200003	0.9996777657529999
S288C	NaCl 0.6M + 39ºC (72H)	YOL014W		01_31_34	-0.35800272837999997	0.9996777657529999
S288C	NaCl 0.6M + 39ºC (72H)	YOL015W	IRC10	01_31_38	-0.5336774540820001	0.9996777657529999
S288C	NaCl 0.6M + 39ºC (72H)	YOL016C	CMK2	03_05_03	0.38251399090599997	0.9996777657529999
S288C	NaCl 0.6M + 39ºC (72H)	YOL017W	ESC8	01_31_42	0.430553354986	0.9996777657529999
S288C	NaCl 0.6M + 39ºC (72H)	YOL018C	TLG2	01_31_46	1.03762198902	0.758309926491
S288C	NaCl 0.6M + 39ºC (72H)	YOL019W		01_03_04	-0.32427155969300003	0.9996777657529999
S288C	NaCl 0.6M + 39ºC (72H)	YOL020W	TAT2	01_03_08	-0.00318387686257	0.9996777657529999
S288C	NaCl 0.6M + 39ºC (72H)	YOL023W	IFM1	01_03_12	-0.104195042295	0.9996777657529999
S288C	NaCl 0.6M + 39ºC (72H)	YOL024W		01_03_16	-0.35336043447800003	0.9996777657529999
S288C	NaCl 0.6M + 39ºC (72H)	YOL025W	LAG2	01_03_20	0.525146869427	0.9996777657529999
S288C	NaCl 0.6M + 39ºC (72H)	YOL027C	MDM38	01_03_24	-0.567106159088	0.9934261455869999
S288C	NaCl 0.6M + 39ºC (72H)	YOL028C	YAP7	01_03_28	-0.247554203262	0.9996777657529999
S288C	NaCl 0.6M + 39ºC (72H)	YOL029C		01_03_36	-1.37508275169	0.501758264824
S288C	NaCl 0.6M + 39ºC (72H)	YOL030W	GAS5	01_03_40	-0.0015003061040499998	0.999817958255
S288C	NaCl 0.6M + 39ºC (72H)	YOL031C	SIL1	01_03_44	-0.105036519667	0.9996777657529999
S288C	NaCl 0.6M + 39ºC (72H)	YOL032W	OPI10	01_03_48	-2.4673160677	0.059851356485099996
S288C	NaCl 0.6M + 39ºC (72H)	YOL033W	MSE1	01_07_04	0.421321744526	0.9996777657529999
S288C	NaCl 0.6M + 39ºC (72H)	YOL035C		01_07_08	-0.865219538428	0.873757681911
S288C	NaCl 0.6M + 39ºC (72H)	YOL036W		01_07_12	-0.801584506256	0.9081587448690001
S288C	NaCl 0.6M + 39ºC (72H)	YOL037C		01_07_16	0.436803449723	0.9996777657529999
S288C	NaCl 0.6M + 39ºC (72H)	YOL039W	RPP2A	01_07_20	0.521068845855	0.9996777657529999
S288C	NaCl 0.6M + 39ºC (72H)	YOL041C	NOP12	01_07_24	-0.153985738855	0.9996777657529999
S288C	NaCl 0.6M + 39ºC (72H)	YOL042W	NGL1	01_07_28	0.746834883752	0.9321728143219999
S288C	NaCl 0.6M + 39ºC (72H)	YOL043C	NTG2	01_07_32	-0.21628648114000001	0.9996777657529999
S288C	NaCl 0.6M + 39ºC (72H)	YOL044W	PEX15	01_07_36	-0.35371094738000003	0.9996777657529999
S288C	NaCl 0.6M + 39ºC (72H)	YOL045W	PSK2	01_07_40	-1.16628363271	0.6656996422160001
S288C	NaCl 0.6M + 39ºC (72H)	YOL046C		01_07_44	-0.76739194185	0.92429001581
S288C	NaCl 0.6M + 39ºC (72H)	YOL047C	LDS2	01_07_48	-0.12990630329800001	0.9996777657529999
S288C	NaCl 0.6M + 39ºC (72H)	YOL048C	RRT8	04_28_24	-0.32623110546	0.9996777657529999
S288C	NaCl 0.6M + 39ºC (72H)	YOL048C	RRT8	05_28_24	-0.417198135797	0.9996777657529999
S288C	NaCl 0.6M + 39ºC (72H)	YOL049W	GSH2	01_11_08	-1.6568729484600002	0.320252095515
S288C	NaCl 0.6M + 39ºC (72H)	YOL050C		01_11_12	1.95594731221	0.181577764598
S288C	NaCl 0.6M + 39ºC (72H)	YOL051W	GAL11	01_11_16	-0.34876557378	0.9996777657529999
S288C	NaCl 0.6M + 39ºC (72H)	YOL052C	SPE2	01_11_20	-0.106442267369	0.9996777657529999
S288C	NaCl 0.6M + 39ºC (72H)	YOL053C-A		01_11_24	0.32473726752	0.9996777657529999
S288C	NaCl 0.6M + 39ºC (72H)	YOL053W	AIM39	01_11_28	0.141035241945	0.9996777657529999
S288C	NaCl 0.6M + 39ºC (72H)	YOL054W	PSH1	01_11_32	0.61780486271	0.976514934154
S288C	NaCl 0.6M + 39ºC (72H)	YOL055C	THI20	01_11_36	0.032930656356900005	0.9996777657529999
S288C	NaCl 0.6M + 39ºC (72H)	YOL056W	GPM3	01_11_40	-0.407390550709	0.9996777657529999
S288C	NaCl 0.6M + 39ºC (72H)	YOL057W		01_11_44	-0.0957722603776	0.9996777657529999
S288C	NaCl 0.6M + 39ºC (72H)	YOL058W	ARG1	01_11_48	-0.058008037260099996	0.9996777657529999
S288C	NaCl 0.6M + 39ºC (72H)	YOL059W	GPD2	01_15_04	0.347314240919	0.9996777657529999
S288C	NaCl 0.6M + 39ºC (72H)	YOL060C	MAM3	01_15_08	0.562814378088	0.994072725153
S288C	NaCl 0.6M + 39ºC (72H)	YOL061W	PRS5	01_15_12	-0.449482283734	0.9996777657529999
S288C	NaCl 0.6M + 39ºC (72H)	YOL062C	APM4	01_15_16	-0.336103372191	0.9996777657529999
S288C	NaCl 0.6M + 39ºC (72H)	YOL063C	CRT10	01_15_20	0.07423758545039999	0.9996777657529999
S288C	NaCl 0.6M + 39ºC (72H)	YOL064C	MET22	01_15_24	0.46443544750699994	0.9996777657529999
S288C	NaCl 0.6M + 39ºC (72H)	YOL065C	INP54	01_15_28	0.486480183389	0.9996777657529999
S288C	NaCl 0.6M + 39ºC (72H)	YOL067C	RTG1	01_15_32	-0.42699032049400004	0.9996777657529999
S288C	NaCl 0.6M + 39ºC (72H)	YOL068C	HST1	01_15_36	-1.1382832575700002	0.68305620234
S288C	NaCl 0.6M + 39ºC (72H)	YOL070C	NBA1	01_15_40	0.103424406723	0.9996777657529999
S288C	NaCl 0.6M + 39ºC (72H)	YOL071W	SDH5	01_15_44	0.0686527876104	0.9996777657529999
S288C	NaCl 0.6M + 39ºC (72H)	YOL072W	THP1	01_15_48	2.05556874634	0.147405343953
S288C	NaCl 0.6M + 39ºC (72H)	YOL073C	DSC2	04_01_45	0.917448424912	0.839802374751
S288C	NaCl 0.6M + 39ºC (72H)	YOL073C	DSC2	05_01_45	0.577991771556	0.9906099707700001
S288C	NaCl 0.6M + 39ºC (72H)	YOL075C		01_19_04	-0.120210217041	0.9996777657529999
S288C	NaCl 0.6M + 39ºC (72H)	YOL076W	MDM20	01_19_08	-1.40513261088	0.47912399818999996
S288C	NaCl 0.6M + 39ºC (72H)	YOL079W		01_19_12	-0.599729731646	0.982688419352
S288C	NaCl 0.6M + 39ºC (72H)	YOL080C	REX4	01_19_16	0.47529272325499994	0.9996777657529999
S288C	NaCl 0.6M + 39ºC (72H)	YOL081W	IRA2	01_19_20	0.38931973175499995	0.9996777657529999
S288C	NaCl 0.6M + 39ºC (72H)	YOL082W	ATG19	01_19_24	0.0311171062972	0.9996777657529999
S288C	NaCl 0.6M + 39ºC (72H)	YOL083W	ATG34	01_19_28	-0.923252524322	0.83694110185
S288C	NaCl 0.6M + 39ºC (72H)	YOL084W	PHM7	01_19_32	-0.374877244951	0.9996777657529999
S288C	NaCl 0.6M + 39ºC (72H)	YOL085C		01_19_36	-0.218204137843	0.9996777657529999
S288C	NaCl 0.6M + 39ºC (72H)	YOL086C	ADH1	02_32_20	-0.355849137685	0.9996777657529999
S288C	NaCl 0.6M + 39ºC (72H)	YOL087C	DUF1	02_32_24	0.7409654866840001	0.934317374511
S288C	NaCl 0.6M + 39ºC (72H)	YOL088C	MPD2	02_32_28	0.109641236615	0.9996777657529999
S288C	NaCl 0.6M + 39ºC (72H)	YOL089C	HAL9	02_32_32	0.0754117112702	0.9996777657529999
S288C	NaCl 0.6M + 39ºC (72H)	YOL090W	MSH2	02_32_36	-0.360894305819	0.9996777657529999
S288C	NaCl 0.6M + 39ºC (72H)	YOL091W	SPO21	02_32_40	0.30467425397	0.9996777657529999
S288C	NaCl 0.6M + 39ºC (72H)	YOL092W	YPQ1	02_32_44	0.432927479283	0.9996777657529999
S288C	NaCl 0.6M + 39ºC (72H)	YOL093W	TRM10	02_32_48	0.691334338176	0.951591516201
S288C	NaCl 0.6M + 39ºC (72H)	YOL095C	HMI1	03_01_01	0.682229626939	0.9553255461779999
S288C	NaCl 0.6M + 39ºC (72H)	YOL096C	COQ3	03_01_05	0.6102635991800001	0.979063369753
S288C	NaCl 0.6M + 39ºC (72H)	YOL098C	SDD3	03_01_09	0.524967608874	0.9996777657529999
S288C	NaCl 0.6M + 39ºC (72H)	YOL099C		03_01_13	0.904494847924	0.84804545972
S288C	NaCl 0.6M + 39ºC (72H)	YOL100W	PKH2	03_01_17	0.8601854585750001	0.877786372006
S288C	NaCl 0.6M + 39ºC (72H)	YOL101C	IZH4	03_01_21	0.437946158745	0.9996777657529999
S288C	NaCl 0.6M + 39ºC (72H)	YOL103W	ITR2	03_01_25	0.20024481772100003	0.9996777657529999
S288C	NaCl 0.6M + 39ºC (72H)	YOL104C	NDJ1	03_01_29	0.15081079422000002	0.9996777657529999
S288C	NaCl 0.6M + 39ºC (72H)	YOL105C	WSC3	03_01_33	0.08431375336000001	0.9996777657529999
S288C	NaCl 0.6M + 39ºC (72H)	YOL106W		03_01_37	0.806818175179	0.9060540622840001
S288C	NaCl 0.6M + 39ºC (72H)	YOL107W		03_01_41	0.770180644676	0.923762391759
S288C	NaCl 0.6M + 39ºC (72H)	YOL108C	INO4	03_01_45	0.567915603646	0.9934261455869999
S288C	NaCl 0.6M + 39ºC (72H)	YOL109W	ZEO1	03_05_01	0.46795844098300005	0.9996777657529999
S288C	NaCl 0.6M + 39ºC (72H)	YOL110W	SHR5	03_05_05	0.236693847436	0.9996777657529999
S288C	NaCl 0.6M + 39ºC (72H)	YOL111C	MDY2	03_05_09	-0.303647355889	0.9996777657529999
S288C	NaCl 0.6M + 39ºC (72H)	YOL112W	MSB4	03_05_13	0.85293926654	0.880823563383
S288C	NaCl 0.6M + 39ºC (72H)	YOL113W	SKM1	03_05_17	0.17708817359999998	0.9996777657529999
S288C	NaCl 0.6M + 39ºC (72H)	YOL114C	PTH4	03_05_21	-0.44878372199199995	0.9996777657529999
S288C	NaCl 0.6M + 39ºC (72H)	YOL115W	PAP2	03_05_25	-0.07149508379760001	0.9996777657529999
S288C	NaCl 0.6M + 39ºC (72H)	YOL116W	MSN1	03_05_29	0.399928137182	0.9996777657529999
S288C	NaCl 0.6M + 39ºC (72H)	YOL117W	RRI2	03_05_33	-0.164092091532	0.9996777657529999
S288C	NaCl 0.6M + 39ºC (72H)	YOL118C		03_05_37	-0.09753221707620001	0.9996777657529999
S288C	NaCl 0.6M + 39ºC (72H)	YOL119C	MCH4	03_05_41	-0.218419127304	0.9996777657529999
S288C	NaCl 0.6M + 39ºC (72H)	YOL121C	RPS19A	03_05_45	-0.894489521813	0.854678230121
S288C	NaCl 0.6M + 39ºC (72H)	YOL122C	SMF1	03_09_01	0.633047553836	0.9709506680769999
S288C	NaCl 0.6M + 39ºC (72H)	YOL124C	TRM11	03_09_05	-0.240183576067	0.9996777657529999
S288C	NaCl 0.6M + 39ºC (72H)	YOL125W	TRM13	03_16_03	0.134909582368	0.9996777657529999
S288C	NaCl 0.6M + 39ºC (72H)	YOL126C	MDH2	03_09_09	0.19618958672800002	0.9996777657529999
S288C	NaCl 0.6M + 39ºC (72H)	YOL128C	YGK3	03_09_13	0.08074763878960001	0.9996777657529999
S288C	NaCl 0.6M + 39ºC (72H)	YOL129W	VPS68	03_09_17	-0.11522726648600001	0.9996777657529999
S288C	NaCl 0.6M + 39ºC (72H)	YOL131W		03_09_21	-0.0411366007675	0.9996777657529999
S288C	NaCl 0.6M + 39ºC (72H)	YOL132W	GAS4	03_09_25	-0.464467480321	0.9996777657529999
S288C	NaCl 0.6M + 39ºC (72H)	YOL136C	PFK27	03_09_29	-0.720877832507	0.9425799797799999
S288C	NaCl 0.6M + 39ºC (72H)	YOL137W	BSC6	03_09_37	-0.420094025345	0.9996777657529999
S288C	NaCl 0.6M + 39ºC (72H)	YOL138C	RTC1	03_09_41	-0.783233400184	0.916740456671
S288C	NaCl 0.6M + 39ºC (72H)	YOL140W	ARG8	04_28_28	-1.00818198532	0.7770656344910001
S288C	NaCl 0.6M + 39ºC (72H)	YOL140W	ARG8	05_28_28	-1.16159452162	0.668696189297
S288C	NaCl 0.6M + 39ºC (72H)	YOL141W	PPM2	03_15_43	-1.94660913104	0.18415418676399997
S288C	NaCl 0.6M + 39ºC (72H)	YOL145C	CTR9	04_28_36	0.241048462032	0.9996777657529999
S288C	NaCl 0.6M + 39ºC (72H)	YOL145C	CTR9	05_28_36	-0.21109654932799998	0.9996777657529999
S288C	NaCl 0.6M + 39ºC (72H)	YOL147C	PEX11	03_18_32	0.604738554858	0.981192665904
S288C	NaCl 0.6M + 39ºC (72H)	YOL148C	SPT20	04_26_43	-0.273887640066	0.9996777657529999
S288C	NaCl 0.6M + 39ºC (72H)	YOL148C	SPT20	05_26_43	-1.4990386518599998	0.414430828786
S288C	NaCl 0.6M + 39ºC (72H)	YOL150C		03_15_47	0.253462409316	0.9996777657529999
S288C	NaCl 0.6M + 39ºC (72H)	YOL151W	GRE2	03_30_02	0.727054621382	0.940043853616
S288C	NaCl 0.6M + 39ºC (72H)	YOL152W	FRE7	03_30_10	0.326084493737	0.9996777657529999
S288C	NaCl 0.6M + 39ºC (72H)	YOL153C		01_02_44	1.0716944303799998	0.733674439215
S288C	NaCl 0.6M + 39ºC (72H)	YOL154W	ZPS1	04_28_40	-0.357933118613	0.9996777657529999
S288C	NaCl 0.6M + 39ºC (72H)	YOL154W	ZPS1	05_28_40	-0.0694579200587	0.9996777657529999
S288C	NaCl 0.6M + 39ºC (72H)	YOL155C	HPF1	03_30_14	-0.0539577343925	0.9996777657529999
S288C	NaCl 0.6M + 39ºC (72H)	YOL158C	ENB1	03_19_03	-0.156279781118	0.9996777657529999
S288C	NaCl 0.6M + 39ºC (72H)	YOL159C	CSS3	03_19_07	0.408124841358	0.9996777657529999
S288C	NaCl 0.6M + 39ºC (72H)	YOL160W		03_19_11	0.825374414461	0.893852266717
S288C	NaCl 0.6M + 39ºC (72H)	YOL162W		03_19_15	0.048971087744000004	0.9996777657529999
S288C	NaCl 0.6M + 39ºC (72H)	YOL163W		03_19_19	0.49098695384999996	0.9996777657529999
S288C	NaCl 0.6M + 39ºC (72H)	YOL164W	BDS1	04_28_44	0.0708088423688	0.9996777657529999
S288C	NaCl 0.6M + 39ºC (72H)	YOL164W	BDS1	05_28_44	0.184915884404	0.9996777657529999
S288C	NaCl 0.6M + 39ºC (72H)	YOR001W	RRP6	01_05_32	-1.8918576604900001	0.20511533199700002
S288C	NaCl 0.6M + 39ºC (72H)	YOR002W	ALG6	01_05_36	0.20432530535500001	0.9996777657529999
S288C	NaCl 0.6M + 39ºC (72H)	YOR003W	YSP3	01_05_40	0.0738747522353	0.9996777657529999
S288C	NaCl 0.6M + 39ºC (72H)	YOR005C	DNL4	01_05_44	-0.00040379825547300004	0.999945555308
S288C	NaCl 0.6M + 39ºC (72H)	YOR006C	TSR3	01_05_48	0.588037138683	0.9874665179690001
S288C	NaCl 0.6M + 39ºC (72H)	YOR007C	SGT2	01_09_04	-0.363910934434	0.9996777657529999
S288C	NaCl 0.6M + 39ºC (72H)	YOR008C	SLG1	01_09_08	0.616307328676	0.976703966769
S288C	NaCl 0.6M + 39ºC (72H)	YOR008C-A		04_32_47	-0.458434839107	0.9996777657529999
S288C	NaCl 0.6M + 39ºC (72H)	YOR008C-A		05_32_47	-0.585383959299	0.9874665179690001
S288C	NaCl 0.6M + 39ºC (72H)	YOR009W	TIR4	01_09_12	0.0838018443588	0.9996777657529999
S288C	NaCl 0.6M + 39ºC (72H)	YOR010C	TIR2	01_09_16	-1.06777533884	0.736902728592
S288C	NaCl 0.6M + 39ºC (72H)	YOR011W	AUS1	01_09_20	-0.41072997152199997	0.9996777657529999
S288C	NaCl 0.6M + 39ºC (72H)	YOR012W		01_09_24	0.179000902179	0.9996777657529999
S288C	NaCl 0.6M + 39ºC (72H)	YOR013W	IRC11	01_09_28	0.131195008027	0.9996777657529999
S288C	NaCl 0.6M + 39ºC (72H)	YOR014W	RTS1	01_09_32	-1.42541184592	0.464542925711
S288C	NaCl 0.6M + 39ºC (72H)	YOR015W		01_09_36	0.632369936626	0.9712650198980001
S288C	NaCl 0.6M + 39ºC (72H)	YOR016C	ERP4	01_09_40	-0.299727648338	0.9996777657529999
S288C	NaCl 0.6M + 39ºC (72H)	YOR017W	PET127	01_09_44	-1.07587101645	0.731136167386
S288C	NaCl 0.6M + 39ºC (72H)	YOR018W	ROD1	01_09_48	0.381870254556	0.9996777657529999
S288C	NaCl 0.6M + 39ºC (72H)	YOR019W		01_13_04	0.00441837221568	0.9996777657529999
S288C	NaCl 0.6M + 39ºC (72H)	YOR021C	SFM1	01_13_08	-0.906600389399	0.846582358389
S288C	NaCl 0.6M + 39ºC (72H)	YOR022C	DDL1	01_13_12	-0.581061993532	0.9885292513299999
S288C	NaCl 0.6M + 39ºC (72H)	YOR023C	AHC1	01_13_16	-0.287131360424	0.9996777657529999
S288C	NaCl 0.6M + 39ºC (72H)	YOR024W		01_13_20	-0.0359281884868	0.9996777657529999
S288C	NaCl 0.6M + 39ºC (72H)	YOR025W	HST3	01_13_24	-0.262264040856	0.9996777657529999
S288C	NaCl 0.6M + 39ºC (72H)	YOR026W	BUB3	04_28_48	0.8888936356910001	0.858740269327
S288C	NaCl 0.6M + 39ºC (72H)	YOR026W	BUB3	05_28_48	0.381379290087	0.9996777657529999
S288C	NaCl 0.6M + 39ºC (72H)	YOR027W	STI1	01_13_32	-0.194475831203	0.9996777657529999
S288C	NaCl 0.6M + 39ºC (72H)	YOR028C	CIN5	01_13_36	-1.52568872071	0.397613463223
S288C	NaCl 0.6M + 39ºC (72H)	YOR029W		01_13_40	-0.293847779004	0.9996777657529999
S288C	NaCl 0.6M + 39ºC (72H)	YOR030W	DFG16	01_13_44	-1.60637937805	0.34931263857600003
S288C	NaCl 0.6M + 39ºC (72H)	YOR031W		01_13_48	0.167547323286	0.9996777657529999
S288C	NaCl 0.6M + 39ºC (72H)	YOR032C	HMS1	01_17_04	-0.26068334471	0.9996777657529999
S288C	NaCl 0.6M + 39ºC (72H)	YOR033C	EXO1	01_17_08	-0.724547437706	0.941061834797
S288C	NaCl 0.6M + 39ºC (72H)	YOR034C	AKR2	01_17_12	-0.030800474255599997	0.9996777657529999
S288C	NaCl 0.6M + 39ºC (72H)	YOR035C	SHE4	01_17_16	-2.3665315960299997	0.0751795212076
S288C	NaCl 0.6M + 39ºC (72H)	YOR036W	PEP12	01_17_20	0.267868551196	0.9996777657529999
S288C	NaCl 0.6M + 39ºC (72H)	YOR037W	CYC2	01_17_24	1.1292647885200002	0.687965407433
S288C	NaCl 0.6M + 39ºC (72H)	YOR038C	HIR2	01_17_28	0.063221377666	0.9996777657529999
S288C	NaCl 0.6M + 39ºC (72H)	YOR039W	CKB2	01_17_32	-1.15012061421	0.67569327895
S288C	NaCl 0.6M + 39ºC (72H)	YOR040W	GLO4	01_17_36	-0.36905959319700005	0.9996777657529999
S288C	NaCl 0.6M + 39ºC (72H)	YOR041C		01_17_40	0.250146397097	0.9996777657529999
S288C	NaCl 0.6M + 39ºC (72H)	YOR042W	CUE5	01_17_44	-0.462110604462	0.9996777657529999
S288C	NaCl 0.6M + 39ºC (72H)	YOR043W	WHI2	01_17_48	0.10484678684800001	0.9996777657529999
S288C	NaCl 0.6M + 39ºC (72H)	YOR044W	IRC23	01_21_04	0.0819889103148	0.9996777657529999
S288C	NaCl 0.6M + 39ºC (72H)	YOR045W	TOM6	01_21_08	-0.109270395197	0.9996777657529999
S288C	NaCl 0.6M + 39ºC (72H)	YOR047C	STD1	01_21_12	-0.735618470883	0.936660242436
S288C	NaCl 0.6M + 39ºC (72H)	YOR049C	RSB1	01_21_16	0.26081763612	0.9996777657529999
S288C	NaCl 0.6M + 39ºC (72H)	YOR050C		01_21_20	0.618068517406	0.976370584536
S288C	NaCl 0.6M + 39ºC (72H)	YOR051C	ETT1	01_21_24	0.0248516111692	0.9996777657529999
S288C	NaCl 0.6M + 39ºC (72H)	YOR052C	TMC1	01_21_28	-2.39958637954	0.0699854087589
S288C	NaCl 0.6M + 39ºC (72H)	YOR053W		01_21_32	-1.06288047853	0.7398158120039999
S288C	NaCl 0.6M + 39ºC (72H)	YOR054C	VHS3	01_21_36	-0.6531204236370001	0.966355855135
S288C	NaCl 0.6M + 39ºC (72H)	YOR055W		01_21_40	-0.719069826588	0.943114781049
S288C	NaCl 0.6M + 39ºC (72H)	YOR058C	ASE1	01_21_44	-0.197932911005	0.9996777657529999
S288C	NaCl 0.6M + 39ºC (72H)	YOR059C	LPL1	01_21_48	0.00975368371935	0.9996777657529999
S288C	NaCl 0.6M + 39ºC (72H)	YOR061W	CKA2	01_25_04	-2.7107155534500005	0.0340145782672
S288C	NaCl 0.6M + 39ºC (72H)	YOR062C		01_25_08	-0.548694067467	0.997954764541
S288C	NaCl 0.6M + 39ºC (72H)	YOR064C	YNG1	01_25_12	-0.43307039491300003	0.9996777657529999
S288C	NaCl 0.6M + 39ºC (72H)	YOR065W	CYT1	01_25_16	0.5648780305	0.994072725153
S288C	NaCl 0.6M + 39ºC (72H)	YOR066W	MSA1	01_25_20	0.6938045609129999	0.95106660013
S288C	NaCl 0.6M + 39ºC (72H)	YOR067C	ALG8	01_25_24	1.17881523898	0.65808203203
S288C	NaCl 0.6M + 39ºC (72H)	YOR068C	VAM10	01_25_28	-0.257047620371	0.9996777657529999
S288C	NaCl 0.6M + 39ºC (72H)	YOR069W	VPS5	04_32_04	0.15658594089400002	0.9996777657529999
S288C	NaCl 0.6M + 39ºC (72H)	YOR069W	VPS5	05_32_04	0.275025420963	0.9996777657529999
S288C	NaCl 0.6M + 39ºC (72H)	YOR070C	GYP1	01_25_36	0.7836393544939999	0.916740456671
S288C	NaCl 0.6M + 39ºC (72H)	YOR071C	NRT1	01_25_40	0.114835480536	0.9996777657529999
S288C	NaCl 0.6M + 39ºC (72H)	YOR072W		01_25_44	-1.6728043450799999	0.310157042697
S288C	NaCl 0.6M + 39ºC (72H)	YOR073W	SGO1	01_25_48	0.0754640726001	0.9996777657529999
S288C	NaCl 0.6M + 39ºC (72H)	YOR076C	SKI7	01_29_04	1.0764143422499999	0.730652013711
S288C	NaCl 0.6M + 39ºC (72H)	YOR078W	BUD21	01_29_12	0.414634278681	0.9996777657529999
S288C	NaCl 0.6M + 39ºC (72H)	YOR079C	ATX2	01_29_16	-0.18375223085	0.9996777657529999
S288C	NaCl 0.6M + 39ºC (72H)	YOR080W	DIA2	01_29_20	-0.3965277308199999	0.9996777657529999
S288C	NaCl 0.6M + 39ºC (72H)	YOR081C	TGL5	01_29_24	0.151095393448	0.9996777657529999
S288C	NaCl 0.6M + 39ºC (72H)	YOR082C		01_29_28	-0.767499128572	0.92429001581
S288C	NaCl 0.6M + 39ºC (72H)	YOR083W	WHI5	01_29_32	-0.36552982354999997	0.9996777657529999
S288C	NaCl 0.6M + 39ºC (72H)	YOR084W	LPX1	01_29_36	-0.09355706811730001	0.9996777657529999
S288C	NaCl 0.6M + 39ºC (72H)	YOR085W	OST3	01_29_40	0.397913150006	0.9996777657529999
S288C	NaCl 0.6M + 39ºC (72H)	YOR086C	TCB1	01_29_44	0.528730848451	0.9996777657529999
S288C	NaCl 0.6M + 39ºC (72H)	YOR087W	YVC1	04_32_08	0.6150297122280001	0.977529705529
S288C	NaCl 0.6M + 39ºC (72H)	YOR087W	YVC1	05_32_08	0.9409512698260001	0.822810651364
S288C	NaCl 0.6M + 39ºC (72H)	YOR088W		01_03_02	0.303135446888	0.9996777657529999
S288C	NaCl 0.6M + 39ºC (72H)	YOR089C	VPS21	01_03_06	-0.0987697925075	0.9996777657529999
S288C	NaCl 0.6M + 39ºC (72H)	YOR090C	PTC5	01_03_10	0.009269495422170001	0.9996777657529999
S288C	NaCl 0.6M + 39ºC (72H)	YOR091W	TMA46	01_03_14	-0.252105326849	0.9996777657529999
S288C	NaCl 0.6M + 39ºC (72H)	YOR092W	ECM3	01_03_18	-0.36544789346900003	0.9996777657529999
S288C	NaCl 0.6M + 39ºC (72H)	YOR093C	CMR2	01_03_22	-0.47036521410899995	0.9996777657529999
S288C	NaCl 0.6M + 39ºC (72H)	YOR094W	ARF3	01_03_30	-0.402467969687	0.9996777657529999
S288C	NaCl 0.6M + 39ºC (72H)	YOR096W	RPS7A	03_05_07	-3.8875136492	0.00032344191751599997
S288C	NaCl 0.6M + 39ºC (72H)	YOR097C		02_23_13	-0.63009191077	0.9721523345819999
S288C	NaCl 0.6M + 39ºC (72H)	YOR099W	KTR1	02_23_17	0.282599949337	0.9996777657529999
S288C	NaCl 0.6M + 39ºC (72H)	YOR100C	CRC1	02_23_21	-0.19688014026700001	0.9996777657529999
S288C	NaCl 0.6M + 39ºC (72H)	YOR101W	RAS1	02_23_25	-0.175683657929	0.9996777657529999
S288C	NaCl 0.6M + 39ºC (72H)	YOR104W	PIN2	02_23_29	0.059641710751400005	0.9996777657529999
S288C	NaCl 0.6M + 39ºC (72H)	YOR105W		02_23_33	0.162898869227	0.9996777657529999
S288C	NaCl 0.6M + 39ºC (72H)	YOR106W	VAM3	02_23_37	-0.403217660728	0.9996777657529999
S288C	NaCl 0.6M + 39ºC (72H)	YOR107W	RGS2	02_23_41	-0.0733086338573	0.9996777657529999
S288C	NaCl 0.6M + 39ºC (72H)	YOR108W	LEU9	02_23_45	-0.47489416113300004	0.9996777657529999
S288C	NaCl 0.6M + 39ºC (72H)	YOR109W	INP53	02_27_01	-0.495871341901	0.9996777657529999
S288C	NaCl 0.6M + 39ºC (72H)	YOR111W		02_27_05	-0.24270800818100002	0.9996777657529999
S288C	NaCl 0.6M + 39ºC (72H)	YOR112W	CEX1	02_27_09	-0.12799542276599998	0.9996777657529999
S288C	NaCl 0.6M + 39ºC (72H)	YOR113W	AZF1	02_27_13	-0.46269027518399997	0.9996777657529999
S288C	NaCl 0.6M + 39ºC (72H)	YOR114W		02_27_17	-0.0368146350003	0.9996777657529999
S288C	NaCl 0.6M + 39ºC (72H)	YOR115C	TRS33	02_27_21	-0.503280778082	0.9996777657529999
S288C	NaCl 0.6M + 39ºC (72H)	YOR118W	RTC5	02_27_25	0.260488683766	0.9996777657529999
S288C	NaCl 0.6M + 39ºC (72H)	YOR120W	GCY1	02_27_29	0.021810341928500003	0.9996777657529999
S288C	NaCl 0.6M + 39ºC (72H)	YOR121C		02_27_33	0.424122767665	0.9996777657529999
S288C	NaCl 0.6M + 39ºC (72H)	YOR123C	LEO1	02_27_37	0.449126842707	0.9996777657529999
S288C	NaCl 0.6M + 39ºC (72H)	YOR124C	UBP2	02_27_41	-0.8075087287170001	0.905914832348
S288C	NaCl 0.6M + 39ºC (72H)	YOR125C	CAT5	02_27_45	0.09138191687380001	0.9996777657529999
S288C	NaCl 0.6M + 39ºC (72H)	YOR126C	IAH1	02_31_01	0.8505830066969999	0.8818946428569999
S288C	NaCl 0.6M + 39ºC (72H)	YOR127W	RGA1	02_31_09	0.653892291241	0.9661723796259999
S288C	NaCl 0.6M + 39ºC (72H)	YOR128C	ADE2	04_02_02	1.2751717902	0.587560097427
S288C	NaCl 0.6M + 39ºC (72H)	YOR128C	ADE2	05_02_02	1.04250452903	0.7546101222820001
S288C	NaCl 0.6M + 39ºC (72H)	YOR129C	AFI1	02_31_13	-0.0161941272906	0.9996777657529999
S288C	NaCl 0.6M + 39ºC (72H)	YOR130C	ORT1	02_31_17	-0.23703327205699998	0.9996777657529999
S288C	NaCl 0.6M + 39ºC (72H)	YOR131C		02_31_21	0.095273287705	0.9996777657529999
S288C	NaCl 0.6M + 39ºC (72H)	YOR132W	VPS17	02_31_25	-0.516451192578	0.9996777657529999
S288C	NaCl 0.6M + 39ºC (72H)	YOR133W	EFT1	02_31_29	-0.420878829277	0.9996777657529999
S288C	NaCl 0.6M + 39ºC (72H)	YOR134W	BAG7	02_31_33	-0.153078963826	0.9996777657529999
S288C	NaCl 0.6M + 39ºC (72H)	YOR135C	IRC14	02_31_37	-0.8287384759	0.8922568986149999
S288C	NaCl 0.6M + 39ºC (72H)	YOR136W	IDH2	02_31_41	-0.72370657635	0.941330477846
S288C	NaCl 0.6M + 39ºC (72H)	YOR137C	SIA1	02_31_45	0.175610968083	0.9996777657529999
S288C	NaCl 0.6M + 39ºC (72H)	YOR138C	RUP1	02_03_03	0.580084376703	0.98930649195
S288C	NaCl 0.6M + 39ºC (72H)	YOR139C		02_03_07	-0.0600575213119	0.9996777657529999
S288C	NaCl 0.6M + 39ºC (72H)	YOR140W	SFL1	02_03_11	-0.0827749462781	0.9996777657529999
S288C	NaCl 0.6M + 39ºC (72H)	YOR141C	ARP8	02_03_15	0.304338525443	0.9996777657529999
S288C	NaCl 0.6M + 39ºC (72H)	YOR142W	LSC1	02_03_19	0.023659620895599996	0.9996777657529999
S288C	NaCl 0.6M + 39ºC (72H)	YOR144C	ELG1	02_03_23	-0.497261073197	0.9996777657529999
S288C	NaCl 0.6M + 39ºC (72H)	YOR147W	MDM32	04_14_30	-1.06475316609	0.7388624696960001
S288C	NaCl 0.6M + 39ºC (72H)	YOR147W	MDM32	05_14_30	-0.675263106006	0.95903314986
S288C	NaCl 0.6M + 39ºC (72H)	YOR150W	MRPL23	04_04_03	0.7455732837100001	0.932338017612
S288C	NaCl 0.6M + 39ºC (72H)	YOR150W	MRPL23	05_04_03	-0.11380611839299999	0.9996777657529999
S288C	NaCl 0.6M + 39ºC (72H)	YOR152C	ATG40	02_03_27	-0.670901715238	0.960699131794
S288C	NaCl 0.6M + 39ºC (72H)	YOR153W	PDR5	02_03_31	0.131922522505	0.9996777657529999
S288C	NaCl 0.6M + 39ºC (72H)	YOR154W	SLP1	02_03_35	-0.0366039576496	0.9996777657529999
S288C	NaCl 0.6M + 39ºC (72H)	YOR155C	ISN1	02_03_39	0.07987659266710001	0.9996777657529999
S288C	NaCl 0.6M + 39ºC (72H)	YOR156C	NFI1	02_03_43	0.38077497873899996	0.9996777657529999
S288C	NaCl 0.6M + 39ºC (72H)	YOR158W	PET123	04_04_07	0.512631895577	0.9996777657529999
S288C	NaCl 0.6M + 39ºC (72H)	YOR158W	PET123	05_04_07	-0.146790060103	0.9996777657529999
S288C	NaCl 0.6M + 39ºC (72H)	YOR161C	PNS1	02_03_47	1.142001528	0.680964069134
S288C	NaCl 0.6M + 39ºC (72H)	YOR162C	YRR1	02_07_03	0.00789454850193	0.9996777657529999
S288C	NaCl 0.6M + 39ºC (72H)	YOR163W	DDP1	02_07_07	0.138136888334	0.9996777657529999
S288C	NaCl 0.6M + 39ºC (72H)	YOR164C	GET4	02_07_11	0.0516094827527	0.9996777657529999
S288C	NaCl 0.6M + 39ºC (72H)	YOR165W	SEY1	02_07_15	0.69138177138	0.951591516201
S288C	NaCl 0.6M + 39ºC (72H)	YOR166C	SWT1	02_07_19	-0.11709440990700001	0.9996777657529999
S288C	NaCl 0.6M + 39ºC (72H)	YOR167C	RPS28A	02_07_23	-0.306416346214	0.9996777657529999
S288C	NaCl 0.6M + 39ºC (72H)	YOR170W		02_07_27	0.030988975043	0.9996777657529999
S288C	NaCl 0.6M + 39ºC (72H)	YOR171C	LCB4	02_07_35	0.16124301917199999	0.9996777657529999
S288C	NaCl 0.6M + 39ºC (72H)	YOR172W	YRM1	02_07_39	-0.229572090561	0.9996777657529999
S288C	NaCl 0.6M + 39ºC (72H)	YOR173W	DCS2	02_07_43	-0.30912681505399997	0.9996777657529999
S288C	NaCl 0.6M + 39ºC (72H)	YOR175C	ALE1	02_07_47	-0.44984819702699996	0.9996777657529999
S288C	NaCl 0.6M + 39ºC (72H)	YOR177C	MPC54	02_11_03	-0.281563811022	0.9996777657529999
S288C	NaCl 0.6M + 39ºC (72H)	YOR178C	GAC1	02_11_07	-0.197812171938	0.9996777657529999
S288C	NaCl 0.6M + 39ºC (72H)	YOR179C	SYC1	03_06_16	0.146289239383	0.9996777657529999
S288C	NaCl 0.6M + 39ºC (72H)	YOR180C	DCI1	03_06_20	0.0918346883731	0.9996777657529999
S288C	NaCl 0.6M + 39ºC (72H)	YOR182C	RPS30B	02_11_11	0.31280874056499997	0.9996777657529999
S288C	NaCl 0.6M + 39ºC (72H)	YOR183W	FYV12	02_11_15	-0.05145917493530001	0.9996777657529999
S288C	NaCl 0.6M + 39ºC (72H)	YOR184W	SER1	02_11_19	0.293392543442	0.9996777657529999
S288C	NaCl 0.6M + 39ºC (72H)	YOR185C	GSP2	02_11_23	0.174528628594	0.9996777657529999
S288C	NaCl 0.6M + 39ºC (72H)	YOR186W		02_11_27	0.156832963168	0.9996777657529999
S288C	NaCl 0.6M + 39ºC (72H)	YOR187W	TUF1	02_11_31	-1.8085544807900003	0.24372006346900002
S288C	NaCl 0.6M + 39ºC (72H)	YOR188W	MSB1	02_11_35	-1.34648484137	0.525288548515
S288C	NaCl 0.6M + 39ºC (72H)	YOR189W	IES4	02_11_39	0.103983132913	0.9996777657529999
S288C	NaCl 0.6M + 39ºC (72H)	YOR190W	SPR1	02_11_43	0.08306447363139999	0.9996777657529999
S288C	NaCl 0.6M + 39ºC (72H)	YOR191W	ULS1	02_11_47	0.0102458802199	0.9996777657529999
S288C	NaCl 0.6M + 39ºC (72H)	YOR192C	THI72	02_15_03	-0.09827451592869998	0.9996777657529999
S288C	NaCl 0.6M + 39ºC (72H)	YOR193W	PEX27	02_15_07	-0.09580244514429999	0.9996777657529999
S288C	NaCl 0.6M + 39ºC (72H)	YOR195W	SLK19	02_15_11	0.140690273184	0.9996777657529999
S288C	NaCl 0.6M + 39ºC (72H)	YOR196C	LIP5	02_15_15	-0.135844078102	0.9996777657529999
S288C	NaCl 0.6M + 39ºC (72H)	YOR197W	MCA1	02_15_19	0.22156019107900002	0.9996777657529999
S288C	NaCl 0.6M + 39ºC (72H)	YOR198C	BFR1	02_15_23	-2.68813981208	0.035964649388599994
S288C	NaCl 0.6M + 39ºC (72H)	YOR199W		02_15_27	-0.235717462638	0.9996777657529999
S288C	NaCl 0.6M + 39ºC (72H)	YOR200W		02_15_31	-0.891916424463	0.857266022338
S288C	NaCl 0.6M + 39ºC (72H)	YOR201C	MRM1	02_15_35	0.328223916073	0.9996777657529999
S288C	NaCl 0.6M + 39ºC (72H)	YOR202W	HIS3	02_15_39	0.0426951203501	0.9996777657529999
S288C	NaCl 0.6M + 39ºC (72H)	YOR205C	GEP3	02_15_43	0.0278774800188	0.9996777657529999
S288C	NaCl 0.6M + 39ºC (72H)	YOR208W	PTP2	02_15_47	-0.171892697648	0.9996777657529999
S288C	NaCl 0.6M + 39ºC (72H)	YOR209C	NPT1	02_19_03	-0.180473179571	0.9996777657529999
