## Supplementary material for "The impact of the genetic background on gene deletion phenotypes in *Saccharomyces cerevisiae*": ko_scores.txt (part 15 of 68)

strain	condition	gene	name	position	score	qvalue
S288C	NaCl 0.6M + 39ºC (72H)	YOR211C	MGM1	02_19_07	-0.0343154595275	0.9996777657529999
S288C	NaCl 0.6M + 39ºC (72H)	YOR212W	STE4	02_19_11	0.158533166349	0.9996777657529999
S288C	NaCl 0.6M + 39ºC (72H)	YOR213C	SAS5	02_19_15	-0.18594216646899997	0.9996777657529999
S288C	NaCl 0.6M + 39ºC (72H)	YOR214C	SPR2	02_19_19	0.20708936755600002	0.9996777657529999
S288C	NaCl 0.6M + 39ºC (72H)	YOR215C	AIM41	02_19_23	0.24593223406800002	0.9996777657529999
S288C	NaCl 0.6M + 39ºC (72H)	YOR216C	RUD3	02_19_27	0.287090087375	0.9996777657529999
S288C	NaCl 0.6M + 39ºC (72H)	YOR219C	STE13	02_19_31	0.18345223123100002	0.9996777657529999
S288C	NaCl 0.6M + 39ºC (72H)	YOR220W	RCN2	02_19_35	0.734671654836	0.936660242436
S288C	NaCl 0.6M + 39ºC (72H)	YOR221C	MCT1	02_19_39	-0.168459026441	0.9996777657529999
S288C	NaCl 0.6M + 39ºC (72H)	YOR222W	ODC2	02_19_43	-0.23046900934099998	0.9996777657529999
S288C	NaCl 0.6M + 39ºC (72H)	YOR223W	DSC3	02_19_47	-0.0442801286053	0.9996777657529999
S288C	NaCl 0.6M + 39ºC (72H)	YOR225W		02_23_03	-0.551570244515	0.997927463943
S288C	NaCl 0.6M + 39ºC (72H)	YOR226C	ISU2	02_23_07	-0.23201336056299998	0.9996777657529999
S288C	NaCl 0.6M + 39ºC (72H)	YOR227W	HER1	02_23_11	-0.6645604501860001	0.962485212456
S288C	NaCl 0.6M + 39ºC (72H)	YOR228C	MCP1	02_23_15	0.251541056518	0.9996777657529999
S288C	NaCl 0.6M + 39ºC (72H)	YOR229W	WTM2	02_23_19	0.30814919822500003	0.9996777657529999
S288C	NaCl 0.6M + 39ºC (72H)	YOR230W	WTM1	02_23_23	-0.307736467742	0.9996777657529999
S288C	NaCl 0.6M + 39ºC (72H)	YOR231W	MKK1	02_23_27	0.0356706939471	0.9996777657529999
S288C	NaCl 0.6M + 39ºC (72H)	YOR233W	KIN4	02_23_31	0.37939079158399996	0.9996777657529999
S288C	NaCl 0.6M + 39ºC (72H)	YOR234C	RPL33B	02_23_35	0.11674882513	0.9996777657529999
S288C	NaCl 0.6M + 39ºC (72H)	YOR235W	IRC13	02_23_39	-1.20543758712	0.638557958106
S288C	NaCl 0.6M + 39ºC (72H)	YOR237W	HES1	02_23_43	-0.455288231191	0.9996777657529999
S288C	NaCl 0.6M + 39ºC (72H)	YOR238W		02_23_47	0.047432896677800006	0.9996777657529999
S288C	NaCl 0.6M + 39ºC (72H)	YOR239W	ABP140	04_32_12	0.85350784898	0.880724516421
S288C	NaCl 0.6M + 39ºC (72H)	YOR239W	ABP140	05_32_12	0.8752242485230001	0.867667814938
S288C	NaCl 0.6M + 39ºC (72H)	YOR240W		02_27_07	-0.054252805886599996	0.9996777657529999
S288C	NaCl 0.6M + 39ºC (72H)	YOR241W	MET7	02_27_11	0.285903025227	0.9996777657529999
S288C	NaCl 0.6M + 39ºC (72H)	YOR242C	SSP2	02_27_15	0.53460578966	0.9996777657529999
S288C	NaCl 0.6M + 39ºC (72H)	YOR243C	PUS7	02_27_19	-0.883203499176	0.861775533658
S288C	NaCl 0.6M + 39ºC (72H)	YOR245C	DGA1	02_27_23	-0.173719184036	0.9996777657529999
S288C	NaCl 0.6M + 39ºC (72H)	YOR246C	ENV9	02_27_27	0.35656987599	0.9996777657529999
S288C	NaCl 0.6M + 39ºC (72H)	YOR247W	SRL1	02_27_31	0.07055073181339999	0.9996777657529999
S288C	NaCl 0.6M + 39ºC (72H)	YOR248W		02_27_35	-0.472585334494	0.9996777657529999
S288C	NaCl 0.6M + 39ºC (72H)	YOR251C	TUM1	02_27_39	0.187518550506	0.9996777657529999
S288C	NaCl 0.6M + 39ºC (72H)	YOR252W	TMA16	02_27_43	-0.10047861990700001	0.9996777657529999
S288C	NaCl 0.6M + 39ºC (72H)	YOR253W	NAT5	02_27_47	0.0395639128252	0.9996777657529999
S288C	NaCl 0.6M + 39ºC (72H)	YOR255W	OSW1	02_31_03	1.08721925667	0.720982657311
S288C	NaCl 0.6M + 39ºC (72H)	YOR258W	HNT3	02_31_11	-0.110166697961	0.9996777657529999
S288C	NaCl 0.6M + 39ºC (72H)	YOR263C		02_31_15	0.152471572399	0.9996777657529999
S288C	NaCl 0.6M + 39ºC (72H)	YOR264W	DSE3	02_31_19	0.0898172371348	0.9996777657529999
S288C	NaCl 0.6M + 39ºC (72H)	YOR265W	RBL2	03_30_18	-0.611048403112	0.979063369753
S288C	NaCl 0.6M + 39ºC (72H)	YOR266W	PNT1	03_30_22	-0.08787432378969999	0.9996777657529999
S288C	NaCl 0.6M + 39ºC (72H)	YOR267C	HRK1	03_30_26	-1.09705333043	0.714112650132
S288C	NaCl 0.6M + 39ºC (72H)	YOR268C		03_30_30	0.118505701751	0.9996777657529999
S288C	NaCl 0.6M + 39ºC (72H)	YOR269W	PAC1	03_30_34	-0.0194491539602	0.9996777657529999
S288C	NaCl 0.6M + 39ºC (72H)	YOR270C	VPH1	03_30_38	-0.835358180024	0.889051733269
S288C	NaCl 0.6M + 39ºC (72H)	YOR271C	FSF1	03_30_42	0.011727397846799999	0.9996777657529999
S288C	NaCl 0.6M + 39ºC (72H)	YOR273C	TPO4	03_30_46	0.657006866343	0.9654809908130001
S288C	NaCl 0.6M + 39ºC (72H)	YOR274W	MOD5	03_02_04	-0.065390368753	0.9996777657529999
S288C	NaCl 0.6M + 39ºC (72H)	YOR275C	RIM20	03_02_08	-3.0048229830400004	0.014273954038799998
S288C	NaCl 0.6M + 39ºC (72H)	YOR276W	CAF20	03_02_12	0.173984070763	0.9996777657529999
S288C	NaCl 0.6M + 39ºC (72H)	YOR277C		02_31_23	-0.764656832385	0.924797364353
S288C	NaCl 0.6M + 39ºC (72H)	YOR279C	RFM1	02_31_27	-0.696351169591	0.950117034708
S288C	NaCl 0.6M + 39ºC (72H)	YOR280C	FSH3	02_31_31	-0.123417810506	0.9996777657529999
S288C	NaCl 0.6M + 39ºC (72H)	YOR283W		02_31_35	0.116248620426	0.9996777657529999
S288C	NaCl 0.6M + 39ºC (72H)	YOR284W	HUA2	02_31_39	0.232981121142	0.9996777657529999
S288C	NaCl 0.6M + 39ºC (72H)	YOR285W	RDL1	02_31_43	0.21684890342399998	0.9996777657529999
S288C	NaCl 0.6M + 39ºC (72H)	YOR286W	RDL2	02_31_47	1.0291819586700002	0.7656600880779999
S288C	NaCl 0.6M + 39ºC (72H)	YOR288C	MPD1	02_01_02	0.8387702906829999	0.8863838294159999
S288C	NaCl 0.6M + 39ºC (72H)	YOR289W		01_03_34	-0.36654440131800003	0.9996777657529999
S288C	NaCl 0.6M + 39ºC (72H)	YOR290C	SNF2	01_03_38	-1.1804495284899998	0.6569977638260001
S288C	NaCl 0.6M + 39ºC (72H)	YOR291W	YPK9	01_03_42	0.197287326608	0.9996777657529999
S288C	NaCl 0.6M + 39ºC (72H)	YOR292C		01_03_46	1.4178434777000002	0.469539969333
S288C	NaCl 0.6M + 39ºC (72H)	YOR293W	RPS10A	01_07_02	-4.4710461734699996	9.97008233825e-06
S288C	NaCl 0.6M + 39ºC (72H)	YOR295W	UAF30	01_07_06	0.438033016951	0.9996777657529999
S288C	NaCl 0.6M + 39ºC (72H)	YOR296W		01_07_10	0.18127584795600002	0.9996777657529999
S288C	NaCl 0.6M + 39ºC (72H)	YOR297C	TIM18	01_07_14	1.04092383288	0.7561174751340001
S288C	NaCl 0.6M + 39ºC (72H)	YOR298C-A	MBF1	04_32_20	0.300710809308	0.9996777657529999
S288C	NaCl 0.6M + 39ºC (72H)	YOR298C-A	MBF1	05_32_20	0.654022270542	0.9661723796259999
S288C	NaCl 0.6M + 39ºC (72H)	YOR298W	MUM3	01_07_18	-0.37047581316600003	0.9996777657529999
S288C	NaCl 0.6M + 39ºC (72H)	YOR299W	BUD7	01_07_22	-0.42227040862	0.9996777657529999
S288C	NaCl 0.6M + 39ºC (72H)	YOR300W		03_31_32	-1.22554926591	0.622753467548
S288C	NaCl 0.6M + 39ºC (72H)	YOR301W	RAX1	01_07_26	0.578869593851	0.990068639184
S288C	NaCl 0.6M + 39ºC (72H)	YOR302W		03_02_20	0.37632919382700003	0.9996777657529999
S288C	NaCl 0.6M + 39ºC (72H)	YOR303W	CPA1	03_02_24	0.343212808753	0.9996777657529999
S288C	NaCl 0.6M + 39ºC (72H)	YOR304C-A	BIL1	01_07_38	0.00622699415019	0.9996777657529999
S288C	NaCl 0.6M + 39ºC (72H)	YOR304W	ISW2	01_07_42	0.9198404136630001	0.838635740995
S288C	NaCl 0.6M + 39ºC (72H)	YOR305W	RRG7	01_07_46	0.659668053931	0.9645805071670001
S288C	NaCl 0.6M + 39ºC (72H)	YOR306C	MCH5	03_31_36	-0.0575959227934	0.9996777657529999
S288C	NaCl 0.6M + 39ºC (72H)	YOR307C	SLY41	01_11_02	0.18971834237500002	0.9996777657529999
S288C	NaCl 0.6M + 39ºC (72H)	YOR308C	SNU66	01_11_06	-1.6724402798299998	0.31031575619
S288C	NaCl 0.6M + 39ºC (72H)	YOR309C		03_31_40	-0.120684549088	0.9996777657529999
S288C	NaCl 0.6M + 39ºC (72H)	YOR311C	DGK1	01_11_10	-1.0656488528399999	0.73872396159
S288C	NaCl 0.6M + 39ºC (72H)	YOR312C	RPL20B	01_11_14	-4.36424754105	1.98169134108e-05
S288C	NaCl 0.6M + 39ºC (72H)	YOR313C	SPS4	01_11_18	0.5620800874390001	0.994072725153
S288C	NaCl 0.6M + 39ºC (72H)	YOR314W		01_11_22	-0.289541829644	0.9996777657529999
S288C	NaCl 0.6M + 39ºC (72H)	YOR315W	SFG1	01_11_26	-0.09740778191579999	0.9996777657529999
S288C	NaCl 0.6M + 39ºC (72H)	YOR316C	COT1	01_11_30	0.155019413108	0.9996777657529999
S288C	NaCl 0.6M + 39ºC (72H)	YOR317W	FAA1	03_05_15	0.29570568219	0.9996777657529999
S288C	NaCl 0.6M + 39ºC (72H)	YOR318C		01_11_34	0.012509121700600001	0.9996777657529999
S288C	NaCl 0.6M + 39ºC (72H)	YOR320C	GNT1	01_11_38	-0.264933852662	0.9996777657529999
S288C	NaCl 0.6M + 39ºC (72H)	YOR321W	PMT3	01_11_42	-0.743557064503	0.932690725511
S288C	NaCl 0.6M + 39ºC (72H)	YOR322C	LDB19	01_11_46	-0.7901912968970001	0.913740816725
S288C	NaCl 0.6M + 39ºC (72H)	YOR323C	PRO2	01_15_02	0.7127624423960001	0.945345988202
S288C	NaCl 0.6M + 39ºC (72H)	YOR324C	FRT1	01_15_06	-0.9102909391299999	0.843751689305
S288C	NaCl 0.6M + 39ºC (72H)	YOR325W		03_31_44	0.142074460339	0.9996777657529999
S288C	NaCl 0.6M + 39ºC (72H)	YOR327C	SNC2	01_15_10	0.7091698391529999	0.945345988202
S288C	NaCl 0.6M + 39ºC (72H)	YOR328W	PDR10	01_15_14	0.05355178008230001	0.9996777657529999
S288C	NaCl 0.6M + 39ºC (72H)	YOR330C	MIP1	01_15_18	0.9573342059119999	0.812789225015
S288C	NaCl 0.6M + 39ºC (72H)	YOR331C		04_28_19	-0.794828662675	0.911253284883
S288C	NaCl 0.6M + 39ºC (72H)	YOR331C		05_28_19	-0.919043289418	0.8389236502590001
S288C	NaCl 0.6M + 39ºC (72H)	YOR332W	VMA4	01_15_22	1.58397550505	0.36181912725000004
S288C	NaCl 0.6M + 39ºC (72H)	YOR333C		03_31_48	1.25235518671	0.603460702973
S288C	NaCl 0.6M + 39ºC (72H)	YOR334W	MRS2	01_15_26	0.5414139945709999	0.99844682357
S288C	NaCl 0.6M + 39ºC (72H)	YOR337W	TEA1	01_15_30	1.05993161163	0.742022163748
S288C	NaCl 0.6M + 39ºC (72H)	YOR338W		01_15_34	-1.00769040483	0.7770656344910001
S288C	NaCl 0.6M + 39ºC (72H)	YOR339C	UBC11	01_15_38	0.2604782115	0.9996777657529999
S288C	NaCl 0.6M + 39ºC (72H)	YOR342C		01_15_42	0.10971207841399999	0.9996777657529999
S288C	NaCl 0.6M + 39ºC (72H)	YOR343C		01_15_46	0.0820461997698	0.9996777657529999
S288C	NaCl 0.6M + 39ºC (72H)	YOR344C	TYE7	01_19_02	-1.4199582594100002	0.46855304222800004
S288C	NaCl 0.6M + 39ºC (72H)	YOR345C		03_02_01	0.930939167544	0.8300631173340001
S288C	NaCl 0.6M + 39ºC (72H)	YOR346W	REV1	01_19_06	-0.662819589972	0.9638056345810001
S288C	NaCl 0.6M + 39ºC (72H)	YOR347C	PYK2	01_19_10	-0.383920354624	0.9996777657529999
S288C	NaCl 0.6M + 39ºC (72H)	YOR348C	PUT4	01_19_14	-0.0884077933385	0.9996777657529999
S288C	NaCl 0.6M + 39ºC (72H)	YOR349W	CIN1	01_19_18	0.274830144003	0.9996777657529999
S288C	NaCl 0.6M + 39ºC (72H)	YOR350C	MNE1	01_19_22	1.27211142447	0.58961254269
S288C	NaCl 0.6M + 39ºC (72H)	YOR351C	MEK1	01_19_26	0.227409875646	0.9996777657529999
S288C	NaCl 0.6M + 39ºC (72H)	YOR352W	TFB6	01_19_30	0.27094616536	0.9996777657529999
S288C	NaCl 0.6M + 39ºC (72H)	YOR354C	MSC6	01_19_34	0.34479042482100003	0.9996777657529999
S288C	NaCl 0.6M + 39ºC (72H)	YOR355W	GDS1	01_19_38	-0.220411937916	0.9996777657529999
S288C	NaCl 0.6M + 39ºC (72H)	YOR356W	CIR2	01_19_42	0.184870915262	0.9996777657529999
S288C	NaCl 0.6M + 39ºC (72H)	YOR357C	SNX3	01_19_46	0.12685086569700002	0.9996777657529999
S288C	NaCl 0.6M + 39ºC (72H)	YOR358W	HAP5	01_23_02	1.11070485315	0.703739392875
S288C	NaCl 0.6M + 39ºC (72H)	YOR359W	VTS1	01_23_06	1.10066811024	0.711347451134
S288C	NaCl 0.6M + 39ºC (72H)	YOR360C	PDE2	01_23_10	0.419280268678	0.9996777657529999
S288C	NaCl 0.6M + 39ºC (72H)	YOR363C	PIP2	01_23_14	-0.5427618368029999	0.997954764541
S288C	NaCl 0.6M + 39ºC (72H)	YOR364W		04_14_47	0.021367426679599996	0.9996777657529999
S288C	NaCl 0.6M + 39ºC (72H)	YOR364W		05_14_47	-0.0192261562966	0.9996777657529999
S288C	NaCl 0.6M + 39ºC (72H)	YOR365C		01_23_18	-0.30400834105700003	0.9996777657529999
S288C	NaCl 0.6M + 39ºC (72H)	YOR366W		03_02_05	0.156022286579	0.9996777657529999
S288C	NaCl 0.6M + 39ºC (72H)	YOR367W	SCP1	01_23_22	0.656678530004	0.9654809908130001
S288C	NaCl 0.6M + 39ºC (72H)	YOR368W	RAD17	01_23_26	0.473532766557	0.9996777657529999
S288C	NaCl 0.6M + 39ºC (72H)	YOR369C	RPS12	04_02_34	-0.0672630563146	0.9996777657529999
S288C	NaCl 0.6M + 39ºC (72H)	YOR369C	RPS12	05_02_34	-0.116496258716	0.9996777657529999
S288C	NaCl 0.6M + 39ºC (72H)	YOR371C	GPB1	01_23_30	0.38580228242	0.9996777657529999
S288C	NaCl 0.6M + 39ºC (72H)	YOR374W	ALD4	01_23_34	0.787004031949	0.916202963555
S288C	NaCl 0.6M + 39ºC (72H)	YOR375C	GDH1	01_23_38	-0.023095966580199998	0.9996777657529999
S288C	NaCl 0.6M + 39ºC (72H)	YOR376W		01_23_42	-0.0210273860434	0.9996777657529999
S288C	NaCl 0.6M + 39ºC (72H)	YOR377W	ATF1	01_23_46	-0.781008351673	0.9174794904100001
S288C	NaCl 0.6M + 39ºC (72H)	YOR378W	AMF1	01_27_02	0.787191300705	0.916202963555
S288C	NaCl 0.6M + 39ºC (72H)	YOR379C		03_02_09	-0.116563404421	0.9996777657529999
S288C	NaCl 0.6M + 39ºC (72H)	YOR380W	RDR1	01_27_06	1.05059651054	0.748764598292
S288C	NaCl 0.6M + 39ºC (72H)	YOR381W	FRE3	01_27_10	-0.77729685741	0.9197966802069999
S288C	NaCl 0.6M + 39ºC (72H)	YOR382W	FIT2	01_27_14	-0.0322647434444	0.9996777657529999
S288C	NaCl 0.6M + 39ºC (72H)	YOR383C	FIT3	01_27_18	0.0911921840551	0.9996777657529999
S288C	NaCl 0.6M + 39ºC (72H)	YOR384W	FRE5	01_27_22	-0.10938312605999999	0.9996777657529999
S288C	NaCl 0.6M + 39ºC (72H)	YOR385W		01_27_26	-0.75238888081	0.929481991998
S288C	NaCl 0.6M + 39ºC (72H)	YOR386W	PHR1	01_27_30	-1.13997175645	0.682557977607
S288C	NaCl 0.6M + 39ºC (72H)	YPL001W	HAT1	02_14_41	0.44361227065	0.9996777657529999
S288C	NaCl 0.6M + 39ºC (72H)	YPL002C	SNF8	02_14_37	-0.542719331724	0.997954764541
S288C	NaCl 0.6M + 39ºC (72H)	YPL003W	ULA1	02_14_33	-0.222837807527	0.9996777657529999
S288C	NaCl 0.6M + 39ºC (72H)	YPL004C	LSP1	03_02_28	0.43720570794	0.9996777657529999
S288C	NaCl 0.6M + 39ºC (72H)	YPL005W	AEP3	02_14_29	0.562218074943	0.994072725153
S288C	NaCl 0.6M + 39ºC (72H)	YPL006W	NCR1	02_14_25	0.039069868277699996	0.9996777657529999
S288C	NaCl 0.6M + 39ºC (72H)	YPL008W	CHL1	02_14_21	-0.284221302515	0.9996777657529999
S288C	NaCl 0.6M + 39ºC (72H)	YPL009C	RQC2	02_14_17	-0.41555399004	0.9996777657529999
S288C	NaCl 0.6M + 39ºC (72H)	YPL013C	MRPS16	02_14_13	0.998950374859	0.781769440243
S288C	NaCl 0.6M + 39ºC (72H)	YPL014W	CIP1	02_14_09	0.201441120104	0.9996777657529999
S288C	NaCl 0.6M + 39ºC (72H)	YPL015C	HST2	02_14_05	-0.204878487405	0.9996777657529999
S288C	NaCl 0.6M + 39ºC (72H)	YPL017C	IRC15	03_02_32	0.26520921165600003	0.9996777657529999
S288C	NaCl 0.6M + 39ºC (72H)	YPL018W	CTF19	02_14_01	-0.0902835609783	0.9996777657529999
S288C	NaCl 0.6M + 39ºC (72H)	YPL019C	VTC3	02_10_45	0.040711549972300004	0.9996777657529999
S288C	NaCl 0.6M + 39ºC (72H)	YPL021W	ECM23	02_10_41	-0.009493109101399999	0.9996777657529999
S288C	NaCl 0.6M + 39ºC (72H)	YPL022W	RAD1	02_10_37	-0.342755725144	0.9996777657529999
S288C	NaCl 0.6M + 39ºC (72H)	YPL023C	MET12	02_10_33	0.36229450938100005	0.9996777657529999
S288C	NaCl 0.6M + 39ºC (72H)	YPL024W	RMI1	04_08_31	-1.04911807299	0.749286277182
S288C	NaCl 0.6M + 39ºC (72H)	YPL024W	RMI1	05_08_31	-0.790859057857	0.9133138034739999
S288C	NaCl 0.6M + 39ºC (72H)	YPL025C		02_10_29	0.38000249511999995	0.9996777657529999
S288C	NaCl 0.6M + 39ºC (72H)	YPL026C	SKS1	02_10_25	-1.02711645821	0.766900003899
S288C	NaCl 0.6M + 39ºC (72H)	YPL027W	SMA1	03_02_36	0.264741039765	0.9996777657529999
S288C	NaCl 0.6M + 39ºC (72H)	YPL029W	SUV3	02_10_21	0.536482789331	0.9996777657529999
S288C	NaCl 0.6M + 39ºC (72H)	YPL030W	TRM44	02_10_17	-0.0384686370079	0.9996777657529999
S288C	NaCl 0.6M + 39ºC (72H)	YPL031C	PHO85	04_08_27	0.221610704362	0.9996777657529999
S288C	NaCl 0.6M + 39ºC (72H)	YPL031C	PHO85	05_08_27	0.276667102658	0.9996777657529999
S288C	NaCl 0.6M + 39ºC (72H)	YPL032C	SVL3	02_10_13	0.54016656289	0.999001423568
S288C	NaCl 0.6M + 39ºC (72H)	YPL033C	SRL4	02_10_09	0.143798072114	0.9996777657529999
S288C	NaCl 0.6M + 39ºC (72H)	YPL034W		03_02_40	0.482536451228	0.9996777657529999
S288C	NaCl 0.6M + 39ºC (72H)	YPL035C		02_10_05	0.00583767226238	0.9996777657529999
S288C	NaCl 0.6M + 39ºC (72H)	YPL036W	PMA2	03_02_44	0.629020659563	0.9721523345819999
S288C	NaCl 0.6M + 39ºC (72H)	YPL037C	EGD1	02_06_45	0.03479348766819999	0.9996777657529999
S288C	NaCl 0.6M + 39ºC (72H)	YPL038W	MET31	02_06_41	-0.21391297285799998	0.9996777657529999
S288C	NaCl 0.6M + 39ºC (72H)	YPL039W		02_06_37	-0.12954470211400002	0.9996777657529999
S288C	NaCl 0.6M + 39ºC (72H)	YPL040C	ISM1	02_06_33	-0.184883851591	0.9996777657529999
S288C	NaCl 0.6M + 39ºC (72H)	YPL041C	MRX11	02_06_29	-0.012699470535	0.9996777657529999
S288C	NaCl 0.6M + 39ºC (72H)	YPL042C	SSN3	02_06_25	-0.495030480545	0.9996777657529999
S288C	NaCl 0.6M + 39ºC (72H)	YPL046C	ELC1	02_06_21	-0.283477771632	0.9996777657529999
S288C	NaCl 0.6M + 39ºC (72H)	YPL047W	SGF11	02_06_17	-1.13971549394	0.682584822959
S288C	NaCl 0.6M + 39ºC (72H)	YPL048W	CAM1	02_06_13	-0.410998554343	0.9996777657529999
S288C	NaCl 0.6M + 39ºC (72H)	YPL049C	DIG1	02_06_09	-0.10107307500499998	0.9996777657529999
S288C	NaCl 0.6M + 39ºC (72H)	YPL050C	MNN9	04_08_19	-0.470572811381	0.9996777657529999
S288C	NaCl 0.6M + 39ºC (72H)	YPL050C	MNN9	05_08_19	-0.263847817079	0.9996777657529999
S288C	NaCl 0.6M + 39ºC (72H)	YPL051W	ARL3	02_06_05	0.142482878711	0.9996777657529999
S288C	NaCl 0.6M + 39ºC (72H)	YPL052W	OAZ1	02_06_01	0.360605394482	0.9996777657529999
S288C	NaCl 0.6M + 39ºC (72H)	YPL053C	KTR6	02_02_45	1.17427581969	0.659967308166
S288C	NaCl 0.6M + 39ºC (72H)	YPL054W	LEE1	02_02_41	-0.523540300624	0.9996777657529999
S288C	NaCl 0.6M + 39ºC (72H)	YPL055C	LGE1	02_02_37	-0.6896926564810001	0.9519039261650001
S288C	NaCl 0.6M + 39ºC (72H)	YPL056C	LCL1	02_02_33	0.632291086624	0.971276366571
S288C	NaCl 0.6M + 39ºC (72H)	YPL057C	SUR1	02_02_29	0.66023971645	0.9645805071670001
S288C	NaCl 0.6M + 39ºC (72H)	YPL058C	PDR12	02_02_25	0.0976868370031	0.9996777657529999
S288C	NaCl 0.6M + 39ºC (72H)	YPL059W	GRX5	04_08_15	0.837595548847	0.887118136421
S288C	NaCl 0.6M + 39ºC (72H)	YPL059W	GRX5	05_08_15	-0.18166332179699998	0.9996777657529999
S288C	NaCl 0.6M + 39ºC (72H)	YPL060W	MFM1	02_02_21	0.623010194912	0.973761544568
S288C	NaCl 0.6M + 39ºC (72H)	YPL061W	ALD6	02_02_17	0.6367732164590001	0.969211368581
S288C	NaCl 0.6M + 39ºC (72H)	YPL062W		02_02_13	0.58524104367	0.9874665179690001
S288C	NaCl 0.6M + 39ºC (72H)	YPL064C	CWC27	02_02_09	0.532856305227	0.9996777657529999
S288C	NaCl 0.6M + 39ºC (72H)	YPL065W	VPS28	02_02_05	-0.0992028515061	0.9996777657529999
S288C	NaCl 0.6M + 39ºC (72H)	YPL066W	RGL1	02_02_01	1.19732835717	0.64441033808
S288C	NaCl 0.6M + 39ºC (72H)	YPL067C		02_31_48	0.648561291847	0.967054407952
S288C	NaCl 0.6M + 39ºC (72H)	YPL068C		02_31_44	0.42178806837	0.9996777657529999
S288C	NaCl 0.6M + 39ºC (72H)	YPL069C	BTS1	02_31_40	-0.201543378701	0.9996777657529999
S288C	NaCl 0.6M + 39ºC (72H)	YPL070W	MUK1	02_31_36	-0.694488954295	0.9509966964899998
S288C	NaCl 0.6M + 39ºC (72H)	YPL071C		02_31_32	-0.39322095883599995	0.9996777657529999
S288C	NaCl 0.6M + 39ºC (72H)	YPL072W	UBP16	02_31_24	-0.0508369991336	0.9996777657529999
S288C	NaCl 0.6M + 39ºC (72H)	YPL073C		02_31_28	0.117859501339	0.9996777657529999
S288C	NaCl 0.6M + 39ºC (72H)	YPL074W	YTA6	02_31_20	0.0347115575874	0.9996777657529999
S288C	NaCl 0.6M + 39ºC (72H)	YPL075W	GCR1	05_32_24	-0.8265836531730001	0.8933628763689999
S288C	NaCl 0.6M + 39ºC (72H)	YPL077C		02_31_16	-0.801245081636	0.9085289773749999
S288C	NaCl 0.6M + 39ºC (72H)	YPL078C	ATP4	03_02_48	1.0923857798899999	0.717337391655
S288C	NaCl 0.6M + 39ºC (72H)	YPL079W	RPL21B	02_31_04	-0.752781898791	0.929481991998
S288C	NaCl 0.6M + 39ºC (72H)	YPL080C		02_27_48	0.334085920953	0.9996777657529999
S288C	NaCl 0.6M + 39ºC (72H)	YPL081W	RPS9A	02_27_44	-0.504530057811	0.9996777657529999
S288C	NaCl 0.6M + 39ºC (72H)	YPL086C	ELP3	02_27_36	-0.11411351019999999	0.9996777657529999
S288C	NaCl 0.6M + 39ºC (72H)	YPL087W	YDC1	02_27_32	-0.18219740736200002	0.9996777657529999
S288C	NaCl 0.6M + 39ºC (72H)	YPL088W		02_27_28	0.168715288949	0.9996777657529999
S288C	NaCl 0.6M + 39ºC (72H)	YPL089C	RLM1	02_27_24	-0.626236268846	0.972733642315
S288C	NaCl 0.6M + 39ºC (72H)	YPL090C	RPS6A	02_27_20	-1.60682660541	0.34913014624300004
S288C	NaCl 0.6M + 39ºC (72H)	YPL091W	GLR1	02_27_16	-0.669295762451	0.9608741770929999
S288C	NaCl 0.6M + 39ºC (72H)	YPL092W	SSU1	01_02_31	-0.155194977567	0.9996777657529999
S288C	NaCl 0.6M + 39ºC (72H)	YPL095C	EEB1	01_02_27	-0.27061228488	0.9996777657529999
S288C	NaCl 0.6M + 39ºC (72H)	YPL096W	PNG1	01_02_23	-0.275750471377	0.9996777657529999
S288C	NaCl 0.6M + 39ºC (72H)	YPL097W	MSY1	01_02_19	-0.49791897790600004	0.9996777657529999
S288C	NaCl 0.6M + 39ºC (72H)	YPL098C	MGR2	01_02_15	-1.7139874550299998	0.288779987622
S288C	NaCl 0.6M + 39ºC (72H)	YPL099C	INA17	01_02_11	-0.612147991039	0.9788234749889999
S288C	NaCl 0.6M + 39ºC (72H)	YPL100W	ATG21	01_02_07	-0.634085540198	0.9703443289589999
S288C	NaCl 0.6M + 39ºC (72H)	YPL101W	ELP4	01_30_45	-0.490496605396	0.9996777657529999
S288C	NaCl 0.6M + 39ºC (72H)	YPL102C		01_02_03	-0.357315870936	0.9996777657529999
S288C	NaCl 0.6M + 39ºC (72H)	YPL103C	FMP30	01_30_41	0.0027545139578200005	0.9996777657529999
S288C	NaCl 0.6M + 39ºC (72H)	YPL104W	MSD1	01_30_37	0.74046096987	0.9344985357500001
S288C	NaCl 0.6M + 39ºC (72H)	YPL105C	SYH1	01_30_33	-0.245453589912	0.9996777657529999
S288C	NaCl 0.6M + 39ºC (72H)	YPL106C	SSE1	01_30_29	0.255954808617	0.9996777657529999
S288C	NaCl 0.6M + 39ºC (72H)	YPL107W		01_30_25	-0.11783609274399999	0.9996777657529999
S288C	NaCl 0.6M + 39ºC (72H)	YPL108W		01_30_21	-0.0781455887039	0.9996777657529999
S288C	NaCl 0.6M + 39ºC (72H)	YPL109C		01_30_17	-0.603601389977	0.9814532714309999
S288C	NaCl 0.6M + 39ºC (72H)	YPL110C	GDE1	01_30_13	-0.24430533674899998	0.9996777657529999
S288C	NaCl 0.6M + 39ºC (72H)	YPL111W	CAR1	01_30_09	0.749228720549	0.931282135421
S288C	NaCl 0.6M + 39ºC (72H)	YPL112C	PEX25	01_30_01	0.627266863021	0.972644506612
S288C	NaCl 0.6M + 39ºC (72H)	YPL113C		01_26_45	-0.477274445586	0.9996777657529999
S288C	NaCl 0.6M + 39ºC (72H)	YPL114W		01_26_41	0.0338934888105	0.9996777657529999
S288C	NaCl 0.6M + 39ºC (72H)	YPL115C	BEM3	01_26_37	-0.648576076222	0.967054407952
S288C	NaCl 0.6M + 39ºC (72H)	YPL116W	HOS3	01_26_33	0.0193160945808	0.9996777657529999
S288C	NaCl 0.6M + 39ºC (72H)	YPL118W	MRP51	01_26_29	0.613035669584	0.978319325625
S288C	NaCl 0.6M + 39ºC (72H)	YPL119C	DBP1	01_26_25	-0.181973177667	0.9996777657529999
S288C	NaCl 0.6M + 39ºC (72H)	YPL120W	VPS30	01_26_21	-1.5328819353999998	0.39307438646
S288C	NaCl 0.6M + 39ºC (72H)	YPL121C	MEI5	01_26_17	-0.7724617506110001	0.923257072504
S288C	NaCl 0.6M + 39ºC (72H)	YPL123C	RNY1	01_26_13	-0.8461717186609999	0.883352710986
S288C	NaCl 0.6M + 39ºC (72H)	YPL125W	KAP120	01_26_09	-0.540347055474	0.999001423568
S288C	NaCl 0.6M + 39ºC (72H)	YPL127C	HHO1	01_26_05	-1.2279283183299998	0.621479780061
S288C	NaCl 0.6M + 39ºC (72H)	YPL129W	TAF14	01_26_01	-3.9963013961300002	0.00017834225950099996
S288C	NaCl 0.6M + 39ºC (72H)	YPL130W	SPO19	01_22_45	-0.38251399090599997	0.9996777657529999
S288C	NaCl 0.6M + 39ºC (72H)	YPL132W	COX11	03_05_19	0.26997778876600004	0.9996777657529999
S288C	NaCl 0.6M + 39ºC (72H)	YPL133C	RDS2	01_22_41	0.00598736406418	0.9996777657529999
S288C	NaCl 0.6M + 39ºC (72H)	YPL134C	ODC1	03_05_23	-0.6763719341680001	0.958910655256
S288C	NaCl 0.6M + 39ºC (72H)	YPL135W	ISU1	01_22_37	0.7649401995819999	0.924797364353
S288C	NaCl 0.6M + 39ºC (72H)	YPL136W		01_22_33	-0.704459167514	0.9457229618780001
S288C	NaCl 0.6M + 39ºC (72H)	YPL137C	GIP3	03_06_04	-0.00797586256711	0.9996777657529999
S288C	NaCl 0.6M + 39ºC (72H)	YPL138C	SPP1	01_22_29	0.08691395539869999	0.9996777657529999
S288C	NaCl 0.6M + 39ºC (72H)	YPL139C	UME1	01_22_25	-0.7771527097490001	0.9197966802069999
S288C	NaCl 0.6M + 39ºC (72H)	YPL140C	MKK2	01_22_21	0.491921449584	0.9996777657529999
S288C	NaCl 0.6M + 39ºC (72H)	YPL141C	FRK1	01_22_17	-0.18247276635499998	0.9996777657529999
S288C	NaCl 0.6M + 39ºC (72H)	YPL144W	POC4	01_22_13	-2.29957931961	0.08638504921389999
S288C	NaCl 0.6M + 39ºC (72H)	YPL145C	KES1	01_22_09	-0.0113417720529	0.9996777657529999
S288C	NaCl 0.6M + 39ºC (72H)	YPL147W	PXA1	01_22_05	0.409461595308	0.9996777657529999
S288C	NaCl 0.6M + 39ºC (72H)	YPL148C	PPT2	04_28_43	-0.0783168410533	0.9996777657529999
S288C	NaCl 0.6M + 39ºC (72H)	YPL148C	PPT2	05_28_43	-0.022075228656	0.9996777657529999
S288C	NaCl 0.6M + 39ºC (72H)	YPL149W	ATG5	01_22_01	0.194736405821	0.9996777657529999
S288C	NaCl 0.6M + 39ºC (72H)	YPL150W		01_18_45	0.00933725714315	0.9996777657529999
S288C	NaCl 0.6M + 39ºC (72H)	YPL152W	RRD2	01_18_41	0.383904338217	0.9996777657529999
S288C	NaCl 0.6M + 39ºC (72H)	YPL154C	PEP4	01_18_37	0.816094754781	0.9001934066670001
S288C	NaCl 0.6M + 39ºC (72H)	YPL155C	KIP2	01_18_33	0.231821163682	0.9996777657529999
S288C	NaCl 0.6M + 39ºC (72H)	YPL156C	PRM4	01_18_29	0.847518944877	0.8830538790119999
S288C	NaCl 0.6M + 39ºC (72H)	YPL157W	TGS1	01_18_25	0.411939826249	0.9996777657529999
S288C	NaCl 0.6M + 39ºC (72H)	YPL158C	AIM44	02_28_01	1.00554420633	0.778459465431
S288C	NaCl 0.6M + 39ºC (72H)	YPL159C	PET20	01_18_21	0.384037397596	0.9996777657529999
S288C	NaCl 0.6M + 39ºC (72H)	YPL161C	BEM4	01_18_17	0.511130049434	0.9996777657529999
S288C	NaCl 0.6M + 39ºC (72H)	YPL162C		01_18_13	-0.255473700398	0.9996777657529999
S288C	NaCl 0.6M + 39ºC (72H)	YPL163C	SVS1	01_18_09	-0.481712222294	0.9996777657529999
S288C	NaCl 0.6M + 39ºC (72H)	YPL164C	MLH3	01_18_05	0.100143507396	0.9996777657529999
S288C	NaCl 0.6M + 39ºC (72H)	YPL165C	SET6	04_32_28	0.36440805905999996	0.9996777657529999
S288C	NaCl 0.6M + 39ºC (72H)	YPL165C	SET6	05_32_28	0.844090817811	0.8844362129309999
S288C	NaCl 0.6M + 39ºC (72H)	YPL166W	ATG29	01_14_45	-0.250500606093	0.9996777657529999
S288C	NaCl 0.6M + 39ºC (72H)	YPL167C	REV3	01_14_41	-0.417817847536	0.9996777657529999
S288C	NaCl 0.6M + 39ºC (72H)	YPL168W	MRX4	01_14_37	-0.17138017263099997	0.9996777657529999
S288C	NaCl 0.6M + 39ºC (72H)	YPL170W	DAP1	01_14_33	-0.157874645624	0.9996777657529999
S288C	NaCl 0.6M + 39ºC (72H)	YPL171C	OYE3	01_14_29	-0.146293551493	0.9996777657529999
S288C	NaCl 0.6M + 39ºC (72H)	YPL172C	COX10	01_14_25	0.94595701296	0.820866278195
S288C	NaCl 0.6M + 39ºC (72H)	YPL173W	MRPL40	01_14_21	1.0267105039	0.766964712738
S288C	NaCl 0.6M + 39ºC (72H)	YPL174C	NIP100	01_14_17	0.5827406361649999	0.987755440494
S288C	NaCl 0.6M + 39ºC (72H)	YPL176C	TRE1	01_14_13	-0.763632398367	0.9251903837919999
S288C	NaCl 0.6M + 39ºC (72H)	YPL177C	CUP9	01_14_09	-0.276596876874	0.9996777657529999
S288C	NaCl 0.6M + 39ºC (72H)	YPL178W	CBC2	01_14_05	-0.976357385054	0.798967934639
S288C	NaCl 0.6M + 39ºC (72H)	YPL179W	PPQ1	01_14_01	-0.257574313748	0.9996777657529999
S288C	NaCl 0.6M + 39ºC (72H)	YPL180W	TCO89	01_10_45	0.341598847763	0.9996777657529999
S288C	NaCl 0.6M + 39ºC (72H)	YPL181W	CTI6	01_10_37	0.0199216379601	0.9996777657529999
S288C	NaCl 0.6M + 39ºC (72H)	YPL182C		01_10_41	-0.860248292171	0.877786372006
S288C	NaCl 0.6M + 39ºC (72H)	YPL183C	RTT10	03_22_02	0.35056495548	0.9996777657529999
S288C	NaCl 0.6M + 39ºC (72H)	YPL183W		04_14_26	-1.1213144906	0.695432032477
S288C	NaCl 0.6M + 39ºC (72H)	YPL183W		05_14_26	-0.220004751574	0.9996777657529999
S288C	NaCl 0.6M + 39ºC (72H)	YPL183W-A	RTC6	03_22_06	0.376429604377	0.9996777657529999
S288C	NaCl 0.6M + 39ºC (72H)	YPL184C	MRN1	01_10_33	0.6622639438600001	0.9644506036020001
S288C	NaCl 0.6M + 39ºC (72H)	YPL185W		01_10_25	-0.609186187817	0.9794108882770001
S288C	NaCl 0.6M + 39ºC (72H)	YPL186C	UIP4	01_10_29	-0.626987191918	0.972644506612
S288C	NaCl 0.6M + 39ºC (72H)	YPL187W	MF(ALPHA)1	01_10_21	-0.120451695174	0.9996777657529999
S288C	NaCl 0.6M + 39ºC (72H)	YPL188W	POS5	01_10_17	0.151485947367	0.9996777657529999
S288C	NaCl 0.6M + 39ºC (72H)	YPL189W	GUP2	03_22_10	1.4015899049	0.481300596822
S288C	NaCl 0.6M + 39ºC (72H)	YPL191C		01_10_09	0.6308015607940001	0.9721523345819999
S288C	NaCl 0.6M + 39ºC (72H)	YPL192C	PRM3	01_10_05	-0.22272014853900002	0.9996777657529999
S288C	NaCl 0.6M + 39ºC (72H)	YPL193W	RSA1	01_10_01	-1.20589959886	0.638221581163
S288C	NaCl 0.6M + 39ºC (72H)	YPL194W	DDC1	02_04_03	-0.47553112131	0.9996777657529999
S288C	NaCl 0.6M + 39ºC (72H)	YPL195W	APL5	01_06_41	0.294995416151	0.9996777657529999
S288C	NaCl 0.6M + 39ºC (72H)	YPL196W	OXR1	01_06_37	-0.525761653041	0.9996777657529999
S288C	NaCl 0.6M + 39ºC (72H)	YPL197C		01_06_33	-0.136193974989	0.9996777657529999
S288C	NaCl 0.6M + 39ºC (72H)	YPL198W	RPL7B	01_06_29	-0.282941222005	0.9996777657529999
S288C	NaCl 0.6M + 39ºC (72H)	YPL199C		01_06_25	-0.6847676113969999	0.9543307814669999
S288C	NaCl 0.6M + 39ºC (72H)	YPL200W	CSM4	01_06_21	-0.415152347839	0.9996777657529999
S288C	NaCl 0.6M + 39ºC (72H)	YPL201C	YIG1	01_06_17	-0.160030084367	0.9996777657529999
S288C	NaCl 0.6M + 39ºC (72H)	YPL202C	AFT2	01_06_13	0.129141211866	0.9996777657529999
S288C	NaCl 0.6M + 39ºC (72H)	YPL203W	TPK2	01_06_09	0.34847789447300004	0.9996777657529999
S288C	NaCl 0.6M + 39ºC (72H)	YPL205C		01_06_05	-0.548050947133	0.997954764541
S288C	NaCl 0.6M + 39ºC (72H)	YPL206C	PGC1	01_06_01	-0.230664902316	0.9996777657529999
S288C	NaCl 0.6M + 39ºC (72H)	YPL207W	TYW1	01_02_45	1.06871537872	0.735718039545
S288C	NaCl 0.6M + 39ºC (72H)	YPL208W	RKM1	01_02_41	0.115944924713	0.9996777657529999
S288C	NaCl 0.6M + 39ºC (72H)	YPL212C	PUS1	01_02_37	-0.860823650784	0.877396602349
S288C	NaCl 0.6M + 39ºC (72H)	YPL213W	LEA1	01_02_29	0.009414875114450001	0.9996777657529999
S288C	NaCl 0.6M + 39ºC (72H)	YPL214C	THI6	01_02_25	-0.288684335865	0.9996777657529999
S288C	NaCl 0.6M + 39ºC (72H)	YPL215W	CBP3	01_02_21	-0.600586609409	0.9824698518080001
S288C	NaCl 0.6M + 39ºC (72H)	YPL216W		01_02_17	-0.291253121106	0.9996777657529999
S288C	NaCl 0.6M + 39ºC (72H)	YPL219W	PCL8	01_02_13	-0.475317363881	0.9996777657529999
S288C	NaCl 0.6M + 39ºC (72H)	YPL220W	RPL1A	01_02_09	-0.39072424742600004	0.9996777657529999
S288C	NaCl 0.6M + 39ºC (72H)	YPL221W	FLC1	01_02_05	-0.0160253390038	0.9996777657529999
S288C	NaCl 0.6M + 39ºC (72H)	YPL222W	FMP40	01_02_01	0.8956624156020001	0.853929715231
S288C	NaCl 0.6M + 39ºC (72H)	YPL223C	GRE1	01_31_48	0.8566002475200001	0.879470323064
S288C	NaCl 0.6M + 39ºC (72H)	YPL224C	MMT2	03_22_14	-0.554752581338	0.9974109029639999
S288C	NaCl 0.6M + 39ºC (72H)	YPL225W		01_31_44	0.181148948734	0.9996777657529999
S288C	NaCl 0.6M + 39ºC (72H)	YPL226W	NEW1	01_31_40	0.238455036166	0.9996777657529999
S288C	NaCl 0.6M + 39ºC (72H)	YPL227C	ALG5	01_31_36	-0.254863844909	0.9996777657529999
S288C	NaCl 0.6M + 39ºC (72H)	YPL229W		01_31_32	-0.5896566438149999	0.986764614421
S288C	NaCl 0.6M + 39ºC (72H)	YPL230W	USV1	01_31_28	-0.296555167765	0.9996777657529999
S288C	NaCl 0.6M + 39ºC (72H)	YPL232W	SSO1	01_31_24	-0.443721921435	0.9996777657529999
S288C	NaCl 0.6M + 39ºC (72H)	YPL234C	VMA11	01_31_20	0.30191019176899997	0.9996777657529999
S288C	NaCl 0.6M + 39ºC (72H)	YPL236C	ENV7	01_31_16	-0.9384613345880001	0.8242763613680001
S288C	NaCl 0.6M + 39ºC (72H)	YPL239W	YAR1	01_31_12	-0.406698765139	0.9996777657529999
S288C	NaCl 0.6M + 39ºC (72H)	YPL240C	HSP82	01_31_04	1.44149047028	0.45453908425300005
S288C	NaCl 0.6M + 39ºC (72H)	YPL241C	CIN2	01_27_48	0.5913315903540001	0.9859398058
S288C	NaCl 0.6M + 39ºC (72H)	YPL244C	HUT1	01_27_44	-0.350215674609	0.9996777657529999
S288C	NaCl 0.6M + 39ºC (72H)	YPL245W		01_27_40	-0.44424368668700004	0.9996777657529999
S288C	NaCl 0.6M + 39ºC (72H)	YPL246C	RBD2	01_27_36	-0.12711513640900002	0.9996777657529999
S288C	NaCl 0.6M + 39ºC (72H)	YPL247C		01_27_32	0.240329571774	0.9996777657529999
S288C	NaCl 0.6M + 39ºC (72H)	YPL248C	GAL4	01_27_28	-0.112453348036	0.9996777657529999
S288C	NaCl 0.6M + 39ºC (72H)	YPL249C	GYP5	01_27_24	0.519961249725	0.9996777657529999
S288C	NaCl 0.6M + 39ºC (72H)	YPL249C-A	RPL36B	04_32_32	-2.2441680963	0.0989710830847
S288C	NaCl 0.6M + 39ºC (72H)	YPL249C-A	RPL36B	05_32_32	-4.339823136730001	2.27013306893e-05
S288C	NaCl 0.6M + 39ºC (72H)	YPL250C	ATG41	01_27_20	-0.592996064628	0.9857987585100001
S288C	NaCl 0.6M + 39ºC (72H)	YPL253C	VIK1	01_27_16	-0.277994000357	0.9996777657529999
S288C	NaCl 0.6M + 39ºC (72H)	YPL254W	HFI1	01_27_12	0.330806253658	0.9996777657529999
S288C	NaCl 0.6M + 39ºC (72H)	YPL256C	CLN2	01_27_08	-0.822825957736	0.8955400124770001
S288C	NaCl 0.6M + 39ºC (72H)	YPL257W		01_27_04	0.269204073115	0.9996777657529999
S288C	NaCl 0.6M + 39ºC (72H)	YPL258C	THI21	01_23_48	0.34606064908100004	0.9996777657529999
S288C	NaCl 0.6M + 39ºC (72H)	YPL259C	APM1	01_23_44	-1.9738228541999998	0.175300548317
S288C	NaCl 0.6M + 39ºC (72H)	YPL260W	CUB1	01_23_36	-0.289079201894	0.9996777657529999
S288C	NaCl 0.6M + 39ºC (72H)	YPL261C		01_23_40	0.381640480721	0.9996777657529999
S288C	NaCl 0.6M + 39ºC (72H)	YPL262W	FUM1	01_23_32	0.746433857567	0.932262326849
S288C	NaCl 0.6M + 39ºC (72H)	YPL263C	KEL3	01_23_28	0.44093445064	0.9996777657529999
S288C	NaCl 0.6M + 39ºC (72H)	YPL264C		01_23_24	-0.400983987998	0.9996777657529999
S288C	NaCl 0.6M + 39ºC (72H)	YPL265W	DIP5	01_23_20	0.8149261731020001	0.901216710115
S288C	NaCl 0.6M + 39ºC (72H)	YPL267W	ACM1	01_23_16	-0.9164615678489999	0.8404124433519999
S288C	NaCl 0.6M + 39ºC (72H)	YPL268W	PLC1	04_28_47	-1.0161729402700002	0.7720990144679999
S288C	NaCl 0.6M + 39ºC (72H)	YPL268W	PLC1	05_28_47	-1.6243460903600002	0.338686553821
S288C	NaCl 0.6M + 39ºC (72H)	YPL269W	KAR9	01_23_12	-0.187152637212	0.9996777657529999
S288C	NaCl 0.6M + 39ºC (72H)	YPL270W	MDL2	01_23_08	0.22968297337699997	0.9996777657529999
S288C	NaCl 0.6M + 39ºC (72H)	YPL271W	ATP15	01_23_04	-0.344948124826	0.9996777657529999
S288C	NaCl 0.6M + 39ºC (72H)	YPL272C	PBI1	01_19_48	-0.216000033865	0.9996777657529999
S288C	NaCl 0.6M + 39ºC (72H)	YPL273W	SAM4	01_19_44	0.239947026059	0.9996777657529999
S288C	NaCl 0.6M + 39ºC (72H)	YPL274W	SAM3	01_19_40	-0.12711020828400002	0.9996777657529999
S288C	NaCl 0.6M + 39ºC (72H)	YPL277C		04_32_36	0.855211748255	0.8801612091600001
S288C	NaCl 0.6M + 39ºC (72H)	YPL277C		05_32_36	0.574817442936	0.991491544285
S288C	NaCl 0.6M + 39ºC (72H)	YPR001W	CIT3	02_14_45	0.00196971002574	0.999685360689
S288C	NaCl 0.6M + 39ºC (72H)	YPR002W	PDH1	02_18_01	-0.21399428692400002	0.9996777657529999
S288C	NaCl 0.6M + 39ºC (72H)	YPR003C		02_18_05	-0.25289321086	0.9996777657529999
S288C	NaCl 0.6M + 39ºC (72H)	YPR004C	AIM45	02_18_09	0.00569475663268	0.9996777657529999
S288C	NaCl 0.6M + 39ºC (72H)	YPR005C	HAL1	02_18_13	-0.231434921872	0.9996777657529999
S288C	NaCl 0.6M + 39ºC (72H)	YPR006C	ICL2	03_29_03	0.44015642288	0.9996777657529999
S288C	NaCl 0.6M + 39ºC (72H)	YPR007C	REC8	03_18_36	-0.209868214132	0.9996777657529999
S288C	NaCl 0.6M + 39ºC (72H)	YPR008W	HAA1	03_18_40	1.6276799670299997	0.336647578124
S288C	NaCl 0.6M + 39ºC (72H)	YPR009W	SUT2	03_29_11	-0.0681051497017	0.9996777657529999
S288C	NaCl 0.6M + 39ºC (72H)	YPR011C		01_06_06	-0.415440027145	0.9996777657529999
S288C	NaCl 0.6M + 39ºC (72H)	YPR012W		03_29_15	0.312443443288	0.9996777657529999
S288C	NaCl 0.6M + 39ºC (72H)	YPR013C	CMR3	03_18_44	0.293246547734	0.9996777657529999
S288C	NaCl 0.6M + 39ºC (72H)	YPR014C		03_29_19	-0.576860766831	0.991076925993
S288C	NaCl 0.6M + 39ºC (72H)	YPR015C		03_29_23	0.0498747826957	0.9996777657529999
S288C	NaCl 0.6M + 39ºC (72H)	YPR017C	DSS4	03_29_27	-0.0394505659464	0.9996777657529999
S288C	NaCl 0.6M + 39ºC (72H)	YPR018W	RLF2	03_29_31	0.12362232769999999	0.9996777657529999
S288C	NaCl 0.6M + 39ºC (72H)	YPR020W	ATP20	03_29_35	-0.556258123575	0.996889670971
S288C	NaCl 0.6M + 39ºC (72H)	YPR021C	AGC1	01_24_01	0.036011350598900004	0.9996777657529999
S288C	NaCl 0.6M + 39ºC (72H)	YPR022C	SDD4	03_18_48	0.6897419377330001	0.9519039261650001
S288C	NaCl 0.6M + 39ºC (72H)	YPR023C	EAF3	03_22_04	-1.49692695023	0.41656096752899996
S288C	NaCl 0.6M + 39ºC (72H)	YPR024W	YME1	03_22_08	-0.354521623969	0.9996777657529999
S288C	NaCl 0.6M + 39ºC (72H)	YPR026W	ATH1	03_22_12	0.041639885549699995	0.9996777657529999
S288C	NaCl 0.6M + 39ºC (72H)	YPR027C		03_29_39	-0.291211232042	0.9996777657529999
S288C	NaCl 0.6M + 39ºC (72H)	YPR028W	YOP1	03_29_43	0.539525290603	0.999245269084
S288C	NaCl 0.6M + 39ºC (72H)	YPR029C	APL4	03_29_47	-0.151312846971	0.9996777657529999
S288C	NaCl 0.6M + 39ºC (72H)	YPR030W	CSR2	03_03_01	0.737464053756	0.936177067016
S288C	NaCl 0.6M + 39ºC (72H)	YPR031W	NTO1	03_22_16	0.21174890989700001	0.9996777657529999
S288C	NaCl 0.6M + 39ºC (72H)	YPR032W	SRO7	03_03_05	-0.22695710414700002	0.9996777657529999
S288C	NaCl 0.6M + 39ºC (72H)	YPR036W	VMA13	03_03_09	-0.7500184526070001	0.930912248453
S288C	NaCl 0.6M + 39ºC (72H)	YPR037C	ERV2	03_22_20	0.721727318082	0.942352585427
S288C	NaCl 0.6M + 39ºC (72H)	YPR038W	IRC16	03_03_13	0.0556468492918	0.9996777657529999
S288C	NaCl 0.6M + 39ºC (72H)	YPR039W		03_03_17	-0.145452690137	0.9996777657529999
S288C	NaCl 0.6M + 39ºC (72H)	YPR040W	TIP41	03_03_21	-1.7932754447400001	0.24992991331300002
S288C	NaCl 0.6M + 39ºC (72H)	YPR042C	PUF2	03_03_25	0.0673357461608	0.9996777657529999
S288C	NaCl 0.6M + 39ºC (72H)	YPR043W	RPL43A	03_22_24	-1.6179444557700002	0.34265493442199996
S288C	NaCl 0.6M + 39ºC (72H)	YPR044C	OPI11	03_03_29	-4.1166191079	8.91341996598e-05
S288C	NaCl 0.6M + 39ºC (72H)	YPR045C	THP3	03_03_33	-2.7681466920499997	0.0293460322731
S288C	NaCl 0.6M + 39ºC (72H)	YPR046W	MCM16	03_03_37	0.058741095878	0.9996777657529999
S288C	NaCl 0.6M + 39ºC (72H)	YPR047W	MSF1	03_03_41	0.155895387356	0.9996777657529999
S288C	NaCl 0.6M + 39ºC (72H)	YPR049C	ATG11	03_03_45	-3.17012770137	0.0083216180225
S288C	NaCl 0.6M + 39ºC (72H)	YPR050C		03_22_28	0.60661124242	0.98019815919
S288C	NaCl 0.6M + 39ºC (72H)	YPR051W	MAK3	03_07_01	0.244971249662	0.9996777657529999
S288C	NaCl 0.6M + 39ºC (72H)	YPR052C	NHP6A	03_07_05	-0.0564803184599	0.9996777657529999
S288C	NaCl 0.6M + 39ºC (72H)	YPR053C		03_07_09	0.017086117945	0.9996777657529999
S288C	NaCl 0.6M + 39ºC (72H)	YPR054W	SMK1	03_07_13	0.243969608222	0.9996777657529999
S288C	NaCl 0.6M + 39ºC (72H)	YPR057W	BRR1	03_07_17	0.023901715044200002	0.9996777657529999
S288C	NaCl 0.6M + 39ºC (72H)	YPR058W	YMC1	03_07_21	-0.651755948983	0.966355855135
S288C	NaCl 0.6M + 39ºC (72H)	YPR059C		03_07_25	-0.5309263282109999	0.9996777657529999
S288C	NaCl 0.6M + 39ºC (72H)	YPR060C	ARO7	03_07_29	-1.13993171544	0.682557977607
S288C	NaCl 0.6M + 39ºC (72H)	YPR061C	JID1	03_07_33	-0.220857317228	0.9996777657529999
S288C	NaCl 0.6M + 39ºC (72H)	YPR062W	FCY1	03_07_37	0.17825860332600002	0.9996777657529999
S288C	NaCl 0.6M + 39ºC (72H)	YPR063C		03_07_41	-0.24542771725499998	0.9996777657529999
S288C	NaCl 0.6M + 39ºC (72H)	YPR064W		03_22_32	-0.130832790828	0.9996777657529999
S288C	NaCl 0.6M + 39ºC (72H)	YPR065W	ROX1	03_07_45	0.951464192828	0.816369749952
S288C	NaCl 0.6M + 39ºC (72H)	YPR066W	UBA3	03_11_01	0.5326517880330001	0.9996777657529999
S288C	NaCl 0.6M + 39ºC (72H)	YPR067W	ISA2	04_32_03	2.05276957125	0.14826283436899998
S288C	NaCl 0.6M + 39ºC (72H)	YPR067W	ISA2	05_32_03	1.56222460863	0.374444086884
S288C	NaCl 0.6M + 39ºC (72H)	YPR068C	HOS1	03_11_05	-0.030459817603700003	0.9996777657529999
S288C	NaCl 0.6M + 39ºC (72H)	YPR069C	SPE3	03_11_09	0.216867999909	0.9996777657529999
S288C	NaCl 0.6M + 39ºC (72H)	YPR070W	MED1	03_11_13	-1.4412693206600002	0.454693821621
S288C	NaCl 0.6M + 39ºC (72H)	YPR071W		03_11_17	0.666963527218	0.9622643264309999
S288C	NaCl 0.6M + 39ºC (72H)	YPR072W	NOT5	04_32_43	-1.0358774327200002	0.759468084357
S288C	NaCl 0.6M + 39ºC (72H)	YPR072W	NOT5	05_32_43	-0.9814666188150001	0.7942306661599999
S288C	NaCl 0.6M + 39ºC (72H)	YPR073C	LTP1	03_11_21	0.378806192737	0.9996777657529999
S288C	NaCl 0.6M + 39ºC (72H)	YPR074C	TKL1	03_11_25	0.427722147081	0.9996777657529999
S288C	NaCl 0.6M + 39ºC (72H)	YPR075C	OPY2	03_11_29	0.406331003799	0.9996777657529999
S288C	NaCl 0.6M + 39ºC (72H)	YPR076W		03_11_33	0.8518489188480001	0.8809960349729999
S288C	NaCl 0.6M + 39ºC (72H)	YPR077C		03_11_37	0.446126230499	0.9996777657529999
S288C	NaCl 0.6M + 39ºC (72H)	YPR078C		03_22_36	-0.182625538235	0.9996777657529999
S288C	NaCl 0.6M + 39ºC (72H)	YPR079W	MRL1	03_11_45	0.354067004423	0.9996777657529999
S288C	NaCl 0.6M + 39ºC (72H)	YPR083W	MDM36	01_20_39	0.26822399222300003	0.9996777657529999
S288C	NaCl 0.6M + 39ºC (72H)	YPR084W		03_15_01	0.11635149503900001	0.9996777657529999
S288C	NaCl 0.6M + 39ºC (72H)	YPR087W	VPS69	03_15_05	0.24820101969	0.9996777657529999
S288C	NaCl 0.6M + 39ºC (72H)	YPR089W		04_32_40	0.415710458014	0.9996777657529999
S288C	NaCl 0.6M + 39ºC (72H)	YPR089W		05_32_40	0.194183223772	0.9996777657529999
S288C	NaCl 0.6M + 39ºC (72H)	YPR090W		03_15_13	0.136613481643	0.9996777657529999
S288C	NaCl 0.6M + 39ºC (72H)	YPR091C	NVJ2	01_24_31	-0.173732120365	0.9996777657529999
S288C	NaCl 0.6M + 39ºC (72H)	YPR092W		03_15_17	0.04703741463359999	0.9996777657529999
S288C	NaCl 0.6M + 39ºC (72H)	YPR093C	ASR1	03_15_21	0.216438020988	0.9996777657529999
S288C	NaCl 0.6M + 39ºC (72H)	YPR095C	SYT1	03_15_25	0.548079899869	0.997954764541
S288C	NaCl 0.6M + 39ºC (72H)	YPR096C		03_15_29	0.436412279788	0.9996777657529999
S288C	NaCl 0.6M + 39ºC (72H)	YPR097W		03_15_33	0.294382480584	0.9996777657529999
S288C	NaCl 0.6M + 39ºC (72H)	YPR098C		04_32_44	0.639589639989	0.968897521981
S288C	NaCl 0.6M + 39ºC (72H)	YPR098C		05_32_44	0.396486457772	0.9996777657529999
S288C	NaCl 0.6M + 39ºC (72H)	YPR100W	MRPL51	03_15_45	0.157995384691	0.9996777657529999
S288C	NaCl 0.6M + 39ºC (72H)	YPR101W	SNT309	03_19_01	-5.809609977669999	4.908431092880001e-10
S288C	NaCl 0.6M + 39ºC (72H)	YPR106W	ISR1	02_18_17	0.157443434672	0.9996777657529999
S288C	NaCl 0.6M + 39ºC (72H)	YPR109W		02_18_21	-0.291389260564	0.9996777657529999
S288C	NaCl 0.6M + 39ºC (72H)	YPR111W	DBF20	02_18_25	-0.062424253421099994	0.9996777657529999
S288C	NaCl 0.6M + 39ºC (72H)	YPR114W		02_18_29	-0.137583706285	0.9996777657529999
S288C	NaCl 0.6M + 39ºC (72H)	YPR115W	RGC1	02_18_33	0.243921559002	0.9996777657529999
S288C	NaCl 0.6M + 39ºC (72H)	YPR116W	RRG8	02_18_37	0.23710965799699998	0.9996777657529999
S288C	NaCl 0.6M + 39ºC (72H)	YPR117W		02_18_41	-0.182638474564	0.9996777657529999
S288C	NaCl 0.6M + 39ºC (72H)	YPR118W	MRI1	01_18_34	-0.25863078058	0.9996777657529999
S288C	NaCl 0.6M + 39ºC (72H)	YPR119W	CLB2	02_18_45	-1.80373600642	0.24586544260200002
S288C	NaCl 0.6M + 39ºC (72H)	YPR120C	CLB5	02_22_01	-0.200302107176	0.9996777657529999
S288C	NaCl 0.6M + 39ºC (72H)	YPR121W	THI22	02_22_05	-0.423552953193	0.9996777657529999
S288C	NaCl 0.6M + 39ºC (72H)	YPR122W	AXL1	02_22_09	-0.102629746541	0.9996777657529999
S288C	NaCl 0.6M + 39ºC (72H)	YPR123C		02_22_13	-0.207807025783	0.9996777657529999
S288C	NaCl 0.6M + 39ºC (72H)	YPR124W	CTR1	02_22_17	-0.665549771312	0.9623974427390001
S288C	NaCl 0.6M + 39ºC (72H)	YPR125W	YLH47	02_22_21	-0.164757388429	0.9996777657529999
S288C	NaCl 0.6M + 39ºC (72H)	YPR126C		02_22_25	-0.21552015767700003	0.9996777657529999
S288C	NaCl 0.6M + 39ºC (72H)	YPR127W		02_22_29	-0.33758242575499997	0.9996777657529999
S288C	NaCl 0.6M + 39ºC (72H)	YPR128C	ANT1	02_22_33	0.03595036505	0.9996777657529999
S288C	NaCl 0.6M + 39ºC (72H)	YPR129W	SCD6	02_22_37	-0.0325228539997	0.9996777657529999
S288C	NaCl 0.6M + 39ºC (72H)	YPR130C		02_22_41	-0.13183628031400002	0.9996777657529999
S288C	NaCl 0.6M + 39ºC (72H)	YPR131C	NAT3	04_10_10	-1.27498020933	0.587668339864
S288C	NaCl 0.6M + 39ºC (72H)	YPR131C	NAT3	05_10_10	-1.13197895346	0.685754925367
S288C	NaCl 0.6M + 39ºC (72H)	YPR132W	RPS23B	02_26_01	0.26683795702199997	0.9996777657529999
S288C	NaCl 0.6M + 39ºC (72H)	YPR133W-A	TOM5	04_06_42	-1.1819932636900001	0.655579483183
S288C	NaCl 0.6M + 39ºC (72H)	YPR133W-A	TOM5	05_06_42	-1.40289647409	0.48046405591700003
S288C	NaCl 0.6M + 39ºC (72H)	YPR134W	MSS18	02_26_05	0.248008822808	0.9996777657529999
S288C	NaCl 0.6M + 39ºC (72H)	YPR135W	CTF4	02_26_09	-0.128139570427	0.9996777657529999
S288C	NaCl 0.6M + 39ºC (72H)	YPR138C	MEP3	02_26_13	-0.009554710665930001	0.9996777657529999
S288C	NaCl 0.6M + 39ºC (72H)	YPR139C	LOA1	02_26_17	-0.543463478623	0.997954764541
S288C	NaCl 0.6M + 39ºC (72H)	YPR140W	TAZ1	02_26_21	-0.319305857576	0.9996777657529999
S288C	NaCl 0.6M + 39ºC (72H)	YPR141C	KAR3	04_32_48	-0.535914822906	0.9996777657529999
S288C	NaCl 0.6M + 39ºC (72H)	YPR141C	KAR3	05_32_48	-0.6949454218880001	0.950619499557
S288C	NaCl 0.6M + 39ºC (72H)	YPR145W	ASN1	02_26_29	-0.948464812651	0.818778562209
S288C	NaCl 0.6M + 39ºC (72H)	YPR146C		02_26_33	0.282837115361	0.9996777657529999
S288C	NaCl 0.6M + 39ºC (72H)	YPR147C		02_26_37	-0.196650366431	0.9996777657529999
S288C	NaCl 0.6M + 39ºC (72H)	YPR148C		02_26_41	-0.108126454143	0.9996777657529999
S288C	NaCl 0.6M + 39ºC (72H)	YPR149W	NCE102	02_26_45	-0.0670597711517	0.9996777657529999
S288C	NaCl 0.6M + 39ºC (72H)	YPR150W		02_30_01	0.712884413494	0.945345988202
S288C	NaCl 0.6M + 39ºC (72H)	YPR151C	SUE1	02_25_03	-0.250556663517	0.9996777657529999
S288C	NaCl 0.6M + 39ºC (72H)	YPR152C	URN1	02_30_09	0.12561945042199998	0.9996777657529999
S288C	NaCl 0.6M + 39ºC (72H)	YPR153W	May24	02_30_13	-0.460715945041	0.9996777657529999
S288C	NaCl 0.6M + 39ºC (72H)	YPR154W	PIN3	02_30_17	-0.135540998405	0.9996777657529999
S288C	NaCl 0.6M + 39ºC (72H)	YPR155C	NCA2	02_30_21	-0.43207860972400003	0.9996777657529999
S288C	NaCl 0.6M + 39ºC (72H)	YPR156C	TPO3	02_30_25	-0.504219585926	0.9996777657529999
S288C	NaCl 0.6M + 39ºC (72H)	YPR157W	TDA6	02_30_29	-0.377500855585	0.9996777657529999
S288C	NaCl 0.6M + 39ºC (72H)	YPR158W	CUR1	02_30_33	-0.246915395038	0.9996777657529999
S288C	NaCl 0.6M + 39ºC (72H)	YPR159W	KRE6	02_30_37	0.483066840698	0.9996777657529999
S288C	NaCl 0.6M + 39ºC (72H)	YPR160W	GPH1	02_30_41	-0.6235621449300001	0.973663689201
S288C	NaCl 0.6M + 39ºC (72H)	YPR163C	TIF3	02_30_45	-0.0675217828856	0.9996777657529999
S288C	NaCl 0.6M + 39ºC (72H)	YPR164W	MMS1	02_02_03	0.8000136663609999	0.9085509074879999
S288C	NaCl 0.6M + 39ºC (72H)	YPR166C	MRP2	02_02_07	0.819209945899	0.897437866707
S288C	NaCl 0.6M + 39ºC (72H)	YPR167C	MET16	02_02_11	0.23479775128000002	0.9996777657529999
S288C	NaCl 0.6M + 39ºC (72H)	YPR170C		02_02_15	-0.258031397357	0.9996777657529999
S288C	NaCl 0.6M + 39ºC (72H)	YPR171W	BSP1	02_02_19	0.10703733848300001	0.9996777657529999
S288C	NaCl 0.6M + 39ºC (72H)	YPR172W		02_02_23	0.317569925488	0.9996777657529999
S288C	NaCl 0.6M + 39ºC (72H)	YPR173C	VPS4	02_02_27	0.569878229492	0.992891249444
S288C	NaCl 0.6M + 39ºC (72H)	YPR174C		02_02_31	-0.784688429138	0.9162975595799999
S288C	NaCl 0.6M + 39ºC (72H)	YPR179C	HDA3	02_02_35	0.7044616315760001	0.9457229618780001
S288C	NaCl 0.6M + 39ºC (72H)	YPR184W	GDB1	02_02_39	0.650364985656	0.9665701184639999
S288C	NaCl 0.6M + 39ºC (72H)	YPR185W	ATG13	02_02_43	0.6857224356470001	0.953995596777
S288C	NaCl 0.6M + 39ºC (72H)	YPR188C	MLC2	02_02_47	1.1684027265299999	0.663957219478
S288C	NaCl 0.6M + 39ºC (72H)	YPR189W	SKI3	02_06_03	-0.840455093473	0.8852588548129999
S288C	NaCl 0.6M + 39ºC (72H)	YPR191W	QCR2	02_06_07	-0.136373851557	0.9996777657529999
S288C	NaCl 0.6M + 39ºC (72H)	YPR192W	AQY1	02_06_11	-0.288755177665	0.9996777657529999
S288C	NaCl 0.6M + 39ºC (72H)	YPR193C	HPA2	02_06_15	-0.69140025185	0.951591516201
S288C	NaCl 0.6M + 39ºC (72H)	YPR194C	OPT2	02_06_19	-1.00740457358	0.777195249357
S288C	NaCl 0.6M + 39ºC (72H)	YPR195C		02_06_23	-0.63816787588	0.969211368581
S288C	NaCl 0.6M + 39ºC (72H)	YPR196W		02_06_27	-0.279125005082	0.9996777657529999
S288C	NaCl 0.6M + 39ºC (72H)	YPR197C		02_06_31	-0.28248906652100003	0.9996777657529999
S288C	NaCl 0.6M + 39ºC (72H)	YPR198W	SGE1	02_06_35	-0.221961217264	0.9996777657529999
S288C	NaCl 0.6M + 39ºC (72H)	YPR199C	ARR1	02_06_39	-0.0731435416644	0.9996777657529999
S288C	NaCl 0.6M + 39ºC (72H)	YPR200C	ARR2	02_06_43	0.0377990280015	0.9996777657529999
S288C	NaCl 0.6M + 39ºC (72H)	YPR201W	ARR3	02_06_47	0.25568129767	0.9996777657529999
S288C	NiSO4 (48H)	WT		01_01_24	-0.29536192351	1.0
S288C	NiSO4 (48H)	WT		01_06_02	0.0939146834093	1.0
S288C	NiSO4 (48H)	WT		01_29_07	-0.41291644181500003	1.0
S288C	NiSO4 (48H)	WT		02_12_15	0.47422617413900003	1.0
S288C	NiSO4 (48H)	WT		02_12_32	0.13219065531500002	1.0
S288C	NiSO4 (48H)	WT		02_32_07	-0.741089899412	0.949649926972
S288C	NiSO4 (48H)	WT		04_04_02	-1.12965982642	0.739054840275
S288C	NiSO4 (48H)	WT		04_04_06	-0.155734280161	1.0
S288C	NiSO4 (48H)	WT		04_04_10	0.21563211779	1.0
S288C	NiSO4 (48H)	WT		04_04_14	0.5740160194899999	0.993056760721
S288C	NiSO4 (48H)	WT		04_04_18	-0.41350688826399995	1.0
S288C	NiSO4 (48H)	WT		04_04_21	0.0795031993077	1.0
S288C	NiSO4 (48H)	WT		04_04_22	-0.04721569254980001	1.0
S288C	NiSO4 (48H)	WT		04_04_25	0.159277447234	1.0
S288C	NiSO4 (48H)	WT		04_04_26	0.412686905147	1.0
S288C	NiSO4 (48H)	WT		04_04_29	-1.5506549821899998	0.439189529415
S288C	NiSO4 (48H)	WT		04_04_30	0.246011539951	1.0
S288C	NiSO4 (48H)	WT		04_04_33	0.23554271439899999	1.0
S288C	NiSO4 (48H)	WT		04_04_34	-0.143622558119	1.0
S288C	NiSO4 (48H)	WT		04_04_37	0.5572412844619999	0.9971547686229999
S288C	NiSO4 (48H)	WT		04_04_38	-3.28320947115	0.0029114465771399997
S288C	NiSO4 (48H)	WT		04_04_41	0.26206543216600003	1.0
S288C	NiSO4 (48H)	WT		04_04_42	0.284199115821	1.0
S288C	NiSO4 (48H)	WT		04_04_44	0.717429552729	0.9569855335299998
S288C	NiSO4 (48H)	WT		04_04_45	0.751631004595	0.947826981234
S288C	NiSO4 (48H)	WT		04_04_46	-0.8422838254430001	0.9101157513070001
S288C	NiSO4 (48H)	WT		04_05_28	-0.17124119138099997	1.0
S288C	NiSO4 (48H)	WT		04_08_01	-0.297730546571	1.0
S288C	NiSO4 (48H)	WT		04_08_02	0.506761287472	1.0
S288C	NiSO4 (48H)	WT		04_08_05	0.450393430767	1.0
S288C	NiSO4 (48H)	WT		04_08_06	0.608994477395	0.9849295680750001
S288C	NiSO4 (48H)	WT		04_08_09	0.46177551923	1.0
S288C	NiSO4 (48H)	WT		04_08_10	-0.8806091233140001	0.8910160678769999
S288C	NiSO4 (48H)	WT		04_08_13	-0.46589008609300003	1.0
S288C	NiSO4 (48H)	WT		04_08_14	-0.5776177916690001	0.992376218521
S288C	NiSO4 (48H)	WT		04_08_17	-0.18320298202399998	1.0
S288C	NiSO4 (48H)	WT		04_08_18	0.23976374720600002	1.0
S288C	NiSO4 (48H)	WT		04_08_21	0.42971266538099995	1.0
S288C	NiSO4 (48H)	WT		04_08_22	-1.7108100408899998	0.33461510794300003
S288C	NiSO4 (48H)	WT		04_08_25	0.20253631833299998	1.0
S288C	NiSO4 (48H)	WT		04_08_26	0.123681193829	1.0
S288C	NiSO4 (48H)	WT		04_08_28	-0.0195614078485	1.0
S288C	NiSO4 (48H)	WT		04_08_29	0.104952955247	1.0
S288C	NiSO4 (48H)	WT		04_08_30	-2.4553444554499997	0.058674988738099995
S288C	NiSO4 (48H)	WT		04_08_33	0.101748721041	1.0
S288C	NiSO4 (48H)	WT		04_08_34	-0.6926938023389999	0.964318484859
S288C	NiSO4 (48H)	WT		04_08_37	0.6980019598739999	0.9639667643150001
S288C	NiSO4 (48H)	WT		04_08_38	0.999005113275	0.821810349143
S288C	NiSO4 (48H)	WT		04_08_41	0.510735690455	1.0
S288C	NiSO4 (48H)	WT		04_08_42	-1.7086909779100001	0.335612761656
S288C	NiSO4 (48H)	WT		04_08_45	0.263030462922	1.0
S288C	NiSO4 (48H)	WT		04_08_46	-3.91103425769	0.000156407557087
S288C	NiSO4 (48H)	WT		04_10_28	0.13360157325799998	1.0
S288C	NiSO4 (48H)	WT		04_12_01	-0.657296317921	0.9740122970530001
S288C	NiSO4 (48H)	WT		04_12_02	-0.7874943996100001	0.9347147436579999
S288C	NiSO4 (48H)	WT		04_12_05	-0.21454010930300002	1.0
S288C	NiSO4 (48H)	WT		04_12_06	-1.30484611823	0.613596434971
S288C	NiSO4 (48H)	WT		04_12_08	0.550036763351	0.997890756075
S288C	NiSO4 (48H)	WT		04_12_09	-0.175028546398	1.0
S288C	NiSO4 (48H)	WT		04_12_10	-1.41921251873	0.530440108274
S288C	NiSO4 (48H)	WT		04_12_11	-0.232765809095	1.0
S288C	NiSO4 (48H)	WT		04_12_13	-0.596024678917	0.986884322523
S288C	NiSO4 (48H)	WT		04_12_14	-0.140024204571	1.0
S288C	NiSO4 (48H)	WT		04_12_15	0.641670242984	0.977953401325
S288C	NiSO4 (48H)	WT		04_12_16	-0.0659610242882	1.0
S288C	NiSO4 (48H)	WT		04_12_17	0.0417624873759	1.0
S288C	NiSO4 (48H)	WT		04_12_18	0.342807641103	1.0
S288C	NiSO4 (48H)	WT		04_12_20	0.136057127227	1.0
S288C	NiSO4 (48H)	WT		04_12_21	0.170691768506	1.0
S288C	NiSO4 (48H)	WT		04_12_22	-0.0828348996209	1.0
S288C	NiSO4 (48H)	WT		04_12_25	-0.0825291763145	1.0
S288C	NiSO4 (48H)	WT		04_12_26	-0.05514154484849999	1.0
S288C	NiSO4 (48H)	WT		04_12_28	0.385226505674	1.0
S288C	NiSO4 (48H)	WT		04_12_29	-0.015604586397799998	1.0
S288C	NiSO4 (48H)	WT		04_12_30	-0.702191736623	0.962462883267
S288C	NiSO4 (48H)	WT		04_12_33	0.180318634025	1.0
S288C	NiSO4 (48H)	WT		04_12_34	-2.02649182001	0.17774160796100003
S288C	NiSO4 (48H)	WT		04_12_37	0.332176186381	1.0
S288C	NiSO4 (48H)	WT		04_12_38	-0.7444523674060001	0.949043385076
S288C	NiSO4 (48H)	WT		04_12_40	0.5959392131360001	0.986884322523
S288C	NiSO4 (48H)	WT		04_12_41	0.030778913637599995	1.0
S288C	NiSO4 (48H)	WT		04_12_42	0.230333208794	1.0
S288C	NiSO4 (48H)	WT		04_12_45	0.598965678519	0.986111777245
S288C	NiSO4 (48H)	WT		04_12_46	-0.259731483794	1.0
S288C	NiSO4 (48H)	WT		04_14_28	-0.004999503973270001	1.0
S288C	NiSO4 (48H)	WT		04_14_40	0.262206572798	1.0
S288C	NiSO4 (48H)	WT		04_14_44	0.08585355098929999	1.0
S288C	NiSO4 (48H)	WT		04_16_01	-0.7532392263959999	0.947826981234
S288C	NiSO4 (48H)	WT		04_16_02	-1.51618443521	0.46209260948499997
S288C	NiSO4 (48H)	WT		04_16_05	-0.130560456599	1.0
S288C	NiSO4 (48H)	WT		04_16_06	-0.167510976342	1.0
S288C	NiSO4 (48H)	WT		04_16_09	-0.401923100559	1.0
S288C	NiSO4 (48H)	WT		04_16_10	0.0389948612142	1.0
S288C	NiSO4 (48H)	WT		04_16_13	-0.26137193840399997	1.0
S288C	NiSO4 (48H)	WT		04_16_14	-0.983903554043	0.832612614333
S288C	NiSO4 (48H)	WT		04_16_17	0.05764349452669999	1.0
S288C	NiSO4 (48H)	WT		04_16_18	-2.29925073063	0.09007547498160001
S288C	NiSO4 (48H)	WT		04_16_21	0.0162292191595	1.0
S288C	NiSO4 (48H)	WT		04_16_22	-0.324332381232	1.0
S288C	NiSO4 (48H)	WT		04_16_25	-0.139955343571	1.0
S288C	NiSO4 (48H)	WT		04_16_26	-0.305910842707	1.0
S288C	NiSO4 (48H)	WT		04_16_29	-0.154770714532	1.0
S288C	NiSO4 (48H)	WT		04_16_30	-0.00396024008199	1.0
S288C	NiSO4 (48H)	WT		04_16_33	0.237288169825	1.0
S288C	NiSO4 (48H)	WT		04_16_34	0.046785921767699995	1.0
S288C	NiSO4 (48H)	WT		04_16_37	0.570823994681	0.9936115898000001
S288C	NiSO4 (48H)	WT		04_16_38	0.434299003353	1.0
S288C	NiSO4 (48H)	WT		04_16_41	0.220985205907	1.0
S288C	NiSO4 (48H)	WT		04_16_42	0.764476755597	0.945686345199
S288C	NiSO4 (48H)	WT		04_16_45	0.626856825526	0.980883521582
S288C	NiSO4 (48H)	WT		04_16_46	-0.885948536906	0.8891100933399999
S288C	NiSO4 (48H)	WT		04_18_01	-0.829901543159	0.91400838287
S288C	NiSO4 (48H)	WT		04_18_02	-0.599640125621	0.986111777245
S288C	NiSO4 (48H)	WT		04_18_06	0.032018900019099995	1.0
S288C	NiSO4 (48H)	WT		04_18_07	-0.39015373001599996	1.0
S288C	NiSO4 (48H)	WT		04_18_10	-0.293995936149	1.0
S288C	NiSO4 (48H)	WT		04_18_12	0.042365143222599995	1.0
S288C	NiSO4 (48H)	WT		04_18_14	-0.08416523554189999	1.0
S288C	NiSO4 (48H)	WT		04_18_18	0.0550761024794	1.0
S288C	NiSO4 (48H)	WT		04_18_22	-0.0023993907415	1.0
S288C	NiSO4 (48H)	WT		04_18_26	-0.07290426429880001	1.0
S288C	NiSO4 (48H)	WT		04_18_30	-0.0970940104451	1.0
S288C	NiSO4 (48H)	WT		04_18_34	0.044692742708400006	1.0
S288C	NiSO4 (48H)	WT		04_18_38	0.148119034927	1.0
S288C	NiSO4 (48H)	WT		04_18_40	-0.235069966539	1.0
S288C	NiSO4 (48H)	WT		04_18_42	-0.09715994119010002	1.0
S288C	NiSO4 (48H)	WT		04_18_44	0.037030613389599995	1.0
S288C	NiSO4 (48H)	WT		04_18_46	-0.102249794703	1.0
S288C	NiSO4 (48H)	WT		04_20_01	-0.7340817054080001	0.9511937951360001
S288C	NiSO4 (48H)	WT		04_20_02	-0.927599186203	0.8665938394120001
S288C	NiSO4 (48H)	WT		04_20_05	-0.249927337827	1.0
S288C	NiSO4 (48H)	WT		04_20_06	-0.898747403822	0.8823606118170001
S288C	NiSO4 (48H)	WT		04_20_09	0.12291639718800002	1.0
S288C	NiSO4 (48H)	WT		04_20_10	0.154397595353	1.0
S288C	NiSO4 (48H)	WT		04_20_11	-0.0638561242076	1.0
S288C	NiSO4 (48H)	WT		04_20_13	-0.241505784001	1.0
S288C	NiSO4 (48H)	WT		04_20_14	0.755608826209	0.947712111549
S288C	NiSO4 (48H)	WT		04_20_17	0.439166645836	1.0
S288C	NiSO4 (48H)	WT		04_20_18	0.0731015681578	1.0
S288C	NiSO4 (48H)	WT		04_20_21	-0.196403782298	1.0
S288C	NiSO4 (48H)	WT		04_20_22	-0.310629530545	1.0
S288C	NiSO4 (48H)	WT		04_20_24	-0.233246859346	1.0
S288C	NiSO4 (48H)	WT		04_20_25	-0.942921002961	0.856250510584
S288C	NiSO4 (48H)	WT		04_20_26	-0.335697864915	1.0
S288C	NiSO4 (48H)	WT		04_20_29	0.190372340071	1.0
S288C	NiSO4 (48H)	WT		04_20_30	-0.0927933723687	1.0
S288C	NiSO4 (48H)	WT		04_20_33	0.009209304134420001	1.0
S288C	NiSO4 (48H)	WT		04_20_34	-0.124008405675	1.0
S288C	NiSO4 (48H)	WT		04_20_37	0.0509786287727	1.0
S288C	NiSO4 (48H)	WT		04_20_38	0.08042329948219999	1.0
S288C	NiSO4 (48H)	WT		04_20_41	0.13446209157400002	1.0
S288C	NiSO4 (48H)	WT		04_20_42	-0.0536490681325	1.0
S288C	NiSO4 (48H)	WT		04_20_45	0.166948855694	1.0
S288C	NiSO4 (48H)	WT		04_20_46	0.14473459001800001	1.0
S288C	NiSO4 (48H)	WT		04_20_48	-0.626822639214	0.980883521582
S288C	NiSO4 (48H)	WT		04_22_02	-0.285856663587	1.0
S288C	NiSO4 (48H)	WT		04_22_06	0.00539362331551	1.0
S288C	NiSO4 (48H)	WT		04_22_10	0.593889987907	0.987486762293
S288C	NiSO4 (48H)	WT		04_22_14	0.326792818959	1.0
S288C	NiSO4 (48H)	WT		04_22_18	-0.184911809259	1.0
S288C	NiSO4 (48H)	WT		04_22_22	-0.141670519692	1.0
S288C	NiSO4 (48H)	WT		04_22_26	0.11149914565999999	1.0
S288C	NiSO4 (48H)	WT		04_22_30	0.08454665711100001	1.0
S288C	NiSO4 (48H)	WT		04_22_34	0.2477281812	1.0
S288C	NiSO4 (48H)	WT		04_22_38	-0.0534200198406	1.0
S288C	NiSO4 (48H)	WT		04_22_42	0.100212290495	1.0
S288C	NiSO4 (48H)	WT		04_22_46	-0.182877723682	1.0
S288C	NiSO4 (48H)	WT		04_22_48	-0.5086327438780001	1.0
S288C	NiSO4 (48H)	WT		04_24_01	-0.618074850295	0.984740932556
S288C	NiSO4 (48H)	WT		04_24_02	-0.64912481255	0.9763771649959999
S288C	NiSO4 (48H)	WT		04_24_05	0.45986303925	1.0
S288C	NiSO4 (48H)	WT		04_24_06	-1.40919934789	0.537479388004
S288C	NiSO4 (48H)	WT		04_24_08	0.0349799230327	1.0
S288C	NiSO4 (48H)	WT		04_24_09	0.122866582847	1.0
S288C	NiSO4 (48H)	WT		04_24_10	-0.21634319308400002	1.0
S288C	NiSO4 (48H)	WT		04_24_13	0.0329336280588	1.0
S288C	NiSO4 (48H)	WT		04_24_14	-1.75354195441	0.310389495807
S288C	NiSO4 (48H)	WT		04_24_17	0.17454554264400002	1.0
S288C	NiSO4 (48H)	WT		04_24_18	0.112657573268	1.0
S288C	NiSO4 (48H)	WT		04_24_21	-0.209625094358	1.0
S288C	NiSO4 (48H)	WT		04_24_22	0.22611315273899998	1.0
S288C	NiSO4 (48H)	WT		04_24_25	0.226508248833	1.0
S288C	NiSO4 (48H)	WT		04_24_26	0.07248426103439999	1.0
S288C	NiSO4 (48H)	WT		04_24_29	-0.48006324276100004	1.0
S288C	NiSO4 (48H)	WT		04_24_30	0.0197049903598	1.0
S288C	NiSO4 (48H)	WT		04_24_33	0.36202327882299995	1.0
S288C	NiSO4 (48H)	WT		04_24_34	0.0828339228691	1.0
S288C	NiSO4 (48H)	WT		04_24_37	0.196691435696	1.0
S288C	NiSO4 (48H)	WT		04_24_38	-1.90610960531	0.229318109729
S288C	NiSO4 (48H)	WT		04_24_41	0.013952899142	1.0
S288C	NiSO4 (48H)	WT		04_24_42	0.43482889119199997	1.0
S288C	NiSO4 (48H)	WT		04_24_44	0.246297728221	1.0
S288C	NiSO4 (48H)	WT		04_24_45	0.300885943188	1.0
S288C	NiSO4 (48H)	WT		04_24_46	-0.438317848541	1.0
S288C	NiSO4 (48H)	WT		04_26_02	0.169775086963	1.0
S288C	NiSO4 (48H)	WT		04_26_06	0.2683073644	1.0
S288C	NiSO4 (48H)	WT		04_26_10	0.26753035836100003	1.0
S288C	NiSO4 (48H)	WT		04_26_14	0.130938947912	1.0
S288C	NiSO4 (48H)	WT		04_26_18	0.16329775755	1.0
S288C	NiSO4 (48H)	WT		04_26_22	0.19862882284699998	1.0
S288C	NiSO4 (48H)	WT		04_26_26	0.136936692202	1.0
S288C	NiSO4 (48H)	WT		04_26_30	0.10055220011299999	1.0
S288C	NiSO4 (48H)	WT		04_26_34	0.36806644206999994	1.0
S288C	NiSO4 (48H)	WT		04_26_38	0.460171692812	1.0
S288C	NiSO4 (48H)	WT		04_26_42	-0.049196545154599994	1.0
S288C	NiSO4 (48H)	WT		04_26_46	-0.342483359513	1.0
S288C	NiSO4 (48H)	WT		04_28_01	-0.20428812264600002	1.0
S288C	NiSO4 (48H)	WT		04_28_02	-0.818696735143	0.918700951988
S288C	NiSO4 (48H)	WT		04_28_05	0.360097124317	1.0
S288C	NiSO4 (48H)	WT		04_28_06	0.486824318565	1.0
S288C	NiSO4 (48H)	WT		04_28_09	0.24841141906800002	1.0
S288C	NiSO4 (48H)	WT		04_28_10	0.187025988482	1.0
S288C	NiSO4 (48H)	WT		04_28_13	0.166091267634	1.0
S288C	NiSO4 (48H)	WT		04_28_14	-0.004364615317880001	1.0
S288C	NiSO4 (48H)	WT		04_28_17	-0.184383386547	1.0
S288C	NiSO4 (48H)	WT		04_28_18	0.10129550821599999	1.0
S288C	NiSO4 (48H)	WT		04_28_21	0.160251757132	1.0
S288C	NiSO4 (48H)	WT		04_28_22	-0.0142210175049	1.0
S288C	NiSO4 (48H)	WT		04_28_25	0.13352050285999997	1.0
S288C	NiSO4 (48H)	WT		04_28_26	-0.18950107748599998	1.0
S288C	NiSO4 (48H)	WT		04_28_29	0.199313525843	1.0
S288C	NiSO4 (48H)	WT		04_28_30	0.225073888847	1.0
S288C	NiSO4 (48H)	WT		04_28_33	-0.014325529945100002	1.0
S288C	NiSO4 (48H)	WT		04_28_34	0.38971321496399997	1.0
S288C	NiSO4 (48H)	WT		04_28_37	0.210649218597	1.0
S288C	NiSO4 (48H)	WT		04_28_38	0.341935401766	1.0
S288C	NiSO4 (48H)	WT		04_28_41	0.35307574416500004	1.0
S288C	NiSO4 (48H)	WT		04_28_42	0.26499031536400003	1.0
S288C	NiSO4 (48H)	WT		04_28_45	0.43259701338	1.0
S288C	NiSO4 (48H)	WT		04_28_46	-0.32839176161899997	1.0
S288C	NiSO4 (48H)	WT		04_30_10	0.35241887859399995	1.0
S288C	NiSO4 (48H)	WT		04_30_14	-0.35908325597199997	1.0
S288C	NiSO4 (48H)	WT		04_30_18	-0.123357400615	1.0
S288C	NiSO4 (48H)	WT		04_30_22	0.0128867745768	1.0
S288C	NiSO4 (48H)	WT		04_30_26	0.0743498569295	1.0
S288C	NiSO4 (48H)	WT		04_30_30	0.052904783278	1.0
S288C	NiSO4 (48H)	WT		04_30_34	-0.0463961978084	1.0
S288C	NiSO4 (48H)	WT		04_30_38	0.168243540176	1.0
S288C	NiSO4 (48H)	WT		04_30_42	-0.021280002601099995	1.0
S288C	NiSO4 (48H)	WT		04_30_44	0.0371673586385	1.0
S288C	NiSO4 (48H)	WT		04_32_01	0.262457598005	1.0
S288C	NiSO4 (48H)	WT		04_32_10	-0.285002982534	1.0
S288C	NiSO4 (48H)	WT		04_32_14	-0.250092897253	1.0
S288C	NiSO4 (48H)	WT		04_32_18	-0.491617727913	1.0
S288C	NiSO4 (48H)	WT		04_32_21	-0.5471001591319999	0.998011776856
S288C	NiSO4 (48H)	WT		04_32_22	-0.584276308537	0.9900878552689999
S288C	NiSO4 (48H)	WT		04_32_25	-0.561979995711	0.996678323471
S288C	NiSO4 (48H)	WT		04_32_26	-0.7589634801890001	0.94670842565
S288C	NiSO4 (48H)	WT		04_32_29	-0.547665698411	0.998011776856
S288C	NiSO4 (48H)	WT		04_32_30	-0.695359846315	0.9641229610150001
S288C	NiSO4 (48H)	WT		04_32_33	-0.558701039994	0.9971547686229999
S288C	NiSO4 (48H)	WT		04_32_34	-0.331430436399	1.0
S288C	NiSO4 (48H)	WT		04_32_37	-0.235277037915	1.0
S288C	NiSO4 (48H)	WT		04_32_38	-0.0689533033587	1.0
S288C	NiSO4 (48H)	WT		04_32_41	-0.0429643804381	1.0
S288C	NiSO4 (48H)	WT		04_32_42	-0.093397981719	1.0
S288C	NiSO4 (48H)	WT		04_32_45	0.279576638033	1.0
S288C	NiSO4 (48H)	WT		04_32_46	0.004810502504319999	1.0
S288C	NiSO4 (48H)	WT		05_04_02	-1.5906808049	0.41292323184199997
S288C	NiSO4 (48H)	WT		05_04_06	-0.554784753742	0.997609721273
S288C	NiSO4 (48H)	WT		05_04_10	-0.36277195906	1.0
S288C	NiSO4 (48H)	WT		05_04_14	0.31845721929000004	1.0
S288C	NiSO4 (48H)	WT		05_04_18	-0.27595240056299997	1.0
S288C	NiSO4 (48H)	WT		05_04_21	0.146741326545	1.0
S288C	NiSO4 (48H)	WT		05_04_22	0.0780903278615	1.0
S288C	NiSO4 (48H)	WT		05_04_25	0.08546968754079999	1.0
S288C	NiSO4 (48H)	WT		05_04_26	0.24516030077599998	1.0
S288C	NiSO4 (48H)	WT		05_04_29	-2.50655506277	0.05015289039390001
S288C	NiSO4 (48H)	WT		05_04_30	0.193969716868	1.0
S288C	NiSO4 (48H)	WT		05_04_33	0.42788174417400004	1.0
S288C	NiSO4 (48H)	WT		05_04_34	0.0877347749129	1.0
S288C	NiSO4 (48H)	WT		05_04_37	0.222133865997	1.0
S288C	NiSO4 (48H)	WT		05_04_38	-3.5054605473600002	0.0011070232224
S288C	NiSO4 (48H)	WT		05_04_41	0.285153890683	1.0
S288C	NiSO4 (48H)	WT		05_04_42	0.134394695701	1.0
S288C	NiSO4 (48H)	WT		05_04_44	0.5713822083219999	0.9936115898000001
S288C	NiSO4 (48H)	WT		05_04_45	0.599715823884	0.986111777245
S288C	NiSO4 (48H)	WT		05_04_46	0.109662363942	1.0
S288C	NiSO4 (48H)	WT		05_08_01	-0.910622263558	0.8757324187569999
S288C	NiSO4 (48H)	WT		05_08_02	-0.134120228452	1.0
S288C	NiSO4 (48H)	WT		05_08_05	0.7009878900579999	0.96305002813
S288C	NiSO4 (48H)	WT		05_08_06	0.640431233354	0.978200237646
S288C	NiSO4 (48H)	WT		05_08_09	0.231731428963	1.0
S288C	NiSO4 (48H)	WT		05_08_10	-1.05785147762	0.7848213257250001
S288C	NiSO4 (48H)	WT		05_08_13	0.275422024348	1.0
S288C	NiSO4 (48H)	WT		05_08_14	0.016789386303900002	1.0
S288C	NiSO4 (48H)	WT		05_08_17	0.266579490506	1.0
S288C	NiSO4 (48H)	WT		05_08_18	-1.1372819089200001	0.735341291013
S288C	NiSO4 (48H)	WT		05_08_21	0.224306650326	1.0
S288C	NiSO4 (48H)	WT		05_08_22	-1.94291410066	0.21199942172800001
S288C	NiSO4 (48H)	WT		05_08_25	0.422933519669	1.0
S288C	NiSO4 (48H)	WT		05_08_26	0.353798052104	1.0
S288C	NiSO4 (48H)	WT		05_08_28	0.498243523596	1.0
S288C	NiSO4 (48H)	WT		05_08_29	0.44283581388800003	1.0
S288C	NiSO4 (48H)	WT		05_08_30	-1.8751846672799999	0.24446143891199998
S288C	NiSO4 (48H)	WT		05_08_33	0.316486622579	1.0
S288C	NiSO4 (48H)	WT		05_08_34	-0.20937748778299997	1.0
S288C	NiSO4 (48H)	WT		05_08_37	0.134991491037	1.0
S288C	NiSO4 (48H)	WT		05_08_38	0.858394369261	0.9028745307770001
S288C	NiSO4 (48H)	WT		05_08_41	0.17295050699099998	1.0
S288C	NiSO4 (48H)	WT		05_08_42	-2.2335465920599997	0.105851938879
S288C	NiSO4 (48H)	WT		05_08_45	0.5767094125159999	0.9925073814659999
S288C	NiSO4 (48H)	WT		05_08_46	-2.45067948896	0.0590481953588
S288C	NiSO4 (48H)	WT		05_10_28	0.180976476347	1.0
S288C	NiSO4 (48H)	WT		05_12_01	-0.471141103649	1.0
S288C	NiSO4 (48H)	WT		05_12_02	-0.562524046451	0.9964115104510001
S288C	NiSO4 (48H)	WT		05_12_05	0.18495967009599998	1.0
S288C	NiSO4 (48H)	WT		05_12_06	-0.401439608429	1.0
S288C	NiSO4 (48H)	WT		05_12_08	0.7525613606630001	0.947826981234
S288C	NiSO4 (48H)	WT		05_12_09	0.11980788465600001	1.0
S288C	NiSO4 (48H)	WT		05_12_10	-0.668993408833	0.9716303554819999
S288C	NiSO4 (48H)	WT		05_12_11	0.345208008597	1.0
S288C	NiSO4 (48H)	WT		05_12_13	0.368055697801	1.0
S288C	NiSO4 (48H)	WT		05_12_14	0.368254955163	1.0
S288C	NiSO4 (48H)	WT		05_12_15	0.596659567572	0.986884322523
S288C	NiSO4 (48H)	WT		05_12_16	0.178664016514	1.0
S288C	NiSO4 (48H)	WT		05_12_17	0.219729103121	1.0
S288C	NiSO4 (48H)	WT		05_12_18	0.319303086329	1.0
S288C	NiSO4 (48H)	WT		05_12_20	0.14554773587300002	1.0
S288C	NiSO4 (48H)	WT		05_12_21	0.132994522028	1.0
S288C	NiSO4 (48H)	WT		05_12_22	-0.21104822169799997	1.0
S288C	NiSO4 (48H)	WT		05_12_25	0.0804638346809	1.0
S288C	NiSO4 (48H)	WT		05_12_26	0.0406875720447	1.0
S288C	NiSO4 (48H)	WT		05_12_28	0.0833105777365	1.0
S288C	NiSO4 (48H)	WT		05_12_29	0.089060227075	1.0
S288C	NiSO4 (48H)	WT		05_12_30	-0.24575953799199998	1.0
S288C	NiSO4 (48H)	WT		05_12_33	0.040107381488800005	1.0
S288C	NiSO4 (48H)	WT		05_12_34	-2.7131483196099997	0.026153568028599996
S288C	NiSO4 (48H)	WT		05_12_37	-0.202440108283	1.0
S288C	NiSO4 (48H)	WT		05_12_38	-1.6851209807700003	0.350581482294
S288C	NiSO4 (48H)	WT		05_12_40	-0.0067630293076	1.0
S288C	NiSO4 (48H)	WT		05_12_41	-0.124579805465	1.0
S288C	NiSO4 (48H)	WT		05_12_42	-0.0977030151784	1.0
S288C	NiSO4 (48H)	WT		05_12_45	0.5323697655749999	1.0
S288C	NiSO4 (48H)	WT		05_12_46	0.0703017091875	1.0
S288C	NiSO4 (48H)	WT		05_14_28	0.0105645472257	1.0
S288C	NiSO4 (48H)	WT		05_14_40	-0.0232852740004	1.0
S288C	NiSO4 (48H)	WT		05_14_44	-0.26195652434300004	1.0
S288C	NiSO4 (48H)	WT		05_15_05	0.516084383189	1.0
S288C	NiSO4 (48H)	WT		05_16_01	-0.343111899282	1.0
S288C	NiSO4 (48H)	WT		05_16_02	-0.917253431375	0.872855004657
S288C	NiSO4 (48H)	WT		05_16_05	0.226580040088	1.0
S288C	NiSO4 (48H)	WT		05_16_06	0.38301513965000006	1.0
S288C	NiSO4 (48H)	WT		05_16_09	0.826947357408	0.915858714602
S288C	NiSO4 (48H)	WT		05_16_10	-0.26153163731999995	1.0
S288C	NiSO4 (48H)	WT		05_16_13	0.07302440476739999	1.0
S288C	NiSO4 (48H)	WT		05_16_14	0.379873417557	1.0
S288C	NiSO4 (48H)	WT		05_16_17	-0.011375739577	1.0
S288C	NiSO4 (48H)	WT		05_16_18	-2.10832701418	0.147564030959
S288C	NiSO4 (48H)	WT		05_16_21	0.141014630873	1.0
S288C	NiSO4 (48H)	WT		05_16_22	-0.21622500611900003	1.0
S288C	NiSO4 (48H)	WT		05_16_25	0.19049003866099998	1.0
S288C	NiSO4 (48H)	WT		05_16_26	-0.119742930662	1.0
S288C	NiSO4 (48H)	WT		05_16_29	0.055242638657499996	1.0
S288C	NiSO4 (48H)	WT		05_16_30	-0.44470043303199996	1.0
S288C	NiSO4 (48H)	WT		05_16_33	-0.392012488648	1.0
S288C	NiSO4 (48H)	WT		05_16_34	0.042645959358599994	1.0
S288C	NiSO4 (48H)	WT		05_16_37	-0.239374999998	1.0
S288C	NiSO4 (48H)	WT		05_16_38	-0.0008155877342349999	1.0
S288C	NiSO4 (48H)	WT		05_16_41	-0.198814405684	1.0
S288C	NiSO4 (48H)	WT		05_16_42	0.620981663584	0.9839059423729999
S288C	NiSO4 (48H)	WT		05_16_45	0.737648314524	0.949649926972
S288C	NiSO4 (48H)	WT		05_16_46	-0.831195250889	0.9136950295299999
S288C	NiSO4 (48H)	WT		05_18_01	-0.278017253821	1.0
S288C	NiSO4 (48H)	WT		05_18_02	0.0213830499136	1.0
S288C	NiSO4 (48H)	WT		05_18_06	0.332592771014	1.0
S288C	NiSO4 (48H)	WT		05_18_07	0.314788539613	1.0
S288C	NiSO4 (48H)	WT		05_18_10	0.40474542482000003	1.0
S288C	NiSO4 (48H)	WT		05_18_12	0.218581419782	1.0
S288C	NiSO4 (48H)	WT		05_18_14	0.152345439869	1.0
S288C	NiSO4 (48H)	WT		05_18_18	-0.0943801056313	1.0
S288C	NiSO4 (48H)	WT		05_18_22	0.0762291273495	1.0
S288C	NiSO4 (48H)	WT		05_18_26	-0.099430400697	1.0
S288C	NiSO4 (48H)	WT		05_18_30	-0.34499703021300004	1.0
S288C	NiSO4 (48H)	WT		05_18_34	-0.760521399274	0.9466991311380001
S288C	NiSO4 (48H)	WT		05_18_38	0.49027908960199995	1.0
S288C	NiSO4 (48H)	WT		05_18_40	-0.508804652191	1.0
S288C	NiSO4 (48H)	WT		05_18_42	-0.27250983892299996	1.0
S288C	NiSO4 (48H)	WT		05_18_44	-0.0802142746018	1.0
S288C	NiSO4 (48H)	WT		05_18_46	-0.11294229641100001	1.0
S288C	NiSO4 (48H)	WT		05_20_01	-0.270344380232	1.0
S288C	NiSO4 (48H)	WT		05_20_02	-0.580324859221	0.991968538857
S288C	NiSO4 (48H)	WT		05_20_05	0.30678943093100003	1.0
S288C	NiSO4 (48H)	WT		05_20_06	-0.553669303212	0.9977334316680001
S288C	NiSO4 (48H)	WT		05_20_09	0.213620009128	1.0
S288C	NiSO4 (48H)	WT		05_20_10	0.0547440068751	1.0
S288C	NiSO4 (48H)	WT		05_20_11	0.00191736373929	1.0
S288C	NiSO4 (48H)	WT		05_20_13	0.09756724668130001	1.0
S288C	NiSO4 (48H)	WT		05_20_14	1.11398247201	0.7501779368529999
S288C	NiSO4 (48H)	WT		05_20_17	-0.017381786257	1.0
S288C	NiSO4 (48H)	WT		05_20_18	0.27997075737599997	1.0
S288C	NiSO4 (48H)	WT		05_20_21	-0.246031563362	1.0
S288C	NiSO4 (48H)	WT		05_20_22	-0.1498351878	1.0
S288C	NiSO4 (48H)	WT		05_20_24	0.242062532514	1.0
S288C	NiSO4 (48H)	WT		05_20_25	-0.9823793328939999	0.832723392962
S288C	NiSO4 (48H)	WT		05_20_26	-0.669140409975	0.9716303554819999
S288C	NiSO4 (48H)	WT		05_20_29	-0.08379309311460001	1.0
S288C	NiSO4 (48H)	WT		05_20_30	-0.112756713574	1.0
S288C	NiSO4 (48H)	WT		05_20_33	-0.47128224428099996	1.0
S288C	NiSO4 (48H)	WT		05_20_34	0.278927098101	1.0
S288C	NiSO4 (48H)	WT		05_20_37	0.557881545253	0.9971547686229999
S288C	NiSO4 (48H)	WT		05_20_38	0.291364078485	1.0
S288C	NiSO4 (48H)	WT		05_20_41	0.400784207986	1.0
S288C	NiSO4 (48H)	WT		05_20_42	0.144281377193	1.0
S288C	NiSO4 (48H)	WT		05_20_45	0.283796205712	1.0
S288C	NiSO4 (48H)	WT		05_20_46	0.17871773786200001	1.0
S288C	NiSO4 (48H)	WT		05_20_48	-0.325426831598	1.0
S288C	NiSO4 (48H)	WT		05_22_02	-0.26994537713100003	1.0
S288C	NiSO4 (48H)	WT		05_22_06	0.33206825531	1.0
S288C	NiSO4 (48H)	WT		05_22_10	0.23807982714099998	1.0
S288C	NiSO4 (48H)	WT		05_22_14	-0.0375136171436	1.0
S288C	NiSO4 (48H)	WT		05_22_18	0.0945490836888	1.0
S288C	NiSO4 (48H)	WT		05_22_22	-0.138899474899	1.0
S288C	NiSO4 (48H)	WT		05_22_26	-0.164176345774	1.0
S288C	NiSO4 (48H)	WT		05_22_30	-0.13615333727700002	1.0
S288C	NiSO4 (48H)	WT		05_22_34	-0.275746794314	1.0
S288C	NiSO4 (48H)	WT		05_22_38	0.439640858824	1.0
S288C	NiSO4 (48H)	WT		05_22_42	0.26014416141999996	1.0
S288C	NiSO4 (48H)	WT		05_22_46	0.139354152852	1.0
S288C	NiSO4 (48H)	WT		05_22_48	-0.641903686659	0.977953401325
S288C	NiSO4 (48H)	WT		05_24_01	-0.467629192633	1.0
S288C	NiSO4 (48H)	WT		05_24_02	-1.08135456726	0.768857004514
S288C	NiSO4 (48H)	WT		05_24_05	0.253760111802	1.0
S288C	NiSO4 (48H)	WT		05_24_06	-1.47107217761	0.49433392452299996
S288C	NiSO4 (48H)	WT		05_24_08	0.24540302359299998	1.0
S288C	NiSO4 (48H)	WT		05_24_09	0.289137572808	1.0
S288C	NiSO4 (48H)	WT		05_24_10	-0.32369212044100004	1.0
S288C	NiSO4 (48H)	WT		05_24_13	0.304422272998	1.0
S288C	NiSO4 (48H)	WT		05_24_14	-0.557779474692	0.9971547686229999
S288C	NiSO4 (48H)	WT		05_24_17	0.285776569941	1.0
S288C	NiSO4 (48H)	WT		05_24_18	0.468786155114	1.0
S288C	NiSO4 (48H)	WT		05_24_21	-0.0744299505753	1.0
S288C	NiSO4 (48H)	WT		05_24_22	-0.163271385252	1.0
S288C	NiSO4 (48H)	WT		05_24_25	-0.137878769292	1.0
S288C	NiSO4 (48H)	WT		05_24_26	-0.534167965598	1.0
S288C	NiSO4 (48H)	WT		05_24_29	-1.03602547077	0.797851086376
S288C	NiSO4 (48H)	WT		05_24_30	-0.549908808869	0.997890756075
S288C	NiSO4 (48H)	WT		05_24_33	-0.5346768532739999	1.0
S288C	NiSO4 (48H)	WT		05_24_34	-0.424532950705	1.0
S288C	NiSO4 (48H)	WT		05_24_37	-0.303087053319	1.0
S288C	NiSO4 (48H)	WT		05_24_38	-3.2753915499199997	0.0030185397780500005
S288C	NiSO4 (48H)	WT		05_24_41	-0.00224213370531	1.0
S288C	NiSO4 (48H)	WT		05_24_42	0.574688024713	0.9929197474670001
S288C	NiSO4 (48H)	WT		05_24_44	0.7155395380390001	0.9569855335299998
S288C	NiSO4 (48H)	WT		05_24_45	0.9770916871459999	0.834474019455
S288C	NiSO4 (48H)	WT		05_24_46	0.0872590967972	1.0
S288C	NiSO4 (48H)	WT		05_26_02	-0.015865867498299997	1.0
S288C	NiSO4 (48H)	WT		05_26_06	0.257541606308	1.0
S288C	NiSO4 (48H)	WT		05_26_10	0.133932203735	1.0
S288C	NiSO4 (48H)	WT		05_26_14	0.161436557038	1.0
S288C	NiSO4 (48H)	WT		05_26_18	0.179929398442	1.0
S288C	NiSO4 (48H)	WT		05_26_22	0.40963309071500004	1.0
S288C	NiSO4 (48H)	WT		05_26_26	0.0911592666449	1.0
S288C	NiSO4 (48H)	WT		05_26_30	0.0250991020512	1.0
S288C	NiSO4 (48H)	WT		05_26_34	-0.0733985006982	1.0
S288C	NiSO4 (48H)	WT		05_26_38	0.09759752598639998	1.0
S288C	NiSO4 (48H)	WT		05_26_42	0.39056396576200003	1.0
S288C	NiSO4 (48H)	WT		05_26_46	0.40154558599699997	1.0
S288C	NiSO4 (48H)	WT		05_28_01	-0.41019911836999995	1.0
S288C	NiSO4 (48H)	WT		05_28_02	-0.756038108615	0.947712111549
S288C	NiSO4 (48H)	WT		05_28_05	0.09234455492689998	1.0
S288C	NiSO4 (48H)	WT		05_28_06	0.0314470118534	1.0
S288C	NiSO4 (48H)	WT		05_28_09	0.558419735482	0.9971547686229999
S288C	NiSO4 (48H)	WT		05_28_10	0.206907770913	1.0
S288C	NiSO4 (48H)	WT		05_28_13	0.612775483526	0.9849295680750001
S288C	NiSO4 (48H)	WT		05_28_14	0.436867372152	1.0
S288C	NiSO4 (48H)	WT		05_28_17	0.552812203527	0.9977334316680001
S288C	NiSO4 (48H)	WT		05_28_18	-0.107094483519	1.0
S288C	NiSO4 (48H)	WT		05_28_21	0.359531585038	1.0
S288C	NiSO4 (48H)	WT		05_28_22	0.44744168689499997	1.0
S288C	NiSO4 (48H)	WT		05_28_25	0.25691990380199997	1.0
S288C	NiSO4 (48H)	WT		05_28_26	0.47482199272299996	1.0
S288C	NiSO4 (48H)	WT		05_28_29	0.365807703585	1.0
S288C	NiSO4 (48H)	WT		05_28_30	0.277613855337	1.0
S288C	NiSO4 (48H)	WT		05_28_33	-0.09168622422879999	1.0
S288C	NiSO4 (48H)	WT		05_28_34	-0.202229618275	1.0
S288C	NiSO4 (48H)	WT		05_28_37	0.614233773929	0.9849295680750001
S288C	NiSO4 (48H)	WT		05_28_38	0.750941906216	0.947826981234
S288C	NiSO4 (48H)	WT		05_28_41	0.6156803433120001	0.9849295680750001
S288C	NiSO4 (48H)	WT		05_28_42	0.6291028662389999	0.9802327045710001
S288C	NiSO4 (48H)	WT		05_28_45	1.1207586874700002	0.74560039839
S288C	NiSO4 (48H)	WT		05_28_46	0.6013406504659999	0.986111777245
S288C	NiSO4 (48H)	WT		05_30_10	0.643618374405	0.9776522016850001
S288C	NiSO4 (48H)	WT		05_30_14	0.30018365866	1.0
S288C	NiSO4 (48H)	WT		05_30_18	-0.010790665262200001	1.0
S288C	NiSO4 (48H)	WT		05_30_22	0.252372147526	1.0
S288C	NiSO4 (48H)	WT		05_30_26	0.060825263442000004	1.0
S288C	NiSO4 (48H)	WT		05_30_30	0.172910460169	1.0
S288C	NiSO4 (48H)	WT		05_30_34	-0.145447618816	1.0
S288C	NiSO4 (48H)	WT		05_30_38	0.585992949786	0.9896636350470001
S288C	NiSO4 (48H)	WT		05_30_42	0.721399560328	0.9556416419120001
S288C	NiSO4 (48H)	WT		05_30_44	0.618264340139	0.984740932556
S288C	NiSO4 (48H)	WT		05_32_01	-0.00165217563169	1.0
S288C	NiSO4 (48H)	WT		05_32_10	-0.537767295898	0.999622238866
S288C	NiSO4 (48H)	WT		05_32_14	-0.39572463377899997	1.0
S288C	NiSO4 (48H)	WT		05_32_18	-0.8301789406640001	0.91400838287
S288C	NiSO4 (48H)	WT		05_32_21	-0.900844001513	0.882083188479
S288C	NiSO4 (48H)	WT		05_32_22	-1.04438451248	0.7919610340279999
S288C	NiSO4 (48H)	WT		05_32_25	-1.0151425177700002	0.813092479598
S288C	NiSO4 (48H)	WT		05_32_26	-1.07675211289	0.771793978945
S288C	NiSO4 (48H)	WT		05_32_29	-1.05218387543	0.7872796540629999
S288C	NiSO4 (48H)	WT		05_32_30	-1.01009759484	0.815868847473
S288C	NiSO4 (48H)	WT		05_32_33	-0.864593324418	0.8992585140530001
S288C	NiSO4 (48H)	WT		05_32_34	-0.541822769278	0.999238730732
S288C	NiSO4 (48H)	WT		05_32_37	-0.36021872991400006	1.0
S288C	NiSO4 (48H)	WT		05_32_38	-0.289420342447	1.0
S288C	NiSO4 (48H)	WT		05_32_41	-0.12141024594699999	1.0
S288C	NiSO4 (48H)	WT		05_32_42	0.158609349018	1.0
S288C	NiSO4 (48H)	WT		05_32_45	0.430994163713	1.0
S288C	NiSO4 (48H)	WT		05_32_46	0.30896465714000004	1.0
S288C	NiSO4 (48H)	YAL002W	VPS8	01_17_09	2.73584607741	0.0242752670152
S288C	NiSO4 (48H)	YAL004W		01_17_01	-1.06450462235	0.779033101752
S288C	NiSO4 (48H)	YAL005C	SSA1	01_17_05	-0.19617229212600001	1.0
S288C	NiSO4 (48H)	YAL007C	ERP2	01_13_45	0.33814853512500004	1.0
S288C	NiSO4 (48H)	YAL008W	FUN14	01_13_41	0.29023495343	1.0
S288C	NiSO4 (48H)	YAL009W	SPO7	01_13_37	0.145316245702	1.0
S288C	NiSO4 (48H)	YAL010C	MDM10	01_13_33	0.136272012618	1.0
S288C	NiSO4 (48H)	YAL011W	SWC3	01_13_29	1.14249532153	0.731307918019
S288C	NiSO4 (48H)	YAL012W	CYS3	03_17_46	-0.0788458453615	1.0
S288C	NiSO4 (48H)	YAL013W	DEP1	01_13_25	-2.2776635396000002	0.09537426904619999
S288C	NiSO4 (48H)	YAL014C	SYN8	01_13_21	-0.266197580561	1.0
S288C	NiSO4 (48H)	YAL015C	NTG1	01_13_17	-0.8687039842730001	0.8986995530069999
S288C	NiSO4 (48H)	YAL016C-B		04_02_04	0.222502589793	1.0
S288C	NiSO4 (48H)	YAL016C-B		05_02_04	-0.22347299268399998	1.0
S288C	NiSO4 (48H)	YAL016W	TPD3	04_20_15	0.19336657264499998	1.0
S288C	NiSO4 (48H)	YAL017W	PSK1	01_13_13	-0.655436582537	0.974048567818
S288C	NiSO4 (48H)	YAL018C	LDS1	01_13_09	0.289595181016	1.0
S288C	NiSO4 (48H)	YAL019W	FUN30	01_13_05	1.5044057855200001	0.47054282977399997
S288C	NiSO4 (48H)	YAL020C	ATS1	01_13_01	-0.6564963582150001	0.9740122970530001
S288C	NiSO4 (48H)	YAL021C	CCR4	01_09_45	0.670163069086	0.9716303554819999
S288C	NiSO4 (48H)	YAL022C	FUN26	01_09_41	0.400909232214	1.0
S288C	NiSO4 (48H)	YAL023C	PMT2	01_09_37	1.11031330396	0.752838386863
S288C	NiSO4 (48H)	YAL024C	LTE1	04_18_47	-1.71829879677	0.330200215611
S288C	NiSO4 (48H)	YAL024C	LTE1	05_18_47	-2.16171968497	0.128933372935
S288C	NiSO4 (48H)	YAL026C	DRS2	01_09_33	-2.5602798291599997	0.042773270031
S288C	NiSO4 (48H)	YAL027W	SAW1	01_09_29	-2.51355788464	0.049102069471199994
S288C	NiSO4 (48H)	YAL028W	FRT2	01_09_25	-2.12213095868	0.142562577574
S288C	NiSO4 (48H)	YAL029C	MYO4	01_09_21	-0.9071425853499999	0.8779200073010001
S288C	NiSO4 (48H)	YAL030W	SNC1	01_09_17	-0.0222709172794	1.0
S288C	NiSO4 (48H)	YAL031C	GIP4	01_09_13	0.266804143415	1.0
S288C	NiSO4 (48H)	YAL034C	FUN19	01_09_09	-0.10703929704399999	1.0
S288C	NiSO4 (48H)	YAL035W	FUN12	01_09_05	-0.37034129696	1.0
S288C	NiSO4 (48H)	YAL036C	RBG1	01_09_01	-1.06945431198	0.776557134392
S288C	NiSO4 (48H)	YAL037C-A		04_02_08	0.542892800851	0.9986641152590001
S288C	NiSO4 (48H)	YAL037C-A		05_02_08	-0.5189819173369999	1.0
S288C	NiSO4 (48H)	YAL037W		01_05_45	0.553617535368	0.9977334316680001
S288C	NiSO4 (48H)	YAL039C	CYC3	01_05_41	0.590428379607	0.987858481335
S288C	NiSO4 (48H)	YAL040C	CLN3	01_05_37	0.398833634687	1.0
S288C	NiSO4 (48H)	YAL042W	ERV46	01_05_29	0.0732353831513	1.0
S288C	NiSO4 (48H)	YAL043C-A		01_05_33	0.595448883744	0.986884322523
S288C	NiSO4 (48H)	YAL044C	GCV3	01_05_25	1.4683865986000002	0.496928046526
S288C	NiSO4 (48H)	YAL045C		01_05_21	-0.107295694386	1.0
S288C	NiSO4 (48H)	YAL046C	BOL3	01_05_17	0.544652907554	0.998065864938
S288C	NiSO4 (48H)	YAL047C	SPC72	03_21_02	-1.11760622111	0.74722911064
S288C	NiSO4 (48H)	YAL048C	GEM1	01_05_13	1.0683359312	0.776859133314
S288C	NiSO4 (48H)	YAL049C	AIM2	04_01_01	0.489109429349	1.0
S288C	NiSO4 (48H)	YAL049C	AIM2	05_01_01	-0.0814698890118	1.0
S288C	NiSO4 (48H)	YAL051W	OAF1	01_05_05	-0.584169354217	0.9900878552689999
S288C	NiSO4 (48H)	YAL053W	FLC2	01_05_01	-0.880269213695	0.891378932961
S288C	NiSO4 (48H)	YAL054C	ACS1	03_21_06	-0.280109944504	1.0
S288C	NiSO4 (48H)	YAL055W	PEX22	01_01_45	-0.911241035809	0.87566600347
S288C	NiSO4 (48H)	YAL056W	GPB2	01_01_41	-0.39243346866400003	1.0
S288C	NiSO4 (48H)	YAL058C-A		03_21_10	-1.54044792611	0.44516684254199995
S288C	NiSO4 (48H)	YAL058W	CNE1	01_01_37	-0.752976968544	0.947826981234
S288C	NiSO4 (48H)	YAL059W	ECM1	01_01_33	-0.648189084347	0.976811940547
S288C	NiSO4 (48H)	YAL060W	BDH1	01_01_29	-0.596749917112	0.986884322523
S288C	NiSO4 (48H)	YAL061W	BDH2	01_01_25	-0.7632230946899999	0.9457442867329999
S288C	NiSO4 (48H)	YAL062W	GDH3	01_01_21	-0.622458023896	0.982988714325
S288C	NiSO4 (48H)	YAL064C-A	TDA8	03_07_10	-1.17241225172	0.709016266747
S288C	NiSO4 (48H)	YAL065C		01_01_17	-0.832489446994	0.913480960505
S288C	NiSO4 (48H)	YAL066W		01_01_13	-0.576915507141	0.9925073814659999
S288C	NiSO4 (48H)	YAL067C	SEO1	01_01_09	-0.145366548418	1.0
S288C	NiSO4 (48H)	YAL067W-A		04_02_12	-0.20719493593600002	1.0
S288C	NiSO4 (48H)	YAL067W-A		05_02_12	-0.566977546181	0.9946016097239999
S288C	NiSO4 (48H)	YAL068C	PAU8	01_01_05	-0.06572416198219999	1.0
S288C	NiSO4 (48H)	YAR002C-A	ERP1	03_28_19	-1.1019850299299998	0.7583348136270001
S288C	NiSO4 (48H)	YAR002W	NUP60	01_17_13	-3.34957487067	0.0022568146506700003
S288C	NiSO4 (48H)	YAR003W	SWD1	01_17_17	-0.534218268314	1.0
S288C	NiSO4 (48H)	YAR014C	BUD14	01_17_21	1.3224755110600002	0.599944137252
S288C	NiSO4 (48H)	YAR015W	ADE1	01_17_25	0.485827055	1.0
S288C	NiSO4 (48H)	YAR018C	KIN3	01_17_29	0.44758722291	1.0
S288C	NiSO4 (48H)	YAR020C	PAU7	01_17_33	-0.7238936959919999	0.954721116943
S288C	NiSO4 (48H)	YAR023C		01_17_37	0.39956424501599996	1.0
S288C	NiSO4 (48H)	YAR027W	UIP3	01_17_41	-0.293237000018	1.0
S288C	NiSO4 (48H)	YAR028W		01_17_45	0.26405214528099996	1.0
S288C	NiSO4 (48H)	YAR029W		01_21_01	-1.5117709822999998	0.46563962700000006
S288C	NiSO4 (48H)	YAR030C		01_21_09	0.349724997192	1.0
S288C	NiSO4 (48H)	YAR031W	PRM9	01_21_05	-0.47332658575099995	1.0
S288C	NiSO4 (48H)	YAR035C-A		04_02_16	-0.8829694439839999	0.890599991375
S288C	NiSO4 (48H)	YAR035C-A		05_02_16	-0.240091935803	1.0
S288C	NiSO4 (48H)	YAR035W	YAT1	01_21_13	-0.24347247370499997	1.0
S288C	NiSO4 (48H)	YAR037W		01_21_17	-1.6588722418700002	0.366690283482
S288C	NiSO4 (48H)	YAR040C		01_21_21	-2.8900107174699996	0.014252109450499999
S288C	NiSO4 (48H)	YAR042W	SWH1	04_04_04	1.6321063129100002	0.382882459753
S288C	NiSO4 (48H)	YAR042W	SWH1	05_04_04	0.44402354405	1.0
S288C	NiSO4 (48H)	YAR043C		01_21_29	0.153351494199	1.0
S288C	NiSO4 (48H)	YAR044W		01_21_33	1.5602227542200002	0.43373317102200004
S288C	NiSO4 (48H)	YAR047C		01_21_37	-0.401921147055	1.0
S288C	NiSO4 (48H)	YAR050W	FLO1	03_21_14	-0.735496530358	0.950483499023
S288C	NiSO4 (48H)	YBL001C	ECM15	02_30_47	1.02306690494	0.808140837455
S288C	NiSO4 (48H)	YBL002W	HTB2	04_10_06	0.584128819018	0.9900878552689999
S288C	NiSO4 (48H)	YBL002W	HTB2	05_10_06	0.554476588556	0.9977334316680001
S288C	NiSO4 (48H)	YBL003C	HTA2	02_04_05	0.984728909295	0.831678844596
S288C	NiSO4 (48H)	YBL005W	PDR3	02_04_09	0.5575880313430001	0.9971547686229999
S288C	NiSO4 (48H)	YBL006C	LDB7	02_04_13	-0.591159966689	0.987858481335
S288C	NiSO4 (48H)	YBL007C	SLA1	02_04_17	-0.6430372070970001	0.977953401325
S288C	NiSO4 (48H)	YBL008W	HIR1	02_04_21	1.13311117883	0.7367763314569999
S288C	NiSO4 (48H)	YBL008W-A		04_02_20	-0.698037611314	0.9639667643150001
S288C	NiSO4 (48H)	YBL008W-A		05_02_20	-0.475142367306	1.0
S288C	NiSO4 (48H)	YBL009W	ALK2	02_04_25	0.545839172587	0.998011776856
S288C	NiSO4 (48H)	YBL010C		02_04_29	0.77341891812	0.9421517484309999
S288C	NiSO4 (48H)	YBL011W	SCT1	02_04_33	0.493409090673	1.0
S288C	NiSO4 (48H)	YBL012C		02_04_37	0.106084033805	1.0
S288C	NiSO4 (48H)	YBL013W	FMT1	02_04_41	0.406738486822	1.0
S288C	NiSO4 (48H)	YBL015W	ACH1	02_04_45	1.02036618627	0.810606253215
S288C	NiSO4 (48H)	YBL016W	FUS3	02_08_01	0.140330904629	1.0
S288C	NiSO4 (48H)	YBL017C	PEP1	02_08_05	0.735205946704	0.950622551134
S288C	NiSO4 (48H)	YBL019W	APN2	02_08_09	-0.49556478184600006	1.0
S288C	NiSO4 (48H)	YBL021C	HAP3	02_08_13	0.255230123227	1.0
S288C	NiSO4 (48H)	YBL022C	PIM1	02_08_17	0.00393826316699	1.0
S288C	NiSO4 (48H)	YBL024W	NCL1	02_08_21	0.815127195772	0.9209752405320001
S288C	NiSO4 (48H)	YBL027W	RPL19B	02_08_25	0.12870316309399998	1.0
S288C	NiSO4 (48H)	YBL028C		02_08_29	0.614935081706	0.9849295680750001
S288C	NiSO4 (48H)	YBL029C-A		04_02_24	-0.996669211399	0.823875602895
S288C	NiSO4 (48H)	YBL029C-A		05_02_24	-0.273063168805	1.0
S288C	NiSO4 (48H)	YBL029W		02_08_33	-0.19561163660599998	1.0
S288C	NiSO4 (48H)	YBL031W	SHE1	02_08_37	0.185000693671	1.0
S288C	NiSO4 (48H)	YBL032W	HEK2	02_08_41	1.4941601477500002	0.47673932193199997
S288C	NiSO4 (48H)	YBL033C	RIB1	04_12_03	-1.99086968268	0.19085930631200002
S288C	NiSO4 (48H)	YBL033C	RIB1	05_12_03	-1.68425655544	0.351084736162
S288C	NiSO4 (48H)	YBL036C		02_08_45	0.382482321555	1.0
S288C	NiSO4 (48H)	YBL037W	APL3	02_12_01	-0.22430518519900003	1.0
S288C	NiSO4 (48H)	YBL038W	MRPL16	02_12_05	0.38357335329000003	1.0
S288C	NiSO4 (48H)	YBL039C	URA7	02_12_13	-0.135860311743	1.0
S288C	NiSO4 (48H)	YBL039W-A		04_02_28	-0.810366019233	0.923060182555
S288C	NiSO4 (48H)	YBL039W-A		05_02_28	-0.07347859434389999	1.0
S288C	NiSO4 (48H)	YBL042C	FUI1	02_12_17	-0.432585780735	1.0
S288C	NiSO4 (48H)	YBL043W	ECM13	02_12_21	0.21760173774900002	1.0
S288C	NiSO4 (48H)	YBL044W		02_12_25	0.46044078792599996	1.0
S288C	NiSO4 (48H)	YBL045C	COR1	02_12_29	0.456196801453	1.0
S288C	NiSO4 (48H)	YBL046W	PSY4	02_12_33	-0.0175278106477	1.0
S288C	NiSO4 (48H)	YBL047C	EDE1	02_12_37	-0.149786838587	1.0
S288C	NiSO4 (48H)	YBL048W	RRT1	02_12_41	0.22234875138799998	1.0
S288C	NiSO4 (48H)	YBL049W	MOH1	02_12_45	0.386904565228	1.0
S288C	NiSO4 (48H)	YBL051C	PIN4	02_16_01	-0.9837570412759999	0.832612614333
S288C	NiSO4 (48H)	YBL052C	SAS3	02_16_05	0.230763467952	1.0
S288C	NiSO4 (48H)	YBL053W		02_16_09	0.487105623077	1.0
S288C	NiSO4 (48H)	YBL054W	TOD6	02_16_13	0.0609239153715	1.0
S288C	NiSO4 (48H)	YBL055C		02_16_17	0.235509016463	1.0
S288C	NiSO4 (48H)	YBL056W	PTC3	02_16_21	0.541949258633	0.999238730732
S288C	NiSO4 (48H)	YBL057C	PTH2	02_16_25	-0.334345063703	1.0
S288C	NiSO4 (48H)	YBL058W	SHP1	02_16_29	0.6858790051870001	0.9669528619810001
S288C	NiSO4 (48H)	YBL059W		02_16_33	0.0820378701704	1.0
S288C	NiSO4 (48H)	YBL060W	YEL1	02_16_37	-0.128344206815	1.0
S288C	NiSO4 (48H)	YBL061C	SKT5	02_16_41	-0.505572580559	1.0
S288C	NiSO4 (48H)	YBL062W		02_16_45	-0.281040300572	1.0
S288C	NiSO4 (48H)	YBL063W	KIP1	02_20_01	-1.3131914854200002	0.606594084541
S288C	NiSO4 (48H)	YBL064C	PRX1	02_20_05	0.708946463541	0.958786993924
S288C	NiSO4 (48H)	YBL065W		02_20_09	0.413523981421	1.0
S288C	NiSO4 (48H)	YBL066C	SEF1	02_20_13	0.662005726616	0.9730620102590001
S288C	NiSO4 (48H)	YBL067C	UBP13	02_20_17	0.0454336089317	1.0
S288C	NiSO4 (48H)	YBL068W	PRS4	02_20_21	-1.0098973607200001	0.815868847473
S288C	NiSO4 (48H)	YBL069W	AST1	02_20_25	0.22248403150899998	1.0
S288C	NiSO4 (48H)	YBL070C		02_20_29	0.216415472716	1.0
S288C	NiSO4 (48H)	YBL071C		02_20_33	-0.06489050433999999	1.0
S288C	NiSO4 (48H)	YBL071C-B		04_02_32	-0.781149420063	0.93753567315
S288C	NiSO4 (48H)	YBL071C-B		05_02_32	-0.402243963518	1.0
S288C	NiSO4 (48H)	YBL071W-A	KTI11	04_02_36	-1.3285250231999999	0.595913036018
S288C	NiSO4 (48H)	YBL071W-A	KTI11	05_02_36	-1.23199655203	0.667999704828
S288C	NiSO4 (48H)	YBL072C	RPS8A	02_20_37	-0.806064404405	0.924991314382
S288C	NiSO4 (48H)	YBL075C	SSA3	02_20_41	0.483254779194	1.0
S288C	NiSO4 (48H)	YBL078C	ATG8	02_20_45	0.371910448691	1.0
S288C	NiSO4 (48H)	YBL079W	NUP170	02_24_01	-0.376195947115	1.0
S288C	NiSO4 (48H)	YBL080C	PET112	02_24_05	0.572342355319	0.993489149053
S288C	NiSO4 (48H)	YBL081W		02_24_09	-0.8479245669580001	0.908643190544
S288C	NiSO4 (48H)	YBL082C	ALG3	02_24_13	1.15386178196	0.7211795220139999
S288C	NiSO4 (48H)	YBL083C		02_24_17	1.27406232083	0.634210542562
S288C	NiSO4 (48H)	YBL085W	BOI1	02_24_21	0.661282930301	0.9730620102590001
S288C	NiSO4 (48H)	YBL086C		02_24_25	0.557884475508	0.9971547686229999
S288C	NiSO4 (48H)	YBL087C	RPL23A	02_24_29	0.275725794151	1.0
S288C	NiSO4 (48H)	YBL088C	TEL1	02_24_33	0.27370880173	1.0
S288C	NiSO4 (48H)	YBL089W	AVT5	02_24_37	0.569409169731	0.9936115898000001
S288C	NiSO4 (48H)	YBL090W	MRP21	02_24_41	0.44664075043799994	1.0
S288C	NiSO4 (48H)	YBL091C	MAP2	02_24_45	0.315359939403	1.0
S288C	NiSO4 (48H)	YBL091C-A	SCS22	04_04_08	0.505359648671	1.0
S288C	NiSO4 (48H)	YBL091C-A	SCS22	05_04_08	0.0919650868613	1.0
S288C	NiSO4 (48H)	YBL093C	ROX3	04_10_02	1.02226841036	0.80891525736
S288C	NiSO4 (48H)	YBL093C	ROX3	05_10_02	0.663360481332	0.972816051543
S288C	NiSO4 (48H)	YBL094C		02_28_05	-2.66775426912	0.0305278176042
S288C	NiSO4 (48H)	YBL095W	MRX3	03_26_09	0.349025642919	1.0
S288C	NiSO4 (48H)	YBL096C		03_26_13	0.719722965902	0.956089355732
S288C	NiSO4 (48H)	YBL098W	BNA4	03_26_17	-2.72783866634	0.025019701101799997
S288C	NiSO4 (48H)	YBL099W	ATP1	03_26_21	0.326154023297	1.0
S288C	NiSO4 (48H)	YBL100C		03_26_25	0.315810710349	1.0
S288C	NiSO4 (48H)	YBL101C	ECM21	03_26_29	-0.6761935345610001	0.9703892846459999
S288C	NiSO4 (48H)	YBL101W-C		04_02_40	-0.547865932526	0.998011776856
S288C	NiSO4 (48H)	YBL101W-C		05_02_40	0.05067290546630001	1.0
S288C	NiSO4 (48H)	YBL102W	SFT2	03_26_33	-1.12323963699	0.742999604031
S288C	NiSO4 (48H)	YBL103C	RTG3	03_26_37	1.27546493639	0.632892440524
S288C	NiSO4 (48H)	YBL104C	SEA4	04_04_12	1.09874953967	0.7602698229160001
S288C	NiSO4 (48H)	YBL104C	SEA4	05_04_12	0.532104577468	1.0
S288C	NiSO4 (48H)	YBL106C	SRO77	03_26_45	-1.04129260473	0.794059465068
S288C	NiSO4 (48H)	YBL107C	MIX23	03_30_01	-0.0557017119929	1.0
S288C	NiSO4 (48H)	YBR001C	NTH2	03_30_09	-0.9600117171879999	0.8472203515189999
S288C	NiSO4 (48H)	YBR003W	COQ1	03_30_13	0.137326904537	1.0
S288C	NiSO4 (48H)	YBR005W	RCR1	03_30_17	0.139591015158	1.0
S288C	NiSO4 (48H)	YBR006W	UGA2	03_30_21	0.10402943644099999	1.0
S288C	NiSO4 (48H)	YBR007C	DSF2	03_30_25	0.0871013513851	1.0
S288C	NiSO4 (48H)	YBR008C	FLR1	03_30_29	0.131056646502	1.0
S288C	NiSO4 (48H)	YBR009C	HHF1	03_30_33	0.10285977618799999	1.0
S288C	NiSO4 (48H)	YBR010W	HHT1	03_30_37	0.279911175517	1.0
S288C	NiSO4 (48H)	YBR012C		03_30_41	0.21687747630600002	1.0
S288C	NiSO4 (48H)	YBR013C		03_30_45	0.34189340144	1.0
S288C	NiSO4 (48H)	YBR014C	GRX7	03_02_03	3.35234493872	0.00224074088667
S288C	NiSO4 (48H)	YBR015C	MNN2	03_02_07	0.691540746865	0.9649775447069999
S288C	NiSO4 (48H)	YBR016W		03_02_11	0.0033702820083600002	1.0
S288C	NiSO4 (48H)	YBR018C	GAL7	03_02_15	-0.0988170005807	1.0
S288C	NiSO4 (48H)	YBR019C	GAL10	03_02_19	-0.20002020575399998	1.0
S288C	NiSO4 (48H)	YBR020W	GAL1	04_30_39	-2.1347955222299997	0.137568491674
S288C	NiSO4 (48H)	YBR020W	GAL1	05_30_39	-1.7306591021400002	0.32407464079
S288C	NiSO4 (48H)	YBR021W	FUR4	03_02_27	1.19682323215	0.692810369744
S288C	NiSO4 (48H)	YBR022W	POA1	03_02_31	-0.5974209455830001	0.9867362807879999
S288C	NiSO4 (48H)	YBR023C	CHS3	03_02_35	-2.38588177604	0.07042946209310001
S288C	NiSO4 (48H)	YBR024W	SCO2	03_02_39	-0.733098116368	0.951608627034
S288C	NiSO4 (48H)	YBR025C	OLA1	03_02_43	-1.26804064613	0.639161121176
S288C	NiSO4 (48H)	YBR026C	ETR1	03_02_47	1.10097506859	0.7590693188840001
S288C	NiSO4 (48H)	YBR027C		03_06_03	0.55214312856	0.9977334316680001
S288C	NiSO4 (48H)	YBR028C	YPK3	03_06_07	-1.30648559609	0.612095943301
S288C	NiSO4 (48H)	YBR030W	RKM3	03_06_11	0.0333560732026	1.0
S288C	NiSO4 (48H)	YBR031W	RPL4A	03_06_15	0.0933164229455	1.0
S288C	NiSO4 (48H)	YBR032W		03_06_19	-0.834951349849	0.9133581254209999
S288C	NiSO4 (48H)	YBR033W	EDS1	03_06_23	-0.38914230354999996	1.0
S288C	NiSO4 (48H)	YBR034C	HMT1	03_06_27	-1.32789550668	0.5964403241640001
S288C	NiSO4 (48H)	YBR035C	PDX3	04_32_39	0.426377058061	1.0
S288C	NiSO4 (48H)	YBR035C	PDX3	05_32_39	0.37373892801799996	1.0
S288C	NiSO4 (48H)	YBR036C	CSG2	03_06_31	-0.0730795912428	1.0
S288C	NiSO4 (48H)	YBR037C	SCO1	03_06_35	0.0847644727574	1.0
S288C	NiSO4 (48H)	YBR040W	FIG1	03_06_39	0.0221488233072	1.0
S288C	NiSO4 (48H)	YBR041W	FAT1	03_06_43	-2.25818027189	0.10034866155
S288C	NiSO4 (48H)	YBR042C	CST26	03_06_47	1.42059120387	0.5298325037439999
S288C	NiSO4 (48H)	YBR043C	QDR3	03_10_03	-0.0663815159284	1.0
S288C	NiSO4 (48H)	YBR044C	TCM62	03_10_07	-0.24176559997400002	1.0
S288C	NiSO4 (48H)	YBR045C	GIP1	03_10_11	0.08381507002960001	1.0
S288C	NiSO4 (48H)	YBR046C	ZTA1	03_10_15	0.10918766257899999	1.0
S288C	NiSO4 (48H)	YBR047W	FMP23	03_10_19	-0.264119052778	1.0
S288C	NiSO4 (48H)	YBR048W	RPS11B	03_10_23	-0.00319495506429	1.0
S288C	NiSO4 (48H)	YBR050C	REG2	03_10_27	0.0734502685424	1.0
S288C	NiSO4 (48H)	YBR051W		03_10_31	-0.108469261646	1.0
S288C	NiSO4 (48H)	YBR052C	RFS1	03_10_35	0.189579706004	1.0
S288C	NiSO4 (48H)	YBR053C		03_10_39	-0.469856186686	1.0
S288C	NiSO4 (48H)	YBR054W	YRO2	03_10_43	-0.389092000833	1.0
S288C	NiSO4 (48H)	YBR056W		03_10_47	-0.979952104727	0.8330728396179999
S288C	NiSO4 (48H)	YBR056W-A		04_02_44	0.193774854888	1.0
S288C	NiSO4 (48H)	YBR056W-A		05_02_44	0.83514132807	0.9133581254209999
S288C	NiSO4 (48H)	YBR057C	MUM2	03_14_03	-0.724555933698	0.954721116943
S288C	NiSO4 (48H)	YBR058C	UBP14	03_14_07	-2.49364435777	0.052338215403
S288C	NiSO4 (48H)	YBR058C-A	TSC3	04_02_48	0.134955351222	1.0
S288C	NiSO4 (48H)	YBR058C-A	TSC3	05_02_48	0.726430808735	0.954113939577
S288C	NiSO4 (48H)	YBR059C	AKL1	03_14_11	0.0660372109269	1.0
S288C	NiSO4 (48H)	YBR061C	TRM7	03_14_15	-0.286527203682	1.0
S288C	NiSO4 (48H)	YBR062C		04_05_01	0.37042187898199996	1.0
S288C	NiSO4 (48H)	YBR062C		05_05_01	0.114559797355	1.0
S288C	NiSO4 (48H)	YBR063C		03_14_27	0.231975128532	1.0
S288C	NiSO4 (48H)	YBR064W		03_14_31	0.22697660130999997	1.0
S288C	NiSO4 (48H)	YBR065C	ECM2	03_14_35	0.456672967945	1.0
S288C	NiSO4 (48H)	YBR066C	NRG2	03_14_39	-0.6126211567450001	0.9849295680750001
S288C	NiSO4 (48H)	YBR067C	TIP1	03_14_43	0.210851406215	1.0
S288C	NiSO4 (48H)	YBR068C	BAP2	03_14_47	0.29557534377300004	1.0
S288C	NiSO4 (48H)	YBR069C	TAT1	03_18_03	2.42089393188	0.0641408747498
S288C	NiSO4 (48H)	YBR071W		03_18_07	-2.1630632070400004	0.128694912656
S288C	NiSO4 (48H)	YBR072C-A		04_06_04	0.796263677069	0.9289837014
S288C	NiSO4 (48H)	YBR072C-A		05_06_04	0.21268672280499998	1.0
S288C	NiSO4 (48H)	YBR072W	HSP26	03_18_11	-0.09062351829489998	1.0
S288C	NiSO4 (48H)	YBR073W	RDH54	03_18_15	0.37454230635499997	1.0
S288C	NiSO4 (48H)	YBR074W	PFF1	04_04_16	0.094477780809	1.0
S288C	NiSO4 (48H)	YBR074W	PFF1	05_04_16	0.253353783062	1.0
S288C	NiSO4 (48H)	YBR075W		04_30_43	-0.159466937079	1.0
S288C	NiSO4 (48H)	YBR075W		05_30_43	0.49837440833400004	1.0
S288C	NiSO4 (48H)	YBR076W	ECM8	03_18_27	0.305267651662	1.0
S288C	NiSO4 (48H)	YBR077C	SLM4	03_18_31	0.618512435091	0.984740932556
S288C	NiSO4 (48H)	YBR078W	ECM33	04_28_27	-4.05274042882	7.19588250169e-05
S288C	NiSO4 (48H)	YBR078W	ECM33	05_28_27	-4.23129651426	2.57472656796e-05
S288C	NiSO4 (48H)	YBR081C	SPT7	03_22_40	2.14327519278	0.134732753702
S288C	NiSO4 (48H)	YBR082C	UBC4	03_22_44	0.286476900966	1.0
S288C	NiSO4 (48H)	YBR083W	TEC1	03_28_23	-0.748094186408	0.947826981234
S288C	NiSO4 (48H)	YBR084C-A	RPL19A	03_28_27	0.604371511232	0.985641023071
S288C	NiSO4 (48H)	YBR084W	MIS1	03_22_48	-0.5512865172510001	0.997890756075
S288C	NiSO4 (48H)	YBR085C-A		04_06_08	-1.2539827461700002	0.649071233176
S288C	NiSO4 (48H)	YBR085C-A		05_06_08	-2.48085086299	0.054586675637999994
S288C	NiSO4 (48H)	YBR085W	AAC3	03_26_04	-0.45852440093900004	1.0
S288C	NiSO4 (48H)	YBR090C		03_28_31	-0.41975223913000004	1.0
S288C	NiSO4 (48H)	YBR090C-A		03_26_08	-0.135175120371	1.0
S288C	NiSO4 (48H)	YBR092C	PHO3	03_26_12	-0.49423102729400004	1.0
S288C	NiSO4 (48H)	YBR093C	PHO5	03_26_16	1.21648719893	0.677719133127
S288C	NiSO4 (48H)	YBR094W	PBY1	03_26_20	0.452114955775	1.0
S288C	NiSO4 (48H)	YBR095C	RXT2	03_26_24	-0.867366322714	0.8987292080670001
S288C	NiSO4 (48H)	YBR097W	VPS15	04_32_11	1.48273605896	0.486493396847
S288C	NiSO4 (48H)	YBR098W	MMS4	04_04_20	-0.262912764333	1.0
S288C	NiSO4 (48H)	YBR098W	MMS4	05_04_20	-0.11909729773700001	1.0
S288C	NiSO4 (48H)	YBR099C		03_26_32	0.0443552749693	1.0
S288C	NiSO4 (48H)	YBR100W		03_26_36	0.28439397780000003	1.0
S288C	NiSO4 (48H)	YBR101C	FES1	04_32_15	0.6871048286679999	0.966705530112
S288C	NiSO4 (48H)	YBR101C	FES1	05_32_15	0.5037084497909999	1.0
S288C	NiSO4 (48H)	YBR103W	SIF2	03_26_40	-0.7102870553560001	0.958314560321
S288C	NiSO4 (48H)	YBR104W	YMC2	03_26_44	0.22070536652199998	1.0
S288C	NiSO4 (48H)	YBR105C	VID24	04_05_05	0.790076442934	0.932422126337
S288C	NiSO4 (48H)	YBR105C	VID24	05_05_05	0.383009279139	1.0
S288C	NiSO4 (48H)	YBR106W	PHO88	03_30_04	-4.51597814546	4.67082188396e-06
S288C	NiSO4 (48H)	YBR107C	IML3	03_30_12	0.584782265957	0.9900878552689999
S288C	NiSO4 (48H)	YBR108W	AIM3	03_30_16	-1.85991901375	0.25124981725699996
S288C	NiSO4 (48H)	YBR111C	YSA1	03_30_20	0.146774536105	1.0
S288C	NiSO4 (48H)	YBR111W-A	SUS1	04_06_12	-1.59619896407	0.410119244112
S288C	NiSO4 (48H)	YBR111W-A	SUS1	05_06_12	-1.5014076459399999	0.472491582747
S288C	NiSO4 (48H)	YBR113W		03_30_24	-1.8469975644799999	0.256757447805
S288C	NiSO4 (48H)	YBR114W	RAD16	03_30_28	-2.60470591864	0.0371071002825
S288C	NiSO4 (48H)	YBR115C	LYS2	03_30_32	0.055530780431900004	1.0
S288C	NiSO4 (48H)	YBR116C		03_30_36	-0.309358776482	1.0
S288C	NiSO4 (48H)	YBR119W	MUD1	03_30_40	-1.2836994422499999	0.628009326031
S288C	NiSO4 (48H)	YBR120C	CBP6	03_30_44	0.452143281576	1.0
S288C	NiSO4 (48H)	YBR121C	GRS1	03_30_48	-1.55387093741	0.43749784141599996
S288C	NiSO4 (48H)	YBR122C	MRPL36	04_04_24	0.104622813146	1.0
S288C	NiSO4 (48H)	YBR122C	MRPL36	05_04_24	0.0498568293562	1.0
S288C	NiSO4 (48H)	YBR122C	MRPL36	05_32_19	-2.80825415181	0.0188679841357
S288C	NiSO4 (48H)	YBR125C	PTC4	03_28_43	-0.212850328728	1.0
S288C	NiSO4 (48H)	YBR126C	TPS1	03_04_02	1.06588281911	0.778243346279
S288C	NiSO4 (48H)	YBR127C	VMA2	03_04_06	0.507172988346	1.0
S288C	NiSO4 (48H)	YBR128C	ATG14	03_04_10	-0.280987555976	1.0
S288C	NiSO4 (48H)	YBR129C	OPY1	03_04_14	0.9677011955570001	0.841631729869
S288C	NiSO4 (48H)	YBR130C	SHE3	03_04_18	-0.941834366609	0.856541886079
S288C	NiSO4 (48H)	YBR131W	CCZ1	03_28_47	-0.464735077116	1.0
S288C	NiSO4 (48H)	YBR132C	AGP2	03_04_22	0.109420129502	1.0
S288C	NiSO4 (48H)	YBR133C	HSL7	03_04_26	-0.188624442765	1.0
S288C	NiSO4 (48H)	YBR134W		03_04_30	0.280161223972	1.0
S288C	NiSO4 (48H)	YBR137W		03_04_34	0.00699842648598	1.0
S288C	NiSO4 (48H)	YBR138C		03_04_38	0.357526313639	1.0
S288C	NiSO4 (48H)	YBR139W		03_04_42	-1.57539463958	0.42369912224600004
S288C	NiSO4 (48H)	YBR141C	BMT2	03_04_46	0.875945621952	0.894331315195
S288C	NiSO4 (48H)	YBR144C		03_08_02	0.039637075508	1.0
S288C	NiSO4 (48H)	YBR145W	ADH5	03_08_06	-0.216030632515	1.0
S288C	NiSO4 (48H)	YBR146W	MRPS9	03_08_10	-0.761767734542	0.9457442867329999
S288C	NiSO4 (48H)	YBR147W	RTC2	03_08_14	1.83945264538	0.260638861382
S288C	NiSO4 (48H)	YBR148W	YSW1	03_08_18	1.66048046368	0.36617961845299996
S288C	NiSO4 (48H)	YBR149W	ARA1	03_08_22	0.22534444909	1.0
S288C	NiSO4 (48H)	YBR150C	TBS1	03_32_03	0.24929830968199998	1.0
S288C	NiSO4 (48H)	YBR151W	APD1	03_08_26	0.357554151065	1.0
S288C	NiSO4 (48H)	YBR156C	SLI15	03_08_30	-0.37117641973000004	1.0
S288C	NiSO4 (48H)	YBR157C	ICS2	04_04_28	-0.150008072865	1.0
S288C	NiSO4 (48H)	YBR157C	ICS2	05_04_28	-0.0304101898415	1.0
S288C	NiSO4 (48H)	YBR158W	AMN1	03_08_38	0.0976952011642	1.0
S288C	NiSO4 (48H)	YBR159W	IFA38	03_08_42	0.227193440205	1.0
S288C	NiSO4 (48H)	YBR161W	CSH1	03_08_46	-0.5270977478559999	1.0
S288C	NiSO4 (48H)	YBR162C	TOS1	03_12_02	-1.74270049805	0.317021006699
S288C	NiSO4 (48H)	YBR162W-A	YSY6	03_12_06	0.380435049829	1.0
S288C	NiSO4 (48H)	YBR164C	ARL1	03_12_14	1.2656930232299999	0.640803728416
S288C	NiSO4 (48H)	YBR165W	UBS1	03_12_18	0.330880036772	1.0
S288C	NiSO4 (48H)	YBR166C	TYR1	03_12_22	0.0635914244759	1.0
S288C	NiSO4 (48H)	YBR168W	PEX32	03_32_11	0.86846565684	0.8986995530069999
S288C	NiSO4 (48H)	YBR169C	SSE2	03_32_15	-0.523634186053	1.0
S288C	NiSO4 (48H)	YBR170C	NPL4	03_12_26	-0.214906391219	1.0
S288C	NiSO4 (48H)	YBR171W	SEC66	03_12_30	1.15644284854	0.7189256229790001
S288C	NiSO4 (48H)	YBR172C	SMY2	03_12_34	0.240073377519	1.0
S288C	NiSO4 (48H)	YBR173C	UMP1	04_18_03	-2.8522382611	0.0161360421641
S288C	NiSO4 (48H)	YBR173C	UMP1	05_18_03	-2.20638556701	0.114567801597
S288C	NiSO4 (48H)	YBR174C		01_02_35	0.64156621892	0.977953401325
S288C	NiSO4 (48H)	YBR175W	SWD3	01_02_43	0.876680139289	0.894043479901
S288C	NiSO4 (48H)	YBR176W	ECM31	01_02_47	-0.21921240143000004	1.0
S288C	NiSO4 (48H)	YBR177C	EHT1	01_06_03	-0.0205137408316	1.0
S288C	NiSO4 (48H)	YBR178W		01_06_07	-0.75913441175	0.94670842565
S288C	NiSO4 (48H)	YBR179C	FZO1	01_06_11	1.17265399779	0.709016266747
S288C	NiSO4 (48H)	YBR180W	DTR1	01_06_15	0.30246681594	1.0
S288C	NiSO4 (48H)	YBR181C	RPS6B	01_06_19	0.559815025396	0.9971034994410001
S288C	NiSO4 (48H)	YBR182C	SMP1	01_06_23	0.260351721172	1.0
S288C	NiSO4 (48H)	YBR182C-A		04_06_16	0.499196344955	1.0
S288C	NiSO4 (48H)	YBR182C-A		05_06_16	0.395635749367	1.0
S288C	NiSO4 (48H)	YBR183W	YPC1	01_06_27	-0.29407602979499997	1.0
S288C	NiSO4 (48H)	YBR184W		01_06_31	-1.68605670897	0.350212947337
S288C	NiSO4 (48H)	YBR185C	MBA1	01_06_35	0.151393106886	1.0
S288C	NiSO4 (48H)	YBR186W	PCH2	01_06_39	-0.0802386933962	1.0
S288C	NiSO4 (48H)	YBR187W	GDT1	01_06_43	0.34402467381800006	1.0
S288C	NiSO4 (48H)	YBR188C	NTC20	01_06_47	-0.740007170066	0.949649926972
S288C	NiSO4 (48H)	YBR189W	RPS9B	03_04_07	0.317098557567	1.0
S288C	NiSO4 (48H)	YBR191W	RPL21A	03_06_38	2.21434316374	0.11235140661599999
S288C	NiSO4 (48H)	YBR194W	AIM4	01_10_03	-0.536223539714	1.0
S288C	NiSO4 (48H)	YBR195C	MSI1	01_10_07	0.824361407077	0.9166774538339999
S288C	NiSO4 (48H)	YBR196C-A		04_06_20	1.6824612856799999	0.352032601386
S288C	NiSO4 (48H)	YBR196C-A		05_06_20	0.662613266222	0.972816051543
S288C	NiSO4 (48H)	YBR196C-B		04_06_24	0.764254056192	0.945686345199
S288C	NiSO4 (48H)	YBR196C-B		05_06_24	0.252960640472	1.0
S288C	NiSO4 (48H)	YBR197C		01_10_11	-1.31888790178	0.603189280802
S288C	NiSO4 (48H)	YBR199W	KTR4	01_10_15	-0.261418334113	1.0
S288C	NiSO4 (48H)	YBR200W	BEM1	01_10_19	-0.436140668829	1.0
S288C	NiSO4 (48H)	YBR200W-A		04_06_28	0.0429287289982	1.0
S288C	NiSO4 (48H)	YBR200W-A		05_06_28	-0.08984455875229999	1.0
S288C	NiSO4 (48H)	YBR201W	DER1	04_04_32	0.12240799788699999	1.0
S288C	NiSO4 (48H)	YBR201W	DER1	05_04_32	0.42762974221600003	1.0
S288C	NiSO4 (48H)	YBR203W	COS111	01_10_27	-2.0729739719699998	0.161576741866
S288C	NiSO4 (48H)	YBR204C	LDH1	01_10_31	-0.0180152097847	1.0
S288C	NiSO4 (48H)	YBR205W	KTR3	01_10_35	-0.910315075124	0.8757324187569999
S288C	NiSO4 (48H)	YBR206W		01_10_39	0.696431831391	0.9641229610150001
S288C	NiSO4 (48H)	YBR207W	FTH1	01_10_43	-0.139373687887	1.0
S288C	NiSO4 (48H)	YBR208C	DUR1,2	01_10_47	0.9690505781380001	0.840882678313
S288C	NiSO4 (48H)	YBR209W		01_14_03	1.00067291694	0.820856311864
S288C	NiSO4 (48H)	YBR210W	ERV15	01_14_07	0.716412754128	0.9569855335299998
S288C	NiSO4 (48H)	YBR212W	NGR1	01_14_11	0.39798386064	1.0
S288C	NiSO4 (48H)	YBR213W	MET8	01_14_15	-0.958418635039	0.84862990783
S288C	NiSO4 (48H)	YBR214W	SDS24	01_14_19	-0.0765617113297	1.0
S288C	NiSO4 (48H)	YBR215W	HPC2	01_14_23	0.319305039833	1.0
S288C	NiSO4 (48H)	YBR216C	YBP1	01_14_27	0.583623349973	0.99032748463
S288C	NiSO4 (48H)	YBR217W	ATG12	01_14_31	-0.281937935456	1.0
S288C	NiSO4 (48H)	YBR218C	PYC2	01_14_35	-0.402063264439	1.0
S288C	NiSO4 (48H)	YBR219C		01_14_39	-0.129519239204	1.0
S288C	NiSO4 (48H)	YBR220C		01_14_43	-0.09578223280789999	1.0
S288C	NiSO4 (48H)	YBR221C	PDB1	01_14_47	2.23523197725	0.105517383669
S288C	NiSO4 (48H)	YBR221W-A		04_06_32	0.274113665342	1.0
S288C	NiSO4 (48H)	YBR221W-A		05_06_32	-0.113301741066	1.0
S288C	NiSO4 (48H)	YBR222C	PCS60	01_18_03	-0.220911949523	1.0
S288C	NiSO4 (48H)	YBR223C	TDP1	01_18_07	-0.349064224614	1.0
S288C	NiSO4 (48H)	YBR224W		01_18_11	-1.6303764855200003	0.38435176011
S288C	NiSO4 (48H)	YBR225W		01_18_15	0.135996568616	1.0
S288C	NiSO4 (48H)	YBR226C		01_18_19	-0.883735217378	0.890212944461
S288C	NiSO4 (48H)	YBR227C	MCX1	01_18_23	0.07696120280669999	1.0
S288C	NiSO4 (48H)	YBR228W	SLX1	01_18_27	-0.582559667288	0.9906840446490001
S288C	NiSO4 (48H)	YBR229C	ROT2	01_18_31	-0.108828217924	1.0
S288C	NiSO4 (48H)	YBR230C	OM14	01_18_35	-1.55309295462	0.43749784141599996
S288C	NiSO4 (48H)	YBR230W-A		04_04_36	0.10967994547399999	1.0
S288C	NiSO4 (48H)	YBR230W-A		05_04_36	0.136548921747	1.0
S288C	NiSO4 (48H)	YBR231C	SWC5	01_18_39	0.979858336556	0.8330728396179999
S288C	NiSO4 (48H)	YBR232C		03_09_45	-0.11328562466099999	1.0
S288C	NiSO4 (48H)	YBR233W	PBP2	01_18_43	-0.950183640803	0.853718909402
S288C	NiSO4 (48H)	YBR235W	VHC1	01_18_47	-0.0391701881583	1.0
S288C	NiSO4 (48H)	YBR238C		01_22_03	-0.0793576632929	1.0
S288C	NiSO4 (48H)	YBR239C	ERT1	01_22_07	0.820188723483	0.9177196080589999
S288C	NiSO4 (48H)	YBR240C	THI2	01_22_11	0.36558256229999997	1.0
S288C	NiSO4 (48H)	YBR241C		01_22_15	0.199329642247	1.0
S288C	NiSO4 (48H)	YBR242W		01_22_19	-1.12408892266	0.7427403235250001
S288C	NiSO4 (48H)	YBR244W	GPX2	01_22_23	-0.00187243315752	1.0
S288C	NiSO4 (48H)	YBR245C	ISW1	01_22_27	-1.1526882147	0.721821447293
S288C	NiSO4 (48H)	YBR246W	RRT2	01_22_31	-1.36247691498	0.571042521983
S288C	NiSO4 (48H)	YBR248C	HIS7	01_22_35	1.16101551198	0.7166191660600001
S288C	NiSO4 (48H)	YBR249C	ARO4	01_22_39	1.16208993894	0.716547513741
S288C	NiSO4 (48H)	YBR250W	SPO23	01_22_43	0.5672925486289999	0.9946016097239999
S288C	NiSO4 (48H)	YBR251W	MRPS5	01_22_47	0.757440724167	0.9470047589849999
S288C	NiSO4 (48H)	YBR255W	MTC4	01_26_03	-1.06686347789	0.77790196553
S288C	NiSO4 (48H)	YBR258C	SHG1	01_26_07	0.5071573603180001	1.0
S288C	NiSO4 (48H)	YBR259W		01_26_11	-0.0608584730024	1.0
S288C	NiSO4 (48H)	YBR260C	RGD1	01_26_15	-1.2970345458900001	0.618980897672
S288C	NiSO4 (48H)	YBR261C	TAE1	01_26_19	0.45842574900899996	1.0
S288C	NiSO4 (48H)	YBR262C	MIC12	01_26_23	0.423655339233	1.0
S288C	NiSO4 (48H)	YBR263W	SHM1	01_26_27	0.285955803892	1.0
S288C	NiSO4 (48H)	YBR264C	YPT10	01_26_31	0.034662478705	1.0
S288C	NiSO4 (48H)	YBR266C	SLM6	01_26_35	-0.228113540379	1.0
S288C	NiSO4 (48H)	YBR267W	REI1	01_26_39	0.574983003749	0.9926322195489999
S288C	NiSO4 (48H)	YBR268W	MRPL37	01_26_43	0.0177314633933	1.0
S288C	NiSO4 (48H)	YBR269C	SDH8	03_07_18	0.398382863741	1.0
S288C	NiSO4 (48H)	YBR270C	BIT2	03_32_19	-1.21715871578	0.677150640879
S288C	NiSO4 (48H)	YBR271W	EFM2	03_07_22	-0.637290488014	0.9783797418250001
S288C	NiSO4 (48H)	YBR272C	HSM3	03_32_23	-0.30704582827300003	1.0
S288C	NiSO4 (48H)	YBR273C	UBX7	03_07_26	-0.0298397668035	1.0
S288C	NiSO4 (48H)	YBR274W	CHK1	04_05_09	0.749647221735	0.947826981234
S288C	NiSO4 (48H)	YBR274W	CHK1	05_05_09	0.420432058367	1.0
S288C	NiSO4 (48H)	YBR275C	RIF1	03_32_27	-0.305866400502	1.0
S288C	NiSO4 (48H)	YBR276C	PPS1	03_32_31	-0.779187125742	0.938237095179
S288C	NiSO4 (48H)	YBR277C		03_07_34	0.492569084145	1.0
S288C	NiSO4 (48H)	YBR278W	DPB3	03_07_38	0.28878447704	1.0
S288C	NiSO4 (48H)	YBR279W	PAF1	04_20_35	0.8048669067249999	0.925718453187
S288C	NiSO4 (48H)	YBR279W	PAF1	05_20_35	-0.607663164722	0.9849295680750001
S288C	NiSO4 (48H)	YBR280C	SAF1	03_32_35	-0.42132871649899994	1.0
S288C	NiSO4 (48H)	YBR281C	DUG2	03_07_42	0.47710759188199997	1.0
S288C	NiSO4 (48H)	YBR282W	MRPL27	03_07_46	0.329880819704	1.0
S288C	NiSO4 (48H)	YBR283C	SSH1	03_11_02	-1.2583698267799999	0.646073338842
S288C	NiSO4 (48H)	YBR284W		03_11_06	0.550604256134	0.997890756075
S288C	NiSO4 (48H)	YBR285W		03_11_10	-0.6845574600319999	0.967340989137
S288C	NiSO4 (48H)	YBR286W	APE3	03_11_14	-0.29541662161	1.0
S288C	NiSO4 (48H)	YBR287W		03_32_39	-0.847700890801	0.9086453729780001
S288C	NiSO4 (48H)	YBR288C	APM3	03_32_43	-2.6293063889	0.0343920897389
S288C	NiSO4 (48H)	YBR289W	SNF5	03_32_47	0.32167952340399997	1.0
S288C	NiSO4 (48H)	YBR290W	BSD2	03_11_18	2.6761040316900004	0.0296990580461
S288C	NiSO4 (48H)	YBR291C	CTP1	03_11_22	0.293749306325	1.0
S288C	NiSO4 (48H)	YBR292C		03_11_26	-1.05266785593	0.7870479010179999
S288C	NiSO4 (48H)	YBR293W	VBA2	03_11_30	-0.0953431828839	1.0
S288C	NiSO4 (48H)	YBR294W	SUL1	03_02_02	0.769364909868	0.945009545222
S288C	NiSO4 (48H)	YBR295W	PCA1	03_11_34	0.195035353057	1.0
S288C	NiSO4 (48H)	YBR296C	PHO89	03_11_38	0.0760113117031	1.0
S288C	NiSO4 (48H)	YBR296C-A		04_06_40	0.757610190601	0.946926657818
S288C	NiSO4 (48H)	YBR296C-A		05_06_40	0.548240516833	0.998011776856
S288C	NiSO4 (48H)	YBR297W	MAL33	03_11_42	0.24093926796999998	1.0
S288C	NiSO4 (48H)	YBR298C	MAL31	03_11_46	-0.595943120143	0.986884322523
S288C	NiSO4 (48H)	YBR299W	MAL32	04_22_03	-1.3337452730700001	0.592768722875
S288C	NiSO4 (48H)	YBR299W	MAL32	05_22_03	-1.5121987995800001	0.46563962700000006
S288C	NiSO4 (48H)	YBR300C		03_15_02	-0.24032684460499998	1.0
S288C	NiSO4 (48H)	YBR301W	PAU24	03_02_06	0.142935413244	1.0
S288C	NiSO4 (48H)	YCL001W	RER1	01_04_48	-0.625593885478	0.981880905672
S288C	NiSO4 (48H)	YCL001W-A		03_15_06	0.270892337979	1.0
S288C	NiSO4 (48H)	YCL001W-B		04_06_44	0.152324439705	1.0
S288C	NiSO4 (48H)	YCL001W-B		05_06_44	0.34018701608400004	1.0
S288C	NiSO4 (48H)	YCL002C		04_04_40	0.749393754648	0.947826981234
S288C	NiSO4 (48H)	YCL002C		05_04_40	0.641887570255	0.977953401325
S288C	NiSO4 (48H)	YCL005W	LDB16	01_08_08	-2.01602690146	0.182183124168
S288C	NiSO4 (48H)	YCL005W-A	VMA9	04_05_13	0.6010031827269999	0.986111777245
S288C	NiSO4 (48H)	YCL005W-A	VMA9	05_05_13	0.582509852947	0.9906840446490001
S288C	NiSO4 (48H)	YCL006C		04_18_39	-0.370521507663	1.0
S288C	NiSO4 (48H)	YCL006C		05_18_39	0.210884615775	1.0
S288C	NiSO4 (48H)	YCL007C		04_06_10	0.536542937545	1.0
S288C	NiSO4 (48H)	YCL007C		05_06_10	0.431669099192	1.0
S288C	NiSO4 (48H)	YCL008C	STP22	01_08_20	2.4950171824000003	0.05209751365759999
S288C	NiSO4 (48H)	YCL009C	ILV6	01_08_24	0.684095456441	0.967593267301
S288C	NiSO4 (48H)	YCL010C	SGF29	01_08_28	0.169431270337	1.0
S288C	NiSO4 (48H)	YCL011C	GBP2	01_08_32	-1.13834266135	0.7347944061239999
S288C	NiSO4 (48H)	YCL012C		04_04_48	-0.183210307663	1.0
S288C	NiSO4 (48H)	YCL012C		05_04_48	-0.07360459532319999	1.0
S288C	NiSO4 (48H)	YCL012W		01_08_36	-1.27107639065	0.6365702011909999
S288C	NiSO4 (48H)	YCL013W		01_08_40	0.027391050097199998	1.0
S288C	NiSO4 (48H)	YCL014W	BUD3	04_08_04	-0.131920095073	1.0
S288C	NiSO4 (48H)	YCL014W	BUD3	05_08_04	0.09266199925460002	1.0
S288C	NiSO4 (48H)	YCL016C	DCC1	01_08_48	1.02872766987	0.803320597144
S288C	NiSO4 (48H)	YCL022C		03_21_22	0.126586053616	1.0
S288C	NiSO4 (48H)	YCL023C		03_21_26	-0.08833938426310001	1.0
S288C	NiSO4 (48H)	YCL024W	KCC4	01_12_08	-2.3146687574400002	0.086274922481
S288C	NiSO4 (48H)	YCL025C	AGP1	01_12_12	-0.534855110473	1.0
S288C	NiSO4 (48H)	YCL026C		01_12_16	-0.332725609256	1.0
S288C	NiSO4 (48H)	YCL026C-A	FRM2	03_02_10	-0.431101118033	1.0
S288C	NiSO4 (48H)	YCL027W	FUS1	01_12_20	-0.573217036536	0.993390006258
S288C	NiSO4 (48H)	YCL028W	RNQ1	01_12_24	0.0169608062409	1.0
S288C	NiSO4 (48H)	YCL029C	BIK1	01_12_28	-0.5525196663699999	0.9977334316680001
S288C	NiSO4 (48H)	YCL030C	HIS4	01_12_32	-1.24095483096	0.661041854871
S288C	NiSO4 (48H)	YCL032W	STE50	01_12_36	-2.8548627931299997	0.016027555165399998
S288C	NiSO4 (48H)	YCL033C	MXR2	01_12_40	-0.0010656361892799999	1.0
S288C	NiSO4 (48H)	YCL034W	LSB5	01_12_44	0.166102988655	1.0
S288C	NiSO4 (48H)	YCL035C	GRX1	03_06_42	0.618720483219	0.984740932556
S288C	NiSO4 (48H)	YCL036W	GFD2	01_12_48	-0.558773319625	0.9971547686229999
S288C	NiSO4 (48H)	YCL037C	SRO9	01_16_04	-0.9314207275319999	0.864979540756
S288C	NiSO4 (48H)	YCL038C	ATG22	04_18_43	1.8811662951599997	0.24143472657099999
S288C	NiSO4 (48H)	YCL038C	ATG22	05_18_43	1.56451460153	0.430182416508
S288C	NiSO4 (48H)	YCL039W	GID7	01_16_08	0.832380539171	0.913480960505
S288C	NiSO4 (48H)	YCL040W	GLK1	01_16_12	-1.3103701379100001	0.6085569570970001
S288C	NiSO4 (48H)	YCL042W		01_16_16	0.0686011843429	1.0
S288C	NiSO4 (48H)	YCL044C	MGR1	01_16_20	-0.7246995162090001	0.954721116943
S288C	NiSO4 (48H)	YCL045C	EMC1	01_16_24	-3.61204858508	0.0007068346087670001
S288C	NiSO4 (48H)	YCL046W		01_16_28	-2.62478451655	0.034828391214099995
S288C	NiSO4 (48H)	YCL047C	POF1	01_16_32	-2.29087850277	0.0919775834475
S288C	NiSO4 (48H)	YCL048W	SPS22	01_16_36	-0.9638078629719999	0.8447852092829999
S288C	NiSO4 (48H)	YCL049C		01_16_40	0.201499496321	1.0
S288C	NiSO4 (48H)	YCL050C	APA1	01_16_44	0.36027977689999996	1.0
S288C	NiSO4 (48H)	YCL051W	LRE1	01_16_48	-0.7017101979970001	0.9625787287090001
S288C	NiSO4 (48H)	YCL055W	KAR4	01_20_04	-1.2320483198799999	0.667999704828
S288C	NiSO4 (48H)	YCL056C	PEX34	01_20_08	-0.323892354556	1.0
S288C	NiSO4 (48H)	YCL057C-A	MIC10	04_06_48	-0.8564071677699999	0.903604043496
S288C	NiSO4 (48H)	YCL057C-A	MIC10	05_06_48	-0.585891367601	0.989740426724
S288C	NiSO4 (48H)	YCL057W	PRD1	01_20_12	-1.06013707677	0.783251754668
S288C	NiSO4 (48H)	YCL058C	FYV5	03_21_34	0.681996905247	0.9685225362119999
S288C	NiSO4 (48H)	YCL060C		01_20_16	-0.10954271185	1.0
S288C	NiSO4 (48H)	YCL061C	MRC1	04_08_08	0.613754188807	0.9849295680750001
S288C	NiSO4 (48H)	YCL061C	MRC1	05_08_08	0.434103652997	1.0
S288C	NiSO4 (48H)	YCL062W		01_20_24	-1.0148070035299999	0.813092479598
S288C	NiSO4 (48H)	YCL063W	VAC17	01_20_28	-0.0240002563015	1.0
S288C	NiSO4 (48H)	YCL064C	CHA1	01_20_32	-0.911624899257	0.87566600347
S288C	NiSO4 (48H)	YCL069W	VBA3	01_20_36	-0.110788070366	1.0
S288C	NiSO4 (48H)	YCL074W		03_21_38	-0.19015843143199998	1.0
S288C	NiSO4 (48H)	YCL075W		03_21_42	0.326069534268	1.0
S288C	NiSO4 (48H)	YCL076W		03_21_46	-0.10024061629599999	1.0
S288C	NiSO4 (48H)	YCR001W		01_20_40	-1.51356332181	0.464512827994
S288C	NiSO4 (48H)	YCR002C	CDC10	01_20_44	-3.53955016115	0.000979721063857
S288C	NiSO4 (48H)	YCR003W	MRPL32	01_20_48	-0.239633350843	1.0
S288C	NiSO4 (48H)	YCR004C	YCP4	01_24_04	0.508869117808	1.0
S288C	NiSO4 (48H)	YCR005C	CIT2	01_24_08	0.835523238015	0.913070840826
S288C	NiSO4 (48H)	YCR006C		01_24_12	0.0621614598736	1.0
S288C	NiSO4 (48H)	YCR007C		01_24_16	0.237086470583	1.0
S288C	NiSO4 (48H)	YCR008W	SAT4	01_24_20	-1.77692392683	0.297108993534
S288C	NiSO4 (48H)	YCR009C	RVS161	01_24_24	-2.0254354629599995	0.178286695346
S288C	NiSO4 (48H)	YCR010C	ADY2	01_24_28	-0.718586026833	0.9563679859
S288C	NiSO4 (48H)	YCR011C	ADP1	01_24_32	0.17352483703699997	1.0
S288C	NiSO4 (48H)	YCR014C	POL4	01_24_36	1.07294424608	0.773531122516
S288C	NiSO4 (48H)	YCR015C	CTO1	01_24_40	-0.410511678939	1.0
S288C	NiSO4 (48H)	YCR016W		01_24_44	-1.4183300235	0.530751466147
S288C	NiSO4 (48H)	YCR017C	CWH43	01_24_48	-1.97241591135	0.19878425176800002
S288C	NiSO4 (48H)	YCR019W	MAK32	01_28_04	-0.53336947102	1.0
S288C	NiSO4 (48H)	YCR020C	PET18	01_28_08	0.539035119705	0.999622238866
S288C	NiSO4 (48H)	YCR020C-A	MAK31	01_28_12	-1.64293409474	0.375709799195
S288C	NiSO4 (48H)	YCR020W-B	HTL1	03_15_14	0.670080045185	0.9716303554819999
S288C	NiSO4 (48H)	YCR021C	HSP30	01_28_16	-0.6119286397339999	0.9849295680750001
S288C	NiSO4 (48H)	YCR022C		01_28_20	-1.1578625572399999	0.717979801329
S288C	NiSO4 (48H)	YCR023C		01_28_24	-0.133820365656	1.0
S288C	NiSO4 (48H)	YCR024C	SLM5	03_15_18	0.45078022447099997	1.0
S288C	NiSO4 (48H)	YCR024C-A	PMP1	03_15_22	-0.492324407824	1.0
S288C	NiSO4 (48H)	YCR025C		03_15_26	-0.496941513477	1.0
S288C	NiSO4 (48H)	YCR026C	NPP1	03_15_30	0.845640921302	0.9088293779200001
S288C	NiSO4 (48H)	YCR027C	RHB1	03_15_34	0.32775687296399997	1.0
S288C	NiSO4 (48H)	YCR028C	FEN2	03_15_38	0.185903212313	1.0
S288C	NiSO4 (48H)	YCR028C-A	RIM1	03_02_14	0.9275894186849999	0.8665938394120001
S288C	NiSO4 (48H)	YCR030C	SYP1	03_02_18	-2.4688822350799997	0.056660024651499996
S288C	NiSO4 (48H)	YCR031C	RPS14A	03_15_42	-0.22624159559700002	1.0
S288C	NiSO4 (48H)	YCR032W	BPH1	03_02_22	0.184514271286	1.0
S288C	NiSO4 (48H)	YCR033W	SNT1	03_02_26	0.6083761935199999	0.9849295680750001
S288C	NiSO4 (48H)	YCR034W	ELO2	03_15_46	-1.16392086014	0.715470765827
S288C	NiSO4 (48H)	YCR036W	RBK1	03_19_02	0.09462331682389999	1.0
S288C	NiSO4 (48H)	YCR037C	PHO87	03_19_06	2.74368060342	0.023570678697
S288C	NiSO4 (48H)	YCR043C		03_19_10	-0.416079652446	1.0
S288C	NiSO4 (48H)	YCR044C	PER1	04_20_39	0.270516288545	1.0
S288C	NiSO4 (48H)	YCR044C	PER1	05_20_39	0.622679258174	0.982857565529
S288C	NiSO4 (48H)	YCR045C	RRT12	03_19_14	0.556993677887	0.9971547686229999
S288C	NiSO4 (48H)	YCR046C	IMG1	03_02_30	-0.0664904237516	1.0
S288C	NiSO4 (48H)	YCR048W	ARE1	03_02_38	-0.9441292449099999	0.8556887806550001
S288C	NiSO4 (48H)	YCR049C		03_19_18	-0.647607428664	0.976811940547
S288C	NiSO4 (48H)	YCR050C		03_19_22	0.35854555411899997	1.0
S288C	NiSO4 (48H)	YCR051W		03_19_26	-0.616446116705	0.9849295680750001
S288C	NiSO4 (48H)	YCR053W	THR4	03_02_42	0.21240346478900002	1.0
S288C	NiSO4 (48H)	YCR059C	YIH1	03_19_30	-0.11866752695499999	1.0
S288C	NiSO4 (48H)	YCR060W	TAH1	03_02_46	0.0404048024051	1.0
S288C	NiSO4 (48H)	YCR061W		04_05_17	0.041261413714	1.0
S288C	NiSO4 (48H)	YCR061W		05_05_17	-0.00367307505939	1.0
S288C	NiSO4 (48H)	YCR061W		05_08_12	0.0313913370021	1.0
S288C	NiSO4 (48H)	YCR062W		03_06_02	0.09604839766730001	1.0
S288C	NiSO4 (48H)	YCR063W	BUD31	04_20_43	1.2791409417	0.6306420621159999
S288C	NiSO4 (48H)	YCR063W	BUD31	05_20_43	1.5672206923299998	0.428492637585
S288C	NiSO4 (48H)	YCR065W	HCM1	03_19_38	1.63443830778	0.381546288046
S288C	NiSO4 (48H)	YCR066W	RAD18	03_19_42	0.32659746860399996	1.0
S288C	NiSO4 (48H)	YCR067C	SED4	03_06_06	0.328345854285	1.0
S288C	NiSO4 (48H)	YCR068W	ATG15	03_19_46	-1.00739052728	0.8167170029080001
S288C	NiSO4 (48H)	YCR069W	CPR4	03_06_10	0.253166735097	1.0
S288C	NiSO4 (48H)	YCR071C	IMG2	03_23_02	0.237424915074	1.0
S288C	NiSO4 (48H)	YCR073C	SSK22	03_06_14	-0.6016781182050001	0.986111777245
S288C	NiSO4 (48H)	YCR073W-A	SOL2	03_23_06	0.20004804318	1.0
S288C	NiSO4 (48H)	YCR075C	ERS1	03_06_18	-0.35874236960199996	1.0
S288C	NiSO4 (48H)	YCR075W-A	EGO2	04_10_08	1.31896311167	0.603189280802
S288C	NiSO4 (48H)	YCR075W-A	EGO2	05_10_08	1.27345819986	0.634273735675
S288C	NiSO4 (48H)	YCR076C	FUB1	03_23_10	-0.82302472227	0.9166774538339999
S288C	NiSO4 (48H)	YCR077C	PAT1	03_23_14	0.787789378647	0.934532310174
S288C	NiSO4 (48H)	YCR079W	PTC6	03_23_18	-2.80163665852	0.019289322326799998
S288C	NiSO4 (48H)	YCR081W	SRB8	03_23_22	2.0114942848400004	0.18369300914500003
S288C	NiSO4 (48H)	YCR082W	AHC2	03_23_26	-0.40702760534800003	1.0
S288C	NiSO4 (48H)	YCR083W	TRX3	03_06_22	0.5473453238279999	0.998011776856
S288C	NiSO4 (48H)	YCR085W		03_23_30	0.35216003937299994	1.0
S288C	NiSO4 (48H)	YCR086W	CSM1	03_23_34	-1.7812270067900002	0.294673931701
S288C	NiSO4 (48H)	YCR087C-A		03_23_38	0.515924195897	1.0
S288C	NiSO4 (48H)	YCR087W		03_23_42	0.47327042252400003	1.0
S288C	NiSO4 (48H)	YCR088W	ABP1	03_06_30	0.843276693625	0.90964784722
S288C	NiSO4 (48H)	YCR089W	FIG2	03_06_34	0.15824795086	1.0
S288C	NiSO4 (48H)	YCR090C		02_10_03	0.24676949933000003	1.0
S288C	NiSO4 (48H)	YCR091W	KIN82	02_10_11	0.172230640931	1.0
S288C	NiSO4 (48H)	YCR092C	MSH3	02_10_15	0.161676837975	1.0
S288C	NiSO4 (48H)	YCR094W	CDC50	02_10_19	-1.11765945408	0.74722911064
S288C	NiSO4 (48H)	YCR095C	OCA4	03_04_11	2.66167838469	0.0311471626823
S288C	NiSO4 (48H)	YCR095W-A		04_05_21	-0.465523804177	1.0
S288C	NiSO4 (48H)	YCR095W-A		05_05_21	-0.170247346447	1.0
S288C	NiSO4 (48H)	YCR098C	GIT1	02_10_23	0.0336769361615	1.0
S288C	NiSO4 (48H)	YCR099C		02_10_27	0.265550482508	1.0
S288C	NiSO4 (48H)	YCR100C		02_10_31	0.4716280144100001	1.0
S288C	NiSO4 (48H)	YCR101C		02_10_35	0.130788528139	1.0
S288C	NiSO4 (48H)	YCR102C		02_10_39	0.334258132795	1.0
S288C	NiSO4 (48H)	YCR102W-A		03_04_15	0.027881867865400003	1.0
S288C	NiSO4 (48H)	YCR105W	ADH7	02_10_43	0.518106747744	1.0
S288C	NiSO4 (48H)	YCR106W	RDS1	02_10_47	0.16498216599	1.0
S288C	NiSO4 (48H)	YCR107W	AAD3	04_22_07	-0.07543063277130001	1.0
S288C	NiSO4 (48H)	YCR107W	AAD3	05_22_07	-0.9974945666509999	0.823144493504
S288C	NiSO4 (48H)	YDL001W	RMD1	03_12_38	1.67465362034	0.357398399789
S288C	NiSO4 (48H)	YDL002C	NHP10	03_12_42	0.7801472727399998	0.9375848542049999
S288C	NiSO4 (48H)	YDL006W	PTC1	03_12_46	-0.8655212386059999	0.899044425813
S288C	NiSO4 (48H)	YDL009C		03_16_02	0.402440290625	1.0
S288C	NiSO4 (48H)	YDL010W	GRX6	03_16_06	-0.769315095527	0.945009545222
S288C	NiSO4 (48H)	YDL011C		03_16_10	-0.458911683019	1.0
S288C	NiSO4 (48H)	YDL012C		03_16_14	-0.839147475485	0.911744484901
S288C	NiSO4 (48H)	YDL013W	SLX5	03_16_18	1.2121675142	0.6820542645819999
S288C	NiSO4 (48H)	YDL018C	ERP3	03_16_22	0.10566256541300001	1.0
S288C	NiSO4 (48H)	YDL019C	OSH2	03_16_26	-0.0178276734434	1.0
S288C	NiSO4 (48H)	YDL020C	RPN4	03_16_30	-3.10564625389	0.00627113166247
S288C	NiSO4 (48H)	YDL021W	GPM2	03_16_34	-1.37457105549	0.5616294264370001
S288C	NiSO4 (48H)	YDL022W	GPD1	03_16_38	-0.046056288189900006	1.0
S288C	NiSO4 (48H)	YDL023C		03_16_46	-0.025359894775799998	1.0
S288C	NiSO4 (48H)	YDL024C	DIA3	03_20_02	-0.521350540397	1.0
S288C	NiSO4 (48H)	YDL025C	RTK1	03_20_06	0.35741887094400004	1.0
S288C	NiSO4 (48H)	YDL026W		04_05_25	-0.173681605697	1.0
S288C	NiSO4 (48H)	YDL026W		05_05_25	-0.145541875362	1.0
S288C	NiSO4 (48H)	YDL027C	MRX9	03_20_14	-0.48670222459299994	1.0
S288C	NiSO4 (48H)	YDL032W		03_20_18	0.941617039338	0.8565633018440001
S288C	NiSO4 (48H)	YDL033C	SLM3	03_20_22	-0.510002638246	1.0
S288C	NiSO4 (48H)	YDL034W		03_20_26	-0.534738877012	1.0
S288C	NiSO4 (48H)	YDL035C	GPR1	03_20_30	-0.434325864027	1.0
S288C	NiSO4 (48H)	YDL036C	PUS9	04_05_29	-0.189816079934	1.0
S288C	NiSO4 (48H)	YDL036C	PUS9	05_05_29	-0.47124219745800006	1.0
S288C	NiSO4 (48H)	YDL037C	BSC1	03_20_38	0.197917259177	1.0
S288C	NiSO4 (48H)	YDL038C		03_20_42	0.48262330916999996	1.0
S288C	NiSO4 (48H)	YDL039C	PRM7	03_20_46	-0.8906252244159999	0.8857996757950001
S288C	NiSO4 (48H)	YDL040C	NAT1	04_32_23	0.5058973505250001	1.0
S288C	NiSO4 (48H)	YDL040C	NAT1	05_32_23	0.11961106917199998	1.0
S288C	NiSO4 (48H)	YDL041W		03_24_02	0.8014121356880001	0.926901639112
S288C	NiSO4 (48H)	YDL042C	SIR2	03_24_06	1.4157123287399997	0.5323712392909999
S288C	NiSO4 (48H)	YDL044C	MTF2	03_24_10	0.45952459475900004	1.0
S288C	NiSO4 (48H)	YDL045W-A	MRP10	03_24_14	-2.34326560761	0.0792216106772
S288C	NiSO4 (48H)	YDL046W	NPC2	03_24_18	0.0985210447921	1.0
S288C	NiSO4 (48H)	YDL047W	SIT4	04_14_03	0.938393758472	0.859223212343
S288C	NiSO4 (48H)	YDL047W	SIT4	05_14_03	0.47476631787199997	1.0
S288C	NiSO4 (48H)	YDL048C	STP4	03_24_22	-0.07109873863800001	1.0
S288C	NiSO4 (48H)	YDL049C	KNH1	03_24_26	0.537530433592	0.999622238866
S288C	NiSO4 (48H)	YDL050C		03_24_30	-0.578285401509	0.992111615323
S288C	NiSO4 (48H)	YDL051W	LHP1	03_24_34	-0.377483305957	1.0
S288C	NiSO4 (48H)	YDL052C	SLC1	03_24_38	-1.14596034846	0.7281695632649999
S288C	NiSO4 (48H)	YDL053C	PBP4	03_24_42	-0.177129051096	1.0
S288C	NiSO4 (48H)	YDL054C	MCH1	03_24_46	0.21841048822099998	1.0
S288C	NiSO4 (48H)	YDL056W	MBP1	03_28_02	1.6109303343799999	0.398172937573
S288C	NiSO4 (48H)	YDL057W		03_28_06	0.0593318099741	1.0
S288C	NiSO4 (48H)	YDL059C	RAD59	03_28_10	1.16818731191	0.712704622747
S288C	NiSO4 (48H)	YDL061C	RPS29B	03_28_14	2.19267392556	0.118933652103
S288C	NiSO4 (48H)	YDL062W		03_28_18	0.6653491479510001	0.9723897206700001
S288C	NiSO4 (48H)	YDL063C	SYO1	03_28_22	0.655874655709	0.9740122970530001
S288C	NiSO4 (48H)	YDL065C	PEX19	03_28_26	0.372535569828	1.0
S288C	NiSO4 (48H)	YDL066W	IDP1	03_28_30	-0.28429727937399996	1.0
S288C	NiSO4 (48H)	YDL067C	COX9	04_14_07	-0.0917311548106	1.0
S288C	NiSO4 (48H)	YDL067C	COX9	05_14_07	0.398592376998	1.0
S288C	NiSO4 (48H)	YDL068W		03_28_34	0.260472350017	1.0
S288C	NiSO4 (48H)	YDL069C	CBS1	04_05_33	-0.0972053601478	1.0
S288C	NiSO4 (48H)	YDL069C	CBS1	05_05_33	-0.194247114373	1.0
S288C	NiSO4 (48H)	YDL070W	BDF2	03_28_42	0.264497055716	1.0
S288C	NiSO4 (48H)	YDL071C		03_28_46	0.473752937902	1.0
S288C	NiSO4 (48H)	YDL072C	YET3	04_32_27	-0.513003708082	1.0
S288C	NiSO4 (48H)	YDL072C	YET3	05_32_27	-0.9840910903839999	0.832551560006
S288C	NiSO4 (48H)	YDL073W	AHK1	03_32_02	-1.0102299447	0.815868847473
S288C	NiSO4 (48H)	YDL074C	BRE1	04_14_11	-1.12787432417	0.7402387706069999
S288C	NiSO4 (48H)	YDL074C	BRE1	05_14_11	-0.354379219412	1.0
S288C	NiSO4 (48H)	YDL075W	RPL31A	04_14_15	-2.2342366671900002	0.105660689308
S288C	NiSO4 (48H)	YDL075W	RPL31A	05_14_15	-1.6685616195100001	0.361029897649
S288C	NiSO4 (48H)	YDL076C	RXT3	03_32_10	-1.8645004679599997	0.24848907385400001
S288C	NiSO4 (48H)	YDL077C	VAM6	04_05_37	0.900902606619	0.882083188479
S288C	NiSO4 (48H)	YDL077C	VAM6	05_05_37	0.81831580195	0.918700951988
S288C	NiSO4 (48H)	YDL078C	MDH3	03_32_18	-0.248099835251	1.0
S288C	NiSO4 (48H)	YDL079C	MRK1	03_32_22	-2.071754009	0.16174461340399998
S288C	NiSO4 (48H)	YDL080C	THI3	03_32_26	-0.244721250852	1.0
S288C	NiSO4 (48H)	YDL081C	RPP1A	03_32_30	0.565595442416	0.9954112149709999
S288C	NiSO4 (48H)	YDL082W	RPL13A	03_32_34	-0.0036144699527399997	1.0
S288C	NiSO4 (48H)	YDL083C	RPS16B	03_32_38	-0.317076580652	1.0
S288C	NiSO4 (48H)	YDL085C-A		04_10_12	-0.237899616438	1.0
S288C	NiSO4 (48H)	YDL085C-A		05_10_12	0.238696157513	1.0
S288C	NiSO4 (48H)	YDL085W	NDE2	03_32_42	-0.222747754489	1.0
S288C	NiSO4 (48H)	YDL086W		03_32_46	-0.509475680662	1.0
S288C	NiSO4 (48H)	YDL088C	ASM4	03_04_04	0.774045992761	0.942081597288
S288C	NiSO4 (48H)	YDL089W	NUR1	03_04_08	0.44478492206	1.0
S288C	NiSO4 (48H)	YDL090C	RAM1	03_04_12	1.35741001514	0.574729936574
S288C	NiSO4 (48H)	YDL091C	UBX3	03_04_16	-1.50949905766	0.46709583856700004
S288C	NiSO4 (48H)	YDL093W	PMT5	03_04_20	-0.263680979606	1.0
S288C	NiSO4 (48H)	YDL094C		03_04_24	0.041585695304099994	1.0
S288C	NiSO4 (48H)	YDL095W	PMT1	03_04_28	0.8786985968369999	0.8921999435299999
S288C	NiSO4 (48H)	YDL096C	OPI6	03_07_44	0.0485904706767	1.0
S288C	NiSO4 (48H)	YDL099W	BUG1	03_07_48	0.403481019644	1.0
S288C	NiSO4 (48H)	YDL100C	GET3	03_11_04	-1.17488685235	0.708956431048
S288C	NiSO4 (48H)	YDL101C	DUN1	03_11_08	0.57271645125	0.993390006258
S288C	NiSO4 (48H)	YDL104C	QRI7	03_11_12	0.431045443182	1.0
S288C	NiSO4 (48H)	YDL106C	PHO2	03_11_16	1.45316392214	0.50763830805
S288C	NiSO4 (48H)	YDL107W	MSS2	03_11_20	0.48689904007600004	1.0
S288C	NiSO4 (48H)	YDL109C		03_11_24	-0.22292698844	1.0
S288C	NiSO4 (48H)	YDL110C	TMA17	03_11_28	0.572673962547	0.993390006258
S288C	NiSO4 (48H)	YDL112W	TRM3	03_11_32	-0.2052106647	1.0
S288C	NiSO4 (48H)	YDL113C	ATG20	03_11_36	0.035398949545300006	1.0
S288C	NiSO4 (48H)	YDL114W		03_11_40	-0.882804372934	0.890599991375
S288C	NiSO4 (48H)	YDL115C	IWR1	03_06_24	0.525106150982	1.0
S288C	NiSO4 (48H)	YDL116W	NUP84	03_11_44	-0.198919406501	1.0
S288C	NiSO4 (48H)	YDL117W	CYK3	03_11_48	0.42713501744000004	1.0
S288C	NiSO4 (48H)	YDL118W		03_15_04	0.182458208794	1.0
S288C	NiSO4 (48H)	YDL119C	HEM25	03_15_08	-0.454694068843	1.0
S288C	NiSO4 (48H)	YDL121C		03_15_12	-0.188846653795	1.0
S288C	NiSO4 (48H)	YDL122W	UBP1	03_15_20	-0.6889577267899999	0.966164671708
S288C	NiSO4 (48H)	YDL123W	SNA4	03_15_24	-0.147585240081	1.0
S288C	NiSO4 (48H)	YDL124W		03_15_28	0.29985693519	1.0
S288C	NiSO4 (48H)	YDL125C	HNT1	03_15_32	0.6172153087300001	0.9848917286679999
S288C	NiSO4 (48H)	YDL127W	PCL2	03_15_36	-1.88904819363	0.23758023760699998
S288C	NiSO4 (48H)	YDL128W	VCX1	03_15_40	-0.226410573655	1.0
S288C	NiSO4 (48H)	YDL129W		03_15_44	-0.558235129396	0.9971547686229999
S288C	NiSO4 (48H)	YDL130W	RPP1B	03_15_48	-0.212203719051	1.0
S288C	NiSO4 (48H)	YDL130W-A	STF1	02_14_03	-0.29652132786999996	1.0
S288C	NiSO4 (48H)	YDL131W	LYS21	03_19_04	-0.04691631813	1.0
S288C	NiSO4 (48H)	YDL133C-A	RPL41B	03_04_19	-2.32864021487	0.0831994468129
S288C	NiSO4 (48H)	YDL133W	SRF1	03_19_08	-2.68020394728	0.029336482845799997
S288C	NiSO4 (48H)	YDL134C	PPH21	03_19_12	0.339498894457	1.0
S288C	NiSO4 (48H)	YDL134C-A		03_19_16	0.202754133979	1.0
S288C	NiSO4 (48H)	YDL135C	RDI1	03_19_20	0.0647781778856	1.0
S288C	NiSO4 (48H)	YDL136W	RPL35B	03_19_24	0.1518546221	1.0
S288C	NiSO4 (48H)	YDL137W	ARF2	03_19_28	0.204076655886	1.0
S288C	NiSO4 (48H)	YDL138W	RGT2	03_19_32	0.37447393373099996	1.0
S288C	NiSO4 (48H)	YDL142C	CRD1	03_19_36	0.802653098822	0.926753726848
S288C	NiSO4 (48H)	YDL144C		03_19_40	0.185249276998	1.0
S288C	NiSO4 (48H)	YDL146W	LDB17	03_19_44	0.570011825578	0.9936115898000001
S288C	NiSO4 (48H)	YDL149W	ATG9	03_19_48	-0.421461554741	1.0
S288C	NiSO4 (48H)	YDL151C	BUD30	03_23_04	1.38156606335	0.5573739186819999
S288C	NiSO4 (48H)	YDL154W	MSH5	03_23_08	0.22020136260499998	1.0
S288C	NiSO4 (48H)	YDL155W	CLB3	03_23_12	0.992259177123	0.8264196430320001
S288C	NiSO4 (48H)	YDL156W	CMR1	03_23_16	0.220215525506	1.0
S288C	NiSO4 (48H)	YDL157C		03_23_20	-1.06777771755	0.7774607483220001
S288C	NiSO4 (48H)	YDL159W	STE7	03_23_24	-2.15446339602	0.13124587292099998
S288C	NiSO4 (48H)	YDL159W-A		04_10_16	0.631400186419	0.9798035719670001
S288C	NiSO4 (48H)	YDL159W-A		05_10_16	0.544798931944	0.998065864938
S288C	NiSO4 (48H)	YDL160C	DHH1	04_28_07	0.24586307368000002	1.0
S288C	NiSO4 (48H)	YDL160C	DHH1	05_28_07	0.235746367145	1.0
S288C	NiSO4 (48H)	YDL160C-A	MHF2	04_10_20	1.40115628537	0.543579728066
S288C	NiSO4 (48H)	YDL160C-A	MHF2	05_10_20	1.31579648241	0.6053500323250001
S288C	NiSO4 (48H)	YDL161W	ENT1	03_23_28	0.25068871583700003	1.0
S288C	NiSO4 (48H)	YDL162C		03_23_32	0.47587786139399996	1.0
S288C	NiSO4 (48H)	YDL167C	NRP1	04_28_11	0.7258725950939999	0.954113939577
S288C	NiSO4 (48H)	YDL167C	NRP1	05_28_11	0.551154167385	0.997890756075
S288C	NiSO4 (48H)	YDL168W	SFA1	03_23_36	0.00742331350921	1.0
S288C	NiSO4 (48H)	YDL169C	UGX2	03_23_40	0.271228340591	1.0
S288C	NiSO4 (48H)	YDL170W	UGA3	03_23_44	0.289126828538	1.0
S288C	NiSO4 (48H)	YDL171C	GLT1	03_23_48	-0.951517883731	0.853122661219
S288C	NiSO4 (48H)	YDL172C		03_27_04	-0.484302833851	1.0
S288C	NiSO4 (48H)	YDL173W	PAR32	03_27_08	-3.68980877084	0.000476953245902
S288C	NiSO4 (48H)	YDL174C	DLD1	03_27_12	-0.41812155203699997	1.0
S288C	NiSO4 (48H)	YDL175C	AIR2	03_27_16	0.316191643542	1.0
S288C	NiSO4 (48H)	YDL176W		03_27_20	1.10913143431	0.753534336119
S288C	NiSO4 (48H)	YDL177C		03_27_24	0.358223226032	1.0
S288C	NiSO4 (48H)	YDL178W	DLD2	03_27_28	0.0341755679439	1.0
S288C	NiSO4 (48H)	YDL179W	PCL9	03_27_32	-1.4522321009499999	0.50845901193
S288C	NiSO4 (48H)	YDL180W		03_27_36	-0.30533553590999996	1.0
S288C	NiSO4 (48H)	YDL181W	INH1	03_27_40	-0.302444839025	1.0
S288C	NiSO4 (48H)	YDL182W	LYS20	03_27_44	-1.08071332972	0.768857004514
S288C	NiSO4 (48H)	YDL183C		03_27_48	-1.56846751598	0.428175482377
S288C	NiSO4 (48H)	YDL184C	RPL41A	03_31_04	-1.6725873019600002	0.358421884236
S288C	NiSO4 (48H)	YDL185W	VMA1	04_28_15	0.101178298003	1.0
S288C	NiSO4 (48H)	YDL185W	VMA1	05_28_15	0.177099260167	1.0
S288C	NiSO4 (48H)	YDL186W		03_31_12	-0.08322022819710001	1.0
S288C	NiSO4 (48H)	YDL187C		03_31_16	-0.015537678901	1.0
S288C	NiSO4 (48H)	YDL188C	PPH22	03_31_20	-1.1019752624099999	0.7583348136270001
S288C	NiSO4 (48H)	YDL189W	RBS1	03_31_24	1.56473974282	0.430182416508
S288C	NiSO4 (48H)	YDL190C	UFD2	03_31_28	-3.1144692526999997	0.0060646258802
S288C	NiSO4 (48H)	YDL191W	RPL35A	03_13_16	0.849253926127	0.908064523606
S288C	NiSO4 (48H)	YDL192W	ARF1	03_13_20	1.53853886476	0.44641935362199997
S288C	NiSO4 (48H)	YDL194W	SNF3	03_20_25	-0.518007119063	1.0
S288C	NiSO4 (48H)	YDL197C	ASF2	03_13_24	-0.0175077872363	1.0
S288C	NiSO4 (48H)	YDL198C	GGC1	03_13_28	-0.275537281058	1.0
S288C	NiSO4 (48H)	YDL199C		03_13_32	-0.752481755393	0.947826981234
S288C	NiSO4 (48H)	YDL200C	MGT1	03_13_36	-0.143093158656	1.0
S288C	NiSO4 (48H)	YDL201W	TRM8	03_13_40	-0.15121191943099999	1.0
S288C	NiSO4 (48H)	YDL202W	MRPL11	04_20_31	0.288181821193	1.0
S288C	NiSO4 (48H)	YDL202W	MRPL11	05_20_31	0.182385929162	1.0
S288C	NiSO4 (48H)	YDL203C	ACK1	03_13_44	-1.7110625312299999	0.334607878768
S288C	NiSO4 (48H)	YDL204W	RTN2	03_13_48	-0.709499793423	0.95877912706
S288C	NiSO4 (48H)	YDL206W		03_17_04	-0.184590457924	1.0
S288C	NiSO4 (48H)	YDL210W	UGA4	03_17_08	-0.599690428338	0.986111777245
S288C	NiSO4 (48H)	YDL211C		03_17_12	0.519568945155	1.0
S288C	NiSO4 (48H)	YDL213C	NOP6	03_17_16	-0.7538746034280001	0.947826981234
S288C	NiSO4 (48H)	YDL214C	PRR2	03_17_20	-0.236486744992	1.0
S288C	NiSO4 (48H)	YDL215C	GDH2	03_17_24	0.135945289148	1.0
S288C	NiSO4 (48H)	YDL216C	RRI1	03_17_28	0.012753447959200002	1.0
S288C	NiSO4 (48H)	YDL218W		03_17_32	0.08524210437660001	1.0
S288C	NiSO4 (48H)	YDL219W	DTD1	03_17_36	0.427748417557	1.0
S288C	NiSO4 (48H)	YDL222C	FMP45	03_17_40	0.305715492352	1.0
S288C	NiSO4 (48H)	YDL223C	HBT1	03_17_44	0.327596685672	1.0
S288C	NiSO4 (48H)	YDL224C	WHI4	03_17_48	-0.529813606174	1.0
S288C	NiSO4 (48H)	YDL225W	SHS1	03_21_04	-0.977095594153	0.834474019455
S288C	NiSO4 (48H)	YDL226C	GCS1	03_21_08	0.868409981988	0.8986995530069999
S288C	NiSO4 (48H)	YDL227C	HO	03_21_12	-0.7232549003300001	0.9549077463150001
S288C	NiSO4 (48H)	YDL229W	SSB1	03_21_16	-0.48748557951899996	1.0
S288C	NiSO4 (48H)	YDL230W	PTP1	03_21_20	0.08738460940060001	1.0
S288C	NiSO4 (48H)	YDL231C	BRE4	03_21_24	-0.225545659956	1.0
S288C	NiSO4 (48H)	YDL232W	OST4	03_21_28	0.429710223502	1.0
S288C	NiSO4 (48H)	YDL233W	MFG1	03_21_32	0.35355239903200003	1.0
S288C	NiSO4 (48H)	YDL234C	GYP7	03_21_36	-1.37412516831	0.561774861375
S288C	NiSO4 (48H)	YDL236W	PHO13	03_21_40	0.13068596920199999	1.0
S288C	NiSO4 (48H)	YDL237W	AIM6	03_21_44	0.250199851573	1.0
S288C	NiSO4 (48H)	YDL238C	GUD1	03_21_48	-0.694747422951	0.964165219913
S288C	NiSO4 (48H)	YDL239C	ADY3	03_25_04	0.127569642656	1.0
S288C	NiSO4 (48H)	YDL240W	LRG1	03_25_08	1.37527968891	0.5614494130759999
S288C	NiSO4 (48H)	YDL241W		03_25_12	0.16995139065900003	1.0
S288C	NiSO4 (48H)	YDL242W		03_25_16	-0.562660303324	0.9964115104510001
S288C	NiSO4 (48H)	YDL243C	AAD4	03_25_20	0.154716993184	1.0
S288C	NiSO4 (48H)	YDR001C	NTH1	03_25_24	-2.59763130551	0.037884366779699995
S288C	NiSO4 (48H)	YDR003W	RCR2	03_25_28	0.14142486662	1.0
S288C	NiSO4 (48H)	YDR003W-A		04_10_24	0.44656505217500003	1.0
S288C	NiSO4 (48H)	YDR003W-A		05_10_24	0.232157781114	1.0
S288C	NiSO4 (48H)	YDR004W	RAD57	03_25_32	0.907622170473	0.877183937445
S288C	NiSO4 (48H)	YDR005C	MAF1	03_25_36	-0.119854768741	1.0
S288C	NiSO4 (48H)	YDR006C	SOK1	03_25_40	1.2613933619	0.643927675589
S288C	NiSO4 (48H)	YDR007W	TRP1	03_20_29	-0.448379368602	1.0
S288C	NiSO4 (48H)	YDR008C		03_25_44	0.0630200246861	1.0
S288C	NiSO4 (48H)	YDR009W	GAL3	03_25_48	-0.42317331223099997	1.0
S288C	NiSO4 (48H)	YDR010C		03_29_04	-1.07423551193	0.772995056816
S288C	NiSO4 (48H)	YDR011W	SNQ2	03_29_12	0.0738653880478	1.0
S288C	NiSO4 (48H)	YDR014W	RAD61	03_29_16	0.633429388237	0.97914848768
S288C	NiSO4 (48H)	YDR015C		03_29_20	0.227737002569	1.0
S288C	NiSO4 (48H)	YDR017C	KCS1	03_29_24	2.28090342524	0.09469153575989998
S288C	NiSO4 (48H)	YDR018C		03_29_28	-0.290482560005	1.0
S288C	NiSO4 (48H)	YDR019C	GCV1	03_29_32	-0.294434497697	1.0
S288C	NiSO4 (48H)	YDR020C	DAS2	03_29_36	-0.0110578068734	1.0
S288C	NiSO4 (48H)	YDR022C	ATG31	03_29_40	0.0643249650608	1.0
S288C	NiSO4 (48H)	YDR024W	FYV1	03_29_44	-1.18633242968	0.7012488920350001
S288C	NiSO4 (48H)	YDR025W	RPS11A	03_29_48	-2.37054872663	0.0732752827261
S288C	NiSO4 (48H)	YDR026C	NSI1	03_03_02	0.674734755781	0.970527644227
S288C	NiSO4 (48H)	YDR027C	VPS54	03_03_06	1.14630514184	0.727872418713
S288C	NiSO4 (48H)	YDR028C	REG1	03_03_10	2.24190416865	0.104098523331
S288C	NiSO4 (48H)	YDR029W		03_03_14	-1.54128500239	0.44513142865500005
S288C	NiSO4 (48H)	YDR030C	RAD28	03_03_18	-0.537816133487	0.999622238866
S288C	NiSO4 (48H)	YDR031W	MIX14	03_03_22	0.167654558854	1.0
S288C	NiSO4 (48H)	YDR032C	PST2	03_03_26	-0.8914769519660001	0.885305323918
S288C	NiSO4 (48H)	YDR033W	MRH1	03_03_30	-0.908772784067	0.8761770026510001
S288C	NiSO4 (48H)	YDR034C	LYS14	03_03_34	-0.695804268374	0.9641229610150001
S288C	NiSO4 (48H)	YDR034W-B		04_10_32	0.37901192248899995	1.0
S288C	NiSO4 (48H)	YDR034W-B		05_10_32	0.314126790284	1.0
S288C	NiSO4 (48H)	YDR035W	ARO3	03_03_38	-1.28906620489	0.624072154961
S288C	NiSO4 (48H)	YDR036C	EHD3	03_03_42	0.24558567617600002	1.0
S288C	NiSO4 (48H)	YDR042C		03_03_46	0.283551529392	1.0
S288C	NiSO4 (48H)	YDR043C	NRG1	03_07_02	-1.6349598932299998	0.381246374802
S288C	NiSO4 (48H)	YDR046C	BAP3	03_07_06	0.182284346978	1.0
S288C	NiSO4 (48H)	YDR048C		03_20_33	0.949608334006	0.8540595125939999
S288C	NiSO4 (48H)	YDR049W	VMS1	01_26_47	0.550467022509	0.997890756075
S288C	NiSO4 (48H)	YDR050C	TPI1	01_30_03	0.10023426741000001	1.0
S288C	NiSO4 (48H)	YDR051C	DET1	01_30_11	0.183296261819	1.0
S288C	NiSO4 (48H)	YDR055W	PST1	01_30_15	0.34457800369999997	1.0
S288C	NiSO4 (48H)	YDR056C	EMC10	01_30_19	-0.332253349771	1.0
S288C	NiSO4 (48H)	YDR057W	YOS9	01_30_23	-0.275382954277	1.0
S288C	NiSO4 (48H)	YDR058C	TGL2	03_04_23	-0.975346720096	0.8353122379629999
S288C	NiSO4 (48H)	YDR059C	UBC5	01_30_27	0.0416589516874	1.0
S288C	NiSO4 (48H)	YDR061W		01_30_31	0.0499789233284	1.0
S288C	NiSO4 (48H)	YDR063W	AIM7	01_30_35	0.17643702246100001	1.0
S288C	NiSO4 (48H)	YDR065W	RRG1	01_30_39	0.323512398114	1.0
S288C	NiSO4 (48H)	YDR066C	RTR2	01_30_43	0.486108359512	1.0
S288C	NiSO4 (48H)	YDR067C	OCA6	01_30_47	2.82931389689	0.0175594802326
S288C	NiSO4 (48H)	YDR068W	DOS2	01_04_01	-0.7671379158149999	0.945524214336
S288C	NiSO4 (48H)	YDR069C	DOA4	01_04_05	1.42989085754	0.521969168342
S288C	NiSO4 (48H)	YDR070C	FMP16	01_04_09	-1.1439687515799999	0.729822207853
S288C	NiSO4 (48H)	YDR071C	PAA1	03_06_46	-0.835060257672	0.9133581254209999
S288C	NiSO4 (48H)	YDR072C	IPT1	01_04_13	0.23305102061500002	1.0
S288C	NiSO4 (48H)	YDR073W	SNF11	01_04_17	-0.198498426484	1.0
S288C	NiSO4 (48H)	YDR074W	TPS2	03_10_02	-0.0533003677479	1.0
S288C	NiSO4 (48H)	YDR075W	PPH3	01_04_21	0.62231981352	0.983125472792
S288C	NiSO4 (48H)	YDR076W	RAD55	01_04_25	1.12945275504	0.7391303113429999
S288C	NiSO4 (48H)	YDR077W	SED1	01_04_29	-0.8751422436149999	0.894653336726
S288C	NiSO4 (48H)	YDR078C	SHU2	01_04_33	0.770428592553	0.944079960158
S288C	NiSO4 (48H)	YDR079C-A	TFB5	04_10_36	1.06882870247	0.776557134392
S288C	NiSO4 (48H)	YDR079C-A	TFB5	05_10_36	0.924385184479	0.867648152409
S288C	NiSO4 (48H)	YDR079W	PET100	01_04_37	0.447686851591	1.0
S288C	NiSO4 (48H)	YDR080W	VPS41	01_04_45	-1.23757478143	0.663458807996
S288C	NiSO4 (48H)	YDR083W	RRP8	01_08_01	-0.202292618764	1.0
S288C	NiSO4 (48H)	YDR084C	TVP23	01_08_05	-0.765686462673	0.945686345199
S288C	NiSO4 (48H)	YDR085C	AFR1	01_08_09	-1.06939179987	0.776557134392
S288C	NiSO4 (48H)	YDR089W	VTC5	01_08_13	2.1866473670900004	0.12099461271800001
S288C	NiSO4 (48H)	YDR090C		04_01_05	0.45356103678099996	1.0
S288C	NiSO4 (48H)	YDR090C		05_01_05	-0.359274210945	1.0
S288C	NiSO4 (48H)	YDR092W	UBC13	04_05_41	0.338130465217	1.0
S288C	NiSO4 (48H)	YDR092W	UBC13	05_05_41	0.243784545898	1.0
S288C	NiSO4 (48H)	YDR093W	DNF2	01_08_25	-0.25386560099399996	1.0
S288C	NiSO4 (48H)	YDR094W		01_08_29	-0.204112795702	1.0
S288C	NiSO4 (48H)	YDR095C		01_08_33	0.281352861141	1.0
S288C	NiSO4 (48H)	YDR096W	GIS1	01_08_37	-0.991691195965	0.826626256991
S288C	NiSO4 (48H)	YDR097C	MSH6	01_08_41	0.7503084826880001	0.947826981234
S288C	NiSO4 (48H)	YDR098C	GRX3	01_08_45	0.190538387874	1.0
S288C	NiSO4 (48H)	YDR099W	BMH2	01_12_01	-0.65033647313	0.975975311504
S288C	NiSO4 (48H)	YDR100W	TVP15	01_12_05	0.222493799027	1.0
S288C	NiSO4 (48H)	YDR101C	ARX1	01_12_09	-0.46032699634400004	1.0
S288C	NiSO4 (48H)	YDR102C		01_12_13	-0.06112707974119999	1.0
S288C	NiSO4 (48H)	YDR103W	STE5	01_12_17	0.30875123687600003	1.0
S288C	NiSO4 (48H)	YDR104C	SPO71	01_12_21	0.14859813167400002	1.0
S288C	NiSO4 (48H)	YDR105C	TMS1	01_12_25	0.311641933762	1.0
S288C	NiSO4 (48H)	YDR107C	TMN2	01_12_29	0.329390001936	1.0
S288C	NiSO4 (48H)	YDR108W	TRS85	01_12_33	-0.09519422823780001	1.0
S288C	NiSO4 (48H)	YDR109C		01_12_37	-0.290594398084	1.0
S288C	NiSO4 (48H)	YDR110W	FOB1	01_12_41	-1.5375069265099999	0.447167412651
S288C	NiSO4 (48H)	YDR111C	ALT2	01_12_45	0.400073621068	1.0
S288C	NiSO4 (48H)	YDR112W	IRC2	01_16_01	-0.9132804935200002	0.8743817392129999
S288C	NiSO4 (48H)	YDR114C		01_16_05	0.508740674949	1.0
S288C	NiSO4 (48H)	YDR115W	MRX14	01_16_09	0.513627852468	1.0
S288C	NiSO4 (48H)	YDR116C	MRPL1	01_16_13	0.22826982066399998	1.0
S288C	NiSO4 (48H)	YDR117C	TMA64	01_16_17	-0.648512877562	0.976811940547
S288C	NiSO4 (48H)	YDR119W	VBA4	01_16_21	-0.323039650254	1.0
S288C	NiSO4 (48H)	YDR120C	TRM1	01_16_25	0.34294633985600004	1.0
S288C	NiSO4 (48H)	YDR121W	DPB4	01_16_29	0.644691824608	0.9775433430760001
S288C	NiSO4 (48H)	YDR122W	KIN1	01_16_33	-0.381577361033	1.0
S288C	NiSO4 (48H)	YDR123C	INO2	01_16_37	-0.669385086296	0.9716303554819999
S288C	NiSO4 (48H)	YDR124W		01_16_41	-0.774136830677	0.942081597288
S288C	NiSO4 (48H)	YDR125C	ECM18	01_16_45	0.159444960164	1.0
S288C	NiSO4 (48H)	YDR126W	SWF1	01_20_01	-0.271960904424	1.0
S288C	NiSO4 (48H)	YDR127W	ARO1	01_20_05	-0.0122499324179	1.0
S288C	NiSO4 (48H)	YDR128W	MTC5	01_20_09	0.595954841165	0.986884322523
S288C	NiSO4 (48H)	YDR129C	SAC6	01_20_13	0.236110695558	1.0
S288C	NiSO4 (48H)	YDR130C	FIN1	01_20_17	-0.531618643458	1.0
S288C	NiSO4 (48H)	YDR131C		01_20_21	-0.188580488935	1.0
S288C	NiSO4 (48H)	YDR132C		01_20_25	-0.424418182371	1.0
S288C	NiSO4 (48H)	YDR133C		01_20_29	-0.9103976106489999	0.8757324187569999
S288C	NiSO4 (48H)	YDR134C		01_20_33	0.6900399677590001	0.965394216364
S288C	NiSO4 (48H)	YDR135C	YCF1	01_20_37	-1.0166027616700002	0.8124746380140001
S288C	NiSO4 (48H)	YDR136C	VPS61	01_20_41	2.01329932212	0.18311001652800002
S288C	NiSO4 (48H)	YDR137W	RGP1	01_20_45	1.3031363142399999	0.614900576388
S288C	NiSO4 (48H)	YDR138W	HPR1	04_06_38	-1.70954856597	0.335086523897
S288C	NiSO4 (48H)	YDR138W	HPR1	05_06_38	-2.36622513489	0.0741930449456
S288C	NiSO4 (48H)	YDR139C	RUB1	01_24_05	0.00673861051316	1.0
S288C	NiSO4 (48H)	YDR140W	MTQ2	01_24_09	-0.474395152196	1.0
S288C	NiSO4 (48H)	YDR142C	PEX7	01_24_13	0.515655589158	1.0
S288C	NiSO4 (48H)	YDR143C	SAN1	01_24_17	0.304040851429	1.0
S288C	NiSO4 (48H)	YDR144C	MKC7	01_24_21	0.693338458512	0.964165219913
S288C	NiSO4 (48H)	YDR146C	SWI5	01_24_25	0.155100368257	1.0
S288C	NiSO4 (48H)	YDR147W	EKI1	04_05_45	0.38283248706699996	1.0
S288C	NiSO4 (48H)	YDR147W	EKI1	05_05_45	0.6889845874639999	0.966164671708
S288C	NiSO4 (48H)	YDR148C	KGD2	02_11_02	-1.86372346192	0.248869297998
S288C	NiSO4 (48H)	YDR149C		02_11_06	-0.156482472022	1.0
S288C	NiSO4 (48H)	YDR150W	NUM1	02_11_10	-0.142799156371	1.0
S288C	NiSO4 (48H)	YDR151C	CTH1	02_11_14	-0.0483423757252	1.0
S288C	NiSO4 (48H)	YDR152W	GIR2	02_11_18	-0.0338517747297	1.0
S288C	NiSO4 (48H)	YDR153C	ENT5	02_11_22	0.38805957420500004	1.0
S288C	NiSO4 (48H)	YDR154C		02_11_26	0.4592667322899999	1.0
S288C	NiSO4 (48H)	YDR155C	CPR1	02_11_30	-0.215753723386	1.0
S288C	NiSO4 (48H)	YDR156W	RPA14	02_11_34	0.95252296131	0.8523680661509999
S288C	NiSO4 (48H)	YDR157W		02_11_38	0.23911860265700002	1.0
S288C	NiSO4 (48H)	YDR158W	HOM2	02_11_42	0.465488641113	1.0
S288C	NiSO4 (48H)	YDR159W	SAC3	02_11_46	-0.530474867127	1.0
S288C	NiSO4 (48H)	YDR161W	ACL4	02_15_02	-0.660836066363	0.973097487504
S288C	NiSO4 (48H)	YDR162C	NBP2	02_15_06	0.12497832019	1.0
S288C	NiSO4 (48H)	YDR163W	CWC15	02_15_10	-0.204865871322	1.0
S288C	NiSO4 (48H)	YDR165W	TRM82	02_15_14	-0.214763297084	1.0
S288C	NiSO4 (48H)	YDR169C	STB3	02_15_18	0.129654519325	1.0
S288C	NiSO4 (48H)	YDR169C-A		04_10_40	1.0207588404899999	0.810563972356
S288C	NiSO4 (48H)	YDR169C-A		05_10_40	0.230684839433	1.0
S288C	NiSO4 (48H)	YDR171W	HSP42	02_15_22	-0.5559578326269999	0.997609721273
S288C	NiSO4 (48H)	YDR173C	ARG82	02_15_26	-0.193583899916	1.0
S288C	NiSO4 (48H)	YDR174W	HMO1	03_04_27	1.19561792045	0.6932711921889999
S288C	NiSO4 (48H)	YDR175C	RSM24	02_15_30	0.07293698548330001	1.0
S288C	NiSO4 (48H)	YDR176W	NGG1	02_15_34	0.906158019558	0.8790538326299999
S288C	NiSO4 (48H)	YDR178W	SDH4	02_15_38	0.207305797262	1.0
S288C	NiSO4 (48H)	YDR179C	CSN9	02_15_42	0.237365821592	1.0
S288C	NiSO4 (48H)	YDR179W-A	NVJ3	04_09_01	0.0125561441001	1.0
S288C	NiSO4 (48H)	YDR179W-A	NVJ3	05_09_01	-0.27026477496199997	1.0
S288C	NiSO4 (48H)	YDR181C	SAS4	02_19_02	-0.145443223433	1.0
S288C	NiSO4 (48H)	YDR182W-A		04_10_44	0.167560790683	1.0
S288C	NiSO4 (48H)	YDR182W-A		05_10_44	0.374670749214	1.0
S288C	NiSO4 (48H)	YDR183W	PLP1	02_19_06	-1.05610358031	0.785565115749
S288C	NiSO4 (48H)	YDR184C	ATC1	02_19_10	0.324149240273	1.0
S288C	NiSO4 (48H)	YDR185C	UPS3	02_19_14	0.0461388237151	1.0
S288C	NiSO4 (48H)	YDR186C	SND1	02_19_18	-1.80062822735	0.284483418951
S288C	NiSO4 (48H)	YDR191W	HST4	02_19_22	0.19944099195	1.0
S288C	NiSO4 (48H)	YDR192C	NUP42	02_19_26	-0.255564172335	1.0
S288C	NiSO4 (48H)	YDR193W		02_19_30	-0.429518780153	1.0
S288C	NiSO4 (48H)	YDR194C	MSS116	02_19_34	0.08888978388980001	1.0
S288C	NiSO4 (48H)	YDR194W-A		04_10_48	-0.367325087471	1.0
S288C	NiSO4 (48H)	YDR194W-A		05_10_48	-0.149493813054	1.0
S288C	NiSO4 (48H)	YDR195W	REF2	02_19_38	-0.440812960957	1.0
S288C	NiSO4 (48H)	YDR197W	CBS2	02_19_42	-0.187781017606	1.0
S288C	NiSO4 (48H)	YDR198C	RKM2	02_19_46	-0.187689202938	1.0
S288C	NiSO4 (48H)	YDR199W		02_23_02	-1.54568185051	0.44353588246799996
S288C	NiSO4 (48H)	YDR200C	VPS64	02_23_06	-0.823692820485	0.9166774538339999
S288C	NiSO4 (48H)	YDR202C	RAV2	03_04_31	-3.22141331644	0.0038311428447100004
S288C	NiSO4 (48H)	YDR203W		02_23_10	-1.8718500367099997	0.246005482315
S288C	NiSO4 (48H)	YDR204W	COQ4	02_23_14	0.243941314558	1.0
S288C	NiSO4 (48H)	YDR205W	MSC2	03_04_35	-1.1187836953799999	0.7468357707459999
S288C	NiSO4 (48H)	YDR206W	EBS1	02_23_18	0.113204065888	1.0
S288C	NiSO4 (48H)	YDR207C	UME6	02_23_22	-0.40892250379699996	1.0
S288C	NiSO4 (48H)	YDR209C		02_23_26	-0.158394463627	1.0
S288C	NiSO4 (48H)	YDR210W		02_23_30	-0.0143997630802	1.0
S288C	NiSO4 (48H)	YDR213W	UPC2	02_23_34	-0.259337852827	1.0
S288C	NiSO4 (48H)	YDR214W	AHA1	02_23_38	-0.28161707249699997	1.0
S288C	NiSO4 (48H)	YDR215C		02_23_42	-0.20730970427	1.0
S288C	NiSO4 (48H)	YDR216W	ADR1	02_23_46	-0.422638540633	1.0
S288C	NiSO4 (48H)	YDR217C	RAD9	02_27_02	-0.142537386895	1.0
S288C	NiSO4 (48H)	YDR218C	SPR28	02_27_06	-0.484402950909	1.0
S288C	NiSO4 (48H)	YDR219C	MFB1	02_27_10	-0.023786347662200003	1.0
S288C	NiSO4 (48H)	YDR220C		02_27_14	0.303386916114	1.0
S288C	NiSO4 (48H)	YDR221W	GTB1	02_27_18	-0.236792956674	1.0
S288C	NiSO4 (48H)	YDR222W		02_27_22	0.06507706392950001	1.0
S288C	NiSO4 (48H)	YDR223W	CRF1	02_27_26	-0.272494210895	1.0
S288C	NiSO4 (48H)	YDR225W	HTA1	02_27_30	-0.42322263819600003	1.0
S288C	NiSO4 (48H)	YDR226W	ADK1	02_27_34	0.36863784186	1.0
S288C	NiSO4 (48H)	YDR227W	SIR4	02_27_38	0.504807783917	1.0
S288C	NiSO4 (48H)	YDR229W	IVY1	02_27_42	0.00432261499145	1.0
S288C	NiSO4 (48H)	YDR230W		02_27_46	0.36397092186700003	1.0
S288C	NiSO4 (48H)	YDR231C	COX20	02_31_02	0.0798416437987	1.0
S288C	NiSO4 (48H)	YDR233C	RTN1	02_31_10	0.547542139312	0.998011776856
S288C	NiSO4 (48H)	YDR234W	LYS4	02_31_14	0.6416135913809999	0.977953401325
S288C	NiSO4 (48H)	YDR237W	MRPL7	02_31_18	-0.521441378312	1.0
S288C	NiSO4 (48H)	YDR239C		02_31_22	-0.246370007853	1.0
S288C	NiSO4 (48H)	YDR241W	BUD26	02_31_26	0.345971340111	1.0
S288C	NiSO4 (48H)	YDR242W	AMD2	04_22_11	-0.7657221141130001	0.945686345199
S288C	NiSO4 (48H)	YDR242W	AMD2	05_22_11	-1.13542803404	0.735341291013
S288C	NiSO4 (48H)	YDR244W	PEX5	02_26_38	-0.6890710299959999	0.966164671708
S288C	NiSO4 (48H)	YDR245W	MNN10	04_12_39	-1.7077918778999999	0.336109553602
S288C	NiSO4 (48H)	YDR245W	MNN10	05_12_39	-1.2949804369	0.619146354732
S288C	NiSO4 (48H)	YDR246W-A		04_14_04	0.6692371084009999	0.9716303554819999
S288C	NiSO4 (48H)	YDR246W-A		05_14_04	0.140486696538	1.0
S288C	NiSO4 (48H)	YDR247W	VHS1	02_26_42	-0.6394881795130001	0.978200237646
S288C	NiSO4 (48H)	YDR248C		02_26_46	-0.0952757870113	1.0
S288C	NiSO4 (48H)	YDR249C		02_30_02	-0.067630293076	1.0
S288C	NiSO4 (48H)	YDR250C		02_30_10	-1.3537003118900002	0.577333962859
S288C	NiSO4 (48H)	YDR251W	PAM1	02_30_14	-0.864542533325	0.8992585140530001
S288C	NiSO4 (48H)	YDR252W	BTT1	02_30_18	-0.341595492148	1.0
S288C	NiSO4 (48H)	YDR253C	MET32	02_30_22	-0.830985737632	0.913724230518
S288C	NiSO4 (48H)	YDR254W	CHL4	02_30_26	1.02516789801	0.806196487167
S288C	NiSO4 (48H)	YDR255C	RMD5	02_30_30	0.291011959469	1.0
S288C	NiSO4 (48H)	YDR256C	CTA1	02_30_34	-0.523811954877	1.0
S288C	NiSO4 (48H)	YDR257C	RKM4	02_30_38	-0.126756985177	1.0
S288C	NiSO4 (48H)	YDR258C	HSP78	02_30_42	-0.243820685714	1.0
S288C	NiSO4 (48H)	YDR259C	YAP6	02_30_46	0.05819633603280001	1.0
S288C	NiSO4 (48H)	YDR260C	SWM1	02_02_04	0.0634302604326	1.0
S288C	NiSO4 (48H)	YDR261C	EXG2	02_02_08	-0.560521705307	0.9971034994410001
S288C	NiSO4 (48H)	YDR262W		02_02_12	-0.792623323194	0.931618298549
S288C	NiSO4 (48H)	YDR263C	DIN7	02_02_16	-0.903189670907	0.880470695654
S288C	NiSO4 (48H)	YDR264C	AKR1	02_02_20	-0.0362848634075	1.0
S288C	NiSO4 (48H)	YDR265W	PEX10	02_02_24	-0.988091377289	0.8291575925650001
S288C	NiSO4 (48H)	YDR266C	HEL2	02_02_28	-1.2601489801399999	0.644718758124
S288C	NiSO4 (48H)	YDR268W	MSW1	04_12_43	0.493674278781	1.0
S288C	NiSO4 (48H)	YDR268W	MSW1	05_12_43	0.11482010170399999	1.0
S288C	NiSO4 (48H)	YDR269C		02_02_32	-1.79004023808	0.290561521742
S288C	NiSO4 (48H)	YDR270W	CCC2	02_02_36	-0.9814372558040001	0.8328922334450001
S288C	NiSO4 (48H)	YDR271C		02_02_40	-0.45370364254100004	1.0
S288C	NiSO4 (48H)	YDR272W	GLO2	02_02_44	-0.7628768361849999	0.9457442867329999
S288C	NiSO4 (48H)	YDR273W	DON1	02_02_48	-0.0721560724372	1.0
S288C	NiSO4 (48H)	YDR274C		02_06_04	-0.610899631737	0.9849295680750001
S288C	NiSO4 (48H)	YDR275W	BSC2	02_06_08	0.0674681522809	1.0
S288C	NiSO4 (48H)	YDR276C	PMP3	02_06_12	-1.92465177267	0.22053817213100002
S288C	NiSO4 (48H)	YDR277C	MTH1	02_06_16	-0.19219544726399998	1.0
S288C	NiSO4 (48H)	YDR278C		02_06_20	-0.170531092839	1.0
S288C	NiSO4 (48H)	YDR279W	RNH202	02_06_24	0.21491225173	1.0
S288C	NiSO4 (48H)	YDR281C	PHM6	02_06_28	0.350774028601	1.0
S288C	NiSO4 (48H)	YDR282C	MRX10	02_06_32	0.33044147522399997	1.0
S288C	NiSO4 (48H)	YDR283C	GCN2	04_12_47	-0.23449514811799999	1.0
S288C	NiSO4 (48H)	YDR283C	GCN2	05_12_47	-0.0168333401339	1.0
S288C	NiSO4 (48H)	YDR284C	DPP1	02_06_36	0.0173544372072	1.0
S288C	NiSO4 (48H)	YDR285W	ZIP1	02_06_40	-0.350763772707	1.0
S288C	NiSO4 (48H)	YDR286C		02_06_44	-0.220113454945	1.0
S288C	NiSO4 (48H)	YDR287W	INM2	02_06_48	-1.08229469085	0.7683906760950001
S288C	NiSO4 (48H)	YDR289C	RTT103	02_10_04	-1.8228004927	0.270295806205
S288C	NiSO4 (48H)	YDR290W		02_10_08	-3.3343297289300002	0.00237959308197
S288C	NiSO4 (48H)	YDR291W	HRQ1	02_10_12	-0.5658191185729999	0.9951364274700001
S288C	NiSO4 (48H)	YDR293C	SSD1	02_10_16	-2.41301887067	0.0653444734315
S288C	NiSO4 (48H)	YDR294C	DPL1	02_10_20	-0.132460727182	1.0
S288C	NiSO4 (48H)	YDR295C	HDA2	02_10_28	0.457086622322	1.0
S288C	NiSO4 (48H)	YDR296W	MHR1	04_16_03	-2.0501502131900002	0.16952024200100002
S288C	NiSO4 (48H)	YDR296W	MHR1	05_16_03	-1.61271388312	0.397515900801
S288C	NiSO4 (48H)	YDR297W	SUR2	02_10_32	-0.914190337801	0.8739699367370001
S288C	NiSO4 (48H)	YDR298C	ATP5	02_10_36	0.833048637386	0.913437863907
S288C	NiSO4 (48H)	YDR300C	PRO1	04_16_07	-0.0560411332356	1.0
S288C	NiSO4 (48H)	YDR300C	PRO1	05_16_07	0.24796504350600002	1.0
S288C	NiSO4 (48H)	YDR304C	CPR5	02_10_40	0.28680069418000004	1.0
S288C	NiSO4 (48H)	YDR305C	HNT2	02_10_44	0.186478030734	1.0
S288C	NiSO4 (48H)	YDR306C		02_10_48	-0.9550395622650001	0.849882041407
S288C	NiSO4 (48H)	YDR307W	PMT7	02_14_04	-0.37931911092299997	1.0
S288C	NiSO4 (48H)	YDR309C	GIC2	02_14_08	-0.057171235042199994	1.0
S288C	NiSO4 (48H)	YDR310C	SUM1	02_14_12	0.755816874337	0.947712111549
S288C	NiSO4 (48H)	YDR312W	SSF2	02_14_16	0.0505249275721	1.0
S288C	NiSO4 (48H)	YDR313C	PIB1	02_14_20	-0.246875965274	1.0
S288C	NiSO4 (48H)	YDR314C	RAD34	02_14_24	-0.0272982586783	1.0
S288C	NiSO4 (48H)	YDR315C	IPK1	04_09_05	0.102450517193	1.0
S288C	NiSO4 (48H)	YDR315C	IPK1	05_09_05	0.602610427777	0.986111777245
S288C	NiSO4 (48H)	YDR316W	OMS1	02_14_32	-0.33827502447999996	1.0
S288C	NiSO4 (48H)	YDR317W	HIM1	02_14_36	-0.250312178027	1.0
S288C	NiSO4 (48H)	YDR318W	MCM21	04_08_16	2.22294785852	0.10954007638800001
S288C	NiSO4 (48H)	YDR318W	MCM21	05_08_16	1.8970536512	0.23399476737
S288C	NiSO4 (48H)	YDR319C	YFT2	02_14_44	-0.15892532821799998	1.0
S288C	NiSO4 (48H)	YDR320C	SWA2	02_14_48	-0.849168948723	0.908064523606
S288C	NiSO4 (48H)	YDR321W	ASP1	02_18_04	-1.7734325276099998	0.29917584287099996
S288C	NiSO4 (48H)	YDR322C-A	TIM11	04_14_12	-1.3762593709399997	0.560496091489
S288C	NiSO4 (48H)	YDR322C-A	TIM11	05_14_12	-0.595463535021	0.986884322523
S288C	NiSO4 (48H)	YDR322W	MRPL35	02_18_08	1.20769643293	0.684651150844
S288C	NiSO4 (48H)	YDR323C	PEP7	02_18_12	-0.6925497314519999	0.9644642330519999
S288C	NiSO4 (48H)	YDR326C	YSP2	04_22_15	1.4421954880599999	0.515978893723
S288C	NiSO4 (48H)	YDR326C	YSP2	05_22_15	-0.608571543875	0.9849295680750001
S288C	NiSO4 (48H)	YDR329C	PEX3	02_18_16	-0.0398490306437	1.0
S288C	NiSO4 (48H)	YDR330W	UBX5	02_18_20	-1.90945937553	0.22784349502700002
S288C	NiSO4 (48H)	YDR332W	IRC3	02_18_24	0.0019818293566	1.0
S288C	NiSO4 (48H)	YDR333C	RQC1	02_18_28	-0.423004822549	1.0
S288C	NiSO4 (48H)	YDR334W	SWR1	02_18_32	0.40626476221	1.0
S288C	NiSO4 (48H)	YDR335W	MSN5	02_18_36	-1.9182335367400003	0.223971728108
S288C	NiSO4 (48H)	YDR336W	MRX8	02_18_40	0.190192129368	1.0
S288C	NiSO4 (48H)	YDR337W	MRPS28	02_18_44	0.0784986101046	1.0
S288C	NiSO4 (48H)	YDR338C		01_24_29	0.12641805231	1.0
S288C	NiSO4 (48H)	YDR340W		01_24_33	-0.161662675074	1.0
S288C	NiSO4 (48H)	YDR344C		01_24_37	-0.30760550704100004	1.0
S288C	NiSO4 (48H)	YDR345C	HXT3	01_24_41	0.488344632707	1.0
S288C	NiSO4 (48H)	YDR346C	SVF1	01_24_45	-0.787151559736	0.934776256264
S288C	NiSO4 (48H)	YDR347W	MRP1	01_28_01	-0.203869096133	1.0
S288C	NiSO4 (48H)	YDR348C	PAL1	01_28_05	-0.958305331833	0.84862990783
S288C	NiSO4 (48H)	YDR349C	YPS7	01_28_09	0.0937862405505	1.0
S288C	NiSO4 (48H)	YDR350C	ATP22	01_28_13	0.510686852866	1.0
S288C	NiSO4 (48H)	YDR351W	SBE2	01_28_17	-0.8143697247689999	0.9209752405320001
S288C	NiSO4 (48H)	YDR352W	YPQ2	01_28_21	-0.660001920345	0.973600811178
S288C	NiSO4 (48H)	YDR354W	TRP4	01_28_25	0.148918506257	1.0
S288C	NiSO4 (48H)	YDR357C	CNL1	01_28_29	1.8994320417800001	0.233261422168
S288C	NiSO4 (48H)	YDR358W	GGA1	01_28_33	0.17675690866799998	1.0
S288C	NiSO4 (48H)	YDR359C	EAF1	01_28_37	0.560171539795	0.9971034994410001
S288C	NiSO4 (48H)	YDR360W	OPI7	01_28_41	0.225654079403	1.0
S288C	NiSO4 (48H)	YDR363W	ESC2	01_28_45	-0.110888187423	1.0
S288C	NiSO4 (48H)	YDR363W-A	SEM1	02_14_07	0.311976959622	1.0
S288C	NiSO4 (48H)	YDR364C	CDC40	01_32_01	0.275397117177	1.0
S288C	NiSO4 (48H)	YDR368W	YPR1	01_32_09	-1.31248871251	0.606735966905
S288C	NiSO4 (48H)	YDR369C	XRS2	01_32_13	-0.07487339588229999	1.0
S288C	NiSO4 (48H)	YDR370C	DXO1	01_32_17	-1.00018454105	0.821050677828
S288C	NiSO4 (48H)	YDR371W	CTS2	01_32_21	-0.665906873216	0.9719406157170001
S288C	NiSO4 (48H)	YDR372C	VPS74	01_32_25	0.817605703408	0.919128693407
S288C	NiSO4 (48H)	YDR374C	PHO92	01_32_29	-0.101622231686	1.0
S288C	NiSO4 (48H)	YDR375C	BCS1	01_32_33	0.172341990634	1.0
S288C	NiSO4 (48H)	YDR377W	ATP17	01_32_37	0.144187609023	1.0
S288C	NiSO4 (48H)	YDR378C	LSM6	01_32_41	-3.04090763445	0.008170273616899999
S288C	NiSO4 (48H)	YDR379C-A	SDH6	04_14_16	-0.278932958612	1.0
S288C	NiSO4 (48H)	YDR379C-A	SDH6	05_14_16	0.332993727619	1.0
S288C	NiSO4 (48H)	YDR379W	RGA2	01_32_45	-0.382000782929	1.0
S288C	NiSO4 (48H)	YDR380W	ARO10	01_04_03	-0.117141840679	1.0
S288C	NiSO4 (48H)	YDR382W	RPP2B	01_04_07	0.840010924057	0.9112187342579999
S288C	NiSO4 (48H)	YDR383C	NKP1	01_04_11	0.48257935533999996	1.0
S288C	NiSO4 (48H)	YDR384C	ATO3	01_04_15	0.461544029059	1.0
S288C	NiSO4 (48H)	YDR385W	EFT2	01_04_19	0.6445472653450001	0.9775433430760001
S288C	NiSO4 (48H)	YDR386W	MUS81	01_04_23	0.413233886143	1.0
S288C	NiSO4 (48H)	YDR387C	CIN10	01_04_27	-0.233545257014	1.0
S288C	NiSO4 (48H)	YDR388W	RVS167	01_04_31	0.902310594307	0.88086296332
S288C	NiSO4 (48H)	YDR389W	SAC7	01_04_35	-0.221393976526	1.0
S288C	NiSO4 (48H)	YDR391C		01_04_39	0.323809330655	1.0
S288C	NiSO4 (48H)	YDR392W	SPT3	01_04_43	-0.873894443219	0.8949398943440001
S288C	NiSO4 (48H)	YDR393W	SHE9	01_08_03	-0.292170387077	1.0
S288C	NiSO4 (48H)	YDR395W	SXM1	01_08_07	-0.680291008268	0.9686648876780001
S288C	NiSO4 (48H)	YDR399W	HPT1	01_08_11	0.446113304478	1.0
S288C	NiSO4 (48H)	YDR400W	URH1	01_08_15	-0.607751560758	0.9849295680750001
S288C	NiSO4 (48H)	YDR401W		01_08_19	-1.01870424312	0.810678233134
S288C	NiSO4 (48H)	YDR402C	DIT2	01_08_23	0.166654365034	1.0
S288C	NiSO4 (48H)	YDR403W	DIT1	01_08_27	-0.298958811931	1.0
S288C	NiSO4 (48H)	YDR405W	MRP20	01_08_31	0.742156023977	0.949565672898
S288C	NiSO4 (48H)	YDR406W	PDR15	01_08_35	-1.36999253154	0.565482347046
S288C	NiSO4 (48H)	YDR408C	ADE8	01_08_39	0.138627937905	1.0
S288C	NiSO4 (48H)	YDR409W	SIZ1	01_08_43	-0.5601632374050001	0.9971034994410001
S288C	NiSO4 (48H)	YDR410C	STE14	01_08_47	-0.655998703185	0.9740122970530001
S288C	NiSO4 (48H)	YDR411C	DFM1	01_12_03	-0.7315089412260001	0.951892218503
S288C	NiSO4 (48H)	YDR414C	ERD1	01_12_07	-1.5374141350900001	0.447167412651
S288C	NiSO4 (48H)	YDR415C		01_12_11	0.6960596889640001	0.9641229610150001
S288C	NiSO4 (48H)	YDR417C		04_06_02	0.416896216933	1.0
S288C	NiSO4 (48H)	YDR417C		05_06_02	-1.01987585688	0.81066067256
S288C	NiSO4 (48H)	YDR417C		05_22_19	0.0565861607275	1.0
S288C	NiSO4 (48H)	YDR418W	RPL12B	01_12_15	-3.2550174845999997	0.0033281740518499997
S288C	NiSO4 (48H)	YDR419W	RAD30	01_12_19	-2.06670420231	0.16353226716299998
S288C	NiSO4 (48H)	YDR420W	HKR1	01_12_23	-0.531347106464	1.0
S288C	NiSO4 (48H)	YDR421W	ARO80	01_12_27	-3.45022767622	0.00145425559694
S288C	NiSO4 (48H)	YDR422C	SIP1	01_12_31	0.0108683170285	1.0
S288C	NiSO4 (48H)	YDR423C	CAD1	01_12_35	-0.0790070094048	1.0
S288C	NiSO4 (48H)	YDR424C	DYN2	03_13_01	-0.283174503206	1.0
S288C	NiSO4 (48H)	YDR425W	SNX41	01_12_39	-0.0137355718715	1.0
S288C	NiSO4 (48H)	YDR426C		01_12_43	-0.478708488046	1.0
S288C	NiSO4 (48H)	YDR428C	BNA7	01_12_47	-0.0706338047919	1.0
S288C	NiSO4 (48H)	YDR430C	CYM1	01_16_03	-0.596218075769	0.986884322523
S288C	NiSO4 (48H)	YDR431W		01_16_07	-0.9397812343719999	0.858349476756
S288C	NiSO4 (48H)	YDR432W	NPL3	01_16_11	-1.51658441506	0.461919000076
S288C	NiSO4 (48H)	YDR433W		04_09_09	0.481444369775	1.0
S288C	NiSO4 (48H)	YDR433W		05_09_09	0.486294430726	1.0
S288C	NiSO4 (48H)	YDR435C	PPM1	01_16_19	1.8122227593200002	0.276753193684
S288C	NiSO4 (48H)	YDR436W	PPZ2	01_16_23	-2.39128174824	0.0693714930782
S288C	NiSO4 (48H)	YDR438W	THI74	03_04_32	-0.287596746879	1.0
S288C	NiSO4 (48H)	YDR439W	LRS4	03_04_36	0.293261418813	1.0
S288C	NiSO4 (48H)	YDR440W	DOT1	03_04_40	1.48761395734	0.482293051627
S288C	NiSO4 (48H)	YDR441C	APT2	03_04_44	-0.6982632409739999	0.963960514623
S288C	NiSO4 (48H)	YDR442W		03_04_48	-1.7675490632700002	0.302572075896
S288C	NiSO4 (48H)	YDR443C	SSN2	03_08_04	0.23613462597600002	1.0
S288C	NiSO4 (48H)	YDR444W		04_22_23	-1.7832786739	0.29374780927
S288C	NiSO4 (48H)	YDR444W		05_22_23	-0.5874170538769999	0.989091941188
S288C	NiSO4 (48H)	YDR445C		03_04_39	0.668793663094	0.9716303554819999
S288C	NiSO4 (48H)	YDR446W	ECM11	03_08_08	-0.231129261492	1.0
S288C	NiSO4 (48H)	YDR447C	RPS17B	03_08_12	-0.83175102265	0.913564596055
S288C	NiSO4 (48H)	YDR448W	ADA2	03_08_16	1.82407075838	0.26944170935
S288C	NiSO4 (48H)	YDR450W	RPS18A	03_08_20	1.25658530128	0.6476475336949999
S288C	NiSO4 (48H)	YDR451C	YHP1	03_08_24	-1.1772090796999999	0.7078394223360001
S288C	NiSO4 (48H)	YDR452W	PPN1	03_08_28	-1.3228686536499998	0.599908548463
S288C	NiSO4 (48H)	YDR453C	TSA2	03_08_32	-1.02564601801	0.80605368878
S288C	NiSO4 (48H)	YDR455C		03_08_36	1.4410097113999998	0.516479942203
S288C	NiSO4 (48H)	YDR456W	NHX1	03_08_40	1.49628360611	0.47493886020099996
S288C	NiSO4 (48H)	YDR457W	TOM1	03_08_44	-1.28219719801	0.629099565683
S288C	NiSO4 (48H)	YDR458C	HEH2	03_08_48	-0.611934011869	0.9849295680750001
S288C	NiSO4 (48H)	YDR459C	PFA5	03_12_04	-0.6739050051459999	0.9706032553799999
S288C	NiSO4 (48H)	YDR461W	MFA1	04_22_27	-0.292751066009	1.0
S288C	NiSO4 (48H)	YDR461W	MFA1	05_22_27	-0.754786889588	0.947826981234
S288C	NiSO4 (48H)	YDR462W	MRPL28	03_12_08	-0.623784941186	0.982226209612
S288C	NiSO4 (48H)	YDR463W	STP1	03_12_12	3.3863324819400002	0.0019374716906500002
S288C	NiSO4 (48H)	YDR465C	RMT2	03_12_16	0.165147237041	1.0
S288C	NiSO4 (48H)	YDR466W	PKH3	03_12_20	0.752842176799	0.947826981234
S288C	NiSO4 (48H)	YDR467C		03_12_24	0.395865286035	1.0
S288C	NiSO4 (48H)	YDR469W	SDC1	03_12_28	0.135824660304	1.0
S288C	NiSO4 (48H)	YDR470C	UGO1	03_12_32	0.3751713345	1.0
S288C	NiSO4 (48H)	YDR471W	RPL27B	03_12_36	-0.147279516774	1.0
S288C	NiSO4 (48H)	YDR474C		03_12_40	-0.875940249817	0.894331315195
S288C	NiSO4 (48H)	YDR475C	JIP4	04_08_20	-0.520444603124	1.0
S288C	NiSO4 (48H)	YDR475C	JIP4	05_08_20	-0.640350651333	0.978200237646
S288C	NiSO4 (48H)	YDR476C		03_12_48	-0.739074860495	0.949649926972
S288C	NiSO4 (48H)	YDR477W	SNF1	04_14_19	-0.656502218726	0.9740122970530001
S288C	NiSO4 (48H)	YDR477W	SNF1	05_14_19	-0.368087442234	1.0
S288C	NiSO4 (48H)	YDR479C	PEX29	03_16_04	-2.92426589068	0.012714270181200001
S288C	NiSO4 (48H)	YDR480W	DIG2	03_16_08	-1.8357961750999998	0.262688289433
S288C	NiSO4 (48H)	YDR481C	PHO8	03_16_12	-1.22235015148	0.6747164200650001
S288C	NiSO4 (48H)	YDR482C	CWC21	03_16_16	0.20730286700699999	1.0
S288C	NiSO4 (48H)	YDR483W	KRE2	04_14_23	0.0566218121674	1.0
S288C	NiSO4 (48H)	YDR483W	KRE2	05_14_23	0.21962898606400003	1.0
S288C	NiSO4 (48H)	YDR484W	VPS52	03_16_20	1.2400972429000001	0.661379070339
S288C	NiSO4 (48H)	YDR485C	VPS72	04_09_21	0.5751925170059999	0.9926322195489999
S288C	NiSO4 (48H)	YDR485C	VPS72	05_09_21	0.632314914459	0.9797383401440001
S288C	NiSO4 (48H)	YDR486C	VPS60	03_16_28	2.97041545867	0.0107796638136
S288C	NiSO4 (48H)	YDR488C	PAC11	03_16_32	0.6840412467170001	0.967593267301
S288C	NiSO4 (48H)	YDR490C	PKH1	03_16_36	0.545790823374	0.998011776856
S288C	NiSO4 (48H)	YDR491C		03_16_40	-0.271174619243	1.0
S288C	NiSO4 (48H)	YDR492W	IZH1	03_16_44	-0.37681276586199997	1.0
S288C	NiSO4 (48H)	YDR493W	MZM1	04_22_31	-0.016305894174	1.0
S288C	NiSO4 (48H)	YDR493W	MZM1	05_22_31	-0.6338606241470001	0.979011846587
S288C	NiSO4 (48H)	YDR494W	RSM28	03_20_04	-0.723463436834	0.954798863358
S288C	NiSO4 (48H)	YDR495C	VPS3	03_20_08	1.32506146139	0.597915013371
S288C	NiSO4 (48H)	YDR496C	PUF6	03_20_12	0.00299520932579	1.0
S288C	NiSO4 (48H)	YDR497C	ITR1	03_20_16	-1.47436773811	0.491639875457
S288C	NiSO4 (48H)	YDR500C	RPL37B	04_10_34	-0.218407557966	1.0
S288C	NiSO4 (48H)	YDR500C	RPL37B	05_10_34	-0.14720284175999998	1.0
S288C	NiSO4 (48H)	YDR501W	PLM2	04_09_25	0.033845914218999996	1.0
S288C	NiSO4 (48H)	YDR501W	PLM2	05_09_25	0.0456426338121	1.0
S288C	NiSO4 (48H)	YDR502C	SAM2	04_22_35	-0.604840840461	0.985641023071
S288C	NiSO4 (48H)	YDR502C	SAM2	05_22_35	-0.248082253719	1.0
S288C	NiSO4 (48H)	YDR503C	LPP1	03_20_28	0.17773707907699998	1.0
S288C	NiSO4 (48H)	YDR504C	SPG3	03_20_32	-0.8589828622069999	0.9028745307770001
S288C	NiSO4 (48H)	YDR505C	PSP1	03_20_36	-0.897982118805	0.8823606118170001
S288C	NiSO4 (48H)	YDR506C	GMC1	04_22_39	-0.48396292423299997	1.0
S288C	NiSO4 (48H)	YDR506C	GMC1	05_22_39	0.223397782797	1.0
S288C	NiSO4 (48H)	YDR507C	GIN4	03_20_44	0.152331276968	1.0
S288C	NiSO4 (48H)	YDR508C	GNP1	03_20_48	-0.0427358205222	1.0
S288C	NiSO4 (48H)	YDR509W		03_24_04	1.6111198242200002	0.39812316826899996
S288C	NiSO4 (48H)	YDR511W	SDH7	03_24_08	-1.2925932555600002	0.6214565617660001
S288C	NiSO4 (48H)	YDR512C	EMI1	04_10_38	0.573339130508	0.993390006258
S288C	NiSO4 (48H)	YDR512C	EMI1	05_10_38	0.170004135255	1.0
S288C	NiSO4 (48H)	YDR513W	GRX2	03_24_16	-0.377385142404	1.0
S288C	NiSO4 (48H)	YDR514C		03_24_20	-0.311432420506	1.0
S288C	NiSO4 (48H)	YDR515W	SLF1	04_22_43	-0.8367856896870001	0.912970134457
S288C	NiSO4 (48H)	YDR515W	SLF1	05_22_43	0.177643310907	1.0
S288C	NiSO4 (48H)	YDR516C	EMI2	03_24_24	0.0628124649333	1.0
S288C	NiSO4 (48H)	YDR517W	GRH1	03_24_28	-0.8053196311740001	0.925374696602
S288C	NiSO4 (48H)	YDR518W	EUG1	04_09_29	0.0071527532668299995	1.0
S288C	NiSO4 (48H)	YDR518W	EUG1	05_09_29	0.18487469269200002	1.0
S288C	NiSO4 (48H)	YDR519W	FPR2	03_24_36	0.00820959869012	1.0
S288C	NiSO4 (48H)	YDR520C	URC2	03_24_40	-0.767523244391	0.9451646644439999
S288C	NiSO4 (48H)	YDR521W		04_14_27	0.566807591372	0.9946016097239999
S288C	NiSO4 (48H)	YDR521W		05_14_27	0.401131443243	1.0
S288C	NiSO4 (48H)	YDR522C	SPS2	03_24_44	0.341379141629	1.0
S288C	NiSO4 (48H)	YDR523C	SPS1	04_14_31	0.277397504818	1.0
S288C	NiSO4 (48H)	YDR523C	SPS1	05_14_31	-0.400611811298	1.0
S288C	NiSO4 (48H)	YDR524C	AGE1	03_24_48	-0.603653598675	0.986012450141
S288C	NiSO4 (48H)	YDR524C-B		04_14_20	-2.13251773708	0.138636975434
S288C	NiSO4 (48H)	YDR524C-B		05_14_20	-1.29856267405	0.617754317726
S288C	NiSO4 (48H)	YDR524W-A		04_14_24	-0.535197950347	1.0
S288C	NiSO4 (48H)	YDR524W-A		05_14_24	-0.662110727433	0.9730620102590001
S288C	NiSO4 (48H)	YDR525W	API2	03_28_04	-1.52954737627	0.451918972102
S288C	NiSO4 (48H)	YDR525W-A	SNA2	02_14_11	1.1380276589	0.7351909263709999
S288C	NiSO4 (48H)	YDR528W	HLR1	03_28_08	-2.21033066744	0.113227039727
S288C	NiSO4 (48H)	YDR529C	QCR7	03_28_12	0.459650595738	1.0
S288C	NiSO4 (48H)	YDR530C	APA2	03_28_16	-1.8200294478999999	0.271599208774
S288C	NiSO4 (48H)	YDR532C	KRE28	03_28_20	0.451823883745	1.0
S288C	NiSO4 (48H)	YDR533C	HSP31	03_28_24	-0.313185201571	1.0
S288C	NiSO4 (48H)	YDR534C	FIT1	03_28_28	0.182999329279	1.0
S288C	NiSO4 (48H)	YDR535C		02_14_15	0.0831704138565	1.0
S288C	NiSO4 (48H)	YDR536W	STL1	02_14_19	0.144671101153	1.0
S288C	NiSO4 (48H)	YDR537C		03_04_43	-0.9782252075839999	0.834087536487
S288C	NiSO4 (48H)	YDR538W	PAD1	02_14_23	0.25754551331500003	1.0
S288C	NiSO4 (48H)	YDR539W	FDC1	02_14_27	0.08695093161139998	1.0
S288C	NiSO4 (48H)	YDR540C	IRC4	02_14_31	0.138662612593	1.0
S288C	NiSO4 (48H)	YDR541C		02_14_35	-0.156791125584	1.0
S288C	NiSO4 (48H)	YEL001C	IRC22	01_16_27	-0.289749019421	1.0
S288C	NiSO4 (48H)	YEL003W	GIM4	01_16_31	0.6788390667499999	0.969187178691
S288C	NiSO4 (48H)	YEL004W	YEA4	01_16_35	1.24037512878	0.6612285299589999
S288C	NiSO4 (48H)	YEL005C	VAB2	01_16_39	1.99252967233	0.19042668456
S288C	NiSO4 (48H)	YEL006W	YEA6	01_16_43	0.398233909095	1.0
S288C	NiSO4 (48H)	YEL007W	MIT1	01_16_47	-0.040098590722800004	1.0
S288C	NiSO4 (48H)	YEL008W		01_20_03	-0.203413441429	1.0
S288C	NiSO4 (48H)	YEL009C	GCN4	01_20_07	-1.18689650383	0.7006436320389999
S288C	NiSO4 (48H)	YEL010W		01_20_11	-0.0363156310885	1.0
S288C	NiSO4 (48H)	YEL011W	GLC3	03_13_05	-0.450770945329	1.0
S288C	NiSO4 (48H)	YEL012W	UBC8	03_07_19	0.448493160184	1.0
S288C	NiSO4 (48H)	YEL013W	VAC8	01_20_15	-0.7962944447499999	0.9289837014
S288C	NiSO4 (48H)	YEL014C		01_20_19	0.677888687271	0.9695098259430001
S288C	NiSO4 (48H)	YEL015W	EDC3	01_20_23	0.019378755266099997	1.0
S288C	NiSO4 (48H)	YEL016C	NPP2	01_20_27	-0.330823385169	1.0
S288C	NiSO4 (48H)	YEL017C-A	PMP2	01_20_31	-0.025830689132599997	1.0
S288C	NiSO4 (48H)	YEL017W	GTT3	01_20_35	-0.266681561067	1.0
S288C	NiSO4 (48H)	YEL020C	PXP1	01_20_43	0.19491765446800002	1.0
S288C	NiSO4 (48H)	YEL022W	GEA2	04_09_33	-0.420632292482	1.0
S288C	NiSO4 (48H)	YEL022W	GEA2	05_09_33	-0.0830072963096	1.0
S288C	NiSO4 (48H)	YEL023C		01_20_47	0.135936498382	1.0
S288C	NiSO4 (48H)	YEL024W	RIP1	01_24_03	0.478708488046	1.0
S288C	NiSO4 (48H)	YEL025C		01_24_07	0.994003655798	0.8255409238570001
S288C	NiSO4 (48H)	YEL027W	VMA3	01_24_11	0.15836906808100001	1.0
S288C	NiSO4 (48H)	YEL028W		01_24_15	0.464270631646	1.0
S288C	NiSO4 (48H)	YEL029C	BUD16	04_02_14	-2.26060310468	0.09985374477339999
S288C	NiSO4 (48H)	YEL029C	BUD16	05_02_14	-2.19641928025	0.117895244933
S288C	NiSO4 (48H)	YEL030W	ECM10	01_24_19	-1.37623055676	0.560496091489
S288C	NiSO4 (48H)	YEL031W	SPF1	01_24_23	0.47200797085199997	1.0
S288C	NiSO4 (48H)	YEL033W	MTC7	01_24_27	0.305186092888	1.0
S288C	NiSO4 (48H)	YEL036C	ANP1	04_06_30	0.45773665063	1.0
S288C	NiSO4 (48H)	YEL036C	ANP1	05_06_30	-0.0357222543836	1.0
S288C	NiSO4 (48H)	YEL037C	RAD23	01_24_35	0.630176316442	0.980195162204
S288C	NiSO4 (48H)	YEL038W	UTR4	01_24_39	0.0309517987022	1.0
S288C	NiSO4 (48H)	YEL039C	CYC7	01_24_43	-0.21153415570700002	1.0
S288C	NiSO4 (48H)	YEL040W	UTR2	01_24_47	-0.797878247757	0.928536940518
S288C	NiSO4 (48H)	YEL041W	YEF1	04_01_09	0.615826367703	0.9849295680750001
S288C	NiSO4 (48H)	YEL041W	YEF1	05_01_09	-0.036374236195099996	1.0
S288C	NiSO4 (48H)	YEL042W	GDA1	01_28_07	0.8108822325470001	0.923060182555
S288C	NiSO4 (48H)	YEL043W		01_28_11	2.2018534387599997	0.116165359484
S288C	NiSO4 (48H)	YEL044W	IES6	04_02_06	1.1956872698299998	0.6932711921889999
S288C	NiSO4 (48H)	YEL044W	IES6	05_02_06	0.655148440762	0.974089889322
S288C	NiSO4 (48H)	YEL045C		01_28_15	-0.349706438908	1.0
S288C	NiSO4 (48H)	YEL046C	GLY1	01_28_19	-0.033972403574200005	1.0
S288C	NiSO4 (48H)	YEL047C	FRD1	01_28_23	0.162247261013	1.0
S288C	NiSO4 (48H)	YEL048C	TCA17	01_28_27	0.604865259255	0.985641023071
S288C	NiSO4 (48H)	YEL049W	PAU2	01_28_31	0.303845501074	1.0
S288C	NiSO4 (48H)	YEL050C	RML2	01_28_35	0.46622804220799996	1.0
S288C	NiSO4 (48H)	YEL051W	VMA8	01_28_39	0.311550607471	1.0
S288C	NiSO4 (48H)	YEL052W	AFG1	01_28_43	-0.122449021462	1.0
S288C	NiSO4 (48H)	YEL053C	MAK10	01_28_47	0.42174334762800003	1.0
S288C	NiSO4 (48H)	YEL054C	RPL12A	01_32_03	-2.3960771110900003	0.0687594110329
S288C	NiSO4 (48H)	YEL056W	HAT2	01_32_11	-0.430759254911	1.0
S288C	NiSO4 (48H)	YEL057C	SDD1	01_32_15	-0.394725905086	1.0
S288C	NiSO4 (48H)	YEL059C-A	SOM1	04_14_32	0.344705469807	1.0
S288C	NiSO4 (48H)	YEL059C-A	SOM1	05_14_32	0.0344075464911	1.0
S288C	NiSO4 (48H)	YEL059W	HHY1	01_32_19	1.69897718148	0.341562196791
S288C	NiSO4 (48H)	YEL060C	PRB1	01_32_23	-1.42146441996	0.5295674667620001
S288C	NiSO4 (48H)	YEL061C	CIN8	01_32_27	-1.7839370046	0.293561917351
S288C	NiSO4 (48H)	YEL062W	NPR2	01_32_31	-1.2227945735299999	0.6745382063600001
S288C	NiSO4 (48H)	YEL063C	CAN1	01_32_35	-0.490894931598	1.0
S288C	NiSO4 (48H)	YEL064C	AVT2	01_32_39	-0.6445980564370001	0.9775433430760001
S288C	NiSO4 (48H)	YEL065W	SIT1	01_32_43	-0.333729710083	1.0
S288C	NiSO4 (48H)	YEL066W	HPA3	01_32_47	-0.23195022136100002	1.0
S288C	NiSO4 (48H)	YEL067C		01_02_02	-1.2737839465799998	0.634210542562
S288C	NiSO4 (48H)	YEL068C		01_02_06	1.22516905711	0.672580251397
S288C	NiSO4 (48H)	YEL071W	DLD3	01_02_10	0.31375074085	1.0
S288C	NiSO4 (48H)	YEL072W	RMD6	01_02_14	-0.208223943933	1.0
S288C	NiSO4 (48H)	YER001W	MNN1	01_02_18	-1.0310801765200002	0.802320106456
S288C	NiSO4 (48H)	YER002W	NOP16	01_02_22	-2.7819472961900003	0.020524217731299997
S288C	NiSO4 (48H)	YER004W	FMP52	01_02_26	-0.984808026189	0.831678844596
S288C	NiSO4 (48H)	YER005W	YND1	01_02_30	-2.35746757845	0.07610033780339999
S288C	NiSO4 (48H)	YER007C-A	TMA20	01_02_34	-1.2635060759999999	0.642653157364
S288C	NiSO4 (48H)	YER007W	PAC2	01_02_38	0.21599058569200003	1.0
S288C	NiSO4 (48H)	YER010C		01_02_42	0.0891046692808	1.0
S288C	NiSO4 (48H)	YER011W	TIR1	01_02_46	-0.388205598595	1.0
S288C	NiSO4 (48H)	YER014C-A	BUD25	04_06_22	1.21817795626	0.6764225377940001
S288C	NiSO4 (48H)	YER014C-A	BUD25	05_06_22	1.08495340919	0.76723477814
S288C	NiSO4 (48H)	YER014W	HEM14	04_18_11	-0.625744305252	0.981723822902
S288C	NiSO4 (48H)	YER014W	HEM14	05_18_11	0.012329049311799999	1.0
S288C	NiSO4 (48H)	YER015W	FAA2	04_09_37	0.8040640167640001	0.925957536064
S288C	NiSO4 (48H)	YER015W	FAA2	05_09_37	0.0757768912765	1.0
S288C	NiSO4 (48H)	YER016W	BIM1	04_18_15	0.019305010506900002	1.0
S288C	NiSO4 (48H)	YER016W	BIM1	05_18_15	0.383289118523	1.0
S288C	NiSO4 (48H)	YER017C	AFG3	01_06_10	-0.8682585854629999	0.8986995530069999
S288C	NiSO4 (48H)	YER019C-A	SBH2	01_06_18	-0.11265024763	1.0
S288C	NiSO4 (48H)	YER019W	ISC1	01_06_14	0.265222782287	1.0
S288C	NiSO4 (48H)	YER020W	GPA2	01_06_22	-0.47479366692100006	1.0
S288C	NiSO4 (48H)	YER024W	YAT2	01_06_26	-0.357613244547	1.0
S288C	NiSO4 (48H)	YER026C	CHO1	04_09_45	0.229823832742	1.0
S288C	NiSO4 (48H)	YER026C	CHO1	05_09_45	0.152830397126	1.0
S288C	NiSO4 (48H)	YER027C	GAL83	03_10_06	-0.121580200756	1.0
S288C	NiSO4 (48H)	YER028C	MIG3	04_18_19	-0.261726010923	1.0
S288C	NiSO4 (48H)	YER028C	MIG3	05_18_19	0.163026708932	1.0
S288C	NiSO4 (48H)	YER030W	CHZ1	01_06_30	-1.1815556251100001	0.7043697438330001
S288C	NiSO4 (48H)	YER031C	YPT31	03_07_23	0.8455828045720001	0.9088293779200001
S288C	NiSO4 (48H)	YER032W	FIR1	01_06_34	-0.277960113842	1.0
S288C	NiSO4 (48H)	YER033C	ZRG8	01_06_38	0.04971178171730001	1.0
S288C	NiSO4 (48H)	YER034W		01_06_42	-0.159607589335	1.0
S288C	NiSO4 (48H)	YER035W	EDC2	01_06_46	-1.33090683241	0.594584375389
S288C	NiSO4 (48H)	YER037W	PHM8	03_10_10	-1.12770339261	0.7402416589990001
S288C	NiSO4 (48H)	YER038W-A	FMP49	01_10_02	0.28116190616799996	1.0
S288C	NiSO4 (48H)	YER039C	HVG1	01_10_06	0.20823029282000002	1.0
S288C	NiSO4 (48H)	YER039C-A		02_14_39	-0.062052063674499995	1.0
S288C	NiSO4 (48H)	YER040W	GLN3	01_10_10	0.743049263477	0.949154220255
S288C	NiSO4 (48H)	YER041W	YEN1	01_10_14	-0.757956937482	0.94670842565
S288C	NiSO4 (48H)	YER042W	MXR1	01_10_18	0.0529096670369	1.0
S288C	NiSO4 (48H)	YER044C	ERG28	04_18_23	-1.4386957864399998	0.518019272588
S288C	NiSO4 (48H)	YER044C	ERG28	05_18_23	-0.309922362258	1.0
S288C	NiSO4 (48H)	YER044C-A	MEI4	01_10_22	-0.40990902309199995	1.0
S288C	NiSO4 (48H)	YER045C	ACA1	01_10_26	-0.648611529491	0.976811940547
S288C	NiSO4 (48H)	YER046W	SPO73	03_07_27	-0.747665392378	0.947826981234
S288C	NiSO4 (48H)	YER046W-A		01_10_30	-0.105112165787	1.0
S288C	NiSO4 (48H)	YER047C	SAP1	01_10_34	-0.916935987048	0.8728699647660001
S288C	NiSO4 (48H)	YER048C	CAJ1	01_10_38	0.00681577390359	1.0
S288C	NiSO4 (48H)	YER049W	TPA1	01_10_42	0.10240558661100001	1.0
S288C	NiSO4 (48H)	YER050C	RSM18	01_10_46	0.411817107689	1.0
S288C	NiSO4 (48H)	YER051W	JHD1	01_14_02	1.39434588361	0.548277022936
S288C	NiSO4 (48H)	YER052C	HOM3	01_14_06	0.399659478314	1.0
S288C	NiSO4 (48H)	YER053C	PIC2	01_14_10	0.150773357883	1.0
S288C	NiSO4 (48H)	YER053C-A		04_14_36	0.278968121676	1.0
S288C	NiSO4 (48H)	YER053C-A		05_14_36	0.062220064980300006	1.0
S288C	NiSO4 (48H)	YER054C	GIP2	01_14_14	0.07617882463289999	1.0
S288C	NiSO4 (48H)	YER055C	HIS1	04_18_27	-1.15889693738	0.7179379952220001
S288C	NiSO4 (48H)	YER055C	HIS1	05_18_27	-1.18723299482	0.700479070901
S288C	NiSO4 (48H)	YER056C	FCY2	01_14_18	-2.06559949605	0.16407343340299999
S288C	NiSO4 (48H)	YER056C-A	RPL34A	01_14_22	-0.277019013504	1.0
S288C	NiSO4 (48H)	YER057C	HMF1	01_14_26	0.763010162803	0.9457442867329999
S288C	NiSO4 (48H)	YER058W	PET117	01_14_30	0.45217307250600003	1.0
S288C	NiSO4 (48H)	YER059W	PCL6	01_14_34	-1.1357127571899999	0.735341291013
S288C	NiSO4 (48H)	YER060W	FCY21	01_14_38	0.14594478547	1.0
S288C	NiSO4 (48H)	YER060W-A	FCY22	01_14_42	-0.9566311792859999	0.849037907771
S288C	NiSO4 (48H)	YER061C	CEM1	01_14_46	1.3832157971	0.5558536793609999
S288C	NiSO4 (48H)	YER062C	GPP2	01_18_02	0.00562999724567	1.0
S288C	NiSO4 (48H)	YER063W	THO1	03_07_31	-1.03775774005	0.7972604226610001
S288C	NiSO4 (48H)	YER064C	VHR2	03_13_09	-0.589860398449	0.98798478573
S288C	NiSO4 (48H)	YER065C	ICL1	01_18_06	0.594429154888	0.987288891418
S288C	NiSO4 (48H)	YER066C-A		01_18_10	-0.600693064038	0.986111777245
S288C	NiSO4 (48H)	YER066W	RRT13	03_07_35	-0.109961249986	1.0
S288C	NiSO4 (48H)	YER067C-A		01_18_18	-0.654159967963	0.974585364743
S288C	NiSO4 (48H)	YER067W	RGI1	01_18_14	-2.31509950498	0.0862488314352
S288C	NiSO4 (48H)	YER068C-A		01_18_26	0.030430701628900002	1.0
S288C	NiSO4 (48H)	YER068W	MOT2	01_18_22	0.40865243193000006	1.0
S288C	NiSO4 (48H)	YER069W	ARG5,6	01_18_30	0.5150749102269999	1.0
S288C	NiSO4 (48H)	YER070W	RNR1	04_06_26	0.206046764221	1.0
S288C	NiSO4 (48H)	YER070W	RNR1	05_06_26	0.41739191846	1.0
S288C	NiSO4 (48H)	YER071C	TDA2	01_18_38	0.498215686171	1.0
S288C	NiSO4 (48H)	YER072W	VTC1	01_18_42	4.7537185513599995	1.01137935114e-06
S288C	NiSO4 (48H)	YER073W	ALD5	01_18_46	-0.148754411959	1.0
S288C	NiSO4 (48H)	YER074W	RPS24A	01_22_02	-1.305203121	0.613505049123
S288C	NiSO4 (48H)	YER075C	PTP3	01_22_06	0.34538577742	1.0
S288C	NiSO4 (48H)	YER076C		04_13_01	-2.8230216619300004	0.0179177005858
S288C	NiSO4 (48H)	YER076C		05_13_01	-1.7672340608300001	0.302734409054
S288C	NiSO4 (48H)	YER077C	MRX1	03_13_13	0.120067700628	1.0
S288C	NiSO4 (48H)	YER078C	ICP55	03_13_17	-0.629771941206	0.980195162204
S288C	NiSO4 (48H)	YER079W		01_22_10	0.376752207252	1.0
S288C	NiSO4 (48H)	YER080W	AIM9	01_22_14	-0.416777541592	1.0
S288C	NiSO4 (48H)	YER081W	SER3	01_22_18	2.30226889363	0.08934273218560002
S288C	NiSO4 (48H)	YER083C	GET2	01_22_22	0.358574368296	1.0
S288C	NiSO4 (48H)	YER084W		01_22_26	0.11031922951300001	1.0
S288C	NiSO4 (48H)	YER085C		01_22_30	0.09518885610310002	1.0
S288C	NiSO4 (48H)	YER086W	ILV1	01_22_34	0.282012168591	1.0
S288C	NiSO4 (48H)	YER087C-A		01_22_38	0.00973430821484	1.0
S288C	NiSO4 (48H)	YER087C-B	SBH1	04_14_48	-0.101132390669	1.0
S288C	NiSO4 (48H)	YER087C-B	SBH1	05_14_48	-0.719204799084	0.956099383396
S288C	NiSO4 (48H)	YER087W	AIM10	04_02_10	1.57916343632	0.420747109756
S288C	NiSO4 (48H)	YER087W	AIM10	05_02_10	0.9900990905670001	0.827278687093
S288C	NiSO4 (48H)	YER088C	DOT6	03_13_21	0.68172097287	0.968573279175
S288C	NiSO4 (48H)	YER089C	PTC2	04_22_47	-0.753531275178	0.947826981234
S288C	NiSO4 (48H)	YER089C	PTC2	05_22_47	-0.6364382720880001	0.979011846587
S288C	NiSO4 (48H)	YER090W	TRP2	03_13_25	-1.4503811563299998	0.509437294557
S288C	NiSO4 (48H)	YER091C	MET6	03_13_29	-0.100381268552	1.0
S288C	NiSO4 (48H)	YER091C-A		02_14_43	0.30249172311	1.0
S288C	NiSO4 (48H)	YER092W	IES5	03_13_33	0.909037972174	0.8761770026510001
S288C	NiSO4 (48H)	YER093C-A	AIM11	03_13_37	-0.455542866138	1.0
S288C	NiSO4 (48H)	YER095W	RAD51	03_13_41	-0.553489580885	0.9977334316680001
S288C	NiSO4 (48H)	YER096W	SHC1	03_13_45	-1.19275066561	0.695837371423
S288C	NiSO4 (48H)	YER097W		03_17_01	-0.6291927274019999	0.980195162204
S288C	NiSO4 (48H)	YER098W	UBP9	03_17_05	-0.731386358878	0.951892218503
S288C	NiSO4 (48H)	YER101C	AST2	04_14_25	-1.89742774713	0.23399476737
S288C	NiSO4 (48H)	YER101C	AST2	05_14_25	-0.7040920072069999	0.961637268838
S288C	NiSO4 (48H)	YER103W	SSA4	04_14_29	0.219779405837	1.0
S288C	NiSO4 (48H)	YER103W	SSA4	05_14_29	-0.143944886206	1.0
S288C	NiSO4 (48H)	YER106W	MAM1	04_14_33	0.157116872302	1.0
S288C	NiSO4 (48H)	YER106W	MAM1	05_14_33	-0.429038218279	1.0
S288C	NiSO4 (48H)	YER108C		04_14_37	-0.8438402794	0.909501068451
S288C	NiSO4 (48H)	YER108C		05_14_37	-1.7883948997099999	0.291101908556
S288C	NiSO4 (48H)	YER109C		04_08_24	0.288442613918	1.0
S288C	NiSO4 (48H)	YER109C		05_08_24	0.204816545357	1.0
S288C	NiSO4 (48H)	YER109C		05_14_41	-0.353653981217	1.0
S288C	NiSO4 (48H)	YER110C	KAP123	04_14_45	-0.464056234631	1.0
S288C	NiSO4 (48H)	YER110C	KAP123	05_14_45	-0.76230494802	0.9457442867329999
S288C	NiSO4 (48H)	YER111C	SWI4	04_18_05	1.86613603881	0.248332184162
S288C	NiSO4 (48H)	YER111C	SWI4	05_18_05	1.76870358387	0.302227664927
S288C	NiSO4 (48H)	YER113C	TMN3	04_18_09	-0.462493431787	1.0
S288C	NiSO4 (48H)	YER113C	TMN3	05_18_09	0.11708225882000001	1.0
S288C	NiSO4 (48H)	YER114C	BOI2	04_18_13	-0.0478178600206	1.0
S288C	NiSO4 (48H)	YER114C	BOI2	05_18_13	0.0335177256217	1.0
S288C	NiSO4 (48H)	YER115C	SPR6	04_18_17	-0.28808121575999995	1.0
S288C	NiSO4 (48H)	YER115C	SPR6	05_18_17	-0.37945536779600003	1.0
S288C	NiSO4 (48H)	YER116C	SLX8	04_18_21	0.258397240865	1.0
S288C	NiSO4 (48H)	YER116C	SLX8	05_18_21	0.167220881064	1.0
S288C	NiSO4 (48H)	YER117W	RPL23B	04_18_25	-2.3230160781299998	0.08467825306939998
S288C	NiSO4 (48H)	YER117W	RPL23B	05_18_25	-2.04551699113	0.17133634809999998
S288C	NiSO4 (48H)	YER118C	SHO1	04_18_29	-2.4796616677000003	0.054675096718699995
S288C	NiSO4 (48H)	YER118C	SHO1	05_18_29	-1.4211401383700002	0.529696774376
S288C	NiSO4 (48H)	YER119C	AVT6	04_18_33	-0.540046057795	0.999622238866
S288C	NiSO4 (48H)	YER119C	AVT6	05_18_33	0.0822112436109	1.0
S288C	NiSO4 (48H)	YER119C-A		04_18_37	0.17586562267099998	1.0
S288C	NiSO4 (48H)	YER119C-A		05_18_37	0.197018647542	1.0
S288C	NiSO4 (48H)	YER120W	SCS2	04_18_41	-1.0410156956	0.794334780888
S288C	NiSO4 (48H)	YER120W	SCS2	05_18_41	-1.44280742305	0.515928085949
S288C	NiSO4 (48H)	YER121W		04_18_45	0.0188811002355	1.0
S288C	NiSO4 (48H)	YER121W		05_18_45	-0.138792032204	1.0
S288C	NiSO4 (48H)	YER122C	GLO3	04_32_31	0.7881385674070001	0.934026431668
S288C	NiSO4 (48H)	YER122C	GLO3	05_32_31	0.5381409034529999	0.999622238866
S288C	NiSO4 (48H)	YER123W	YCK3	04_22_01	-4.75459762796	1.01137935114e-06
S288C	NiSO4 (48H)	YER123W	YCK3	05_22_01	-4.45866235116	6.49084912776e-06
S288C	NiSO4 (48H)	YER124C	DSE1	04_22_05	-0.8655559132940001	0.899044425813
S288C	NiSO4 (48H)	YER124C	DSE1	05_22_05	-0.309550708206	1.0
S288C	NiSO4 (48H)	YER128W	VFA1	04_22_09	0.470444191256	1.0
S288C	NiSO4 (48H)	YER128W	VFA1	05_22_09	0.456194359574	1.0
S288C	NiSO4 (48H)	YER129W	SAK1	04_22_13	0.11149914565999999	1.0
S288C	NiSO4 (48H)	YER129W	SAK1	05_22_13	-0.119400090789	1.0
S288C	NiSO4 (48H)	YER130C	COM2	04_22_17	-0.211641110027	1.0
S288C	NiSO4 (48H)	YER130C	COM2	05_22_17	-0.332619631688	1.0
S288C	NiSO4 (48H)	YER131W	RPS26B	04_22_21	-3.1620160641000004	0.00493793676294
S288C	NiSO4 (48H)	YER131W	RPS26B	05_22_21	-1.47662745334	0.48950316480800005
S288C	NiSO4 (48H)	YER132C	PMD1	04_22_25	-1.5331808928900001	0.449665174542
S288C	NiSO4 (48H)	YER132C	PMD1	05_22_25	-0.7482280014020001	0.947826981234
S288C	NiSO4 (48H)	YER134C		04_22_29	-2.10607950834	0.14857175756
S288C	NiSO4 (48H)	YER134C		05_22_29	-1.8481315733	0.25665661891999997
S288C	NiSO4 (48H)	YER135C		04_22_33	-1.28783696278	0.625283700384
S288C	NiSO4 (48H)	YER135C		05_22_33	-0.9326685279279999	0.8642532731370001
S288C	NiSO4 (48H)	YER137C		04_22_37	-2.0233139581	0.179036703288
S288C	NiSO4 (48H)	YER137C		05_22_37	-0.330876618141	1.0
S288C	NiSO4 (48H)	YER139C	RTR1	04_22_41	0.391043062509	1.0
S288C	NiSO4 (48H)	YER139C	RTR1	05_22_41	0.344877866496	1.0
S288C	NiSO4 (48H)	YER140W	EMP65	04_22_45	0.26767491762400003	1.0
S288C	NiSO4 (48H)	YER140W	EMP65	05_22_45	0.564294897424	0.996068037442
S288C	NiSO4 (48H)	YER141W	COX15	04_26_01	0.042584912372500006	1.0
S288C	NiSO4 (48H)	YER141W	COX15	05_26_01	0.0437062234131	1.0
S288C	NiSO4 (48H)	YER142C	MAG1	04_26_05	0.984728909295	0.831678844596
S288C	NiSO4 (48H)	YER142C	MAG1	05_26_05	0.27830832585	1.0
S288C	NiSO4 (48H)	YER143W	DDI1	04_26_09	-0.0555102686446	1.0
S288C	NiSO4 (48H)	YER143W	DDI1	05_26_09	0.0396058194511	1.0
S288C	NiSO4 (48H)	YER144C	UBP5	02_14_47	-0.242548954899	1.0
S288C	NiSO4 (48H)	YER145C	FTR1	04_26_13	-3.5936387675800003	0.000784245189051
S288C	NiSO4 (48H)	YER145C	FTR1	05_26_13	-2.6167199655	0.0357864341758
S288C	NiSO4 (48H)	YER149C	PEA2	04_26_17	-0.384725432012	1.0
S288C	NiSO4 (48H)	YER149C	PEA2	05_26_17	-0.220606226217	1.0
S288C	NiSO4 (48H)	YER150W	SPI1	04_26_21	-0.27236723316399997	1.0
S288C	NiSO4 (48H)	YER150W	SPI1	05_26_21	-0.0674535010043	1.0
S288C	NiSO4 (48H)	YER151C	UBP3	04_26_25	0.227612466717	1.0
S288C	NiSO4 (48H)	YER151C	UBP3	05_26_25	0.197187625599	1.0
S288C	NiSO4 (48H)	YER152C		04_26_29	-0.439895791038	1.0
S288C	NiSO4 (48H)	YER152C		05_26_29	0.031449453732799997	1.0
S288C	NiSO4 (48H)	YER153C	PET122	04_26_33	0.08760486692639999	1.0
S288C	NiSO4 (48H)	YER153C	PET122	05_26_33	-0.7400970312299999	0.949649926972
S288C	NiSO4 (48H)	YER154W	OXA1	04_26_37	0.165600938241	1.0
S288C	NiSO4 (48H)	YER154W	OXA1	05_26_37	-0.027737308602299997	1.0
S288C	NiSO4 (48H)	YER155C	BEM2	04_26_41	-3.1785007038499997	0.00457894872312
S288C	NiSO4 (48H)	YER155C	BEM2	05_26_41	-3.217116097	0.00388523859604
S288C	NiSO4 (48H)	YER156C		04_26_45	-1.3262252611399998	0.597436140605
S288C	NiSO4 (48H)	YER156C		05_26_45	-1.9832485769400001	0.194153284646
S288C	NiSO4 (48H)	YER158C		04_30_01	-0.058053241897300004	1.0
S288C	NiSO4 (48H)	YER158C		05_30_01	-0.606942810286	0.98496804589
S288C	NiSO4 (48H)	YER161C	SPT2	04_30_09	0.590475752069	0.987858481335
S288C	NiSO4 (48H)	YER161C	SPT2	05_30_09	0.568512999975	0.994176529065
S288C	NiSO4 (48H)	YER162C	RAD4	04_30_13	-3.27466777686	0.00302090715013
S288C	NiSO4 (48H)	YER162C	RAD4	05_30_13	-4.0698326081800005	6.5852335322e-05
S288C	NiSO4 (48H)	YER163C	GCG1	04_30_17	-0.20365176886300002	1.0
S288C	NiSO4 (48H)	YER163C	GCG1	05_30_17	-0.251246441102	1.0
S288C	NiSO4 (48H)	YER164W	CHD1	04_30_21	-0.855589626532	0.904152958712
S288C	NiSO4 (48H)	YER164W	CHD1	05_30_21	-1.57620925057	0.42320400240999995
S288C	NiSO4 (48H)	YER166W	DNF1	04_30_25	0.0145467642227	1.0
S288C	NiSO4 (48H)	YER166W	DNF1	05_30_25	0.0894807187152	1.0
S288C	NiSO4 (48H)	YER167W	BCK2	04_30_29	0.561343153552	0.997065360941
S288C	NiSO4 (48H)	YER167W	BCK2	05_30_29	0.963195927983	0.845075103653
S288C	NiSO4 (48H)	YER169W	RPH1	04_30_33	-0.08614022763599999	1.0
S288C	NiSO4 (48H)	YER169W	RPH1	05_30_33	-0.23235801522799998	1.0
S288C	NiSO4 (48H)	YER170W	ADK2	04_30_37	-0.262350643685	1.0
S288C	NiSO4 (48H)	YER170W	ADK2	05_30_37	0.9904780702570001	0.827278687093
S288C	NiSO4 (48H)	YER173W	RAD24	04_30_41	-1.8766830044999998	0.243765608083
S288C	NiSO4 (48H)	YER173W	RAD24	05_30_41	-0.807765906001	0.924389309239
S288C	NiSO4 (48H)	YER174C	GRX4	04_30_45	-0.7522302418100001	0.947826981234
S288C	NiSO4 (48H)	YER174C	GRX4	05_30_45	0.364862207864	1.0
S288C	NiSO4 (48H)	YER175C	TMT1	04_02_03	0.389625307304	1.0
S288C	NiSO4 (48H)	YER175C	TMT1	05_02_03	-0.7503475527590001	0.947826981234
S288C	NiSO4 (48H)	YER175W-A		04_18_04	0.378241265337	1.0
S288C	NiSO4 (48H)	YER175W-A		05_18_04	0.655720328928	0.9740122970530001
S288C	NiSO4 (48H)	YER176W	ECM32	04_02_07	-1.46062923598	0.501108009376
S288C	NiSO4 (48H)	YER176W	ECM32	05_02_07	-2.00762390592	0.18525548088399998
S288C	NiSO4 (48H)	YER177W	BMH1	04_02_11	-2.6059732540700002	0.037049702815900004
S288C	NiSO4 (48H)	YER177W	BMH1	05_02_11	-3.2591027489099997	0.00326577626604
S288C	NiSO4 (48H)	YER178W	PDA1	04_02_15	1.5664998495200002	0.42893095647699997
S288C	NiSO4 (48H)	YER178W	PDA1	05_02_15	0.574573256379	0.9929197474670001
S288C	NiSO4 (48H)	YER179W	DMC1	04_02_19	-2.6829500849000003	0.0291574496451
S288C	NiSO4 (48H)	YER179W	DMC1	05_02_19	-1.4381566194600002	0.518019272588
S288C	NiSO4 (48H)	YER180C	ISC10	04_02_23	-1.40860597118	0.537691514897
S288C	NiSO4 (48H)	YER180C	ISC10	05_02_23	-0.491080514436	1.0
S288C	NiSO4 (48H)	YER180C-A	SLO1	04_18_08	-1.04777823653	0.79030823419
S288C	NiSO4 (48H)	YER180C-A	SLO1	05_18_08	0.274507296308	1.0
S288C	NiSO4 (48H)	YER181C		04_02_27	-1.87220557436	0.245845721889
S288C	NiSO4 (48H)	YER181C		05_02_27	-0.217725296849	1.0
S288C	NiSO4 (48H)	YER182W	FMP10	04_02_31	-1.9947888991900002	0.189640295975
S288C	NiSO4 (48H)	YER182W	FMP10	05_02_31	-0.19902538406800002	1.0
S288C	NiSO4 (48H)	YER183C	FAU1	04_02_35	-1.5303258474399999	0.451343581402
S288C	NiSO4 (48H)	YER183C	FAU1	05_02_35	-0.542777544141	0.998763515947
S288C	NiSO4 (48H)	YER184C	TOG1	04_02_39	-1.66962237194	0.36055873131099997
S288C	NiSO4 (48H)	YER184C	TOG1	05_02_39	-0.6781709685349999	0.969400317421
S288C	NiSO4 (48H)	YER185W	PUG1	04_02_43	-0.329126278956	1.0
S288C	NiSO4 (48H)	YER185W	PUG1	05_02_43	0.471347198274	1.0
S288C	NiSO4 (48H)	YER186C		04_02_47	-0.454940698667	1.0
S288C	NiSO4 (48H)	YER186C		05_02_47	0.0293460187799	1.0
S288C	NiSO4 (48H)	YER187W		04_06_03	0.959220548249	0.848112437037
S288C	NiSO4 (48H)	YER187W		05_06_03	-0.07018059196710001	1.0
S288C	NiSO4 (48H)	YER188W		02_18_03	-1.5145752366499998	0.463326600963
S288C	NiSO4 (48H)	YFL001W	DEG1	04_26_03	-0.923149105104	0.868452431365
S288C	NiSO4 (48H)	YFL001W	DEG1	05_26_03	-0.8849107381419999	0.889247464763
S288C	NiSO4 (48H)	YFL003C	MSH4	04_26_07	-0.769769773479	0.944839044151
S288C	NiSO4 (48H)	YFL003C	MSH4	05_26_07	-1.23208494807	0.667999704828
S288C	NiSO4 (48H)	YFL004W	VTC2	04_26_11	0.226847670075	1.0
S288C	NiSO4 (48H)	YFL004W	VTC2	05_26_11	0.41650453947	1.0
S288C	NiSO4 (48H)	YFL006W		02_12_42	0.216043330288	1.0
S288C	NiSO4 (48H)	YFL007W	BLM10	04_26_15	-0.571805630217	0.9936115898000001
S288C	NiSO4 (48H)	YFL007W	BLM10	05_26_15	-0.368106977269	1.0
S288C	NiSO4 (48H)	YFL010C	WWM1	04_26_19	-1.02949735027	0.8031089707510001
S288C	NiSO4 (48H)	YFL010C	WWM1	05_26_19	-0.454335112565	1.0
S288C	NiSO4 (48H)	YFL010W-A	AUA1	04_13_05	1.69487677752	0.34421903356100003
S288C	NiSO4 (48H)	YFL010W-A	AUA1	05_13_05	1.88164392678	0.241431690391
S288C	NiSO4 (48H)	YFL010W-A	AUA1	05_26_23	-0.5391630741879999	0.999622238866
S288C	NiSO4 (48H)	YFL011W	HXT10	02_12_46	0.142457293249	1.0
S288C	NiSO4 (48H)	YFL012W		04_26_27	-0.0143313904558	1.0
S288C	NiSO4 (48H)	YFL012W		05_26_27	-0.149440091706	1.0
S288C	NiSO4 (48H)	YFL013C	IES1	04_26_31	0.230934399513	1.0
S288C	NiSO4 (48H)	YFL013C	IES1	05_26_31	0.651688785966	0.9752545075210001
S288C	NiSO4 (48H)	YFL013W-A		03_06_28	0.26594704373000005	1.0
S288C	NiSO4 (48H)	YFL014W	HSP12	03_06_32	1.28674446591	0.625767847748
S288C	NiSO4 (48H)	YFL015C		02_16_02	-0.488034514017	1.0
S288C	NiSO4 (48H)	YFL016C	MDJ1	04_02_38	1.19935741463	0.6917290770710001
S288C	NiSO4 (48H)	YFL016C	MDJ1	05_02_38	0.903851908612	0.880470695654
S288C	NiSO4 (48H)	YFL018C	LPD1	04_16_19	1.27770267471	0.631085547178
S288C	NiSO4 (48H)	YFL018C	LPD1	05_16_19	1.26483787705	0.6415724604909999
S288C	NiSO4 (48H)	YFL019C		03_06_36	-0.540856273394	0.999303755777
S288C	NiSO4 (48H)	YFL020C	PAU5	02_16_06	0.172965646644	1.0
S288C	NiSO4 (48H)	YFL021W	GAT1	02_16_10	-1.1388959912299998	0.7344300712090001
S288C	NiSO4 (48H)	YFL023W	BUD27	02_16_14	0.590801498786	0.987858481335
S288C	NiSO4 (48H)	YFL025C	BST1	02_16_18	0.563254168405	0.9962326051579999
S288C	NiSO4 (48H)	YFL026W	STE2	02_16_22	0.18704601189300002	1.0
S288C	NiSO4 (48H)	YFL027C	GYP8	02_16_26	-0.0444407407498	1.0
S288C	NiSO4 (48H)	YFL028C	CAF16	02_16_30	-1.33112806668	0.594567100052
S288C	NiSO4 (48H)	YFL030W	AGX1	02_16_34	-1.34544822449	0.584805379578
S288C	NiSO4 (48H)	YFL031W	HAC1	04_08_32	-0.302222627995	1.0
S288C	NiSO4 (48H)	YFL031W	HAC1	05_08_32	-0.24225544099	1.0
S288C	NiSO4 (48H)	YFL032W		02_16_42	-0.111780450172	1.0
S288C	NiSO4 (48H)	YFL033C	RIM15	04_26_35	-0.0737975037993	1.0
S288C	NiSO4 (48H)	YFL033C	RIM15	05_26_35	-1.51512807816	0.462750586219
S288C	NiSO4 (48H)	YFL033C	RIM15	05_30_47	-1.0890289059799998	0.765085718555
S288C	NiSO4 (48H)	YFL034C-A	RPL22B	02_18_07	0.253843135703	1.0
S288C	NiSO4 (48H)	YFL034W	MIL1	02_16_46	-1.2283918496	0.6695860650600001
S288C	NiSO4 (48H)	YFL035C-B		02_20_02	-0.6916027706029999	0.9649775447069999
S288C	NiSO4 (48H)	YFL036W	RPO41	02_20_06	0.264351519701	1.0
S288C	NiSO4 (48H)	YFL040W		02_20_10	0.0767936898769	1.0
S288C	NiSO4 (48H)	YFL041W	FET5	02_20_14	-0.460483276629	1.0
S288C	NiSO4 (48H)	YFL041W-A		04_18_16	-3.7308684853199994	0.00039041785430099995
S288C	NiSO4 (48H)	YFL041W-A		05_18_16	-3.4434763679400002	0.0014829120392900001
S288C	NiSO4 (48H)	YFL042C	LAM5	04_08_36	0.948867467783	0.854159423078
S288C	NiSO4 (48H)	YFL042C	LAM5	05_08_36	0.605863499572	0.985130025965
S288C	NiSO4 (48H)	YFL043C		02_20_18	0.0035187482785399996	1.0
S288C	NiSO4 (48H)	YFL044C	OTU1	02_20_22	0.142420665057	1.0
S288C	NiSO4 (48H)	YFL046W	FMP32	02_20_26	-0.127827993501	1.0
S288C	NiSO4 (48H)	YFL047W	RGD2	02_20_30	-0.863938900727	0.8992585140530001
S288C	NiSO4 (48H)	YFL048C	EMP47	02_20_34	-0.25433834885400003	1.0
S288C	NiSO4 (48H)	YFL049W	SWP82	02_20_38	-1.0567291898200002	0.7852008138429999
S288C	NiSO4 (48H)	YFL050C	ALR2	02_20_42	0.167981282323	1.0
S288C	NiSO4 (48H)	YFL051C		02_20_46	1.4651276662899999e-06	1.0
S288C	NiSO4 (48H)	YFL052W	ZNF1	02_24_02	-0.232520156023	1.0
S288C	NiSO4 (48H)	YFL053W	DAK2	02_24_06	0.397944790569	1.0
S288C	NiSO4 (48H)	YFL054C	AQY3	02_24_10	0.316514460004	1.0
S288C	NiSO4 (48H)	YFL055W	AGP3	02_24_14	0.194747699659	1.0
S288C	NiSO4 (48H)	YFL056C		02_24_18	0.259436016381	1.0
S288C	NiSO4 (48H)	YFL063W		04_04_01	-0.205161338735	1.0
S288C	NiSO4 (48H)	YFL063W		05_04_01	-0.6287717473860001	0.9802826458310001
S288C	NiSO4 (48H)	YFR001W	LOC1	02_24_22	0.736794145094	0.949649926972
S288C	NiSO4 (48H)	YFR006W		02_24_26	0.38424877714500005	1.0
S288C	NiSO4 (48H)	YFR007W	YFH7	02_24_30	-0.21960359051699999	1.0
S288C	NiSO4 (48H)	YFR008W	FAR7	02_24_34	0.103660712645	1.0
S288C	NiSO4 (48H)	YFR009W	GCN20	02_24_38	-0.767810409414	0.9451646644439999
S288C	NiSO4 (48H)	YFR010W	UBP6	02_24_42	0.027031117067200003	1.0
S288C	NiSO4 (48H)	YFR011C	MIC19	03_20_37	0.06906562981310001	1.0
S288C	NiSO4 (48H)	YFR012W	DCV1	02_24_46	0.988532869092	0.828637479834
S288C	NiSO4 (48H)	YFR012W-A		04_18_20	-0.143183996571	1.0
S288C	NiSO4 (48H)	YFR012W-A		05_18_20	-0.121757481204	1.0
S288C	NiSO4 (48H)	YFR013W	IOC3	03_20_41	-2.9696838715900005	0.0107940212264
S288C	NiSO4 (48H)	YFR014C	CMK1	02_28_02	0.047734836119499996	1.0
S288C	NiSO4 (48H)	YFR015C	GSY1	02_28_06	0.013651082842700002	1.0
S288C	NiSO4 (48H)	YFR016C		02_28_10	0.235903135805	1.0
S288C	NiSO4 (48H)	YFR017C	IGD1	02_28_14	0.284020858621	1.0
S288C	NiSO4 (48H)	YFR018C		02_28_18	0.302771562494	1.0
S288C	NiSO4 (48H)	YFR019W	FAB1	03_06_44	-2.08194006491	0.15866832333
S288C	NiSO4 (48H)	YFR020W	CSS2	02_28_22	0.205511504247	1.0
S288C	NiSO4 (48H)	YFR021W	ATG18	02_28_26	0.259201107578	1.0
S288C	NiSO4 (48H)	YFR022W	ROG3	02_28_30	0.111769705902	1.0
S288C	NiSO4 (48H)	YFR023W	PES4	02_28_34	0.406777556893	1.0
S288C	NiSO4 (48H)	YFR024C		03_06_48	-0.8563133995990001	0.903604043496
S288C	NiSO4 (48H)	YFR024C-A	LSB3	02_28_38	0.07533100409	1.0
S288C	NiSO4 (48H)	YFR025C	HIS2	03_10_04	-0.590260866678	0.987858481335
S288C	NiSO4 (48H)	YFR026C	ULI1	02_28_42	-0.192379076598	1.0
S288C	NiSO4 (48H)	YFR030W	MET10	03_10_08	-0.196653342377	1.0
S288C	NiSO4 (48H)	YFR031C-A	RPL2A	02_28_46	-0.509240283484	1.0
S288C	NiSO4 (48H)	YFR032C	RRT5	02_18_11	0.0969255207635	1.0
S288C	NiSO4 (48H)	YFR032C-A	RPL29	02_18_15	0.25822093716999994	1.0
S288C	NiSO4 (48H)	YFR032C-B		04_18_24	-0.161733977954	1.0
S288C	NiSO4 (48H)	YFR032C-B		05_18_24	-0.941828994474	0.856541886079
S288C	NiSO4 (48H)	YFR033C	QCR6	02_18_19	-0.472384997038	1.0
S288C	NiSO4 (48H)	YFR034C	PHO4	02_18_23	0.454344391707	1.0
S288C	NiSO4 (48H)	YFR035C		02_18_27	-0.0908677062393	1.0
S288C	NiSO4 (48H)	YFR036W	CDC26	02_18_31	0.25896717552799997	1.0
S288C	NiSO4 (48H)	YFR038W	IRC5	04_13_13	-0.9391062988940001	0.858859840544
S288C	NiSO4 (48H)	YFR038W	IRC5	05_13_13	-1.4112954572	0.5356531694810001
S288C	NiSO4 (48H)	YFR039C	OSW7	03_04_47	-0.423039497237	1.0
S288C	NiSO4 (48H)	YFR040W	SAP155	02_18_39	-0.0267043935976	1.0
S288C	NiSO4 (48H)	YFR041C	ERJ5	02_18_43	0.64292878765	0.977953401325
S288C	NiSO4 (48H)	YFR043C	IRC6	02_18_47	-0.434172513998	1.0
S288C	NiSO4 (48H)	YFR044C	DUG1	02_22_03	-0.0792155459093	1.0
S288C	NiSO4 (48H)	YFR045W		04_08_40	0.244526877249	1.0
S288C	NiSO4 (48H)	YFR045W		05_08_40	0.185493464943	1.0
S288C	NiSO4 (48H)	YFR046C	CNN1	02_22_11	0.450429082207	1.0
S288C	NiSO4 (48H)	YFR047C	BNA6	02_22_15	0.532970467919	1.0
S288C	NiSO4 (48H)	YFR048W	RMD8	02_22_19	1.8138221903599998	0.276059472864
S288C	NiSO4 (48H)	YFR049W	YMR31	02_22_23	-0.116945025196	1.0
S288C	NiSO4 (48H)	YFR053C	HXK1	02_22_27	0.039338189464	1.0
S288C	NiSO4 (48H)	YFR054C		02_22_31	-0.00666388900218	1.0
S288C	NiSO4 (48H)	YFR055W	IRC7	02_22_35	0.049093009466199995	1.0
S288C	NiSO4 (48H)	YFR056C		02_22_39	0.103884877178	1.0
S288C	NiSO4 (48H)	YFR057W		02_22_43	0.26836255087600003	1.0
S288C	NiSO4 (48H)	YGL002W	ERP6	02_28_09	0.0372083822131	1.0
S288C	NiSO4 (48H)	YGL003C	CDH1	02_28_13	-1.34047069744	0.588402593153
S288C	NiSO4 (48H)	YGL004C	RPN14	02_28_17	-0.73749545287	0.949649926972
S288C	NiSO4 (48H)	YGL005C	COG7	02_28_21	0.208372410203	1.0
S288C	NiSO4 (48H)	YGL006W	PMC1	02_28_25	-0.490139414098	1.0
S288C	NiSO4 (48H)	YGL006W-A		04_18_28	-0.921538929799	0.869373258531
S288C	NiSO4 (48H)	YGL006W-A		05_18_28	-0.926500828829	0.8670944349680001
S288C	NiSO4 (48H)	YGL007C-A		04_18_32	0.30224460491	1.0
S288C	NiSO4 (48H)	YGL007C-A		05_18_32	-0.0534190430889	1.0
S288C	NiSO4 (48H)	YGL007W	BRP1	02_28_29	0.153879428535	1.0
S288C	NiSO4 (48H)	YGL010W	MPO1	02_28_33	0.38039695651	1.0
S288C	NiSO4 (48H)	YGL012W	ERG4	02_28_37	0.616601420238	0.9849295680750001
S288C	NiSO4 (48H)	YGL013C	PDR1	02_28_41	0.128264601545	1.0
S288C	NiSO4 (48H)	YGL014W	PUF4	02_28_45	0.240646730812	1.0
S288C	NiSO4 (48H)	YGL015C		02_32_01	-0.239878515539	1.0
S288C	NiSO4 (48H)	YGL016W	KAP122	02_32_09	-0.681809368906	0.9685225362119999
S288C	NiSO4 (48H)	YGL017W	ATE1	02_32_13	0.293260442061	1.0
S288C	NiSO4 (48H)	YGL019W	CKB1	02_32_17	1.48899557273	0.48105077243100003
S288C	NiSO4 (48H)	YGL020C	GET1	04_12_07	-0.991060214316	0.827011629412
S288C	NiSO4 (48H)	YGL020C	GET1	05_12_07	-0.449085071761	1.0
S288C	NiSO4 (48H)	YGL021W	ALK1	02_32_21	-0.185272719041	1.0
S288C	NiSO4 (48H)	YGL023C	PIB2	04_13_17	0.398232932343	1.0
S288C	NiSO4 (48H)	YGL023C	PIB2	05_13_17	0.538327463042	0.999622238866
S288C	NiSO4 (48H)	YGL024W		02_32_29	0.776336964056	0.9403570743940001
S288C	NiSO4 (48H)	YGL025C	PGD1	02_32_33	-0.0651088083623	1.0
S288C	NiSO4 (48H)	YGL026C	TRP5	02_32_37	-0.7019924792610001	0.9625787287090001
S288C	NiSO4 (48H)	YGL027C	CWH41	02_32_41	-0.7213634205130001	0.9556416419120001
S288C	NiSO4 (48H)	YGL028C	SCW11	02_32_45	-0.387529686365	1.0
S288C	NiSO4 (48H)	YGL029W	CGR1	04_06_46	-1.39512337802	0.547750117562
S288C	NiSO4 (48H)	YGL029W	CGR1	05_06_46	-0.591422224541	0.987858481335
S288C	NiSO4 (48H)	YGL031C	RPL24A	02_04_07	-0.314279651937	1.0
S288C	NiSO4 (48H)	YGL032C	AGA2	04_13_21	-0.224148416538	1.0
S288C	NiSO4 (48H)	YGL032C	AGA2	05_13_21	-0.0819548462693	1.0
S288C	NiSO4 (48H)	YGL033W	HOP2	04_08_44	0.0585225711264	1.0
S288C	NiSO4 (48H)	YGL033W	HOP2	05_08_44	0.109110987564	1.0
S288C	NiSO4 (48H)	YGL034C		02_04_19	-0.12762580588300002	1.0
S288C	NiSO4 (48H)	YGL035C	MIG1	02_04_23	-0.584407681651	0.9900878552689999
S288C	NiSO4 (48H)	YGL036W		02_04_27	0.373812672778	1.0
S288C	NiSO4 (48H)	YGL037C	PNC1	02_04_31	0.6405660250999999	0.978200237646
S288C	NiSO4 (48H)	YGL039W		02_04_35	0.475453951123	1.0
S288C	NiSO4 (48H)	YGL041C		02_04_39	0.0952264610465	1.0
S288C	NiSO4 (48H)	YGL041C-B		04_18_36	-0.401684284749	1.0
S288C	NiSO4 (48H)	YGL041C-B		05_18_36	-1.1608484874299998	0.7166191660600001
S288C	NiSO4 (48H)	YGL042C		02_04_43	-0.669791903411	0.9716303554819999
S288C	NiSO4 (48H)	YGL043W	DST1	02_04_47	-0.592837537867	0.987858481335
S288C	NiSO4 (48H)	YGL045W	RIM8	04_08_48	1.37660221081	0.5602524496360001
S288C	NiSO4 (48H)	YGL045W	RIM8	05_08_48	1.3265387984600001	0.597436140605
S288C	NiSO4 (48H)	YGL046W		02_08_07	1.21512414183	0.6792299733030001
S288C	NiSO4 (48H)	YGL049C	TIF4632	02_08_11	0.748714912163	0.947826981234
S288C	NiSO4 (48H)	YGL050W	TYW3	02_08_15	0.0480141871279	1.0
S288C	NiSO4 (48H)	YGL051W	MST27	02_08_19	0.400194249913	1.0
S288C	NiSO4 (48H)	YGL053W	PRM8	02_08_23	0.37701495348	1.0
S288C	NiSO4 (48H)	YGL054C	ERV14	02_08_27	-0.533184376558	1.0
S288C	NiSO4 (48H)	YGL056C	SDS23	02_08_31	0.300856640635	1.0
S288C	NiSO4 (48H)	YGL057C	GEP7	02_08_35	0.7182636987469999	0.95650792371
S288C	NiSO4 (48H)	YGL058W	RAD6	02_08_39	0.13409190265	1.0
S288C	NiSO4 (48H)	YGL059W	PKP2	02_08_43	-1.21340115169	0.6811921533840001
S288C	NiSO4 (48H)	YGL060W	YBP2	02_08_47	-0.168758776738	1.0
S288C	NiSO4 (48H)	YGL062W	PYC1	02_12_03	-0.165341122269	1.0
S288C	NiSO4 (48H)	YGL063W	PUS2	02_12_07	0.9878022587630001	0.8293753317120001
S288C	NiSO4 (48H)	YGL064C	MRH4	02_12_11	0.473713379455	1.0
S288C	NiSO4 (48H)	YGL066W	SGF73	02_12_19	1.47134664486	0.49433392452299996
S288C	NiSO4 (48H)	YGL067W	NPY1	02_12_23	-0.0538439301121	1.0
S288C	NiSO4 (48H)	YGL071W	AFT1	02_12_27	-2.74704893193	0.023364471766499997
S288C	NiSO4 (48H)	YGL072C		02_12_31	0.129858172071	1.0
S288C	NiSO4 (48H)	YGL076C	RPL7A	02_12_35	1.1161108141399998	0.7485159536579999
S288C	NiSO4 (48H)	YGL077C	HNM1	02_12_39	0.16376952865900002	1.0
S288C	NiSO4 (48H)	YGL078C	DBP3	02_12_43	0.299207395258	1.0
S288C	NiSO4 (48H)	YGL079W	KXD1	02_12_47	0.593998407354	0.987486762293
S288C	NiSO4 (48H)	YGL080W	MPC1	02_16_03	-1.33222056355	0.593760169704
S288C	NiSO4 (48H)	YGL081W		04_13_25	-0.19629780473000003	1.0
S288C	NiSO4 (48H)	YGL081W		05_13_25	-1.1667773707200002	0.7136433742649999
S288C	NiSO4 (48H)	YGL082W		02_16_11	0.17190342908599998	1.0
S288C	NiSO4 (48H)	YGL083W	SCY1	02_16_15	0.0023759486988400003	1.0
S288C	NiSO4 (48H)	YGL084C	GUP1	02_16_19	0.0224003368899	1.0
S288C	NiSO4 (48H)	YGL085W	LCL3	02_16_23	0.0535059739971	1.0
S288C	NiSO4 (48H)	YGL086W	MAD1	02_16_27	0.00827406430744	1.0
S288C	NiSO4 (48H)	YGL087C	MMS2	02_16_31	0.7664644454639999	0.945686345199
S288C	NiSO4 (48H)	YGL088W		04_12_23	-1.1226067018299999	0.7438045312010001
S288C	NiSO4 (48H)	YGL088W		05_12_23	-0.304196643338	1.0
S288C	NiSO4 (48H)	YGL089C	MF(ALPHA)2	02_16_35	-0.814135304342	0.9209752405320001
S288C	NiSO4 (48H)	YGL090W	LIF1	02_16_39	0.11863920115399999	1.0
S288C	NiSO4 (48H)	YGL094C	PAN2	02_16_43	-0.365190884837	1.0
S288C	NiSO4 (48H)	YGL096W	TOS8	02_16_47	-0.0656089052724	1.0
S288C	NiSO4 (48H)	YGL101W		04_13_33	-0.31123120964	1.0
S288C	NiSO4 (48H)	YGL101W		05_13_33	-1.8379455173800001	0.261500096936
S288C	NiSO4 (48H)	YGL104C	VPS73	04_13_37	0.793022814671	0.9311656447679999
S288C	NiSO4 (48H)	YGL104C	VPS73	05_13_37	0.415302158032	1.0
S288C	NiSO4 (48H)	YGL105W	ARC1	03_28_40	1.32462338822	0.5981301632079999
S288C	NiSO4 (48H)	YGL107C	RMD9	03_28_44	0.252586056165	1.0
S288C	NiSO4 (48H)	YGL108C		03_28_48	0.630777018785	0.9800687384379999
S288C	NiSO4 (48H)	YGL109W		03_32_04	-0.609704575937	0.9849295680750001
S288C	NiSO4 (48H)	YGL110C	CUE3	03_32_12	-0.33777541594599997	1.0
S288C	NiSO4 (48H)	YGL114W		03_32_16	-0.95486081669	0.849882041407
S288C	NiSO4 (48H)	YGL115W	SNF4	03_32_20	-0.791856084673	0.9320307325280001
S288C	NiSO4 (48H)	YGL117W		03_32_24	-1.0436402276299999	0.7919610340279999
S288C	NiSO4 (48H)	YGL118C		03_32_28	-0.8205706334280001	0.9177196080589999
S288C	NiSO4 (48H)	YGL121C	GPG1	03_32_32	-0.430497485435	1.0
S288C	NiSO4 (48H)	YGL124C	MON1	03_32_36	-2.0361831511400004	0.174363259564
S288C	NiSO4 (48H)	YGL125W	MET13	03_32_40	-0.613548582557	0.9849295680750001
S288C	NiSO4 (48H)	YGL126W	SCS3	03_32_44	-1.41334712431	0.5340801054300001
S288C	NiSO4 (48H)	YGL127C	SOH1	03_32_48	0.8668784352009999	0.8987292080670001
S288C	NiSO4 (48H)	YGL129C	RSM23	04_02_01	0.0738404808775	1.0
S288C	NiSO4 (48H)	YGL129C	RSM23	05_02_01	-0.579960042432	0.991968538857
S288C	NiSO4 (48H)	YGL131C	SNT2	04_02_05	0.28176407363899997	1.0
S288C	NiSO4 (48H)	YGL131C	SNT2	05_02_05	-0.9310666550130001	0.8652612149169999
S288C	NiSO4 (48H)	YGL132W		04_02_09	0.0943171051416	1.0
S288C	NiSO4 (48H)	YGL132W		05_02_09	-1.54256991935	0.44444030333400003
S288C	NiSO4 (48H)	YGL133W	ITC1	04_02_13	-2.25479875724	0.100952475348
S288C	NiSO4 (48H)	YGL133W	ITC1	05_02_13	-1.7654969077900002	0.303850263124
S288C	NiSO4 (48H)	YGL135W	RPL1B	04_02_17	-2.3942442363799996	0.0687977100965
S288C	NiSO4 (48H)	YGL135W	RPL1B	05_02_17	-1.8315819795500001	0.264734750859
S288C	NiSO4 (48H)	YGL136C	MRM2	04_02_21	-1.25551624646	0.648064036205
S288C	NiSO4 (48H)	YGL136C	MRM2	05_02_21	-0.32683677278900003	1.0
S288C	NiSO4 (48H)	YGL138C		04_02_25	-2.58919998417	0.0388409041918
S288C	NiSO4 (48H)	YGL138C		05_02_25	-1.7263101148500002	0.32610176505800004
S288C	NiSO4 (48H)	YGL139W	FLC3	04_02_29	-0.772086628696	0.943326925475
S288C	NiSO4 (48H)	YGL139W	FLC3	05_02_29	-0.304230341274	1.0
S288C	NiSO4 (48H)	YGL140C		04_02_33	-2.45736584325	0.058489006817699994
S288C	NiSO4 (48H)	YGL140C		05_02_33	-1.7592134636	0.306769754617
S288C	NiSO4 (48H)	YGL141W	HUL5	04_02_37	-2.6238399975799997	0.0348858851998
S288C	NiSO4 (48H)	YGL141W	HUL5	05_02_37	-1.98905194762	0.191797353968
S288C	NiSO4 (48H)	YGL143C	MRF1	04_02_41	-0.490337694709	1.0
S288C	NiSO4 (48H)	YGL143C	MRF1	05_02_41	0.19052715522799998	1.0
S288C	NiSO4 (48H)	YGL144C	ROG1	04_02_45	-0.197619838261	1.0
S288C	NiSO4 (48H)	YGL144C	ROG1	05_02_45	0.0307364249352	1.0
S288C	NiSO4 (48H)	YGL146C	RRT6	04_06_01	0.058367755969699994	1.0
S288C	NiSO4 (48H)	YGL146C	RRT6	05_06_01	-0.706377606366	0.960017918896
S288C	NiSO4 (48H)	YGL147C	RPL9A	04_06_05	0.892691542802	0.885305323918
S288C	NiSO4 (48H)	YGL147C	RPL9A	05_06_05	0.629585869993	0.980195162204
S288C	NiSO4 (48H)	YGL148W	ARO2	04_06_09	0.022267010272300002	1.0
S288C	NiSO4 (48H)	YGL148W	ARO2	05_06_09	-0.478445253442	1.0
S288C	NiSO4 (48H)	YGL149W		04_06_13	-0.7213873509309999	0.9556416419120001
S288C	NiSO4 (48H)	YGL149W		05_06_13	-0.532517255094	1.0
S288C	NiSO4 (48H)	YGL151W	NUT1	04_06_17	0.0966705885496	1.0
S288C	NiSO4 (48H)	YGL151W	NUT1	05_06_17	0.320720353158	1.0
S288C	NiSO4 (48H)	YGL152C		04_06_21	0.293597421424	1.0
S288C	NiSO4 (48H)	YGL152C		05_06_21	-0.210316634617	1.0
S288C	NiSO4 (48H)	YGL153W	PEX14	04_06_25	0.50508664655	1.0
S288C	NiSO4 (48H)	YGL153W	PEX14	05_06_25	0.436631974973	1.0
S288C	NiSO4 (48H)	YGL154C	LYS5	04_06_29	-1.10306482902	0.757282837625
S288C	NiSO4 (48H)	YGL154C	LYS5	05_06_29	-0.916169236902	0.8730814535879999
S288C	NiSO4 (48H)	YGL156W	AMS1	04_06_33	-0.5251896632590001	1.0
S288C	NiSO4 (48H)	YGL156W	AMS1	05_06_33	-0.602770615068	0.986041685864
S288C	NiSO4 (48H)	YGL157W	ARI1	04_06_37	-1.12552572452	0.741679296435
S288C	NiSO4 (48H)	YGL157W	ARI1	05_06_37	-1.1791459784799998	0.706305689815
S288C	NiSO4 (48H)	YGL158W	RCK1	04_06_41	-0.0572703753477	1.0
S288C	NiSO4 (48H)	YGL158W	RCK1	05_06_41	-0.176372556844	1.0
S288C	NiSO4 (48H)	YGL159W		04_06_45	-0.14808777887	1.0
S288C	NiSO4 (48H)	YGL159W		05_06_45	0.121522572401	1.0
S288C	NiSO4 (48H)	YGL160W	AIM14	04_10_01	-0.597773064599	0.986359524192
S288C	NiSO4 (48H)	YGL160W	AIM14	05_10_01	-1.23589428	0.6647784357050001
S288C	NiSO4 (48H)	YGL161C	YIP5	04_10_05	-0.0759556368518	1.0
S288C	NiSO4 (48H)	YGL161C	YIP5	05_10_05	-0.23635732538100002	1.0
S288C	NiSO4 (48H)	YGL162W	SUT1	04_10_09	-2.67630914957	0.0296990580461
S288C	NiSO4 (48H)	YGL162W	SUT1	05_10_09	-0.748993774795	0.947826981234
S288C	NiSO4 (48H)	YGL163C	RAD54	04_10_13	0.237536264777	1.0
S288C	NiSO4 (48H)	YGL163C	RAD54	05_10_13	0.37829596343599997	1.0
S288C	NiSO4 (48H)	YGL164C	YRB30	04_10_17	0.10710620454099999	1.0
S288C	NiSO4 (48H)	YGL164C	YRB30	05_10_17	0.0028320917789400003	1.0
S288C	NiSO4 (48H)	YGL165C		04_10_21	0.041707789276300006	1.0
S288C	NiSO4 (48H)	YGL165C		05_10_21	-0.340178225318	1.0
S288C	NiSO4 (48H)	YGL166W	CUP2	04_10_25	-0.31531159019	1.0
S288C	NiSO4 (48H)	YGL166W	CUP2	05_10_25	-0.222628102397	1.0
S288C	NiSO4 (48H)	YGL167C	PMR1	04_10_29	1.1705471442	0.710179548054
S288C	NiSO4 (48H)	YGL167C	PMR1	05_10_29	1.12144583235	0.745087618828
S288C	NiSO4 (48H)	YGL168W	HUR1	04_10_33	0.9441609893430001	0.8556887806550001
S288C	NiSO4 (48H)	YGL168W	HUR1	05_10_33	0.755282591115	0.947712111549
S288C	NiSO4 (48H)	YGL170C	SPO74	04_10_37	-1.37946214002	0.5583756187560001
S288C	NiSO4 (48H)	YGL170C	SPO74	05_10_37	-2.2564426304799996	0.10057712131799999
S288C	NiSO4 (48H)	YGL173C	XRN1	04_10_41	-1.3802972627899999	0.558245711487
S288C	NiSO4 (48H)	YGL173C	XRN1	05_10_41	-1.44453236669	0.514633765203
S288C	NiSO4 (48H)	YGL174W	BUD13	04_10_45	-0.525006033925	1.0
S288C	NiSO4 (48H)	YGL174W	BUD13	05_10_45	-0.18013988844999998	1.0
S288C	NiSO4 (48H)	YGL175C	SAE2	04_14_01	-0.49074695370399996	1.0
S288C	NiSO4 (48H)	YGL175C	SAE2	05_14_01	-0.224888794386	1.0
S288C	NiSO4 (48H)	YGL176C		04_14_05	0.403713974943	1.0
S288C	NiSO4 (48H)	YGL176C		05_14_05	0.150451518172	1.0
S288C	NiSO4 (48H)	YGL177W		04_14_09	-1.03444215614	0.7995383191590001
S288C	NiSO4 (48H)	YGL177W		05_14_09	-0.285138751031	1.0
S288C	NiSO4 (48H)	YGL179C	TOS3	04_14_13	-0.745129744763	0.9489699966299999
S288C	NiSO4 (48H)	YGL179C	TOS3	05_14_13	-0.0905067964575	1.0
S288C	NiSO4 (48H)	YGL180W	ATG1	04_14_17	0.053933791275599996	1.0
S288C	NiSO4 (48H)	YGL180W	ATG1	05_14_17	0.29112086729200004	1.0
S288C	NiSO4 (48H)	YGL181W	GTS1	04_14_21	-0.163534619856	1.0
S288C	NiSO4 (48H)	YGL181W	GTS1	05_14_21	-0.216420356474	1.0
S288C	NiSO4 (48H)	YGL186C	TPN1	04_12_04	-0.197632536034	1.0
S288C	NiSO4 (48H)	YGL186C	TPN1	05_12_04	-1.48514521722	0.484244448769
S288C	NiSO4 (48H)	YGL194C	HOS2	02_31_30	0.13358301497400002	1.0
S288C	NiSO4 (48H)	YGL195W	GCN1	02_31_34	-0.183500891316	1.0
S288C	NiSO4 (48H)	YGL196W	DSD1	04_01_21	-1.02400312152	0.806889704297
S288C	NiSO4 (48H)	YGL196W	DSD1	05_01_21	-0.514791163835	1.0
S288C	NiSO4 (48H)	YGL197W	MDS3	02_31_42	-0.36178983514799995	1.0
S288C	NiSO4 (48H)	YGL198W	YIP4	02_31_46	0.230544675553	1.0
S288C	NiSO4 (48H)	YGL199C		03_25_02	-0.860863109379	0.901401153202
S288C	NiSO4 (48H)	YGL200C	EMP24	02_03_08	-2.23586247053	0.105517383669
S288C	NiSO4 (48H)	YGL202W	ARO8	04_13_41	1.0135416216	0.8139775677069999
S288C	NiSO4 (48H)	YGL202W	ARO8	05_13_41	0.80082266599	0.9271958136470001
S288C	NiSO4 (48H)	YGL203C	KEX1	02_03_16	0.989753808814	0.8273102034990001
S288C	NiSO4 (48H)	YGL205W	POX1	02_03_20	-1.03138199282	0.802320106456
S288C	NiSO4 (48H)	YGL206C	CHC1	04_04_39	1.0837119576799998	0.76816439499
S288C	NiSO4 (48H)	YGL208W	SIP2	02_03_24	-0.816487322623	0.919834537288
S288C	NiSO4 (48H)	YGL209W	MIG2	02_03_28	-1.01487098077	0.813092479598
S288C	NiSO4 (48H)	YGL210W	YPT32	02_03_32	-0.629779755221	0.980195162204
S288C	NiSO4 (48H)	YGL211W	NCS6	04_13_45	0.0419177909085	1.0
S288C	NiSO4 (48H)	YGL211W	NCS6	05_13_45	-0.113072204398	1.0
S288C	NiSO4 (48H)	YGL212W	VAM7	02_03_40	0.155257625293	1.0
S288C	NiSO4 (48H)	YGL213C	SKI8	02_03_44	0.0738707601826	1.0
S288C	NiSO4 (48H)	YGL214W		03_25_06	-2.06895756866	0.162955670262
S288C	NiSO4 (48H)	YGL215W	CLG1	02_07_04	0.7311143335079999	0.951892218503
S288C	NiSO4 (48H)	YGL216W	KIP3	02_07_08	-0.600030826332	0.986111777245
S288C	NiSO4 (48H)	YGL217C		03_25_10	-0.139154895489	1.0
S288C	NiSO4 (48H)	YGL218W		04_20_19	0.026441647369400002	1.0
S288C	NiSO4 (48H)	YGL218W		05_20_19	0.268868508296	1.0
S288C	NiSO4 (48H)	YGL219C	MDM34	03_08_03	0.829628052662	0.91400838287
S288C	NiSO4 (48H)	YGL220W	BOL2	02_07_20	0.22736974390099998	1.0
S288C	NiSO4 (48H)	YGL221C	NIF3	02_07_24	-0.391073341814	1.0
S288C	NiSO4 (48H)	YGL222C	EDC1	02_07_28	0.514431719181	1.0
S288C	NiSO4 (48H)	YGL223C	COG1	04_04_43	1.4638862147799998	0.498923714459
S288C	NiSO4 (48H)	YGL223C	COG1	05_04_43	0.916857846905	0.8728699647660001
S288C	NiSO4 (48H)	YGL224C	SDT1	04_17_01	-1.09408261968	0.762506532074
S288C	NiSO4 (48H)	YGL224C	SDT1	05_17_01	-0.818070637254	0.918700951988
S288C	NiSO4 (48H)	YGL226C-A	OST5	02_07_36	0.715644050479	0.9569855335299998
S288C	NiSO4 (48H)	YGL226W	MTC3	02_07_40	0.11404260728900001	1.0
S288C	NiSO4 (48H)	YGL227W	VID30	02_07_44	0.185588698241	1.0
S288C	NiSO4 (48H)	YGL228W	SHE10	02_11_04	0.0870334671366	1.0
S288C	NiSO4 (48H)	YGL229C	SAP4	02_11_08	-0.918632604885	0.871653488214
S288C	NiSO4 (48H)	YGL230C		02_11_12	-0.11351857995999999	1.0
S288C	NiSO4 (48H)	YGL231C	EMC4	02_11_16	-0.317748585875	1.0
S288C	NiSO4 (48H)	YGL232W	TAN1	02_11_20	-0.34072471793799997	1.0
S288C	NiSO4 (48H)	YGL234W	ADE5,7	02_11_24	0.283990579316	1.0
S288C	NiSO4 (48H)	YGL235W		03_25_14	-0.260027927958	1.0
S288C	NiSO4 (48H)	YGL236C	MTO1	02_11_32	-0.457918814837	1.0
S288C	NiSO4 (48H)	YGL237C	HAP2	04_17_05	-0.0017708509726599999	1.0
S288C	NiSO4 (48H)	YGL237C	HAP2	05_17_05	0.5812825643389999	0.99139200237
S288C	NiSO4 (48H)	YGL240W	DOC1	04_08_11	1.1279436735500001	0.7402387706069999
S288C	NiSO4 (48H)	YGL240W	DOC1	05_08_11	0.78012822608	0.9375848542049999
S288C	NiSO4 (48H)	YGL241W	KAP114	02_11_40	0.26563790179200003	1.0
S288C	NiSO4 (48H)	YGL242C		02_11_44	0.21826153357500003	1.0
S288C	NiSO4 (48H)	YGL243W	TAD1	02_11_48	-0.683151914224	0.968158293687
S288C	NiSO4 (48H)	YGL244W	RTF1	02_15_04	-0.485704961028	1.0
S288C	NiSO4 (48H)	YGL246C	RAI1	02_15_08	0.665916640734	0.9719406157170001
S288C	NiSO4 (48H)	YGL248W	PDE1	02_15_12	-0.510860714682	1.0
S288C	NiSO4 (48H)	YGL249W	ZIP2	02_15_16	0.085995668373	1.0
S288C	NiSO4 (48H)	YGL250W	RMR1	02_15_20	0.21459236552299998	1.0
S288C	NiSO4 (48H)	YGL251C	HFM1	02_15_24	-0.0228774801332	1.0
S288C	NiSO4 (48H)	YGL252C	RTG2	02_15_28	1.1489980464899998	0.7257601348839999
S288C	NiSO4 (48H)	YGL253W	HXK2	02_15_32	-0.0905185174788	1.0
S288C	NiSO4 (48H)	YGL254W	FZF1	02_15_36	-0.227317976056	1.0
S288C	NiSO4 (48H)	YGL255W	ZRT1	02_15_40	-1.30066220199	0.616880341664
S288C	NiSO4 (48H)	YGL256W	ADH4	02_15_44	0.110738744401	1.0
S288C	NiSO4 (48H)	YGL257C	MNT2	02_15_48	-0.6045800477359999	0.985641023071
S288C	NiSO4 (48H)	YGL258W	VEL1	02_19_04	-0.7130370999850001	0.957410282173
S288C	NiSO4 (48H)	YGL259W	YPS5	02_19_08	0.12397519611400001	1.0
S288C	NiSO4 (48H)	YGL260W		02_19_12	-0.24681736016699998	1.0
S288C	NiSO4 (48H)	YGL261C	PAU11	02_19_16	-2.5554160936900003	0.043108773463900005
S288C	NiSO4 (48H)	YGL262W		02_19_20	-1.1038472072	0.756998646535
S288C	NiSO4 (48H)	YGL263W	COS12	02_19_24	-0.272233906546	1.0
S288C	NiSO4 (48H)	YGR001C	EFM5	02_19_28	-0.291320124655	1.0
S288C	NiSO4 (48H)	YGR003W	CUL3	02_19_32	-0.166008243733	1.0
S288C	NiSO4 (48H)	YGR004W	PEX31	02_19_36	-0.22775507247699997	1.0
S288C	NiSO4 (48H)	YGR007W	ECT1	02_19_44	-1.3474994032299998	0.5826832731220001
S288C	NiSO4 (48H)	YGR008C	STF2	02_19_48	-0.558908111371	0.9971547686229999
S288C	NiSO4 (48H)	YGR010W	NMA2	02_23_04	-0.139109964907	1.0
S288C	NiSO4 (48H)	YGR011W		03_25_18	0.365910262521	1.0
S288C	NiSO4 (48H)	YGR012W	MCY1	02_23_12	0.22751381478799998	1.0
S288C	NiSO4 (48H)	YGR014W	MSB2	02_23_16	-0.463334415067	1.0
S288C	NiSO4 (48H)	YGR015C		02_23_20	-0.028263289434500002	1.0
S288C	NiSO4 (48H)	YGR016W		02_23_24	-0.09084768282780001	1.0
S288C	NiSO4 (48H)	YGR017W		02_23_28	0.547272067445	0.998011776856
S288C	NiSO4 (48H)	YGR018C		03_25_22	1.17985314676	0.7059046288390001
S288C	NiSO4 (48H)	YGR019W	UGA1	02_23_36	-1.9323891118799998	0.217377236954
S288C	NiSO4 (48H)	YGR020C	VMA7	02_23_40	0.310131875514	1.0
S288C	NiSO4 (48H)	YGR021W		02_23_44	0.144879637657	1.0
S288C	NiSO4 (48H)	YGR022C		03_25_26	-0.50224039187	1.0
S288C	NiSO4 (48H)	YGR023W	MTL1	02_27_04	0.155354323719	1.0
S288C	NiSO4 (48H)	YGR025W		03_25_30	-2.56012647913	0.042773270031
S288C	NiSO4 (48H)	YGR026W		02_27_12	-0.6242630611810001	0.982226209612
S288C	NiSO4 (48H)	YGR027C	RPS25A	02_03_21	-2.65581494377	0.031653351179
S288C	NiSO4 (48H)	YGR028W	MSP1	03_08_07	-0.11276257408399999	1.0
S288C	NiSO4 (48H)	YGR031W	IMO32	02_03_25	0.15505250742	1.0
S288C	NiSO4 (48H)	YGR032W	GSC2	03_08_11	-0.0855321996545	1.0
S288C	NiSO4 (48H)	YGR033C	TIM21	02_03_29	0.00944128268158	1.0
S288C	NiSO4 (48H)	YGR034W	RPL26B	02_03_33	-0.948379091894	0.854159423078
S288C	NiSO4 (48H)	YGR035C		02_03_37	0.007376429423890001	1.0
S288C	NiSO4 (48H)	YGR035W-A		04_18_48	-0.9048281720129999	0.880183169509
S288C	NiSO4 (48H)	YGR035W-A		05_18_48	-0.887790690758	0.887720911275
S288C	NiSO4 (48H)	YGR036C	CAX4	02_03_41	0.436035668013	1.0
S288C	NiSO4 (48H)	YGR037C	ACB1	04_17_09	0.20886811173099998	1.0
S288C	NiSO4 (48H)	YGR037C	ACB1	05_17_09	0.322735880451	1.0
S288C	NiSO4 (48H)	YGR038W	ORM1	03_08_15	0.384937387148	1.0
S288C	NiSO4 (48H)	YGR039W		02_07_01	-0.457930535858	1.0
S288C	NiSO4 (48H)	YGR040W	KSS1	03_08_19	-1.4788461450100001	0.48885799391
S288C	NiSO4 (48H)	YGR041W	BUD9	02_07_05	0.538597534909	0.999622238866
S288C	NiSO4 (48H)	YGR042W	MTE1	02_07_09	0.5069820333739999	1.0
S288C	NiSO4 (48H)	YGR043C	NQM1	02_07_13	-0.929328525225	0.8660976461200001
S288C	NiSO4 (48H)	YGR044C	RME1	02_07_17	0.08609090167130001	1.0
S288C	NiSO4 (48H)	YGR045C		02_07_21	-1.7312568742299999	0.32381878375900003
S288C	NiSO4 (48H)	YGR049W	SCM4	02_07_29	0.423162567961	1.0
S288C	NiSO4 (48H)	YGR050C		03_08_23	-1.8623179161099996	0.249775481952
S288C	NiSO4 (48H)	YGR051C		02_07_33	0.304508715531	1.0
S288C	NiSO4 (48H)	YGR052W	FMP48	02_07_37	0.00037702618612599995	1.0
S288C	NiSO4 (48H)	YGR053C		03_08_27	-0.8032401266399999	0.926537084759
S288C	NiSO4 (48H)	YGR054W		02_07_41	-0.774074806939	0.942081597288
S288C	NiSO4 (48H)	YGR055W	MUP1	02_07_45	0.541791024845	0.999238730732
S288C	NiSO4 (48H)	YGR056W	RSC1	02_11_01	-1.05863727442	0.7841370353470001
S288C	NiSO4 (48H)	YGR057C	LST7	02_11_05	0.367960464502	1.0
S288C	NiSO4 (48H)	YGR058W	PEF1	02_11_09	-0.339794850246	1.0
S288C	NiSO4 (48H)	YGR059W	SPR3	02_11_13	0.0862125072676	1.0
S288C	NiSO4 (48H)	YGR061C	ADE6	02_11_17	0.670235348718	0.9716303554819999
S288C	NiSO4 (48H)	YGR062C	COX18	04_17_13	-0.112550618949	1.0
S288C	NiSO4 (48H)	YGR062C	COX18	05_17_13	0.146863420517	1.0
S288C	NiSO4 (48H)	YGR063C	SPT4	03_08_31	-0.289576622732	1.0
S288C	NiSO4 (48H)	YGR064W		02_11_25	0.625308185583	0.982102973493
S288C	NiSO4 (48H)	YGR066C		02_11_29	0.110707488344	1.0
S288C	NiSO4 (48H)	YGR067C		02_11_33	0.124144174172	1.0
S288C	NiSO4 (48H)	YGR068C	ART5	02_11_37	-0.582206083144	0.990951270982
S288C	NiSO4 (48H)	YGR069W		02_11_41	-0.216889685704	1.0
S288C	NiSO4 (48H)	YGR070W	ROM1	02_11_45	-0.464823473152	1.0
S288C	NiSO4 (48H)	YGR071C	ENV11	02_15_01	-1.50573367956	0.47024253122000004
S288C	NiSO4 (48H)	YGR072W	UPF3	02_15_05	-0.990836538159	0.827011629412
S288C	NiSO4 (48H)	YGR076C	MRPL25	02_15_09	-0.520035344129	1.0
S288C	NiSO4 (48H)	YGR077C	PEX8	02_15_13	-0.7584223597040001	0.94670842565
S288C	NiSO4 (48H)	YGR078C	PAC10	02_15_17	0.8341885067110001	0.913437863907
S288C	NiSO4 (48H)	YGR079W		02_15_21	-1.9301601643200001	0.217763075159
S288C	NiSO4 (48H)	YGR080W	TWF1	02_15_25	-1.0824739248	0.7683906760950001
S288C	NiSO4 (48H)	YGR081C	SLX9	02_15_29	-1.69688546755	0.34266276740400003
S288C	NiSO4 (48H)	YGR084C	MRP13	02_15_33	-0.119945606656	1.0
S288C	NiSO4 (48H)	YGR085C	RPL11B	02_15_37	-0.563346471448	0.9962326051579999
S288C	NiSO4 (48H)	YGR086C	PIL1	03_08_35	-0.5903976119259999	0.987858481335
S288C	NiSO4 (48H)	YGR087C	PDC6	02_15_41	-0.356889959856	1.0
S288C	NiSO4 (48H)	YGR088W	CTT1	02_15_45	0.2434421944	1.0
S288C	NiSO4 (48H)	YGR089W	NNF2	03_08_39	1.5848525270500002	0.416200556264
S288C	NiSO4 (48H)	YGR092W	DBF2	03_08_43	-2.02526062439	0.178286695346
S288C	NiSO4 (48H)	YGR093W	DRN1	03_08_47	-0.434908008086	1.0
S288C	NiSO4 (48H)	YGR096W	TPC1	02_19_01	-0.204100586304	1.0
S288C	NiSO4 (48H)	YGR097W	ASK10	02_19_05	-0.0047899907169899995	1.0
S288C	NiSO4 (48H)	YGR100W	MDR1	02_19_09	-0.633083129732	0.979349630415
S288C	NiSO4 (48H)	YGR101W	PCP1	02_19_13	0.15471992344000002	1.0
S288C	NiSO4 (48H)	YGR102C	GTF1	02_19_17	0.127630689642	1.0
S288C	NiSO4 (48H)	YGR104C	SRB5	02_19_21	-0.982425728603	0.832723392962
S288C	NiSO4 (48H)	YGR105W	VMA21	02_19_25	0.236962423108	1.0
S288C	NiSO4 (48H)	YGR106C	VOA1	03_12_03	-1.08811808495	0.765174643062
S288C	NiSO4 (48H)	YGR107W		02_19_29	-0.707395381718	0.959582696366
S288C	NiSO4 (48H)	YGR108W	CLB1	02_19_33	-0.16176181537999998	1.0
S288C	NiSO4 (48H)	YGR109C	CLB6	02_19_37	-0.274169828569	1.0
S288C	NiSO4 (48H)	YGR110W	CLD1	03_12_07	-0.752943270608	0.947826981234
S288C	NiSO4 (48H)	YGR111W		02_19_41	-0.404529562677	1.0
S288C	NiSO4 (48H)	YGR112W	SHY1	02_19_45	0.375342754437	1.0
S288C	NiSO4 (48H)	YGR117C		03_12_11	-0.0660074199976	1.0
S288C	NiSO4 (48H)	YGR118W	RPS23A	02_23_01	-1.2099029152	0.683329913276
S288C	NiSO4 (48H)	YGR121C	MEP1	02_23_05	0.43759456385	1.0
S288C	NiSO4 (48H)	YGR121W-A		04_22_04	-0.0108815031775	1.0
S288C	NiSO4 (48H)	YGR121W-A		05_22_04	0.275187603921	1.0
S288C	NiSO4 (48H)	YGR122C-A		04_26_39	0.00492575921407	1.0
S288C	NiSO4 (48H)	YGR122C-A		05_26_39	0.0112844132858	1.0
S288C	NiSO4 (48H)	YGR122W		02_23_09	1.35391324377	0.577333962859
S288C	NiSO4 (48H)	YGR123C	PPT1	01_22_42	-0.5549273595009999	0.997609721273
S288C	NiSO4 (48H)	YGR124W	ASN2	01_22_46	-0.974557504659	0.835454142385
S288C	NiSO4 (48H)	YGR125W		01_26_02	-0.9875351171510001	0.829480189973
S288C	NiSO4 (48H)	YGR126W		01_26_06	-1.8553590480700002	0.253595527943
S288C	NiSO4 (48H)	YGR127W		01_26_10	-0.476401888723	1.0
S288C	NiSO4 (48H)	YGR129W	SYF2	01_26_14	-4.72251035532	1.1850679645899999e-06
S288C	NiSO4 (48H)	YGR130C		01_26_18	0.56826295152	0.994408845493
S288C	NiSO4 (48H)	YGR131W	FHN1	01_26_22	-0.17538115379	1.0
S288C	NiSO4 (48H)	YGR132C	PHB1	01_26_26	0.9562849207809999	0.849171493661
S288C	NiSO4 (48H)	YGR133W	PEX4	01_26_30	0.145693760264	1.0
S288C	NiSO4 (48H)	YGR134W	CAF130	03_17_09	-2.25771973343	0.100438632173
S288C	NiSO4 (48H)	YGR135W	PRE9	01_26_34	-1.31133272678	0.607881788267
S288C	NiSO4 (48H)	YGR136W	LSB1	01_26_38	-1.74040317787	0.318609843215
S288C	NiSO4 (48H)	YGR137W		01_26_42	-0.905425944101	0.879741272203
S288C	NiSO4 (48H)	YGR138C	TPO2	01_26_46	-0.65742476078	0.9740122970530001
S288C	NiSO4 (48H)	YGR139W		01_30_02	-1.42599166445	0.525527589555
S288C	NiSO4 (48H)	YGR141W	VPS62	01_30_10	0.196204524935	1.0
S288C	NiSO4 (48H)	YGR142W	BTN2	01_30_14	0.037278708341099996	1.0
S288C	NiSO4 (48H)	YGR143W	SKN1	01_30_18	0.230127114168	1.0
S288C	NiSO4 (48H)	YGR144W	THI4	01_30_22	-0.151463433014	1.0
S288C	NiSO4 (48H)	YGR146C	ECL1	01_30_26	-2.03328317512	0.174997713177
S288C	NiSO4 (48H)	YGR146C-A		04_22_08	-0.505443649324	1.0
S288C	NiSO4 (48H)	YGR146C-A		05_22_08	-0.403387739849	1.0
S288C	NiSO4 (48H)	YGR148C	RPL24B	01_30_30	-0.0049765503065	1.0
S288C	NiSO4 (48H)	YGR149W	GPC1	01_30_34	-0.0110861326749	1.0
S288C	NiSO4 (48H)	YGR150C	CCM1	01_30_38	0.152187206081	1.0
S288C	NiSO4 (48H)	YGR151C		01_30_42	-0.51005684797	1.0
S288C	NiSO4 (48H)	YGR152C	RSR1	01_30_46	0.26844997016	1.0
S288C	NiSO4 (48H)	YGR153W		01_02_04	-0.320750632463	1.0
S288C	NiSO4 (48H)	YGR154C	GTO1	01_02_08	-0.744768834982	0.949043385076
S288C	NiSO4 (48H)	YGR155W	CYS4	03_10_14	-0.00567395107566	1.0
S288C	NiSO4 (48H)	YGR157W	CHO2	01_02_12	1.7232787657099997	0.32756869304499997
S288C	NiSO4 (48H)	YGR159C	NSR1	01_02_16	-1.0065500323799998	0.817297755975
S288C	NiSO4 (48H)	YGR160W		01_02_20	0.763222117939	0.9457442867329999
S288C	NiSO4 (48H)	YGR161C	RTS3	01_02_24	-1.1183363430600002	0.7468357707459999
S288C	NiSO4 (48H)	YGR161W-C		04_17_21	0.403262715622	1.0
S288C	NiSO4 (48H)	YGR161W-C		05_17_21	0.176206997418	1.0
S288C	NiSO4 (48H)	YGR162W	TIF4631	04_10_26	-1.26505862295	0.6413689412560001
S288C	NiSO4 (48H)	YGR162W	TIF4631	05_10_26	-1.08639997857	0.76619857648
S288C	NiSO4 (48H)	YGR163W	GTR2	01_02_28	-0.9735402176829999	0.836219304937
S288C	NiSO4 (48H)	YGR164W		01_02_32	-1.22044792739	0.675408419271
S288C	NiSO4 (48H)	YGR165W	MRPS35	01_02_36	0.631448535632	0.9798035719670001
S288C	NiSO4 (48H)	YGR166W	TRS65	01_02_40	0.28498540100200004	1.0
S288C	NiSO4 (48H)	YGR168C		01_02_48	-0.98416874215	0.8325468206350001
S288C	NiSO4 (48H)	YGR169C	PUS6	01_06_04	-0.48872361239699996	1.0
S288C	NiSO4 (48H)	YGR169C-A	LSO2	04_22_12	0.819585579261	0.918295845255
S288C	NiSO4 (48H)	YGR169C-A	LSO2	05_22_12	0.8435213699449999	0.909501068451
S288C	NiSO4 (48H)	YGR170W	PSD2	01_06_12	-4.50520701524	4.98785114788e-06
S288C	NiSO4 (48H)	YGR171C	MSM1	01_06_16	-6.08301960384	3.38356766232e-11
S288C	NiSO4 (48H)	YGR173W	RBG2	01_06_20	-0.0532129484638	1.0
S288C	NiSO4 (48H)	YGR174C	CBP4	01_06_24	0.384576477366	1.0
S288C	NiSO4 (48H)	YGR174W-A		04_22_16	-0.458281189746	1.0
S288C	NiSO4 (48H)	YGR174W-A		05_22_16	-0.212496744584	1.0
S288C	NiSO4 (48H)	YGR176W		01_06_28	0.41996126401	1.0
S288C	NiSO4 (48H)	YGR177C	ATF2	01_06_32	-0.563132562809	0.9962326051579999
S288C	NiSO4 (48H)	YGR178C	PBP1	01_06_36	-0.578610659851	0.992035215668
S288C	NiSO4 (48H)	YGR180C	RNR4	01_06_40	0.833293802083	0.913437863907
S288C	NiSO4 (48H)	YGR181W	TIM13	01_06_44	-0.406531903821	1.0
S288C	NiSO4 (48H)	YGR182C		01_06_48	-1.20604621081	0.6860803483560001
S288C	NiSO4 (48H)	YGR183C	QCR9	01_10_04	-0.219928848859	1.0
S288C	NiSO4 (48H)	YGR184C	UBR1	01_10_08	2.06730636978	0.16329129457
S288C	NiSO4 (48H)	YGR187C	HGH1	01_10_12	-0.27736283013	1.0
S288C	NiSO4 (48H)	YGR188C	BUB1	03_07_39	0.12246709137	1.0
S288C	NiSO4 (48H)	YGR189C	CRH1	01_10_16	0.253746925653	1.0
S288C	NiSO4 (48H)	YGR192C	TDH3	01_10_20	-0.569631869136	0.9936115898000001
S288C	NiSO4 (48H)	YGR193C	PDX1	01_10_24	-0.342359312038	1.0
S288C	NiSO4 (48H)	YGR194C	XKS1	01_10_28	-0.5312777570880001	1.0
S288C	NiSO4 (48H)	YGR196C	FYV8	01_10_32	-2.54796250087	0.0440581936447
S288C	NiSO4 (48H)	YGR197C	SNG1	01_10_36	0.283061688376	1.0
S288C	NiSO4 (48H)	YGR199W	PMT6	01_10_40	-0.5127897994430001	1.0
S288C	NiSO4 (48H)	YGR200C	ELP2	01_10_44	-0.5816410322410001	0.991386287922
S288C	NiSO4 (48H)	YGR201C		03_07_43	-0.16261207780200002	1.0
S288C	NiSO4 (48H)	YGR202C	PCT1	01_10_48	-0.71141862229	0.9575203043610001
S288C	NiSO4 (48H)	YGR203W	YCH1	01_14_04	0.332222093715	1.0
S288C	NiSO4 (48H)	YGR204C-A		04_22_20	-0.0267102541083	1.0
S288C	NiSO4 (48H)	YGR204C-A		05_22_20	0.0913131050498	1.0
S288C	NiSO4 (48H)	YGR204W	ADE3	03_07_47	-1.4340376572100002	0.519961745125
S288C	NiSO4 (48H)	YGR205W	TDA10	01_14_08	0.346647740717	1.0
S288C	NiSO4 (48H)	YGR206W	MVB12	01_14_12	3.034755075	0.00835627500378
S288C	NiSO4 (48H)	YGR207C	CIR1	01_14_16	-0.682560491023	0.9685225362119999
S288C	NiSO4 (48H)	YGR208W	SER2	01_14_20	0.152328835088	1.0
S288C	NiSO4 (48H)	YGR209C	TRX2	01_14_24	-0.625993376955	0.98140226644
S288C	NiSO4 (48H)	YGR210C		03_17_13	-0.324833943269	1.0
S288C	NiSO4 (48H)	YGR212W	SLI1	01_14_28	-0.75111723316	0.947826981234
S288C	NiSO4 (48H)	YGR213C	RTA1	01_14_32	0.20050027925299999	1.0
S288C	NiSO4 (48H)	YGR214W	RPS0A	01_14_36	-2.1305442101099996	0.139492391527
S288C	NiSO4 (48H)	YGR215W	RSM27	01_14_40	0.43288515515500003	1.0
S288C	NiSO4 (48H)	YGR217W	CCH1	01_14_44	-1.43950307178	0.517520812909
S288C	NiSO4 (48H)	YGR219W		04_08_35	0.23284980974800001	1.0
S288C	NiSO4 (48H)	YGR219W		05_08_35	0.149658395729	1.0
S288C	NiSO4 (48H)	YGR220C	MRPL9	02_22_47	-0.141369680145	1.0
S288C	NiSO4 (48H)	YGR221C	TOS2	02_26_03	0.323146116198	1.0
S288C	NiSO4 (48H)	YGR222W	PET54	04_08_39	0.6547328328809999	0.9743638933069999
S288C	NiSO4 (48H)	YGR222W	PET54	05_08_39	0.284880400185	1.0
S288C	NiSO4 (48H)	YGR223C	HSV2	02_26_07	0.401030349434	1.0
S288C	NiSO4 (48H)	YGR224W	AZR1	02_26_11	0.0228540380906	1.0
S288C	NiSO4 (48H)	YGR225W	AMA1	04_12_12	-0.114681891327	1.0
S288C	NiSO4 (48H)	YGR225W	AMA1	05_12_12	0.15220088060599998	1.0
S288C	NiSO4 (48H)	YGR226C		02_26_19	0.31150372338599996	1.0
S288C	NiSO4 (48H)	YGR227W	DIE2	02_26_23	0.81829089478	0.918700951988
S288C	NiSO4 (48H)	YGR228W		02_26_27	-0.916388517676	0.8730814535879999
S288C	NiSO4 (48H)	YGR229C	SMI1	04_08_43	-1.71872807918	0.330123514749
S288C	NiSO4 (48H)	YGR229C	SMI1	05_08_43	-1.7910477575400001	0.290121296433
S288C	NiSO4 (48H)	YGR230W	BNS1	02_26_31	0.25147597776999997	1.0
S288C	NiSO4 (48H)	YGR231C	PHB2	02_26_35	0.4342125608199999	1.0
S288C	NiSO4 (48H)	YGR232W	NAS6	02_26_39	-0.26478519749	1.0
S288C	NiSO4 (48H)	YGR233C	PHO81	02_26_43	0.431621238355	1.0
S288C	NiSO4 (48H)	YGR234W	YHB1	02_26_47	0.0315461521588	1.0
S288C	NiSO4 (48H)	YGR235C	MIC26	02_30_03	0.749637942593	0.947826981234
S288C	NiSO4 (48H)	YGR236C	SPG1	02_30_11	0.2746674836	1.0
S288C	NiSO4 (48H)	YGR237C		02_30_15	-0.65564170041	0.9740122970530001
S288C	NiSO4 (48H)	YGR238C	KEL2	03_12_15	-0.38014983831	1.0
S288C	NiSO4 (48H)	YGR239C	PEX21	03_12_19	-0.340402389851	1.0
S288C	NiSO4 (48H)	YGR240C	PFK1	02_30_19	0.124721434472	1.0
S288C	NiSO4 (48H)	YGR241C	YAP1802	02_30_23	0.21542065103	1.0
S288C	NiSO4 (48H)	YGR242W		02_30_27	0.06089851982530001	1.0
S288C	NiSO4 (48H)	YGR243W	MPC3	02_30_31	0.0310699856673	1.0
S288C	NiSO4 (48H)	YGR244C	LSC2	04_17_25	0.18217543915399997	1.0
S288C	NiSO4 (48H)	YGR244C	LSC2	05_17_25	0.319827602034	1.0
S288C	NiSO4 (48H)	YGR247W	CPD1	02_30_39	0.32916046526799997	1.0
S288C	NiSO4 (48H)	YGR248W	SOL4	03_12_23	-0.47583586106799997	1.0
S288C	NiSO4 (48H)	YGR249W	MGA1	02_30_43	-0.00630932810694	1.0
S288C	NiSO4 (48H)	YGR250C	RIE1	03_12_27	-1.31189435906	0.607310191387
S288C	NiSO4 (48H)	YGR252W	GCN5	04_10_42	1.11618260539	0.7485159536579999
S288C	NiSO4 (48H)	YGR252W	GCN5	05_10_42	1.06404896764	0.779033101752
S288C	NiSO4 (48H)	YGR254W	ENO1	04_26_47	-0.41875302206200005	1.0
S288C	NiSO4 (48H)	YGR254W	ENO1	05_26_47	0.0928568612342	1.0
S288C	NiSO4 (48H)	YGR255C	COQ6	04_10_46	-0.962750529173	0.8454773146510001
S288C	NiSO4 (48H)	YGR255C	COQ6	05_10_46	-0.6327144059359999	0.9796828363410001
S288C	NiSO4 (48H)	YGR256W	GND2	02_32_02	0.22129337109299999	1.0
S288C	NiSO4 (48H)	YGR257C	MTM1	04_02_42	0.43042227554799994	1.0
S288C	NiSO4 (48H)	YGR257C	MTM1	05_02_42	0.49381932642	1.0
S288C	NiSO4 (48H)	YGR258C	RAD2	04_30_03	-0.0350043418271	1.0
S288C	NiSO4 (48H)	YGR258C	RAD2	05_30_03	-0.458277771115	1.0
S288C	NiSO4 (48H)	YGR259C		02_32_10	0.155966747084	1.0
S288C	NiSO4 (48H)	YGR260W	TNA1	02_32_14	0.253392853133	1.0
S288C	NiSO4 (48H)	YGR261C	APL6	02_32_18	-2.27629608711	0.09571174527969999
S288C	NiSO4 (48H)	YGR262C	BUD32	04_16_23	-0.633889438324	0.979011846587
S288C	NiSO4 (48H)	YGR262C	BUD32	05_16_23	-0.162343959439	1.0
S288C	NiSO4 (48H)	YGR263C	SAY1	02_32_22	-0.122587231839	1.0
S288C	NiSO4 (48H)	YGR266W		02_32_26	-0.0378886898262	1.0
S288C	NiSO4 (48H)	YGR268C	HUA1	02_32_30	-0.166126919074	1.0
S288C	NiSO4 (48H)	YGR269W		02_32_34	-0.39719855221100003	1.0
S288C	NiSO4 (48H)	YGR270W	YTA7	02_32_38	0.847936776355	0.908643190544
S288C	NiSO4 (48H)	YGR271C-A	EFG1	04_22_28	0.639207851753	0.978200237646
S288C	NiSO4 (48H)	YGR271C-A	EFG1	05_22_28	0.41686251899599996	1.0
S288C	NiSO4 (48H)	YGR271W	SLH1	04_30_11	-0.8500577928399999	0.907436736403
S288C	NiSO4 (48H)	YGR271W	SLH1	05_30_11	-0.977759296986	0.834474019455
S288C	NiSO4 (48H)	YGR272C		04_10_30	0.271625390189	1.0
S288C	NiSO4 (48H)	YGR272C		05_10_30	0.335097162572	1.0
S288C	NiSO4 (48H)	YGR273C		04_30_19	-0.823852031025	0.9166774538339999
S288C	NiSO4 (48H)	YGR273C		05_30_19	-0.27732717869	1.0
S288C	NiSO4 (48H)	YGR275W	RTT102	02_32_42	0.0440139002231	1.0
S288C	NiSO4 (48H)	YGR276C	RNH70	04_30_23	0.83182818604	0.913564596055
S288C	NiSO4 (48H)	YGR276C	RNH70	05_30_23	0.5944325735189999	0.987288891418
S288C	NiSO4 (48H)	YGR279C	SCW4	02_32_46	-0.399983759905	1.0
S288C	NiSO4 (48H)	YGR281W	YOR1	02_04_04	0.660116688679	0.973600811178
S288C	NiSO4 (48H)	YGR282C	BGL2	02_04_08	0.43727907302599994	1.0
S288C	NiSO4 (48H)	YGR283C		02_04_12	-0.634638118562	0.979011846587
S288C	NiSO4 (48H)	YGR284C	ERV29	02_04_16	0.822593974736	0.9166774538339999
S288C	NiSO4 (48H)	YGR285C	ZUO1	02_04_20	0.846466276554	0.9088293779200001
S288C	NiSO4 (48H)	YGR286C	BIO2	02_04_24	-0.527475750794	1.0
S288C	NiSO4 (48H)	YGR287C	IMA1	02_04_28	-0.251571211068	1.0
S288C	NiSO4 (48H)	YGR288W	MAL13	02_04_32	0.235538807392	1.0
S288C	NiSO4 (48H)	YGR289C	MAL11	04_30_27	-0.0969157532457	1.0
S288C	NiSO4 (48H)	YGR289C	MAL11	05_30_27	-0.047370507706500004	1.0
S288C	NiSO4 (48H)	YGR290W		02_04_36	-0.11432342342499999	1.0
S288C	NiSO4 (48H)	YGR291C		04_30_31	-0.491312004607	1.0
S288C	NiSO4 (48H)	YGR291C		05_30_31	0.022267010272300002	1.0
S288C	NiSO4 (48H)	YGR292W	MAL12	04_30_35	-0.31572475619199997	1.0
S288C	NiSO4 (48H)	YGR292W	MAL12	05_30_35	0.250599831425	1.0
S288C	NiSO4 (48H)	YGR295C	COS6	03_22_18	-0.5178630481759999	1.0
S288C	NiSO4 (48H)	YHL001W	RPL14B	04_17_37	-0.022217195931599997	1.0
S288C	NiSO4 (48H)	YHL001W	RPL14B	05_17_37	-0.053436136245	1.0
S288C	NiSO4 (48H)	YHL002W	HSE1	03_11_03	0.340887835485	1.0
S288C	NiSO4 (48H)	YHL003C	LAG1	01_30_04	-3.0249997666299997	0.00859831559732
S288C	NiSO4 (48H)	YHL004W	MRP4	04_17_41	-0.777867534091	0.938997012552
S288C	NiSO4 (48H)	YHL004W	MRP4	05_17_41	-0.610757514353	0.9849295680750001
S288C	NiSO4 (48H)	YHL005C		01_26_48	-0.927395533457	0.8666461492249999
S288C	NiSO4 (48H)	YHL006C	SHU1	01_26_44	-0.390773967394	1.0
S288C	NiSO4 (48H)	YHL007C	STE20	01_26_40	-0.942553255917	0.856250510584
S288C	NiSO4 (48H)	YHL008C		01_26_36	-2.1194400075299997	0.143452717515
S288C	NiSO4 (48H)	YHL009C	YAP3	01_26_32	-0.543512549853	0.998391395554
S288C	NiSO4 (48H)	YHL010C	ETP1	01_26_28	-0.557790218961	0.9971547686229999
S288C	NiSO4 (48H)	YHL011C	PRS3	03_11_07	0.224200184382	1.0
S288C	NiSO4 (48H)	YHL012W		01_26_24	-0.8171334439229999	0.9194192390979999
S288C	NiSO4 (48H)	YHL013C	OTU2	01_26_20	-2.82955417782	0.0175594802326
S288C	NiSO4 (48H)	YHL014C	YLF2	01_26_16	-0.0369749385383	1.0
S288C	NiSO4 (48H)	YHL015W-A		04_22_32	0.419601819356	1.0
S288C	NiSO4 (48H)	YHL015W-A		05_22_32	-0.392731377956	1.0
S288C	NiSO4 (48H)	YHL016C	DUR3	01_26_12	-1.8705714686300001	0.246640428539
S288C	NiSO4 (48H)	YHL017W		01_26_08	-3.33926134866	0.0023502444403
S288C	NiSO4 (48H)	YHL019C	APM2	01_26_04	-1.15239079379	0.721865528055
S288C	NiSO4 (48H)	YHL020C	OPI1	01_22_48	0.8921137941249999	0.885305323918
S288C	NiSO4 (48H)	YHL021C	AIM17	01_22_44	-0.816015551514	0.920361588908
S288C	NiSO4 (48H)	YHL022C	SPO11	01_22_40	-1.99422238316	0.189654831291
S288C	NiSO4 (48H)	YHL023C	NPR3	01_22_36	-1.38412173437	0.555386633492
S288C	NiSO4 (48H)	YHL024W	RIM4	03_17_17	-0.137265369175	1.0
S288C	NiSO4 (48H)	YHL025W	SNF6	03_17_21	-0.5035438671169999	1.0
S288C	NiSO4 (48H)	YHL026C		01_22_32	-0.406263785458	1.0
S288C	NiSO4 (48H)	YHL027W	RIM101	01_22_28	2.2881743654799998	0.09270180279920001
S288C	NiSO4 (48H)	YHL028W	WSC4	01_22_24	-2.34407728833	0.07911728912499999
S288C	NiSO4 (48H)	YHL029C	OCA5	01_22_20	1.5869012638999997	0.414680658944
S288C	NiSO4 (48H)	YHL030W	ECM29	01_22_16	0.8786429219859999	0.8921999435299999
S288C	NiSO4 (48H)	YHL031C	GOS1	01_22_12	2.14994738418	0.132751376973
S288C	NiSO4 (48H)	YHL032C	GUT1	01_22_08	-0.827356128027	0.915249036361
S288C	NiSO4 (48H)	YHL033C	RPL8A	01_22_04	0.496459486475	1.0
S288C	NiSO4 (48H)	YHL034C	SBP1	01_18_48	-1.2151529559999998	0.6792299733030001
S288C	NiSO4 (48H)	YHL035C	VMR1	01_18_44	-1.30520067913	0.613505049123
S288C	NiSO4 (48H)	YHL036W	MUP3	01_18_40	-1.91799813957	0.224022234441
S288C	NiSO4 (48H)	YHL037C		01_18_36	-1.46437361392	0.498923714459
S288C	NiSO4 (48H)	YHL038C	CBP2	01_18_32	-0.0916793869664	1.0
S288C	NiSO4 (48H)	YHL039W	EFM1	03_11_11	0.392063768117	1.0
S288C	NiSO4 (48H)	YHL040C	ARN1	01_18_28	-2.8245449063300003	0.0178607191519
S288C	NiSO4 (48H)	YHL041W		01_18_24	-2.1675928934099997	0.12712445254000002
S288C	NiSO4 (48H)	YHL042W		01_18_20	-1.8073560935900004	0.279789550542
S288C	NiSO4 (48H)	YHL043W	ECM34	01_18_16	-3.1706163635	0.00474626899786
S288C	NiSO4 (48H)	YHL044W		01_18_12	-1.15806034948	0.7179379952220001
S288C	NiSO4 (48H)	YHL045W		01_18_08	-2.93723324728	0.0121407194003
S288C	NiSO4 (48H)	YHL046C	PAU13	01_18_04	-1.10971064812	0.7531061917090001
S288C	NiSO4 (48H)	YHL047C	ARN2	01_14_48	-0.965988461315	0.843676637833
S288C	NiSO4 (48H)	YHR001W	OSH7	04_01_25	0.46265361907799996	1.0
S288C	NiSO4 (48H)	YHR001W	OSH7	05_01_25	0.036031884697099996	1.0
S288C	NiSO4 (48H)	YHR001W-A	QCR10	01_30_12	-1.14857169434	0.726071243718
S288C	NiSO4 (48H)	YHR003C	TCD1	03_11_15	-0.818331918354	0.918700951988
S288C	NiSO4 (48H)	YHR004C	NEM1	03_11_19	-0.09512487886160001	1.0
S288C	NiSO4 (48H)	YHR005C	GPA1	03_06_08	-2.71433165439	0.026098297383300002
S288C	NiSO4 (48H)	YHR006W	STP2	03_11_23	0.5318052030479999	1.0
S288C	NiSO4 (48H)	YHR007C-A		04_22_36	0.184778971017	1.0
S288C	NiSO4 (48H)	YHR007C-A		05_22_36	0.0711988556952	1.0
S288C	NiSO4 (48H)	YHR008C	SOD2	03_11_27	0.17727702899	1.0
S288C	NiSO4 (48H)	YHR009C	TDA3	03_11_31	0.645619738797	0.9775433430760001
S288C	NiSO4 (48H)	YHR010W	RPL27A	04_02_18	0.24345586892499999	1.0
S288C	NiSO4 (48H)	YHR010W	RPL27A	05_02_18	0.387507221074	1.0
S288C	NiSO4 (48H)	YHR011W	DIA4	01_30_16	0.526611813847	1.0
S288C	NiSO4 (48H)	YHR012W	VPS29	01_30_20	2.32659733852	0.08363781890489999
S288C	NiSO4 (48H)	YHR013C	ARD1	01_30_24	0.735936557033	0.950162337058
S288C	NiSO4 (48H)	YHR014W	SPO13	01_30_28	-0.8660687079780001	0.8990213902680001
S288C	NiSO4 (48H)	YHR015W	MIP6	01_30_32	-2.51882794885	0.048537431975999995
S288C	NiSO4 (48H)	YHR016C	YSC84	03_17_25	-0.346685834036	1.0
S288C	NiSO4 (48H)	YHR017W	YSC83	03_17_29	0.37719125717600005	1.0
S288C	NiSO4 (48H)	YHR018C	ARG4	01_30_36	-0.348975828579	1.0
S288C	NiSO4 (48H)	YHR021C	RPS27B	04_02_22	1.1706267494700002	0.710179548054
S288C	NiSO4 (48H)	YHR021C	RPS27B	05_02_22	1.37822264201	0.5589230759880001
S288C	NiSO4 (48H)	YHR021W-A	ECM12	02_04_40	-0.6623329384619999	0.973010379893
S288C	NiSO4 (48H)	YHR022C		01_30_40	-0.974102826707	0.835876509488
S288C	NiSO4 (48H)	YHR022C-A		04_22_40	0.339769454699	1.0
S288C	NiSO4 (48H)	YHR022C-A		05_22_40	0.429840131488	1.0
S288C	NiSO4 (48H)	YHR026W	VMA16	03_11_39	1.25645783517	0.6476475336949999
S288C	NiSO4 (48H)	YHR028C	DAP2	04_18_31	-2.4966254042	0.051870330542
S288C	NiSO4 (48H)	YHR028C	DAP2	05_18_31	-1.83911029388	0.26076244298900003
S288C	NiSO4 (48H)	YHR029C	YHI9	01_30_44	0.059864628068800003	1.0
S288C	NiSO4 (48H)	YHR030C	SLT2	01_30_48	-4.09675872443	5.55217023122e-05
S288C	NiSO4 (48H)	YHR031C	RRM3	01_04_02	-0.601119416188	0.986111777245
S288C	NiSO4 (48H)	YHR032W	ERC1	03_17_33	-0.107560394117	1.0
S288C	NiSO4 (48H)	YHR033W		04_18_35	-2.9645945064499997	0.0110446269998
S288C	NiSO4 (48H)	YHR033W		05_18_35	-2.26647435961	0.0982962591463
S288C	NiSO4 (48H)	YHR034C	PIH1	01_04_06	-0.152805978332	1.0
S288C	NiSO4 (48H)	YHR035W	NEL1	01_04_10	0.06590193080569999	1.0
S288C	NiSO4 (48H)	YHR037W	PUT2	01_04_14	-1.89762114398	0.23399476737
S288C	NiSO4 (48H)	YHR038W	RRF1	01_04_18	-0.042664029266499995	1.0
S288C	NiSO4 (48H)	YHR039C	MSC7	01_04_22	-1.22737798125	0.670444876075
S288C	NiSO4 (48H)	YHR039C-B		02_04_44	0.29470505794	1.0
S288C	NiSO4 (48H)	YHR041C	SRB2	03_11_43	0.849509346717	0.908064523606
S288C	NiSO4 (48H)	YHR043C	DOG2	01_04_26	-0.79785773597	0.928536940518
S288C	NiSO4 (48H)	YHR044C	DOG1	01_04_30	-1.65792967641	0.367147722852
S288C	NiSO4 (48H)	YHR045W		03_17_37	0.0553388487076	1.0
S288C	NiSO4 (48H)	YHR046C	INM1	01_04_34	-1.4323830397	0.520812773428
S288C	NiSO4 (48H)	YHR047C	AAP1	01_04_38	-1.3794264885799998	0.5583756187560001
S288C	NiSO4 (48H)	YHR048W	YHK8	01_04_42	-1.57867994419	0.42119173360699996
S288C	NiSO4 (48H)	YHR049C-A		01_08_02	0.153770520712	1.0
S288C	NiSO4 (48H)	YHR049W	FSH1	01_04_46	-1.9755688660900004	0.19759353153499998
S288C	NiSO4 (48H)	YHR050W	SMF2	01_08_06	0.292498575674	1.0
S288C	NiSO4 (48H)	YHR050W-A		04_22_44	0.182289230736	1.0
S288C	NiSO4 (48H)	YHR050W-A		05_22_44	0.225578381141	1.0
S288C	NiSO4 (48H)	YHR051W	COX6	01_08_14	0.327942944177	1.0
S288C	NiSO4 (48H)	YHR057C	CPR2	01_08_18	-0.289321690518	1.0
S288C	NiSO4 (48H)	YHR059W	FYV4	03_15_03	-1.08054386329	0.768857004514
S288C	NiSO4 (48H)	YHR060W	VMA22	01_08_22	-0.15903863142400002	1.0
S288C	NiSO4 (48H)	YHR061C	GIC1	01_08_26	-3.75294014523	0.00034889072377900003
S288C	NiSO4 (48H)	YHR063C	PAN5	04_21_01	0.599697753976	0.986111777245
S288C	NiSO4 (48H)	YHR063C	PAN5	05_21_01	1.23886995429	0.662786236466
S288C	NiSO4 (48H)	YHR064C	SSZ1	03_17_41	1.5117910057100001	0.46563962700000006
S288C	NiSO4 (48H)	YHR066W	SSF1	01_08_30	-2.1304553257	0.139492391527
S288C	NiSO4 (48H)	YHR067W	HTD2	03_15_07	0.9179732974349999	0.872327726196
S288C	NiSO4 (48H)	YHR071W	PCL5	04_21_05	-0.604560512701	0.985641023071
S288C	NiSO4 (48H)	YHR071W	PCL5	05_21_05	-0.0139875738301	1.0
S288C	NiSO4 (48H)	YHR073W	OSH3	01_08_34	-0.313341970231	1.0
S288C	NiSO4 (48H)	YHR075C	PPE1	01_08_38	-0.59952975267	0.986111777245
S288C	NiSO4 (48H)	YHR076W	PTC7	01_08_42	-2.16636511643	0.127613089042
S288C	NiSO4 (48H)	YHR077C	NMD2	01_08_46	-0.030310561160200002	1.0
S288C	NiSO4 (48H)	YHR078W		01_12_02	0.102074956135	1.0
S288C	NiSO4 (48H)	YHR079C	IRE1	01_12_06	-0.44950214477	1.0
S288C	NiSO4 (48H)	YHR079C-B		02_04_48	-1.03988510542	0.7951624862000001
S288C	NiSO4 (48H)	YHR080C	LAM4	01_12_10	-0.778151280482	0.9386070928679999
S288C	NiSO4 (48H)	YHR081W	LRP1	01_12_14	-0.2371367733	1.0
S288C	NiSO4 (48H)	YHR082C	KSP1	01_12_18	0.735604461429	0.9504613405679999
S288C	NiSO4 (48H)	YHR086W	NAM8	01_12_22	-0.37237440578500003	1.0
S288C	NiSO4 (48H)	YHR086W-A		04_26_04	0.0573914925681	1.0
S288C	NiSO4 (48H)	YHR086W-A		05_26_04	-0.10946164145199999	1.0
S288C	NiSO4 (48H)	YHR087W	RTC3	01_12_26	-2.51603443877	0.0487409000114
S288C	NiSO4 (48H)	YHR090C	YNG2	04_21_17	0.220336154351	1.0
S288C	NiSO4 (48H)	YHR090C	YNG2	05_21_17	0.49904006467100004	1.0
S288C	NiSO4 (48H)	YHR091C	MSR1	01_12_30	0.505923722823	1.0
S288C	NiSO4 (48H)	YHR092C	HXT4	01_12_34	-0.622472675173	0.982988714325
S288C	NiSO4 (48H)	YHR093W	AHT1	01_12_38	0.0945935258946	1.0
S288C	NiSO4 (48H)	YHR094C	HXT1	01_12_42	-0.649658119021	0.9762501231999999
S288C	NiSO4 (48H)	YHR095W		01_12_46	-0.881003731032	0.8909531104870001
S288C	NiSO4 (48H)	YHR096C	HXT5	01_16_02	-0.999919352939	0.821291276035
S288C	NiSO4 (48H)	YHR097C		01_16_06	-0.290377070813	1.0
S288C	NiSO4 (48H)	YHR098C	SFB3	04_21_21	0.17857366697500002	1.0
S288C	NiSO4 (48H)	YHR098C	SFB3	05_21_21	-0.0933667256621	1.0
S288C	NiSO4 (48H)	YHR100C	GEP4	01_16_10	-0.0504570433235	1.0
S288C	NiSO4 (48H)	YHR103W	SBE22	01_16_14	-3.13269837112	0.0055836614854600005
S288C	NiSO4 (48H)	YHR104W	GRE3	01_16_18	-1.18274530878	0.704206032283
S288C	NiSO4 (48H)	YHR105W	YPT35	01_16_22	-0.642282177973	0.977953401325
S288C	NiSO4 (48H)	YHR106W	TRR2	01_16_26	-0.8564042375149999	0.903604043496
S288C	NiSO4 (48H)	YHR108W	GGA2	01_16_30	-0.932594783169	0.8642532731370001
S288C	NiSO4 (48H)	YHR109W	CTM1	01_16_34	-1.33684841347	0.59050014783
S288C	NiSO4 (48H)	YHR110W	ERP5	01_16_38	-0.48232002774300003	1.0
S288C	NiSO4 (48H)	YHR111W	UBA4	01_16_42	-1.50086310682	0.472491582747
S288C	NiSO4 (48H)	YHR112C		01_16_46	-1.1845459506799998	0.7026153518170001
S288C	NiSO4 (48H)	YHR113W	APE4	01_20_02	-0.554833102955	0.997609721273
S288C	NiSO4 (48H)	YHR114W	BZZ1	01_20_06	-0.9864089223520001	0.830553355129
S288C	NiSO4 (48H)	YHR115C	DMA1	01_20_10	-2.36453681944	0.0745463205375
S288C	NiSO4 (48H)	YHR116W	COX23	01_20_14	0.0105474540696	1.0
S288C	NiSO4 (48H)	YHR117W	TOM71	01_20_18	-2.79748888209	0.0194924993882
S288C	NiSO4 (48H)	YHR120W	MSH1	01_20_22	0.299658166204	1.0
S288C	NiSO4 (48H)	YHR121W	LSM12	01_20_26	-2.37146150117	0.0731573266494
S288C	NiSO4 (48H)	YHR123W	EPT1	01_20_30	-3.3101570759400003	0.0026041791215100003
S288C	NiSO4 (48H)	YHR124W	NDT80	01_20_34	-3.85985637155	0.00020135940267200004
S288C	NiSO4 (48H)	YHR125W		01_20_38	-0.500039281739	1.0
S288C	NiSO4 (48H)	YHR126C	ANS1	01_20_42	-4.10178167044	5.41405279991e-05
S288C	NiSO4 (48H)	YHR127W		03_15_11	-0.693152875674	0.964165219913
S288C	NiSO4 (48H)	YHR129C	ARP1	01_20_46	-0.746145078236	0.9487075855500001
S288C	NiSO4 (48H)	YHR130C		01_24_02	-2.3637456505000003	0.0746373605131
S288C	NiSO4 (48H)	YHR131C		03_15_15	-0.372764129744	1.0
S288C	NiSO4 (48H)	YHR132C	ECM14	01_24_06	2.15138858142	0.13224468871099998
S288C	NiSO4 (48H)	YHR132W-A	IGO2	03_22_22	-0.231545846125	1.0
S288C	NiSO4 (48H)	YHR133C	NSG1	01_24_10	0.687780740898	0.9665302722910001
S288C	NiSO4 (48H)	YHR134W	WSS1	01_24_14	0.11061078991800001	1.0
S288C	NiSO4 (48H)	YHR135C	YCK1	01_24_18	2.41596524241	0.0650465413602
S288C	NiSO4 (48H)	YHR136C	SPL2	01_24_22	-1.8487903923700002	0.25636397564
S288C	NiSO4 (48H)	YHR137W	ARO9	01_24_26	-0.685868260917	0.9669528619810001
S288C	NiSO4 (48H)	YHR138C		01_24_30	0.112898342581	1.0
S288C	NiSO4 (48H)	YHR139C	SPS100	01_24_34	-1.74302917503	0.31683588020799996
S288C	NiSO4 (48H)	YHR139C-A		01_24_38	-0.121471781309	1.0
S288C	NiSO4 (48H)	YHR140W		03_17_45	0.183956057645	1.0
S288C	NiSO4 (48H)	YHR141C	RPL42B	04_21_33	-0.383700331021	1.0
S288C	NiSO4 (48H)	YHR141C	RPL42B	05_21_33	-0.0752684919763	1.0
S288C	NiSO4 (48H)	YHR142W	CHS7	01_24_42	-1.4936712834900001	0.47705572372500005
S288C	NiSO4 (48H)	YHR143W	DSE2	01_24_46	-1.27906817369	0.6306420621159999
S288C	NiSO4 (48H)	YHR146W	CRP1	03_10_12	0.49778347350900004	1.0
S288C	NiSO4 (48H)	YHR147C	MRPL6	01_28_02	0.43576901477799995	1.0
S288C	NiSO4 (48H)	YHR149C	SKG6	04_21_41	-2.15280731338	0.131654855303
S288C	NiSO4 (48H)	YHR149C	SKG6	05_21_41	-1.7310463842200001	0.32388190736
S288C	NiSO4 (48H)	YHR150W	PEX28	01_28_06	-2.1579801907900005	0.130346685528
S288C	NiSO4 (48H)	YHR151C	MTC6	01_28_10	-4.36099156879	1.20347981441e-05
S288C	NiSO4 (48H)	YHR152W	SPO12	01_28_14	-1.4368472837000001	0.5186588462899999
S288C	NiSO4 (48H)	YHR153C	SPO16	01_28_18	-0.930329695797	0.8655394540970001
S288C	NiSO4 (48H)	YHR154W	RTT107	01_28_22	-0.36116813264200004	1.0
S288C	NiSO4 (48H)	YHR155W	LAM1	01_28_26	-1.9272714209400001	0.219246607058
S288C	NiSO4 (48H)	YHR156C	LIN1	01_28_30	-1.67351033239	0.357898106902
S288C	NiSO4 (48H)	YHR157W	REC104	01_28_34	-0.89263000744	0.885305323918
S288C	NiSO4 (48H)	YHR158C	KEL1	01_28_38	0.0834859046806	1.0
S288C	NiSO4 (48H)	YHR159W	TDA11	01_28_42	-1.26153206066	0.643856227989
S288C	NiSO4 (48H)	YHR160C	PEX18	01_28_46	-1.54017931937	0.445309602746
S288C	NiSO4 (48H)	YHR161C	YAP1801	01_32_02	-0.9489412125419999	0.854159423078
S288C	NiSO4 (48H)	YHR162W	MPC2	03_21_01	-1.5162298541600001	0.46209260948499997
S288C	NiSO4 (48H)	YHR163W	SOL3	01_32_10	-0.644264007329	0.9776522016850001
S288C	NiSO4 (48H)	YHR167W	THP2	01_32_14	-3.74877722916	0.00035550946441599996
S288C	NiSO4 (48H)	YHR168W	MTG2	03_21_05	0.0764132450595	1.0
S288C	NiSO4 (48H)	YHR171W	ATG7	03_10_16	-1.1612133042200001	0.7166191660600001
S288C	NiSO4 (48H)	YHR175W-A		04_26_08	0.23963188571600003	1.0
S288C	NiSO4 (48H)	YHR175W-A		05_26_08	0.228901779064	1.0
S288C	NiSO4 (48H)	YHR176W	FMO1	01_32_18	-0.552531387391	0.9977334316680001
S288C	NiSO4 (48H)	YHR177W		01_32_22	0.119025506482	1.0
S288C	NiSO4 (48H)	YHR178W	STB5	01_32_26	-0.470525261654	1.0
S288C	NiSO4 (48H)	YHR179W	OYE2	01_32_30	-0.126356028572	1.0
S288C	NiSO4 (48H)	YHR180W		03_15_19	-0.456476640837	1.0
S288C	NiSO4 (48H)	YHR181W	SVP26	03_21_09	-0.0328549995407	1.0
S288C	NiSO4 (48H)	YHR182W		01_32_34	-0.42642443052199996	1.0
S288C	NiSO4 (48H)	YHR183W	GND1	01_32_38	-0.5313798276489999	1.0
S288C	NiSO4 (48H)	YHR184W	SSP1	01_32_42	-0.8978932343930001	0.8823606118170001
S288C	NiSO4 (48H)	YHR185C	PFS1	03_15_23	-0.629882314157	0.980195162204
S288C	NiSO4 (48H)	YHR187W	IKI1	04_21_45	0.237205145924	1.0
S288C	NiSO4 (48H)	YHR187W	IKI1	05_21_45	0.39750574064499994	1.0
S288C	NiSO4 (48H)	YHR189W	PTH1	01_32_46	-0.40308787705399995	1.0
S288C	NiSO4 (48H)	YHR191C	CTF8	03_21_13	1.29564658161	0.619146354732
S288C	NiSO4 (48H)	YHR192W	LNP1	04_25_05	-0.668702336803	0.9716303554819999
S288C	NiSO4 (48H)	YHR192W	LNP1	05_25_05	-0.886341679496	0.8889897066700001
S288C	NiSO4 (48H)	YHR193C	EGD2	03_21_17	0.450978505082	1.0
S288C	NiSO4 (48H)	YHR194W	MDM31	03_15_27	0.0327573243629	1.0
S288C	NiSO4 (48H)	YHR195W	NVJ1	01_04_04	-0.447003613723	1.0
S288C	NiSO4 (48H)	YHR198C	AIM18	01_04_08	-2.2818650373700002	0.09442092357489999
S288C	NiSO4 (48H)	YHR199C	AIM46	01_04_12	-0.8730422272930001	0.895588805563
S288C	NiSO4 (48H)	YHR200W	RPN10	01_04_16	1.23172208478	0.668078143121
S288C	NiSO4 (48H)	YHR202W		01_04_20	0.7149461613339999	0.9569855335299998
S288C	NiSO4 (48H)	YHR203C	RPS4B	01_04_24	-0.224939585478	1.0
S288C	NiSO4 (48H)	YHR204W	MNL1	01_04_28	0.011243878087	1.0
S288C	NiSO4 (48H)	YHR205W	SCH9	04_25_13	-0.270225704891	1.0
S288C	NiSO4 (48H)	YHR205W	SCH9	05_25_13	0.0319607832884	1.0
S288C	NiSO4 (48H)	YHR206W	SKN7	01_04_32	-1.19879920099	0.69212587758
S288C	NiSO4 (48H)	YHR207C	SET5	01_04_36	0.315850757171	1.0
S288C	NiSO4 (48H)	YHR209W	CRG1	01_04_40	-1.9223197778099999	0.221626687259
S288C	NiSO4 (48H)	YHR210C		01_04_44	-1.20425631317	0.686952281092
S288C	NiSO4 (48H)	YIL001W		02_18_48	-0.519953296979	1.0
S288C	NiSO4 (48H)	YIL002C	INP51	02_22_04	-0.7634980503159999	0.9457442867329999
S288C	NiSO4 (48H)	YIL002W-A		04_26_12	0.471984040433	1.0
S288C	NiSO4 (48H)	YIL002W-A		05_26_12	0.452465121287	1.0
S288C	NiSO4 (48H)	YIL005W	EPS1	02_22_08	-2.07877001702	0.159609012787
S288C	NiSO4 (48H)	YIL006W	YIA6	02_08_02	-1.57361548622	0.425005895708
S288C	NiSO4 (48H)	YIL007C	NAS2	02_08_06	-1.2097549373	0.683329913276
S288C	NiSO4 (48H)	YIL008W	URM1	02_08_10	-0.358339459494	1.0
S288C	NiSO4 (48H)	YIL009C-A	EST3	02_08_04	-0.795347483902	0.929778805763
S288C	NiSO4 (48H)	YIL009W	FAA3	02_08_14	-0.19898533724599998	1.0
S288C	NiSO4 (48H)	YIL010W	DOT5	02_08_18	1.51989804546	0.459659429428
S288C	NiSO4 (48H)	YIL011W	TIR3	02_22_12	-0.4766089601	1.0
S288C	NiSO4 (48H)	YIL012W		02_22_16	0.150306958909	1.0
S288C	NiSO4 (48H)	YIL013C	PDR11	02_22_20	-0.0717458366906	1.0
S288C	NiSO4 (48H)	YIL014W	MNT3	02_22_24	-0.280777554344	1.0
S288C	NiSO4 (48H)	YIL015C-A		02_08_22	-1.00165894785	0.8203167210600001
S288C	NiSO4 (48H)	YIL015W	BAR1	02_22_28	-0.761107938716	0.9461748235840001
S288C	NiSO4 (48H)	YIL016W	SNL1	02_22_32	0.229976206019	1.0
S288C	NiSO4 (48H)	YIL017C	VID28	02_22_36	-0.845733224345	0.9088293779200001
S288C	NiSO4 (48H)	YIL018W	RPL2B	04_16_11	-0.6322079601389999	0.9797383401440001
S288C	NiSO4 (48H)	YIL018W	RPL2B	05_16_11	-0.970737916833	0.8391096894519999
S288C	NiSO4 (48H)	YIL020C	HIS6	02_22_40	-1.31756391475	0.603966406716
S288C	NiSO4 (48H)	YIL023C	YKE4	02_22_44	-1.8369726726099997	0.261987354929
S288C	NiSO4 (48H)	YIL024C		02_22_48	-0.6931421314049999	0.964165219913
S288C	NiSO4 (48H)	YIL025C		02_26_04	-0.0689303496919	1.0
S288C	NiSO4 (48H)	YIL027C	EMC5	02_26_08	-0.21410203612999998	1.0
S288C	NiSO4 (48H)	YIL028W		02_26_12	-2.16798457088	0.127041042862
S288C	NiSO4 (48H)	YIL029C		02_26_16	-1.0540216339	0.786518221318
S288C	NiSO4 (48H)	YIL030C	SSM4	03_22_26	-5.0908703113	9.752113536139999e-08
S288C	NiSO4 (48H)	YIL032C		02_26_20	-0.965383363589	0.844115623436
S288C	NiSO4 (48H)	YIL034C	CAP2	02_26_24	-0.441742340273	1.0
S288C	NiSO4 (48H)	YIL035C	CKA1	02_26_28	-0.11443281962400001	1.0
S288C	NiSO4 (48H)	YIL036W	CST6	02_26_32	-1.1243311570999999	0.7427403235250001
S288C	NiSO4 (48H)	YIL037C	PRM2	02_26_36	-0.108187957134	1.0
S288C	NiSO4 (48H)	YIL038C	NOT3	02_08_26	-2.16239657396	0.128915429973
S288C	NiSO4 (48H)	YIL039W	TED1	02_26_40	-0.725734384717	0.954113939577
S288C	NiSO4 (48H)	YIL040W	APQ12	02_26_44	-2.19944281537	0.116868208236
S288C	NiSO4 (48H)	YIL041W	GVP36	04_25_17	0.13788707168199998	1.0
S288C	NiSO4 (48H)	YIL041W	GVP36	05_25_17	0.04629266212	1.0
S288C	NiSO4 (48H)	YIL042C	PKP1	02_08_30	-2.0310053899700002	0.17595602955200002
S288C	NiSO4 (48H)	YIL043C	CBR1	02_30_04	-0.334279132958	1.0
S288C	NiSO4 (48H)	YIL044C	AGE2	02_30_12	-0.191111741167	1.0
S288C	NiSO4 (48H)	YIL045W	PIG2	02_30_16	0.26786196559000003	1.0
S288C	NiSO4 (48H)	YIL046W-A		04_26_16	-1.0633032176600001	0.779702850667
S288C	NiSO4 (48H)	YIL046W-A		05_26_16	-0.8420005674269999	0.9101157513070001
S288C	NiSO4 (48H)	YIL047C	SYG1	02_08_34	0.561102384239	0.9971034994410001
S288C	NiSO4 (48H)	YIL049W	DFG10	02_30_20	-0.740058449535	0.949649926972
S288C	NiSO4 (48H)	YIL050W	PCL7	02_30_24	-1.31720740035	0.604107093144
S288C	NiSO4 (48H)	YIL052C	RPL34B	02_08_38	-1.1082694508700002	0.7545931487440001
S288C	NiSO4 (48H)	YIL053W	GPP1	02_30_28	-1.28596941338	0.626586655123
S288C	NiSO4 (48H)	YIL054W		02_08_42	0.21710457109499998	1.0
S288C	NiSO4 (48H)	YIL055C		02_08_46	-1.22115851431	0.6751214687289999
S288C	NiSO4 (48H)	YIL056W	VHR1	04_10_39	0.524370168517	1.0
S288C	NiSO4 (48H)	YIL056W	VHR1	05_10_39	-0.173360254362	1.0
S288C	NiSO4 (48H)	YIL057C	RGI2	02_30_32	-0.38125893995399995	1.0
S288C	NiSO4 (48H)	YIL058W		03_22_30	0.0951815304647	1.0
S288C	NiSO4 (48H)	YIL059C		02_12_02	-0.133195732894	1.0
S288C	NiSO4 (48H)	YIL060W		02_12_06	-0.008413251435729999	1.0
S288C	NiSO4 (48H)	YIL064W	EFM4	02_30_36	-1.58030574752	0.419797440555
S288C	NiSO4 (48H)	YIL065C	FIS1	02_30_40	-1.4319405711500002	0.520812773428
S288C	NiSO4 (48H)	YIL066C	RNR3	04_16_15	-0.9443241068889999	0.8556887806550001
S288C	NiSO4 (48H)	YIL066C	RNR3	05_16_15	-0.548094980818	0.998011776856
S288C	NiSO4 (48H)	YIL067C		02_12_10	0.0170604349222	1.0
S288C	NiSO4 (48H)	YIL069C	RPS24B	02_12_14	0.203597070763	1.0
S288C	NiSO4 (48H)	YIL070C	MAM33	02_12_18	0.166527387302	1.0
S288C	NiSO4 (48H)	YIL071C	PCI8	02_12_22	-0.107173112037	1.0
S288C	NiSO4 (48H)	YIL072W	HOP1	02_30_44	-0.0143519022431	1.0
S288C	NiSO4 (48H)	YIL073C	SPO22	02_30_48	-0.746036658789	0.9487891745200001
S288C	NiSO4 (48H)	YIL074C	SER33	02_12_30	-0.598584745326	0.986111777245
S288C	NiSO4 (48H)	YIL076W	SEC28	02_04_02	0.0202143664118	1.0
S288C	NiSO4 (48H)	YIL077C		02_04_06	-1.01437576762	0.8132561646199999
S288C	NiSO4 (48H)	YIL079C	AIR1	02_04_10	-0.765436902594	0.945686345199
S288C	NiSO4 (48H)	YIL084C	SDS3	02_04_14	0.0597781855365	1.0
S288C	NiSO4 (48H)	YIL085C	KTR7	04_10_43	-0.682707492165	0.968494292861
S288C	NiSO4 (48H)	YIL085C	KTR7	05_10_43	-1.05316599934	0.78667795587
S288C	NiSO4 (48H)	YIL086C		02_04_18	-1.69112507394	0.346765702417
S288C	NiSO4 (48H)	YIL087C	AIM19	02_04_22	-0.26348562925	1.0
S288C	NiSO4 (48H)	YIL088C	AVT7	02_04_26	-0.312502452078	1.0
S288C	NiSO4 (48H)	YIL089W		02_12_34	0.026584741504900002	1.0
S288C	NiSO4 (48H)	YIL090W	ICE2	02_04_30	-0.8742880741850001	0.8949398943440001
S288C	NiSO4 (48H)	YIL092W		03_22_34	-0.30798595185899996	1.0
S288C	NiSO4 (48H)	YIL093C	RSM25	02_04_34	-0.05190458945780001	1.0
S288C	NiSO4 (48H)	YIL094C	LYS12	04_10_47	-0.449326817826	1.0
S288C	NiSO4 (48H)	YIL094C	LYS12	05_10_47	-0.0268592087543	1.0
S288C	NiSO4 (48H)	YIL095W	PRK1	02_04_38	-0.292382830589	1.0
S288C	NiSO4 (48H)	YIL096C	BMT5	02_04_42	0.35159401171800003	1.0
S288C	NiSO4 (48H)	YIL097W	FYV10	02_04_46	-1.7899508652900002	0.290561521742
S288C	NiSO4 (48H)	YIL098C	FMC1	04_28_35	-1.4822672181099998	0.486764788501
S288C	NiSO4 (48H)	YIL098C	FMC1	05_28_35	-1.9100542173599997	0.22769834024399999
S288C	NiSO4 (48H)	YIL099W	SGA1	03_30_19	0.194805328014	1.0
S288C	NiSO4 (48H)	YIL100W		03_30_23	-1.65461458088	0.369571528125
S288C	NiSO4 (48H)	YIL101C	XBP1	03_30_27	-0.599343681457	0.986111777245
S288C	NiSO4 (48H)	YIL102C		04_10_11	-1.1085043596700002	0.754337033901
S288C	NiSO4 (48H)	YIL102C		05_10_11	-1.8004265281	0.284483418951
S288C	NiSO4 (48H)	YIL103W	DPH1	03_30_31	-3.32726927871	0.00244288509275
S288C	NiSO4 (48H)	YIL105C	SLM1	03_30_35	-2.68230445198	0.0291966052292
S288C	NiSO4 (48H)	YIL107C	PFK26	03_30_39	-0.449208630861	1.0
S288C	NiSO4 (48H)	YIL108W		03_30_43	0.33152225106600003	1.0
S288C	NiSO4 (48H)	YIL110W	HPM1	03_30_47	-0.582468340997	0.9906840446490001
S288C	NiSO4 (48H)	YIL111W	COX5B	04_10_15	-2.72595890755	0.025144615729299997
S288C	NiSO4 (48H)	YIL111W	COX5B	05_10_15	-1.24393685414	0.657983162601
S288C	NiSO4 (48H)	YIL112W	HOS4	03_04_01	0.566765102669	0.9946016097239999
S288C	NiSO4 (48H)	YIL113W	SDP1	03_04_05	0.440074048237	1.0
S288C	NiSO4 (48H)	YIL114C	POR2	03_04_09	-0.669406574835	0.9716303554819999
S288C	NiSO4 (48H)	YIL116W	HIS5	03_04_13	-0.40177756454400004	1.0
S288C	NiSO4 (48H)	YIL117C	PRM5	03_04_17	-0.12288465275499999	1.0
S288C	NiSO4 (48H)	YIL119C	RPI1	03_04_21	0.0201660171988	1.0
S288C	NiSO4 (48H)	YIL120W	QDR1	03_04_25	0.0473539029263	1.0
S288C	NiSO4 (48H)	YIL121W	QDR2	03_04_29	-0.563095934617	0.9962326051579999
S288C	NiSO4 (48H)	YIL122W	POG1	04_10_19	-1.17116640483	0.710126057821
S288C	NiSO4 (48H)	YIL122W	POG1	05_10_19	-0.0837227669867	1.0
S288C	NiSO4 (48H)	YIL123W	SIM1	03_04_33	-1.3771950991400002	0.559677901462
S288C	NiSO4 (48H)	YIL124W	AYR1	03_04_37	-1.76204213675	0.305298811041
S288C	NiSO4 (48H)	YIL125W	KGD1	03_04_41	-1.5080363718799998	0.46863656314900004
S288C	NiSO4 (48H)	YIL127C	RRT14	04_01_33	-0.887505967615	0.887720911275
S288C	NiSO4 (48H)	YIL127C	RRT14	05_01_33	-0.203115532137	1.0
S288C	NiSO4 (48H)	YIL128W	MET18	03_04_45	-0.09470682910080001	1.0
S288C	NiSO4 (48H)	YIL130W	ASG1	03_08_01	-0.51464562782	1.0
S288C	NiSO4 (48H)	YIL131C	FKH1	04_10_23	-0.011575973691399998	1.0
S288C	NiSO4 (48H)	YIL131C	FKH1	05_10_23	0.304722135794	1.0
S288C	NiSO4 (48H)	YIL132C	CSM2	03_08_05	-0.503440331429	1.0
S288C	NiSO4 (48H)	YIL133C	RPL16A	03_08_09	0.296876865517	1.0
S288C	NiSO4 (48H)	YIL134C-A		04_26_20	0.23522233981600002	1.0
S288C	NiSO4 (48H)	YIL134C-A		05_26_20	0.439941698371	1.0
S288C	NiSO4 (48H)	YIL134W	FLX1	03_08_13	1.0811172165799998	0.768857004514
S288C	NiSO4 (48H)	YIL135C	VHS2	03_08_17	-1.9308590302200002	0.217389298675
S288C	NiSO4 (48H)	YIL136W	OM45	04_10_27	0.161820420487	1.0
S288C	NiSO4 (48H)	YIL136W	OM45	05_10_27	-0.0875926575292	1.0
S288C	NiSO4 (48H)	YIL137C	TMA108	03_08_21	-1.7522404326599996	0.31080361522
S288C	NiSO4 (48H)	YIL138C	TPM2	03_08_25	-0.40822217277199996	1.0
S288C	NiSO4 (48H)	YIL139C	REV7	03_08_29	0.05219224285630001	1.0
S288C	NiSO4 (48H)	YIL140W	AXL2	03_08_33	-0.9209572741159999	0.869906439014
S288C	NiSO4 (48H)	YIL141W		03_08_37	-1.11230636596	0.751057216073
S288C	NiSO4 (48H)	YIL145C	PAN6	03_08_41	-1.7619488569599997	0.305298811041
S288C	NiSO4 (48H)	YIL146C	ATG32	03_08_45	0.814937217552	0.9209752405320001
S288C	NiSO4 (48H)	YIL148W	RPL40A	03_12_01	-0.337363715071	1.0
S288C	NiSO4 (48H)	YIL149C	MLP2	03_12_05	-1.03197878816	0.8016932960169999
S288C	NiSO4 (48H)	YIL152W		03_12_09	-1.3443557276299998	0.584924695005
S288C	NiSO4 (48H)	YIL153W	RRD1	03_12_13	0.7434834296420001	0.949043385076
S288C	NiSO4 (48H)	YIL154C	IMP2'	03_12_17	-1.07103030097	0.775088477202
S288C	NiSO4 (48H)	YIL155C	GUT2	03_12_21	0.17155912408399998	1.0
S288C	NiSO4 (48H)	YIL156W	UBP7	03_12_25	-0.198743591181	1.0
S288C	NiSO4 (48H)	YIL157C	COA1	03_12_29	-0.18733561879500002	1.0
S288C	NiSO4 (48H)	YIL158W	AIM20	04_10_31	-0.385537601115	1.0
S288C	NiSO4 (48H)	YIL158W	AIM20	05_10_31	-0.530772288043	1.0
S288C	NiSO4 (48H)	YIL159W	BNR1	03_12_33	-0.440174165295	1.0
S288C	NiSO4 (48H)	YIL160C	POT1	03_12_37	0.0348055728404	1.0
S288C	NiSO4 (48H)	YIL161W		03_12_41	-1.22412686296	0.6733938957160001
S288C	NiSO4 (48H)	YIL162W	SUC2	03_12_45	0.2107058702	1.0
S288C	NiSO4 (48H)	YIL163C		03_16_01	-0.748427258764	0.947826981234
S288C	NiSO4 (48H)	YIL164C	NIT1	03_16_05	-0.36136787838	1.0
S288C	NiSO4 (48H)	YIL165C		03_16_09	-0.375794502134	1.0
S288C	NiSO4 (48H)	YIL166C		03_16_13	-0.43402844311000005	1.0
S288C	NiSO4 (48H)	YIL167W		03_16_17	-0.377916983747	1.0
S288C	NiSO4 (48H)	YIL168W		03_16_21	-1.26376833385	0.642653157364
S288C	NiSO4 (48H)	YIL170W		03_16_29	0.42612017234399996	1.0
S288C	NiSO4 (48H)	YIL173W	VTH1	03_16_33	0.279042354811	1.0
S288C	NiSO4 (48H)	YIR001C	SGN1	03_16_37	-0.936878328089	0.860369711827
S288C	NiSO4 (48H)	YIR002C	MPH1	03_16_41	-0.28854810311	1.0
S288C	NiSO4 (48H)	YIR003W	AIM21	03_16_45	0.6134513957559999	0.9849295680750001
S288C	NiSO4 (48H)	YIR004W	DJP1	04_10_35	-1.77886570937	0.295882298654
S288C	NiSO4 (48H)	YIR004W	DJP1	05_10_35	-1.71794765451	0.330200215611
S288C	NiSO4 (48H)	YIR005W	IST3	03_20_01	-0.761901549535	0.9457442867329999
S288C	NiSO4 (48H)	YIR007W	EGH1	03_20_05	-0.717107713018	0.9569855335299998
S288C	NiSO4 (48H)	YIR009W	MSL1	03_20_09	1.1687704327200001	0.712159035648
S288C	NiSO4 (48H)	YIR013C	GAT4	03_20_13	0.338694050992	1.0
S288C	NiSO4 (48H)	YIR014W		03_20_17	0.605830778387	0.985130025965
S288C	NiSO4 (48H)	YIR016W		03_20_21	-2.00902554472	0.18493723730999997
S288C	NiSO4 (48H)	YIR017C	MET28	02_08_08	0.292803322229	1.0
S288C	NiSO4 (48H)	YIR018C-A		04_26_24	-0.0206211835272	1.0
S288C	NiSO4 (48H)	YIR018C-A		05_26_24	0.12760529409600002	1.0
S288C	NiSO4 (48H)	YIR018W	YAP5	02_08_12	-0.51979164456	1.0
S288C	NiSO4 (48H)	YIR019C	FLO11	02_08_16	0.23391984132100002	1.0
S288C	NiSO4 (48H)	YIR020C		02_08_20	0.31351290179200003	1.0
S288C	NiSO4 (48H)	YIR020W-B		02_08_24	0.0453393523852	1.0
S288C	NiSO4 (48H)	YIR021W	MRS1	02_08_28	0.027675773240400003	1.0
S288C	NiSO4 (48H)	YIR021W-A		04_26_28	0.359264443427	1.0
S288C	NiSO4 (48H)	YIR021W-A		05_26_28	0.16780400187600003	1.0
S288C	NiSO4 (48H)	YIR023W	DAL81	03_22_38	2.14828348752	0.13326876134
S288C	NiSO4 (48H)	YIR024C	INA22	02_08_32	-0.812576408505	0.9222199025560001
S288C	NiSO4 (48H)	YIR025W	MND2	02_08_36	-0.0808389073635	1.0
S288C	NiSO4 (48H)	YIR026C	YVH1	02_08_40	-0.06986900815010001	1.0
S288C	NiSO4 (48H)	YIR027C	DAL1	02_08_44	-0.294438404704	1.0
S288C	NiSO4 (48H)	YIR028W	DAL4	02_08_48	-0.7871471643529999	0.934776256264
S288C	NiSO4 (48H)	YIR029W	DAL2	02_12_04	0.024193164777599998	1.0
S288C	NiSO4 (48H)	YIR030C	DCG1	03_22_42	0.310279365032	1.0
S288C	NiSO4 (48H)	YIR031C	DAL7	02_12_08	-0.192983685949	1.0
S288C	NiSO4 (48H)	YIR032C	DAL3	03_22_46	0.0920485991383	1.0
S288C	NiSO4 (48H)	YIR033W	MGA2	02_12_12	-3.09570926968	0.00654882465464
S288C	NiSO4 (48H)	YIR034C	LYS1	02_12_16	0.151351106559	1.0
S288C	NiSO4 (48H)	YIR035C		02_12_20	0.0074355229064300005	1.0
S288C	NiSO4 (48H)	YIR036C	IRC24	02_12_24	-1.28762842627	0.625283700384
S288C	NiSO4 (48H)	YIR037W	HYR1	02_12_28	0.2541713243	1.0
S288C	NiSO4 (48H)	YIR038C	GTT1	02_12_36	0.295226155013	1.0
S288C	NiSO4 (48H)	YIR039C	YPS6	02_12_40	0.254653839678	1.0
S288C	NiSO4 (48H)	YIR042C		02_12_44	-0.259058990195	1.0
S288C	NiSO4 (48H)	YIR043C		03_26_02	-0.310421482416	1.0
S288C	NiSO4 (48H)	YIR044C		03_26_06	0.0501361803646	1.0
S288C	NiSO4 (48H)	YJL003W	COX16	04_20_47	0.0303315613234	1.0
S288C	NiSO4 (48H)	YJL003W	COX16	05_20_47	0.161570860407	1.0
S288C	NiSO4 (48H)	YJL004C	SYS1	04_24_03	1.3099242507200002	0.608597710244
S288C	NiSO4 (48H)	YJL004C	SYS1	05_24_03	1.62104020365	0.39093989494099995
S288C	NiSO4 (48H)	YJL006C	CTK2	04_24_07	-0.6385290092679999	0.978200237646
S288C	NiSO4 (48H)	YJL006C	CTK2	05_24_07	-0.164937723785	1.0
S288C	NiSO4 (48H)	YJL007C		03_23_46	-0.524817032456	1.0
S288C	NiSO4 (48H)	YJL012C	VTC4	04_12_32	4.29083051186	1.80936719442e-05
S288C	NiSO4 (48H)	YJL012C	VTC4	05_12_32	2.9018357628600002	0.0136816854657
S288C	NiSO4 (48H)	YJL012C	VTC4	05_24_11	3.6197746916400004	0.0006785339199780001
S288C	NiSO4 (48H)	YJL012C-A		04_26_32	2.79959378217	0.0193793158514
S288C	NiSO4 (48H)	YJL012C-A		05_26_32	3.3156503279400003	0.00253529374465
S288C	NiSO4 (48H)	YJL013C	MAD3	04_24_15	-0.827760503263	0.915116219339
S288C	NiSO4 (48H)	YJL013C	MAD3	05_24_15	-0.864174786281	0.8992585140530001
S288C	NiSO4 (48H)	YJL016W	TPH3	04_12_36	3.39047683973	0.00191444141378
S288C	NiSO4 (48H)	YJL016W	TPH3	05_12_36	2.8123731140599997	0.0185860322411
S288C	NiSO4 (48H)	YJL017W		03_27_06	0.300494754101	1.0
S288C	NiSO4 (48H)	YJL020C	BBC1	04_12_44	-0.24031658871199998	1.0
S288C	NiSO4 (48H)	YJL020C	BBC1	05_12_44	-0.0059889535239100004	1.0
S288C	NiSO4 (48H)	YJL021C		03_27_14	0.469547533124	1.0
S288C	NiSO4 (48H)	YJL022W		03_27_18	-0.388750626087	1.0
S288C	NiSO4 (48H)	YJL023C	PET130	03_27_22	0.231406170621	1.0
S288C	NiSO4 (48H)	YJL024C	APS3	03_27_26	-3.56261468925	0.000900968579544
S288C	NiSO4 (48H)	YJL027C		04_24_19	0.26028481367600004	1.0
S288C	NiSO4 (48H)	YJL027C		05_24_19	-0.07188551219480001	1.0
S288C	NiSO4 (48H)	YJL028W		04_24_23	-0.412741603247	1.0
S288C	NiSO4 (48H)	YJL028W		05_24_23	-1.1107074233	0.752532597562
S288C	NiSO4 (48H)	YJL029C	VPS53	03_27_30	1.0886543216700002	0.765174643062
S288C	NiSO4 (48H)	YJL030W	MAD2	03_07_15	-0.000743796478587	1.0
S288C	NiSO4 (48H)	YJL036W	SNX4	03_07_11	0.154512363687	1.0
S288C	NiSO4 (48H)	YJL037W	IRC18	03_07_07	0.186110772066	1.0
S288C	NiSO4 (48H)	YJL038C	LOH1	03_07_03	0.35469031485299995	1.0
S288C	NiSO4 (48H)	YJL042W	MHP1	03_10_20	-0.61482763901	0.9849295680750001
S288C	NiSO4 (48H)	YJL043W		03_03_47	0.134521185056	1.0
S288C	NiSO4 (48H)	YJL044C	GYP6	03_03_43	0.235692645797	1.0
S288C	NiSO4 (48H)	YJL045W		03_03_39	0.191410138835	1.0
S288C	NiSO4 (48H)	YJL046W	AIM22	03_03_35	1.43055504875	0.521959438024
S288C	NiSO4 (48H)	YJL047C	RTT101	03_03_31	0.36997306154	1.0
S288C	NiSO4 (48H)	YJL047C-A		04_26_36	0.0136593852328	1.0
S288C	NiSO4 (48H)	YJL047C-A		05_26_36	-0.23202689637600002	1.0
S288C	NiSO4 (48H)	YJL048C	UBX6	03_03_27	-1.31798538314	0.603773859887
S288C	NiSO4 (48H)	YJL049W	CHM7	03_03_23	-0.450545315668	1.0
S288C	NiSO4 (48H)	YJL051W	IRC8	03_03_19	-0.345465871066	1.0
S288C	NiSO4 (48H)	YJL052W	TDH1	03_03_15	0.174215400543	1.0
S288C	NiSO4 (48H)	YJL053W	PEP8	03_03_11	3.33466719667	0.00237959308197
S288C	NiSO4 (48H)	YJL055W		03_03_07	0.010529384161700002	1.0
S288C	NiSO4 (48H)	YJL057C	IKS1	03_31_45	0.695059006768	0.9641233998540001
S288C	NiSO4 (48H)	YJL058C	BIT61	03_31_41	-0.538584837136	0.999622238866
S288C	NiSO4 (48H)	YJL059W	YHC3	04_25_25	-0.42124227396700004	1.0
S288C	NiSO4 (48H)	YJL059W	YHC3	05_25_25	-0.0563282982582	1.0
S288C	NiSO4 (48H)	YJL060W	BNA3	03_31_33	-0.73803950361	0.949649926972
S288C	NiSO4 (48H)	YJL062W	LAS21	03_31_29	-3.17960247985	0.0045653718426
S288C	NiSO4 (48H)	YJL062W-A	COA3	04_26_40	-0.301417784531	1.0
S288C	NiSO4 (48H)	YJL062W-A	COA3	05_26_40	-0.22970955278400002	1.0
S288C	NiSO4 (48H)	YJL063C	MRPL8	03_31_25	0.150611217088	1.0
S288C	NiSO4 (48H)	YJL064W		03_31_17	0.4053798251	1.0
S288C	NiSO4 (48H)	YJL065C	DLS1	03_31_21	0.220366922032	1.0
S288C	NiSO4 (48H)	YJL066C	MPM1	03_31_13	-0.264270449304	1.0
S288C	NiSO4 (48H)	YJL067W		03_31_09	-0.48850384324699997	1.0
S288C	NiSO4 (48H)	YJL068C		03_31_01	-0.5457727534669999	0.998011776856
S288C	NiSO4 (48H)	YJL070C		03_10_24	-0.331087108149	1.0
S288C	NiSO4 (48H)	YJL071W	ARG2	03_27_45	0.684700065791	0.967340989137
S288C	NiSO4 (48H)	YJL073W	JEM1	03_27_41	-0.142253640503	1.0
S288C	NiSO4 (48H)	YJL075C	APQ13	04_32_35	-0.196256292779	1.0
S288C	NiSO4 (48H)	YJL075C	APQ13	05_32_35	-0.484224205333	1.0
S288C	NiSO4 (48H)	YJL077C	ICS3	03_27_37	-0.57271645125	0.993390006258
S288C	NiSO4 (48H)	YJL077W-B		04_26_44	0.117932521243	1.0
S288C	NiSO4 (48H)	YJL077W-B		05_26_44	0.556972189348	0.9971547686229999
S288C	NiSO4 (48H)	YJL078C	PRY3	03_10_28	0.0954618582249	1.0
S288C	NiSO4 (48H)	YJL079C	PRY1	03_27_33	0.0129614960878	1.0
S288C	NiSO4 (48H)	YJL080C	SCP160	03_27_29	-2.6337281442	0.0339629087068
S288C	NiSO4 (48H)	YJL082W	IML2	03_27_25	-0.995194316215	0.824989125264
S288C	NiSO4 (48H)	YJL083W	TAX4	03_27_21	0.13447381259500002	1.0
S288C	NiSO4 (48H)	YJL084C	ALY2	03_27_17	0.158485789918	1.0
S288C	NiSO4 (48H)	YJL088W	ARG3	04_12_48	-0.216543427198	1.0
S288C	NiSO4 (48H)	YJL088W	ARG3	05_12_48	-0.190498341051	1.0
S288C	NiSO4 (48H)	YJL089W	SIP4	03_27_09	-0.229602110088	1.0
S288C	NiSO4 (48H)	YJL092W	SRS2	03_27_05	0.148944878555	1.0
S288C	NiSO4 (48H)	YJL093C	TOK1	03_27_01	-0.338154884011	1.0
S288C	NiSO4 (48H)	YJL094C	KHA1	03_10_32	0.840588184357	0.910991967693
S288C	NiSO4 (48H)	YJL095W	BCK1	03_23_45	-3.32811123874	0.00243984104797
S288C	NiSO4 (48H)	YJL096W	MRPL49	04_16_04	-0.677973664675	0.969464696866
S288C	NiSO4 (48H)	YJL096W	MRPL49	05_16_04	-0.35996330932400006	1.0
S288C	NiSO4 (48H)	YJL098W	SAP185	03_23_37	0.448864325859	1.0
S288C	NiSO4 (48H)	YJL099W	CHS6	03_23_33	-0.9245575811679999	0.867648152409
S288C	NiSO4 (48H)	YJL100W	LSB6	03_23_29	-0.101585115118	1.0
S288C	NiSO4 (48H)	YJL101C	GSH1	03_10_36	0.823299677895	0.9166774538339999
S288C	NiSO4 (48H)	YJL102W	MEF2	03_23_25	-0.23236729436999998	1.0
S288C	NiSO4 (48H)	YJL103C	GSM1	04_04_05	0.47342719118500004	1.0
S288C	NiSO4 (48H)	YJL103C	GSM1	05_04_05	-0.148879436186	1.0
S288C	NiSO4 (48H)	YJL105W	SET4	03_10_40	0.024998008242299998	1.0
S288C	NiSO4 (48H)	YJL106W	IME2	03_23_21	-0.651499296121	0.9752545075210001
S288C	NiSO4 (48H)	YJL107C		03_23_17	-0.18304572498799998	1.0
S288C	NiSO4 (48H)	YJL108C	PRM10	03_23_13	0.283459714725	1.0
S288C	NiSO4 (48H)	YJL110C	GZF3	03_23_09	-0.842050870144	0.9101157513070001
S288C	NiSO4 (48H)	YJL112W	MDV1	03_23_05	0.283220898915	1.0
S288C	NiSO4 (48H)	YJL115W	ASF1	03_23_01	1.75903374128	0.306769754617
S288C	NiSO4 (48H)	YJL116C	NCA3	03_19_45	0.458993730168	1.0
S288C	NiSO4 (48H)	YJL117W	PHO86	03_19_41	0.419723424953	1.0
S288C	NiSO4 (48H)	YJL118W		03_19_33	0.0666989602561	1.0
S288C	NiSO4 (48H)	YJL119C		03_19_37	-0.548549170394	0.998011776856
S288C	NiSO4 (48H)	YJL120W		03_19_25	0.0562594372579	1.0
S288C	NiSO4 (48H)	YJL121C	RPE1	03_19_29	1.43821375944	0.518019272588
S288C	NiSO4 (48H)	YJL122W	ALB1	03_19_21	0.167185718	1.0
S288C	NiSO4 (48H)	YJL123C	MTC1	03_19_17	0.9814020927399999	0.8328922334450001
S288C	NiSO4 (48H)	YJL124C	LSM1	03_19_13	-2.92793359361	0.0125596344886
S288C	NiSO4 (48H)	YJL126W	NIT2	03_19_09	-1.76879784042	0.302227664927
S288C	NiSO4 (48H)	YJL127C	SPT10	03_19_05	-1.7196755284	0.32946530479499997
S288C	NiSO4 (48H)	YJL127C-B		04_26_48	-0.48548128487099995	1.0
S288C	NiSO4 (48H)	YJL127C-B		05_26_48	-0.128195740545	1.0
S288C	NiSO4 (48H)	YJL128C	PBS2	03_10_44	-3.02922031106	0.00849086184333
S288C	NiSO4 (48H)	YJL129C	TRK1	03_12_31	0.192209610165	1.0
S288C	NiSO4 (48H)	YJL130C	URA2	02_25_06	0.101072320435	1.0
S288C	NiSO4 (48H)	YJL131C	AIM23	02_25_02	-0.11719995740999999	1.0
S288C	NiSO4 (48H)	YJL132W		03_12_35	-0.0402685455321	1.0
S288C	NiSO4 (48H)	YJL133W	MRS3	02_21_42	0.120492099276	1.0
S288C	NiSO4 (48H)	YJL134W	LCB3	02_21_38	0.37568022217600006	1.0
S288C	NiSO4 (48H)	YJL135W		02_21_34	0.104388881096	1.0
S288C	NiSO4 (48H)	YJL136C	RPS21B	03_12_39	0.661646281962	0.9730620102590001
S288C	NiSO4 (48H)	YJL136W-A		04_30_08	-0.219280285679	1.0
S288C	NiSO4 (48H)	YJL136W-A		05_30_08	-0.17809603535500002	1.0
S288C	NiSO4 (48H)	YJL137C	GLG2	03_12_43	-0.749826944062	0.947826981234
S288C	NiSO4 (48H)	YJL138C	TIF2	02_21_30	-1.1651349626	0.715074199645
S288C	NiSO4 (48H)	YJL139C	YUR1	03_12_47	-2.51862478448	0.048537431975999995
S288C	NiSO4 (48H)	YJL140W	RPB4	04_10_14	-0.728155263998	0.9532287436920001
S288C	NiSO4 (48H)	YJL140W	RPB4	05_10_14	0.00031353732058599993	1.0
S288C	NiSO4 (48H)	YJL141C	YAK1	03_16_07	-0.8068404336920001	0.9247585390090001
S288C	NiSO4 (48H)	YJL142C	IRC9	02_21_18	-0.43246026813199995	1.0
S288C	NiSO4 (48H)	YJL144W		02_21_14	-0.143749047475	1.0
S288C	NiSO4 (48H)	YJL145W	SFH5	02_21_10	0.0263478791988	1.0
S288C	NiSO4 (48H)	YJL146W	IDS2	02_21_06	0.332874563902	1.0
S288C	NiSO4 (48H)	YJL147C	MRX5	02_21_02	-1.65159446438	0.370719866473
S288C	NiSO4 (48H)	YJL148W	RPA34	02_17_46	1.4525226846000001	0.508226151161
S288C	NiSO4 (48H)	YJL149W	DAS1	02_17_42	-0.428802821101	1.0
S288C	NiSO4 (48H)	YJL150W		02_17_38	0.500344028294	1.0
S288C	NiSO4 (48H)	YJL151C	SNA3	03_16_11	0.9137127061820001	0.8742371217
S288C	NiSO4 (48H)	YJL152W		02_17_30	-1.39250372975	0.549351051997
S288C	NiSO4 (48H)	YJL153C	INO1	02_17_26	-1.97424829768	0.19811351068799998
S288C	NiSO4 (48H)	YJL154C	VPS35	02_17_22	2.00615682475	0.185501546794
S288C	NiSO4 (48H)	YJL155C	FBP26	02_17_18	-0.08016446026110001	1.0
S288C	NiSO4 (48H)	YJL157C	FAR1	02_17_14	-0.42539249226899994	1.0
S288C	NiSO4 (48H)	YJL158C	CIS3	02_17_10	-0.129108026705	1.0
S288C	NiSO4 (48H)	YJL159W	HSP150	02_17_06	1.18769988217	0.700102455918
S288C	NiSO4 (48H)	YJL160C	PIR5	04_16_08	-0.135251795386	1.0
S288C	NiSO4 (48H)	YJL160C	PIR5	05_16_08	0.258340100886	1.0
S288C	NiSO4 (48H)	YJL161W	FMP33	03_16_19	-0.486377943003	1.0
S288C	NiSO4 (48H)	YJL162C	JJJ2	02_13_46	-1.12002710039	0.746381499422
S288C	NiSO4 (48H)	YJL163C		03_16_23	0.16402836788	1.0
S288C	NiSO4 (48H)	YJL164C	TPK1	02_13_38	-0.874438493959	0.8949301802320001
S288C	NiSO4 (48H)	YJL165C	HAL5	03_16_27	-1.3384991239700001	0.589449532732
S288C	NiSO4 (48H)	YJL166W	QCR8	02_13_30	-0.8322477009289999	0.913480960505
S288C	NiSO4 (48H)	YJL168C	SET2	02_13_26	-1.52795429413	0.453397523473
S288C	NiSO4 (48H)	YJL169W		02_13_22	0.11970581409499999	1.0
S288C	NiSO4 (48H)	YJL170C	ASG7	02_13_18	-0.0418157203477	1.0
S288C	NiSO4 (48H)	YJL171C	TOH1	02_13_14	-0.355218737565	1.0
S288C	NiSO4 (48H)	YJL172W	CPS1	03_16_35	-0.8664794320999999	0.898858120114
S288C	NiSO4 (48H)	YJL175W		03_16_39	-0.667549769706	0.9716303554819999
S288C	NiSO4 (48H)	YJL176C	SWI3	02_13_06	0.164284276845	1.0
S288C	NiSO4 (48H)	YJL177W	RPL17B	03_16_43	0.6720887352159999	0.9716303554819999
S288C	NiSO4 (48H)	YJL178C	ATG27	02_13_02	-1.0909721536399999	0.764885898786
S288C	NiSO4 (48H)	YJL179W	PFD1	02_09_46	1.4537172520299997	0.507222377517
S288C	NiSO4 (48H)	YJL180C	ATP12	02_09_42	-0.681933416382	0.9685225362119999
S288C	NiSO4 (48H)	YJL181W	RBH1	02_09_34	0.301473947758	1.0
S288C	NiSO4 (48H)	YJL182C		02_09_38	-2.76282786852	0.0219938110125
S288C	NiSO4 (48H)	YJL183W	MNN11	02_09_30	-1.13510765946	0.7353675463339999
S288C	NiSO4 (48H)	YJL184W	GON7	04_28_39	-0.24858528088399998	1.0
S288C	NiSO4 (48H)	YJL184W	GON7	05_28_39	0.07129213548999999	1.0
S288C	NiSO4 (48H)	YJL185C	ATG36	02_09_26	-0.410387631463	1.0
S288C	NiSO4 (48H)	YJL186W	MNN5	02_09_22	0.0894523929136	1.0
S288C	NiSO4 (48H)	YJL187C	SWE1	02_09_18	-1.28530326867	0.626907006276
S288C	NiSO4 (48H)	YJL188C	BUD19	02_09_14	0.66345815651	0.972816051543
S288C	NiSO4 (48H)	YJL189W	RPL39	03_16_47	0.529699814591	1.0
S288C	NiSO4 (48H)	YJL190C	RPS22A	02_09_06	-0.158710442827	1.0
S288C	NiSO4 (48H)	YJL191W	RPS14B	03_20_03	-1.89101439496	0.23639884434
S288C	NiSO4 (48H)	YJL192C	SOP4	02_05_46	-1.42262187081	0.5286570645759999
S288C	NiSO4 (48H)	YJL193W		02_05_42	-1.1128259979100001	0.7508802170569999
S288C	NiSO4 (48H)	YJL196C	ELO1	03_20_07	-0.0644495009125	1.0
S288C	NiSO4 (48H)	YJL197W	UBP12	02_05_30	0.334771415854	1.0
S288C	NiSO4 (48H)	YJL198W	PHO90	02_05_26	-0.723179690443	0.9549077463150001
S288C	NiSO4 (48H)	YJL199C	MBB1	02_05_22	0.286566762129	1.0
S288C	NiSO4 (48H)	YJL200C	ACO2	03_20_11	0.250981252995	1.0
S288C	NiSO4 (48H)	YJL201W	ECM25	02_05_14	0.40886389869	1.0
S288C	NiSO4 (48H)	YJL204C	RCY1	02_05_10	0.110807605402	1.0
S288C	NiSO4 (48H)	YJL206C		03_20_15	-1.53606035713	0.447828814216
S288C	NiSO4 (48H)	YJL206C-A		02_05_06	-0.116230042895	1.0
S288C	NiSO4 (48H)	YJL207C	LAA1	02_01_46	0.12100831259000001	1.0
S288C	NiSO4 (48H)	YJL208C	NUC1	02_01_42	-2.12524435497	0.141136267656
S288C	NiSO4 (48H)	YJL209W	CBP1	02_01_38	-0.10083790000800001	1.0
S288C	NiSO4 (48H)	YJL210W	PEX2	02_01_30	-0.6465632810140001	0.976811940547
S288C	NiSO4 (48H)	YJL211C		02_01_34	-0.279899942872	1.0
S288C	NiSO4 (48H)	YJL212C	OPT1	02_01_26	-1.0591437202200003	0.7838903261650001
S288C	NiSO4 (48H)	YJL213W		03_20_19	-0.400952209292	1.0
S288C	NiSO4 (48H)	YJL214W	HXT8	02_01_22	-0.380940030498	1.0
S288C	NiSO4 (48H)	YJL215C		02_01_18	-0.511080972208	1.0
S288C	NiSO4 (48H)	YJL216C	IMA5	02_01_14	-1.32144357281	0.6005970663979999
S288C	NiSO4 (48H)	YJL217W	REE1	02_01_10	-0.581868127029	0.9913248696510001
S288C	NiSO4 (48H)	YJL218W		02_01_06	-0.6679780753600001	0.9716303554819999
S288C	NiSO4 (48H)	YJR001W	AVT1	03_27_34	-0.123899986228	1.0
S288C	NiSO4 (48H)	YJR003C	MRX12	03_26_10	0.36529295539800005	1.0
S288C	NiSO4 (48H)	YJR004C	SAG1	04_24_27	0.170509115924	1.0
S288C	NiSO4 (48H)	YJR004C	SAG1	05_24_27	-0.296809469644	1.0
S288C	NiSO4 (48H)	YJR005C-A	LSO1	04_30_16	0.891824675599	0.885305323918
S288C	NiSO4 (48H)	YJR005C-A	LSO1	05_30_16	1.27042001346	0.63690472658
S288C	NiSO4 (48H)	YJR005W	APL1	03_27_38	0.39492076706600004	1.0
S288C	NiSO4 (48H)	YJR008W	MHO1	03_27_42	-0.0160538922154	1.0
S288C	NiSO4 (48H)	YJR009C	TDH2	03_27_46	0.6962838534970001	0.9641229610150001
S288C	NiSO4 (48H)	YJR010C-A	SPC1	03_31_02	0.361006968598	1.0
S288C	NiSO4 (48H)	YJR010W	MET3	03_31_10	0.11265024763	1.0
S288C	NiSO4 (48H)	YJR011C		03_31_14	-3.8673114295	0.00019461874202499998
S288C	NiSO4 (48H)	YJR014W	TMA22	03_31_18	-1.86712158135	0.24804870084300001
S288C	NiSO4 (48H)	YJR015W		03_31_22	0.197201300124	1.0
S288C	NiSO4 (48H)	YJR018W		03_31_26	0.545338098926	0.998065864938
S288C	NiSO4 (48H)	YJR019C	TES1	03_31_30	-0.09466336364669999	1.0
S288C	NiSO4 (48H)	YJR020W		03_31_34	-1.4990204646	0.473758725679
S288C	NiSO4 (48H)	YJR021C	REC107	03_31_38	-0.266836376223	1.0
S288C	NiSO4 (48H)	YJR024C	MDE1	03_31_42	0.105204957206	1.0
S288C	NiSO4 (48H)	YJR025C	BNA1	03_31_46	-0.816890721107	0.9195579097299998
S288C	NiSO4 (48H)	YJR026W		03_03_04	0.276864198347	1.0
S288C	NiSO4 (48H)	YJR030C	RBH2	03_03_08	0.31649004121	1.0
S288C	NiSO4 (48H)	YJR031C	GEA1	03_03_12	-0.6245590169699999	0.98220083988
S288C	NiSO4 (48H)	YJR032W	CPR7	04_24_31	-0.619600536571	0.984740932556
S288C	NiSO4 (48H)	YJR032W	CPR7	05_24_31	-0.8338236899220001	0.913437863907
S288C	NiSO4 (48H)	YJR033C	RAV1	03_03_16	-2.27550784842	0.0959204756545
S288C	NiSO4 (48H)	YJR034W	PET191	04_06_39	0.713978200323	0.957410282173
S288C	NiSO4 (48H)	YJR034W	PET191	05_06_39	0.31071988008400003	1.0
S288C	NiSO4 (48H)	YJR035W	RAD26	03_03_20	-0.166937134673	1.0
S288C	NiSO4 (48H)	YJR036C	HUL4	03_03_24	-0.105488703597	1.0
S288C	NiSO4 (48H)	YJR037W		04_24_35	-0.8965780381239999	0.882448686885
S288C	NiSO4 (48H)	YJR037W		05_24_35	-0.884930273177	0.889247464763
S288C	NiSO4 (48H)	YJR038C		04_28_03	0.591357758924	0.987858481335
S288C	NiSO4 (48H)	YJR038C		05_28_03	-0.12239481173800001	1.0
S288C	NiSO4 (48H)	YJR039W		04_06_43	-1.9748895352200002	0.197817499034
S288C	NiSO4 (48H)	YJR039W		05_06_43	-1.32963754347	0.595190745768
S288C	NiSO4 (48H)	YJR040W	GEF1	04_24_47	-0.579875553403	0.991968538857
S288C	NiSO4 (48H)	YJR040W	GEF1	05_24_47	0.439775162193	1.0
S288C	NiSO4 (48H)	YJR043C	POL32	03_03_28	1.4505564832700002	0.509437294557
S288C	NiSO4 (48H)	YJR044C	VPS55	04_06_47	-0.9108757306440001	0.87566600347
S288C	NiSO4 (48H)	YJR044C	VPS55	05_06_47	0.145218082148	1.0
S288C	NiSO4 (48H)	YJR047C	ANB1	04_24_43	-0.06732896515259999	1.0
S288C	NiSO4 (48H)	YJR047C	ANB1	05_24_43	0.312688034916	1.0
S288C	NiSO4 (48H)	YJR048W	CYC1	03_03_32	-0.28177677141199997	1.0
S288C	NiSO4 (48H)	YJR049C	UTR1	03_03_36	-0.170806048464	1.0
S288C	NiSO4 (48H)	YJR050W	ISY1	03_03_40	0.141165050647	1.0
S288C	NiSO4 (48H)	YJR051W	OSM1	03_03_44	0.187649644491	1.0
S288C	NiSO4 (48H)	YJR052W	RAD7	03_03_48	-0.396384429604	1.0
S288C	NiSO4 (48H)	YJR053W	BFA1	03_07_04	1.13531326571	0.735341291013
S288C	NiSO4 (48H)	YJR054W	KCH1	03_07_08	0.263326418711	1.0
S288C	NiSO4 (48H)	YJR055W	HIT1	04_10_03	0.199569434809	1.0
S288C	NiSO4 (48H)	YJR055W	HIT1	05_10_03	0.040424825816500004	1.0
S288C	NiSO4 (48H)	YJR056C		03_07_16	0.07423460021980001	1.0
S288C	NiSO4 (48H)	YJR058C	APS2	03_07_20	-1.78002022997	0.295291024645
S288C	NiSO4 (48H)	YJR059W	PTK2	03_07_24	0.316755717693	1.0
S288C	NiSO4 (48H)	YJR060W	CBF1	04_16_12	0.587211936004	0.989091941188
S288C	NiSO4 (48H)	YJR060W	CBF1	05_16_12	0.791182125946	0.932396441434
S288C	NiSO4 (48H)	YJR061W		03_07_32	-0.446148467542	1.0
S288C	NiSO4 (48H)	YJR062C	NTA1	03_07_36	-0.021299537636700002	1.0
S288C	NiSO4 (48H)	YJR063W	RPA12	03_07_40	0.804730161476	0.9257310737019999
S288C	NiSO4 (48H)	YJR066W	TOR1	04_10_07	1.07380232252	0.773518230574
S288C	NiSO4 (48H)	YJR066W	TOR1	05_10_07	1.4360360913499999	0.519069650973
S288C	NiSO4 (48H)	YJR069C	HAM1	03_25_34	0.145033964438	1.0
S288C	NiSO4 (48H)	YJR070C	LIA1	03_25_38	-0.594811553209	0.987232150817
S288C	NiSO4 (48H)	YJR073C	OPI3	03_19_23	0.303845012698	1.0
S288C	NiSO4 (48H)	YJR074W	MOG1	03_25_42	0.584477031027	0.9900878552689999
S288C	NiSO4 (48H)	YJR075W	HOC1	03_19_27	-2.54438124048	0.0445716186493
S288C	NiSO4 (48H)	YJR077C	MIR1	03_25_46	0.20697223653000002	1.0
S288C	NiSO4 (48H)	YJR078W	BNA2	03_19_31	-0.539529844481	0.999622238866
S288C	NiSO4 (48H)	YJR079W		03_19_35	0.193035453793	1.0
S288C	NiSO4 (48H)	YJR080C	AIM24	03_29_02	0.270396148076	1.0
S288C	NiSO4 (48H)	YJR082C	EAF6	03_19_39	-1.1537411531200001	0.7211795220139999
S288C	NiSO4 (48H)	YJR083C	ACF4	03_19_43	-2.28387714603	0.09396058586969999
S288C	NiSO4 (48H)	YJR084W		03_29_10	-0.892141631551	0.885305323918
S288C	NiSO4 (48H)	YJR085C		04_16_16	-0.200058299073	1.0
S288C	NiSO4 (48H)	YJR085C		05_16_16	-0.18388621989300002	1.0
S288C	NiSO4 (48H)	YJR086W	STE18	04_16_20	-0.6134050000460001	0.9849295680750001
S288C	NiSO4 (48H)	YJR086W	STE18	05_16_20	-0.33033500928000004	1.0
S288C	NiSO4 (48H)	YJR087W		03_29_14	-0.612509807042	0.9849295680750001
S288C	NiSO4 (48H)	YJR088C	EMC2	03_19_47	-1.727562799	0.325253659309
S288C	NiSO4 (48H)	YJR091C	JSN1	03_29_18	0.43218189387500006	1.0
S288C	NiSO4 (48H)	YJR092W	BUD4	03_23_03	-0.7463038004000001	0.948545576833
S288C	NiSO4 (48H)	YJR094C	IME1	03_29_22	0.147797195217	1.0
S288C	NiSO4 (48H)	YJR094W-A	RPL43B	03_29_26	-0.602171377853	0.986111777245
S288C	NiSO4 (48H)	YJR095W	SFC1	03_29_30	-0.112920807872	1.0
S288C	NiSO4 (48H)	YJR096W		03_29_34	-0.21516425368900002	1.0
S288C	NiSO4 (48H)	YJR097W	JJJ3	03_29_38	-2.64720048147	0.0324565781299
S288C	NiSO4 (48H)	YJR098C		03_29_42	-0.36306254271399996	1.0
S288C	NiSO4 (48H)	YJR099W	YUH1	03_29_46	0.24763783165999997	1.0
S288C	NiSO4 (48H)	YJR100C	AIM25	03_01_04	0.7885248727349999	0.933795720659
S288C	NiSO4 (48H)	YJR101W	RSM26	04_16_28	-0.0811207002513	1.0
S288C	NiSO4 (48H)	YJR101W	RSM26	05_16_28	0.028577315131	1.0
S288C	NiSO4 (48H)	YJR102C	VPS25	03_23_07	2.52211374183	0.0479990192971
S288C	NiSO4 (48H)	YJR103W	URA8	03_23_11	-1.24284338052	0.6590114935729999
S288C	NiSO4 (48H)	YJR104C	SOD1	03_01_08	1.6991544619299999	0.341562196791
S288C	NiSO4 (48H)	YJR105W	ADO1	03_23_15	-0.767560360959	0.9451646644439999
S288C	NiSO4 (48H)	YJR106W	ECM27	03_01_12	-0.0688707678335	1.0
S288C	NiSO4 (48H)	YJR107W	LIH1	03_01_16	-0.593304425216	0.9876346058140001
S288C	NiSO4 (48H)	YJR108W	ABM1	03_23_19	-0.9291693146850001	0.8660976461200001
S288C	NiSO4 (48H)	YJR109C	CPA2	03_01_20	-0.39199539549199997	1.0
S288C	NiSO4 (48H)	YJR110W	YMR1	03_23_23	-0.260658909606	1.0
S288C	NiSO4 (48H)	YJR111C	PXP2	03_23_27	-0.379891487465	1.0
S288C	NiSO4 (48H)	YJR112W-A		04_16_32	0.134005948494	1.0
S288C	NiSO4 (48H)	YJR112W-A		05_16_32	0.18189657652199998	1.0
S288C	NiSO4 (48H)	YJR113C	RSM7	03_01_24	0.8394639430609999	0.9116377891740001
S288C	NiSO4 (48H)	YJR114W		04_16_36	0.185814816277	1.0
S288C	NiSO4 (48H)	YJR114W		05_16_36	-0.050767162012900005	1.0
S288C	NiSO4 (48H)	YJR115W		03_23_31	-1.46573129889	0.49861020326000005
S288C	NiSO4 (48H)	YJR116W	TDA4	03_01_28	0.00318860617774	1.0
S288C	NiSO4 (48H)	YJR117W	STE24	03_01_32	-5.32704058871	1.66114979742e-08
S288C	NiSO4 (48H)	YJR118C	ILM1	03_01_36	-1.51706839556	0.461435486844
S288C	NiSO4 (48H)	YJR119C	JHD2	03_01_40	-0.325947440296	1.0
S288C	NiSO4 (48H)	YJR120W		03_01_44	-0.0409561787835	1.0
S288C	NiSO4 (48H)	YJR121W	ATP2	03_01_48	0.13516437610200002	1.0
S288C	NiSO4 (48H)	YJR122W	IBA57	03_05_04	1.5989367993	0.408160570299
S288C	NiSO4 (48H)	YJR124C		03_05_08	-1.80529465896	0.28111817635200004
S288C	NiSO4 (48H)	YJR125C	ENT3	03_05_12	1.19609066831	0.6932307241619999
S288C	NiSO4 (48H)	YJR126C	VPS70	03_05_16	0.611691777428	0.9849295680750001
S288C	NiSO4 (48H)	YJR127C	RSF2	03_23_35	-0.00859248538691	1.0
S288C	NiSO4 (48H)	YJR128W		03_23_39	-2.33856157105	0.08050199885119999
S288C	NiSO4 (48H)	YJR129C	EFM3	03_23_43	-1.9626298352900002	0.20308196146899998
S288C	NiSO4 (48H)	YJR130C	STR2	03_23_47	-0.8836814960299999	0.890212944461
S288C	NiSO4 (48H)	YJR131W	MNS1	03_05_20	-0.35642990976899996	1.0
S288C	NiSO4 (48H)	YJR133W	XPT1	03_05_24	-0.122922746074	1.0
S288C	NiSO4 (48H)	YJR134C	SGM1	03_05_28	-0.235889949656	1.0
S288C	NiSO4 (48H)	YJR135C	MCM22	03_27_03	1.34443093752	0.584924695005
S288C	NiSO4 (48H)	YJR135W-A	TIM8	04_30_20	-0.173240602269	1.0
S288C	NiSO4 (48H)	YJR135W-A	TIM8	05_30_20	-0.422944263939	1.0
S288C	NiSO4 (48H)	YJR137C	MET5	03_27_07	-4.1290276729	4.58815222366e-05
S288C	NiSO4 (48H)	YJR139C	HOM6	03_05_32	0.6349150276910001	0.979011846587
S288C	NiSO4 (48H)	YJR140C	HIR3	03_05_36	0.44935953901000003	1.0
S288C	NiSO4 (48H)	YJR142W		03_05_40	-0.53770771404	0.999622238866
S288C	NiSO4 (48H)	YJR143C	PMT4	04_16_40	0.8128064335490001	0.9221218407170001
S288C	NiSO4 (48H)	YJR143C	PMT4	05_16_40	0.0663732135383	1.0
S288C	NiSO4 (48H)	YJR144W	MGM101	03_05_44	-0.570218408579	0.9936115898000001
S288C	NiSO4 (48H)	YJR145C	RPS4A	03_05_48	-2.92937137222	0.0125083848538
S288C	NiSO4 (48H)	YJR146W		03_27_11	-2.30966534646	0.0875270313136
S288C	NiSO4 (48H)	YJR147W	HMS2	03_27_15	0.150615124095	1.0
S288C	NiSO4 (48H)	YJR148W	BAT2	03_09_04	-0.111467401227	1.0
S288C	NiSO4 (48H)	YJR149W		03_27_19	-0.47577676758500004	1.0
S288C	NiSO4 (48H)	YJR150C	DAN1	03_09_08	0.08546919916489999	1.0
S288C	NiSO4 (48H)	YJR151C	DAN4	04_16_44	-0.0458697286004	1.0
S288C	NiSO4 (48H)	YJR151C	DAN4	05_16_44	-0.0225917802383	1.0
S288C	NiSO4 (48H)	YJR151W-A		04_30_24	-0.00182652582398	1.0
S288C	NiSO4 (48H)	YJR151W-A		05_30_24	0.04991250420749999	1.0
S288C	NiSO4 (48H)	YJR152W	DAL5	03_27_23	0.08410809556289998	1.0
S288C	NiSO4 (48H)	YJR153W	PGU1	03_09_12	-0.40156121402500006	1.0
S288C	NiSO4 (48H)	YJR154W		03_27_27	-0.34500191397200003	1.0
S288C	NiSO4 (48H)	YKL001C	MET14	02_17_29	-0.153775404471	1.0
S288C	NiSO4 (48H)	YKL002W	DID4	04_16_48	2.3560669163999997	0.07645298957310001
S288C	NiSO4 (48H)	YKL002W	DID4	05_16_48	3.39208799179	0.0019044184597
S288C	NiSO4 (48H)	YKL003C	MRP17	02_17_37	0.48931357046999996	1.0
S288C	NiSO4 (48H)	YKL005C	BYE1	03_09_16	-0.144893800558	1.0
S288C	NiSO4 (48H)	YKL006W	RPL14A	02_17_41	-0.702353389043	0.9624127078929999
S288C	NiSO4 (48H)	YKL007W	CAP1	02_17_45	0.33073352400600003	1.0
S288C	NiSO4 (48H)	YKL008C	LAC1	02_21_01	-0.511896071567	1.0
S288C	NiSO4 (48H)	YKL009W	MRT4	02_21_05	0.690785229365	0.965394216364
S288C	NiSO4 (48H)	YKL010C	UFD4	02_21_09	-0.0167307811973	1.0
S288C	NiSO4 (48H)	YKL011C	CCE1	02_21_13	-0.474986087022	1.0
S288C	NiSO4 (48H)	YKL015W	PUT3	02_21_17	0.134040134806	1.0
S288C	NiSO4 (48H)	YKL016C	ATP7	02_21_21	0.0725086798289	1.0
S288C	NiSO4 (48H)	YKL017C	HCS1	02_21_25	-0.7720622099009999	0.943326925475
S288C	NiSO4 (48H)	YKL018C-A		04_30_28	-0.17407474828699998	1.0
S288C	NiSO4 (48H)	YKL018C-A		05_30_28	0.44903135041299996	1.0
S288C	NiSO4 (48H)	YKL020C	SPT23	02_21_29	-0.496482440141	1.0
S288C	NiSO4 (48H)	YKL023W		02_21_33	-0.13311319736899999	1.0
S288C	NiSO4 (48H)	YKL025C	PAN3	02_21_37	-0.436842464981	1.0
S288C	NiSO4 (48H)	YKL026C	GPX1	02_21_41	0.0723685159488	1.0
S288C	NiSO4 (48H)	YKL027W	TCD2	02_21_45	0.102620472002	1.0
S288C	NiSO4 (48H)	YKL029C	MAE1	02_25_01	-0.549345711469	0.997890756075
S288C	NiSO4 (48H)	YKL030W		03_09_20	-0.411826386831	1.0
S288C	NiSO4 (48H)	YKL031W		02_25_05	0.344976518425	1.0
S288C	NiSO4 (48H)	YKL032C	IXR1	02_25_09	-1.14068881912	0.7326810696580001
S288C	NiSO4 (48H)	YKL033W-A		04_20_04	-0.22401020616200001	1.0
S288C	NiSO4 (48H)	YKL033W-A		05_20_04	0.38176489737400005	1.0
S288C	NiSO4 (48H)	YKL034W	TUL1	02_25_13	0.18620307510899997	1.0
S288C	NiSO4 (48H)	YKL037W	AIM26	02_25_17	-0.537530921968	0.999622238866
S288C	NiSO4 (48H)	YKL038W	RGT1	02_25_21	0.417984806789	1.0
S288C	NiSO4 (48H)	YKL039W	PTM1	02_25_25	0.430917977075	1.0
S288C	NiSO4 (48H)	YKL040C	NFU1	02_25_29	0.14099167720699998	1.0
S288C	NiSO4 (48H)	YKL041W	VPS24	02_25_33	1.4415298317200003	0.516213709935
S288C	NiSO4 (48H)	YKL043W	PHD1	02_25_37	0.25345976063000003	1.0
S288C	NiSO4 (48H)	YKL044W	MMO1	02_25_41	-0.914087778864	0.8739699367370001
S288C	NiSO4 (48H)	YKL046C	DCW1	02_25_45	0.580627652272	0.991968538857
S288C	NiSO4 (48H)	YKL047W	ANR2	02_29_01	-0.0761866386471	1.0
S288C	NiSO4 (48H)	YKL048C	ELM1	02_29_09	-0.19912843138099998	1.0
S288C	NiSO4 (48H)	YKL050C		02_29_13	0.407581911982	1.0
S288C	NiSO4 (48H)	YKL051W	SFK1	02_29_17	0.850509540537	0.907390288054
S288C	NiSO4 (48H)	YKL053C-A	MDM35	03_26_18	0.213840266654	1.0
S288C	NiSO4 (48H)	YKL053W		02_29_21	0.484325299142	1.0
S288C	NiSO4 (48H)	YKL054C	DEF1	02_29_25	-0.917900041052	0.872331450367
S288C	NiSO4 (48H)	YKL055C	OAR1	02_29_29	0.433231902036	1.0
S288C	NiSO4 (48H)	YKL056C	TMA19	02_29_33	0.578552054745	0.992035215668
S288C	NiSO4 (48H)	YKL057C	NUP120	02_29_37	-0.5652384396410001	0.995727396972
S288C	NiSO4 (48H)	YKL061W	BLI1	02_29_41	0.8548345974079999	0.904152958712
S288C	NiSO4 (48H)	YKL062W	MSN4	02_29_45	0.193516992419	1.0
S288C	NiSO4 (48H)	YKL063C		02_01_03	-0.144618844932	1.0
S288C	NiSO4 (48H)	YKL064W	MNR2	02_01_07	-2.41408499524	0.06520501281930001
S288C	NiSO4 (48H)	YKL065C	YET1	04_25_29	0.169799017381	1.0
S288C	NiSO4 (48H)	YKL065C	YET1	05_25_29	-0.0281304511928	1.0
S288C	NiSO4 (48H)	YKL066W		02_01_15	-0.63184558523	0.9797383401440001
S288C	NiSO4 (48H)	YKL067W	YNK1	02_01_19	-0.746299405017	0.948545576833
S288C	NiSO4 (48H)	YKL068W	NUP100	02_01_23	-0.9433805646719999	0.856097633255
S288C	NiSO4 (48H)	YKL068W-A		04_30_32	-0.0986651156793	1.0
S288C	NiSO4 (48H)	YKL068W-A		05_30_32	0.10696164527799999	1.0
S288C	NiSO4 (48H)	YKL069W		02_01_27	-0.876465742273	0.894186732811
S288C	NiSO4 (48H)	YKL070W		02_01_31	-0.538756745449	0.999622238866
S288C	NiSO4 (48H)	YKL071W		02_01_35	-0.180026585244	1.0
S288C	NiSO4 (48H)	YKL072W	STB6	02_01_39	-0.797248731236	0.928583370326
S288C	NiSO4 (48H)	YKL073W	LHS1	02_01_43	0.267865384221	1.0
S288C	NiSO4 (48H)	YKL074C	MUD2	02_01_47	-0.648158805042	0.976811940547
S288C	NiSO4 (48H)	YKL075C		02_05_03	-1.6460211187399998	0.374210675692
S288C	NiSO4 (48H)	YKL076C	PSY1	02_05_07	-0.242061555762	1.0
S288C	NiSO4 (48H)	YKL077W		02_05_11	-0.19136276637400002	1.0
S288C	NiSO4 (48H)	YKL079W	SMY1	02_05_15	-0.260258441378	1.0
S288C	NiSO4 (48H)	YKL080W	VMA5	02_05_19	0.507300454453	1.0
S288C	NiSO4 (48H)	YKL081W	TEF4	02_05_27	0.6242210608550001	0.982226209612
S288C	NiSO4 (48H)	YKL084W	HOT13	02_05_31	0.228270797415	1.0
S288C	NiSO4 (48H)	YKL085W	MDH1	02_05_35	0.45730687984800006	1.0
S288C	NiSO4 (48H)	YKL086W	SRX1	02_05_39	0.206291928917	1.0
S288C	NiSO4 (48H)	YKL087C	CYT2	02_05_43	0.373600229266	1.0
S288C	NiSO4 (48H)	YKL090W	CUE2	02_05_47	-0.274935601963	1.0
S288C	NiSO4 (48H)	YKL091C		02_09_03	0.0207706265491	1.0
S288C	NiSO4 (48H)	YKL092C	BUD2	02_09_07	-0.594659179932	0.987288891418
S288C	NiSO4 (48H)	YKL093W	MBR1	02_09_11	-0.00970012190263	1.0
S288C	NiSO4 (48H)	YKL094W	YJU3	02_09_15	0.232057175681	1.0
S288C	NiSO4 (48H)	YKL096C-B		04_30_36	-0.507069452658	1.0
S288C	NiSO4 (48H)	YKL096C-B		05_30_36	-0.354269334837	1.0
S288C	NiSO4 (48H)	YKL096W	CWP1	02_09_19	-0.642344690087	0.977953401325
S288C	NiSO4 (48H)	YKL096W-A	CWP2	03_20_23	-0.21845590717900001	1.0
S288C	NiSO4 (48H)	YKL097C		02_09_23	-0.10782655897700001	1.0
S288C	NiSO4 (48H)	YKL098W	MTC2	02_09_27	-1.9709190392500002	0.199592376565
S288C	NiSO4 (48H)	YKL100C	YPF1	02_09_31	0.209094718143	1.0
S288C	NiSO4 (48H)	YKL101W	HSL1	02_09_35	0.465355314495	1.0
S288C	NiSO4 (48H)	YKL102C		02_09_39	-0.325965998579	1.0
S288C	NiSO4 (48H)	YKL103C	APE1	02_09_43	-0.613759072565	0.9849295680750001
S288C	NiSO4 (48H)	YKL105C	SEG2	02_09_47	0.0057008117495400005	1.0
S288C	NiSO4 (48H)	YKL106C-A		04_30_40	-0.0570691644815	1.0
S288C	NiSO4 (48H)	YKL106C-A		05_30_40	0.81806038136	0.918700951988
S288C	NiSO4 (48H)	YKL106W	AAT1	02_13_03	-0.225566171743	1.0
S288C	NiSO4 (48H)	YKL107W		02_13_07	0.04345129119919999	1.0
S288C	NiSO4 (48H)	YKL109W	HAP4	02_13_11	-0.15836320757000003	1.0
S288C	NiSO4 (48H)	YKL110C	KTI12	02_13_15	-0.722281078808	0.955626090427
S288C	NiSO4 (48H)	YKL113C	RAD27	02_13_19	0.427262971923	1.0
S288C	NiSO4 (48H)	YKL114C	APN1	02_13_23	-0.577643675591	0.992376218521
S288C	NiSO4 (48H)	YKL115C		03_20_27	0.0505918350688	1.0
S288C	NiSO4 (48H)	YKL116C	PRR1	02_13_27	-0.874939567621	0.894803040496
S288C	NiSO4 (48H)	YKL117W	SBA1	02_13_31	-0.220317107691	1.0
S288C	NiSO4 (48H)	YKL118W		02_13_35	0.0470193654425	1.0
S288C	NiSO4 (48H)	YKL119C	VPH2	02_13_39	0.386160280373	1.0
S288C	NiSO4 (48H)	YKL120W	OAC1	02_13_43	0.35388009925399994	1.0
S288C	NiSO4 (48H)	YKL121W	DGR2	02_13_47	-0.927649488919	0.8665938394120001
S288C	NiSO4 (48H)	YKL123W		02_17_03	0.130527247038	1.0
S288C	NiSO4 (48H)	YKL124W	SSH4	02_17_07	0.0145091592793	1.0
S288C	NiSO4 (48H)	YKL126W	YPK1	02_17_11	-0.0540720016521	1.0
S288C	NiSO4 (48H)	YKL127W	PGM1	02_17_15	-0.0306939362329	1.0
S288C	NiSO4 (48H)	YKL128C	PMU1	02_17_19	-0.244127874148	1.0
S288C	NiSO4 (48H)	YKL129C	MYO3	02_17_23	-1.41513653357	0.53270955658
S288C	NiSO4 (48H)	YKL130C	SHE2	02_17_27	0.219229494587	1.0
S288C	NiSO4 (48H)	YKL131W		02_17_31	-0.25500888894900003	1.0
S288C	NiSO4 (48H)	YKL132C	RMA1	02_17_35	-0.135221027705	1.0
S288C	NiSO4 (48H)	YKL133C		02_17_39	-1.26739061782	0.639853193057
S288C	NiSO4 (48H)	YKL134C	Oct1	02_17_43	0.428808681611	1.0
S288C	NiSO4 (48H)	YKL135C	APL2	02_17_47	-0.20541089881400001	1.0
S288C	NiSO4 (48H)	YKL136W		02_21_03	-1.01574615037	0.812789693762
S288C	NiSO4 (48H)	YKL137W	CMC1	04_25_33	0.431372655027	1.0
S288C	NiSO4 (48H)	YKL137W	CMC1	05_25_33	-0.026450926511300002	1.0
S288C	NiSO4 (48H)	YKL138C	MRPL31	02_21_11	0.24573951458	1.0
S288C	NiSO4 (48H)	YKL139W	CTK1	03_20_31	0.371126117013	1.0
S288C	NiSO4 (48H)	YKL140W	TGL1	02_21_15	-0.7751028381849999	0.9414180425830001
S288C	NiSO4 (48H)	YKL142W	MRP8	02_21_19	-1.08605567357	0.766342231468
S288C	NiSO4 (48H)	YKL143W	LTV1	02_21_23	-0.44642342316699996	1.0
S288C	NiSO4 (48H)	YKL146W	AVT3	02_21_27	0.299742655232	1.0
S288C	NiSO4 (48H)	YKL147C		02_21_31	0.311945703565	1.0
S288C	NiSO4 (48H)	YKL148C	SDH1	02_21_35	0.39770450963200005	1.0
S288C	NiSO4 (48H)	YKL149C	DBR1	02_21_39	-0.963726304198	0.8447852092829999
S288C	NiSO4 (48H)	YKL150W	MCR1	02_21_43	0.364456367501	1.0
S288C	NiSO4 (48H)	YKL151C	NNR2	02_21_47	-0.31491014521	1.0
S288C	NiSO4 (48H)	YKL155C	RSM22	04_06_18	0.944487224436	0.8556887806550001
S288C	NiSO4 (48H)	YKL155C	RSM22	05_06_18	0.908938831869	0.8761770026510001
S288C	NiSO4 (48H)	YKL156W	RPS27A	02_25_07	-0.332961983186	1.0
S288C	NiSO4 (48H)	YKL157W	APE2	04_20_12	-1.12529423435	0.741780094909
S288C	NiSO4 (48H)	YKL157W	APE2	05_20_12	-0.97468692427	0.835454142385
S288C	NiSO4 (48H)	YKL158W		02_25_15	0.173331440185	1.0
S288C	NiSO4 (48H)	YKL159C	RCN1	02_25_19	0.44740652383100005	1.0
S288C	NiSO4 (48H)	YKL160W	ELF1	02_25_23	-0.564145454402	0.996068037442
S288C	NiSO4 (48H)	YKL161C	KDX1	02_25_27	0.40424532791	1.0
S288C	NiSO4 (48H)	YKL162C		02_25_31	0.149284299798	1.0
S288C	NiSO4 (48H)	YKL162C-A		02_16_04	-0.00011672183741500001	1.0
S288C	NiSO4 (48H)	YKL163W	PIR3	02_25_35	0.13017512802200001	1.0
S288C	NiSO4 (48H)	YKL164C	PIR1	02_25_39	-0.07550144727519999	1.0
S288C	NiSO4 (48H)	YKL166C	TPK3	02_25_43	0.189763335338	1.0
S288C	NiSO4 (48H)	YKL167C	MRP49	02_25_47	0.103518106886	1.0
S288C	NiSO4 (48H)	YKL168C	KKQ8	02_29_03	-0.194534279395	1.0
S288C	NiSO4 (48H)	YKL169C		02_29_11	0.35459117454800004	1.0
S288C	NiSO4 (48H)	YKL170W	MRPL38	02_29_15	0.600550946654	0.986111777245
S288C	NiSO4 (48H)	YKL171W	NNK1	02_29_19	0.00665314473263	1.0
S288C	NiSO4 (48H)	YKL174C	TPO5	02_29_23	-0.423146451557	1.0
S288C	NiSO4 (48H)	YKL175W	ZRT3	02_29_27	0.37588045629100003	1.0
S288C	NiSO4 (48H)	YKL176C	LST4	02_29_31	0.810303018743	0.923060182555
S288C	NiSO4 (48H)	YKL177W		02_29_35	0.22602280319899998	1.0
S288C	NiSO4 (48H)	YKL178C	STE3	02_29_39	-1.01365492481	0.8139775677069999
S288C	NiSO4 (48H)	YKL179C	COY1	02_29_43	0.146832652836	1.0
S288C	NiSO4 (48H)	YKL183W	LOT5	02_29_47	-0.478824721507	1.0
S288C	NiSO4 (48H)	YKL184W	SPE1	02_03_01	-0.13840279662000002	1.0
S288C	NiSO4 (48H)	YKL185W	ASH1	02_03_05	0.141330121698	1.0
S288C	NiSO4 (48H)	YKL187C	FAT3	02_03_09	0.182901654101	1.0
S288C	NiSO4 (48H)	YKL188C	PXA2	02_03_13	-0.0286818275712	1.0
S288C	NiSO4 (48H)	YKL190W	CNB1	02_03_17	0.632019935422	0.9797383401440001
S288C	NiSO4 (48H)	YKL191W	DPH2	02_06_34	-2.0238384738	0.17895567394200002
S288C	NiSO4 (48H)	YKL194C	MST1	03_20_35	-1.6043528879100002	0.40467951973099997
S288C	NiSO4 (48H)	YKL197C	PEX1	02_06_38	0.25259484693100004	1.0
S288C	NiSO4 (48H)	YKL198C	PTK1	04_20_16	-0.450247894752	1.0
S288C	NiSO4 (48H)	YKL198C	PTK1	05_20_16	-0.29230664395	1.0
S288C	NiSO4 (48H)	YKL199C		02_06_46	-0.729848463204	0.952084313011
S288C	NiSO4 (48H)	YKL200C		02_10_02	-0.57361799314	0.993390006258
S288C	NiSO4 (48H)	YKL201C	MNN4	04_20_20	0.014992651409200001	1.0
S288C	NiSO4 (48H)	YKL201C	MNN4	05_20_20	0.0702235690453	1.0
S288C	NiSO4 (48H)	YKL202W		03_20_43	-1.08654649134	0.76619857648
S288C	NiSO4 (48H)	YKL204W	EAP1	03_20_47	-1.2623837882100002	0.6430898092899999
S288C	NiSO4 (48H)	YKL205W	LOS1	02_10_06	0.33328382289700004	1.0
S288C	NiSO4 (48H)	YKL206C	ADD66	02_10_10	-0.0625741374996	1.0
S288C	NiSO4 (48H)	YKL207W	EMC3	02_10_14	-1.16773654096	0.712875601229
S288C	NiSO4 (48H)	YKL208W	CBT1	02_10_22	0.5529425998899999	0.9977334316680001
S288C	NiSO4 (48H)	YKL211C	TRP3	02_10_26	-1.21906289337	0.675965229557
S288C	NiSO4 (48H)	YKL212W	SAC1	02_10_30	1.43301157947	0.520485378629
S288C	NiSO4 (48H)	YKL213C	DOA1	02_10_34	0.283318574093	1.0
S288C	NiSO4 (48H)	YKL214C	YRA2	02_10_38	-1.222570409	0.674605343055
S288C	NiSO4 (48H)	YKL215C	OXP1	03_24_03	0.155039321271	1.0
S288C	NiSO4 (48H)	YKL216W	URA1	02_10_42	-1.05990460985	0.783251754668
S288C	NiSO4 (48H)	YKL217W	JEN1	02_10_46	-1.14255539176	0.731307918019
S288C	NiSO4 (48H)	YKL218C	SRY1	02_14_02	-0.331550576867	1.0
S288C	NiSO4 (48H)	YKL220C	FRE2	03_24_07	-0.190698086789	1.0
S288C	NiSO4 (48H)	YKL221W	MCH2	02_14_06	-1.06622370548	0.777935747416
S288C	NiSO4 (48H)	YKL222C		02_14_10	-2.00055222305	0.18786205782
S288C	NiSO4 (48H)	YKR001C	VPS1	02_14_14	1.6599979483	0.36617961845299996
S288C	NiSO4 (48H)	YKR003W	OSH6	02_14_18	-0.578549612865	0.992035215668
S288C	NiSO4 (48H)	YKR005C		02_14_22	-0.351538825243	1.0
S288C	NiSO4 (48H)	YKR006C	MRPL13	04_12_35	0.235291689192	1.0
S288C	NiSO4 (48H)	YKR006C	MRPL13	05_12_35	0.05012690122269999	1.0
S288C	NiSO4 (48H)	YKR007W	MEH1	02_14_26	0.481544975208	1.0
S288C	NiSO4 (48H)	YKR009C	FOX2	02_14_30	0.0308697515529	1.0
S288C	NiSO4 (48H)	YKR010C	TOF2	03_24_11	-1.15528197905	0.7198453981440001
S288C	NiSO4 (48H)	YKR011C		02_14_34	-0.0366511453241	1.0
S288C	NiSO4 (48H)	YKR012C		02_14_38	-0.502022576223	1.0
S288C	NiSO4 (48H)	YKR013W	PRY2	02_14_42	-0.295795112923	1.0
S288C	NiSO4 (48H)	YKR014C	YPT52	02_14_46	0.7810668845379999	0.93753567315
S288C	NiSO4 (48H)	YKR015C		02_18_02	-0.223703017728	1.0
S288C	NiSO4 (48H)	YKR016W	MIC60	02_18_06	0.28449018785	1.0
S288C	NiSO4 (48H)	YKR017C	HEL1	02_18_10	-0.0564113221593	1.0
S288C	NiSO4 (48H)	YKR018C		02_18_14	-0.0790885681782	1.0
S288C	NiSO4 (48H)	YKR019C	IRS4	03_24_15	0.319959951899	1.0
S288C	NiSO4 (48H)	YKR020W	VPS51	02_18_18	0.8565717504449999	0.903604043496
S288C	NiSO4 (48H)	YKR021W	ALY1	02_18_22	-0.730055046205	0.952021852149
S288C	NiSO4 (48H)	YKR023W		03_24_19	0.323599329023	1.0
S288C	NiSO4 (48H)	YKR024C	DBP7	02_18_26	0.134482114985	1.0
S288C	NiSO4 (48H)	YKR026C	GCN3	02_18_30	-1.12993429367	0.739054840275
S288C	NiSO4 (48H)	YKR027W	BCH2	03_24_23	-0.888627278655	0.887323823272
S288C	NiSO4 (48H)	YKR028W	SAP190	03_24_27	2.5570795019599997	0.043082355228199996
S288C	NiSO4 (48H)	YKR029C	SET3	03_24_31	-1.45047736638	0.509437294557
S288C	NiSO4 (48H)	YKR030W	GMH1	02_18_34	-2.6466408027	0.0324892472204
S288C	NiSO4 (48H)	YKR031C	SPO14	02_18_38	-1.00412426934	0.818633316932
S288C	NiSO4 (48H)	YKR032W		02_18_42	0.197020112669	1.0
S288C	NiSO4 (48H)	YKR033C		02_18_46	-1.65889373041	0.366690283482
S288C	NiSO4 (48H)	YKR034W	DAL80	03_24_35	-1.84242050565	0.259123237004
S288C	NiSO4 (48H)	YKR035C	OPI8	02_22_02	1.2342860582	0.666667623732
S288C	NiSO4 (48H)	YKR035W-A	DID2	02_16_08	0.940742846497	0.857322397923
S288C	NiSO4 (48H)	YKR036C	CAF4	03_24_39	-2.0006181538	0.18786205782
S288C	NiSO4 (48H)	YKR039W	GAP1	03_24_43	-1.10381839302	0.756998646535
S288C	NiSO4 (48H)	YKR040C		03_24_47	-0.7394689798370001	0.949649926972
S288C	NiSO4 (48H)	YKR041W		03_28_03	0.309362195113	1.0
S288C	NiSO4 (48H)	YKR042W	UTH1	02_22_06	-2.29298584473	0.09146845170939999
S288C	NiSO4 (48H)	YKR043C	SHB17	02_22_10	-0.0223192664924	1.0
S288C	NiSO4 (48H)	YKR044W	UIP5	02_22_14	-0.317007719652	1.0
S288C	NiSO4 (48H)	YKR045C		02_22_18	-0.07043112879810001	1.0
S288C	NiSO4 (48H)	YKR046C	PET10	03_28_07	-0.813972675171	0.9209752405320001
S288C	NiSO4 (48H)	YKR047W		02_22_22	-0.610081602123	0.9849295680750001
S288C	NiSO4 (48H)	YKR048C	NAP1	02_22_26	0.7742911574570001	0.942081597288
S288C	NiSO4 (48H)	YKR049C	FMP46	02_22_30	-0.045710518060599996	1.0
S288C	NiSO4 (48H)	YKR050W	TRK2	02_22_34	-0.8704958354090001	0.8973118689540001
S288C	NiSO4 (48H)	YKR051W		02_22_38	0.196252385772	1.0
S288C	NiSO4 (48H)	YKR052C	MRS4	02_22_42	-0.571315300825	0.9936115898000001
S288C	NiSO4 (48H)	YKR053C	YSR3	03_28_11	0.431166560402	1.0
S288C	NiSO4 (48H)	YKR054C	DYN1	04_20_28	-1.05812154948	0.784699018057
S288C	NiSO4 (48H)	YKR054C	DYN1	05_20_28	-0.736413700277	0.950004172757
S288C	NiSO4 (48H)	YKR055W	RHO4	02_26_02	-0.140841745809	1.0
S288C	NiSO4 (48H)	YKR056W	TRM2	02_26_06	-0.0714708810652	1.0
S288C	NiSO4 (48H)	YKR057W	RPS21A	02_26_10	-0.505302020317	1.0
S288C	NiSO4 (48H)	YKR058W	GLG1	02_26_14	-0.641661452218	0.977953401325
S288C	NiSO4 (48H)	YKR059W	TIF1	02_26_18	-0.117983312335	1.0
S288C	NiSO4 (48H)	YKR060W	UTP30	02_26_22	0.238588226441	1.0
S288C	NiSO4 (48H)	YKR061W	KTR2	02_26_26	-0.09580030271579999	1.0
S288C	NiSO4 (48H)	YKR064W	OAF3	02_26_30	-1.20802510991	0.684651150844
S288C	NiSO4 (48H)	YKR065C	PAM17	02_26_34	-1.01596250088	0.812678530105
S288C	NiSO4 (48H)	YKR066C	CCP1	02_16_12	-0.113498556549	1.0
S288C	NiSO4 (48H)	YKR067W	GPT2	02_16_16	0.13336959471100002	1.0
S288C	NiSO4 (48H)	YKR069W	MET1	02_16_20	0.216399844687	1.0
S288C	NiSO4 (48H)	YKR070W		02_16_24	-1.37165154443	0.564238161051
S288C	NiSO4 (48H)	YKR072C	SIS2	02_16_28	0.48041047801799996	1.0
S288C	NiSO4 (48H)	YKR073C		02_16_32	-0.046667734802599996	1.0
S288C	NiSO4 (48H)	YKR074W	AIM29	02_16_36	-0.19264670658500002	1.0
S288C	NiSO4 (48H)	YKR075C		02_16_40	-0.410100954816	1.0
S288C	NiSO4 (48H)	YKR076W	ECM4	02_16_44	0.22038401518800002	1.0
S288C	NiSO4 (48H)	YKR077W	MSA2	02_16_48	-0.308455281088	1.0
S288C	NiSO4 (48H)	YKR078W		02_20_04	0.13049647935699998	1.0
S288C	NiSO4 (48H)	YKR080W	MTD1	02_20_08	-0.282343287443	1.0
S288C	NiSO4 (48H)	YKR082W	NUP133	02_20_12	-0.06945535377230001	1.0
S288C	NiSO4 (48H)	YKR084C	HBS1	02_20_16	0.257463466166	1.0
S288C	NiSO4 (48H)	YKR085C	MRPL20	04_10_22	0.10441378826600001	1.0
S288C	NiSO4 (48H)	YKR085C	MRPL20	05_10_22	0.38304493057899996	1.0
S288C	NiSO4 (48H)	YKR087C	OMA1	03_27_31	0.0444373221186	1.0
S288C	NiSO4 (48H)	YKR088C	TVP38	03_27_35	0.348933339876	1.0
S288C	NiSO4 (48H)	YKR089C	TGL4	03_27_39	-1.9526322924700001	0.208238109848
S288C	NiSO4 (48H)	YKR090W	PXL1	03_27_43	0.0767194567418	1.0
S288C	NiSO4 (48H)	YKR091W	SRL3	04_25_37	0.00701210101087	1.0
S288C	NiSO4 (48H)	YKR091W	SRL3	05_25_37	-0.034784084301300006	1.0
S288C	NiSO4 (48H)	YKR092C	SRP40	03_31_03	0.131010250792	1.0
S288C	NiSO4 (48H)	YKR093W	PTR2	03_31_11	-1.5316195551700003	0.45047638322300004
S288C	NiSO4 (48H)	YKR094C	RPL40B	03_14_04	-0.017394972406	1.0
S288C	NiSO4 (48H)	YKR095W	MLP1	03_14_08	-3.0298898744	0.00849086184333
S288C	NiSO4 (48H)	YKR096W	ESL2	03_14_12	-1.07712083668	0.771473263566
S288C	NiSO4 (48H)	YKR097W	PCK1	03_31_15	-0.144581239989	1.0
S288C	NiSO4 (48H)	YKR098C	UBP11	03_31_19	-0.139629596853	1.0
S288C	NiSO4 (48H)	YKR099W	BAS1	03_31_23	-1.0479560053599999	0.790204002747
S288C	NiSO4 (48H)	YKR100C	SKG1	04_20_32	-0.242139695904	1.0
S288C	NiSO4 (48H)	YKR100C	SKG1	05_20_32	-0.636609203649	0.978963844807
S288C	NiSO4 (48H)	YKR101W	SIR1	03_31_31	-0.17779666093600002	1.0
S288C	NiSO4 (48H)	YKR102W	FLO10	03_14_16	-0.730230861525	0.952021852149
S288C	NiSO4 (48H)	YKR103W	NFT1	03_31_35	-0.136823388996	1.0
S288C	NiSO4 (48H)	YKR104W		03_31_39	-0.46852145538199996	1.0
S288C	NiSO4 (48H)	YKR105C	VBA5	03_31_43	-0.638957803298	0.978200237646
S288C	NiSO4 (48H)	YKR106W	GEX2	03_26_22	-0.279858430921	1.0
S288C	NiSO4 (48H)	YLL001W	DNM1	01_21_41	0.521337354248	1.0
S288C	NiSO4 (48H)	YLL002W	RTT109	01_21_45	1.48531419528	0.484171097808
S288C	NiSO4 (48H)	YLL005C	SPO75	01_25_01	-2.03383699337	0.174799135345
S288C	NiSO4 (48H)	YLL006W	MMM1	01_25_05	1.09317912428	0.763229451098
S288C	NiSO4 (48H)	YLL007C	LMO1	03_15_31	-1.67741636275	0.355980203688
S288C	NiSO4 (48H)	YLL009C	COX17	01_25_09	0.619949725331	0.9846442377619999
S288C	NiSO4 (48H)	YLL010C	PSR1	01_25_13	0.18772876138500003	1.0
S288C	NiSO4 (48H)	YLL012W	YEH1	01_25_17	0.16813121372099998	1.0
S288C	NiSO4 (48H)	YLL013C	PUF3	01_25_21	0.9502495715479999	0.853718909402
S288C	NiSO4 (48H)	YLL014W	EMC6	01_25_25	0.112682968814	1.0
S288C	NiSO4 (48H)	YLL015W	BPT1	01_25_29	-0.7906712847669999	0.9324000034469999
S288C	NiSO4 (48H)	YLL016W		01_25_33	-0.19832016928500001	1.0
S288C	NiSO4 (48H)	YLL017W		01_25_37	-1.2290159939799998	0.6695860650600001
S288C	NiSO4 (48H)	YLL018C-A	COX19	03_31_47	-0.28556559155699995	1.0
S288C	NiSO4 (48H)	YLL019C	KNS1	01_25_41	-0.7125418868340001	0.957410282173
S288C	NiSO4 (48H)	YLL020C		01_25_45	-1.6185153003100001	0.393000157738
S288C	NiSO4 (48H)	YLL021W	SPA2	01_29_01	-1.31892306485	0.603189280802
S288C	NiSO4 (48H)	YLL023C	POM33	01_29_09	-0.135303074854	1.0
S288C	NiSO4 (48H)	YLL024C	SSA2	01_29_13	-0.119686767435	1.0
S288C	NiSO4 (48H)	YLL025W	PAU17	01_29_17	-0.251759235785	1.0
S288C	NiSO4 (48H)	YLL026W	HSP104	01_29_21	-0.37544140636699996	1.0
S288C	NiSO4 (48H)	YLL027W	ISA1	04_02_26	0.9231720587710001	0.868452431365
S288C	NiSO4 (48H)	YLL027W	ISA1	05_02_26	0.8515439206700001	0.906221882037
S288C	NiSO4 (48H)	YLL028W	TPO1	01_29_25	-3.77546990173	0.000318324944499
S288C	NiSO4 (48H)	YLL029W	FRA1	01_29_29	-0.772741052387	0.942790805863
S288C	NiSO4 (48H)	YLL030C	RRT7	03_21_21	0.41614216456	1.0
S288C	NiSO4 (48H)	YLL032C		01_29_33	0.972561512402	0.837305869821
S288C	NiSO4 (48H)	YLL033W	IRC19	01_29_37	-0.0244036547856	1.0
S288C	NiSO4 (48H)	YLL038C	ENT4	01_29_41	-0.5540849110930001	0.9977334316680001
S288C	NiSO4 (48H)	YLL039C	UBI4	01_29_45	1.10050183236	0.7591206291689999
S288C	NiSO4 (48H)	YLL040C	VPS13	01_01_03	1.6859746618200002	0.350212947337
S288C	NiSO4 (48H)	YLL041C	SDH2	01_01_11	0.574019438121	0.993056760721
S288C	NiSO4 (48H)	YLL042C	ATG10	01_01_15	-0.7432573116060001	0.949043385076
S288C	NiSO4 (48H)	YLL043W	FPS1	01_01_19	-0.800393383584	0.927573252527
S288C	NiSO4 (48H)	YLL044W		03_21_25	-0.0046356639361499995	1.0
S288C	NiSO4 (48H)	YLL045C	RPL8B	01_01_23	-0.391272110801	1.0
S288C	NiSO4 (48H)	YLL046C	RNP1	01_01_27	-1.68083401722	0.353161855602
S288C	NiSO4 (48H)	YLL047W		01_01_31	-2.0488511333200004	0.170155456105
S288C	NiSO4 (48H)	YLL048C	YBT1	03_21_29	-6.33210302814	5.5053199893e-12
S288C	NiSO4 (48H)	YLL049W	LDB18	03_21_33	-0.891781698521	0.885305323918
S288C	NiSO4 (48H)	YLL051C	FRE6	01_01_35	-1.08130035754	0.768857004514
S288C	NiSO4 (48H)	YLL052C	AQY2	01_01_39	-0.6877524150959999	0.9665302722910001
S288C	NiSO4 (48H)	YLL053C		01_01_43	-0.5867616534350001	0.989458071048
S288C	NiSO4 (48H)	YLL054C		01_01_47	-1.38138585264	0.557486134459
S288C	NiSO4 (48H)	YLL055W	YCT1	01_05_03	-0.221107788255	1.0
S288C	NiSO4 (48H)	YLL056C		01_05_07	-0.051822053932600004	1.0
S288C	NiSO4 (48H)	YLL057C	JLP1	01_05_11	-0.0344319652855	1.0
S288C	NiSO4 (48H)	YLL058W		01_05_15	-0.491953242149	1.0
S288C	NiSO4 (48H)	YLL059C		03_21_37	0.07628919758380001	1.0
S288C	NiSO4 (48H)	YLL060C	GTT2	01_05_19	0.210651660476	1.0
S288C	NiSO4 (48H)	YLL061W	MMP1	01_05_23	-0.114349307347	1.0
S288C	NiSO4 (48H)	YLL062C	MHT1	01_05_27	-0.655659770318	0.9740122970530001
S288C	NiSO4 (48H)	YLL063C	AYT1	01_05_31	-0.516197198019	1.0
S288C	NiSO4 (48H)	YLR001C		01_05_35	1.47757441419	0.48885799391
S288C	NiSO4 (48H)	YLR003C	CMS1	01_05_39	-0.7511802336489999	0.947826981234
S288C	NiSO4 (48H)	YLR004C	THI73	01_05_43	-0.0197416185515	1.0
S288C	NiSO4 (48H)	YLR006C	SSK1	04_14_35	-2.07462077547	0.161075685286
S288C	NiSO4 (48H)	YLR006C	SSK1	05_14_35	-2.4970649425	0.0518377223389
S288C	NiSO4 (48H)	YLR011W	LOT6	01_05_47	-0.7614498018379999	0.9460147740739999
S288C	NiSO4 (48H)	YLR012C		01_09_03	-0.0659170704582	1.0
S288C	NiSO4 (48H)	YLR013W	GAT3	01_09_07	0.182171043771	1.0
S288C	NiSO4 (48H)	YLR014C	PPR1	01_09_11	-0.12609132884000002	1.0
S288C	NiSO4 (48H)	YLR015W	BRE2	01_09_15	0.151970367186	1.0
S288C	NiSO4 (48H)	YLR016C	PML1	01_09_19	-0.9458629793150001	0.855143908565
S288C	NiSO4 (48H)	YLR017W	MEU1	01_09_23	0.25774721255800004	1.0
S288C	NiSO4 (48H)	YLR018C	POM34	01_09_27	-0.626661963547	0.980912638504
S288C	NiSO4 (48H)	YLR019W	PSR2	01_09_31	-0.590198354564	0.987858481335
S288C	NiSO4 (48H)	YLR020C	YEH2	01_09_35	0.39089801487	1.0
S288C	NiSO4 (48H)	YLR021W	IRC25	01_09_39	-1.1143419166700002	0.750023618266
S288C	NiSO4 (48H)	YLR023C	IZH3	01_09_43	-0.9022685939799999	0.88086296332
S288C	NiSO4 (48H)	YLR024C	UBR2	01_09_47	-0.00122240484958	1.0
S288C	NiSO4 (48H)	YLR025W	SNF7	01_13_03	1.3897771271700001	0.550074730834
S288C	NiSO4 (48H)	YLR027C	AAT2	01_13_07	1.1281585589399998	0.7402387706069999
S288C	NiSO4 (48H)	YLR028C	ADE16	01_13_11	1.1023132185299997	0.758033991542
S288C	NiSO4 (48H)	YLR030W		03_21_41	-0.12886628064000002	1.0
S288C	NiSO4 (48H)	YLR031W		03_21_45	0.0133824761039	1.0
S288C	NiSO4 (48H)	YLR032W	RAD5	03_25_01	-0.550378138098	0.997890756075
S288C	NiSO4 (48H)	YLR034C	SMF3	03_25_05	-3.14905603314	0.005226345986729999
S288C	NiSO4 (48H)	YLR035C	MLH2	03_25_09	0.5807653742719999	0.9918803502019999
S288C	NiSO4 (48H)	YLR036C		03_25_13	0.575655497348	0.9926322195489999
S288C	NiSO4 (48H)	YLR037C	PAU23	03_25_17	-0.814281328733	0.9209752405320001
S288C	NiSO4 (48H)	YLR038C	COX12	03_25_21	0.0724241908001	1.0
S288C	NiSO4 (48H)	YLR039C	RIC1	03_25_25	1.8449522462599999	0.25762384652
S288C	NiSO4 (48H)	YLR040C	AFB1	03_25_29	-0.787211141595	0.934776256264
S288C	NiSO4 (48H)	YLR041W		03_25_33	-0.584304145962	0.9900878552689999
S288C	NiSO4 (48H)	YLR042C		01_13_15	-0.459949481782	1.0
S288C	NiSO4 (48H)	YLR043C	TRX1	01_13_19	-0.169798040629	1.0
S288C	NiSO4 (48H)	YLR044C	PDC1	01_13_23	1.6717023648500002	0.358556226723
S288C	NiSO4 (48H)	YLR046C		01_13_27	-0.376547089379	1.0
S288C	NiSO4 (48H)	YLR047C	FRE8	01_13_31	-1.8729508359599998	0.245632662685
S288C	NiSO4 (48H)	YLR048W	RPS0B	01_13_35	-0.728379428531	0.953053481151
S288C	NiSO4 (48H)	YLR049C		01_13_39	-0.898216050855	0.8823606118170001
S288C	NiSO4 (48H)	YLR050C		03_25_37	0.521880916612	1.0
S288C	NiSO4 (48H)	YLR052W	IES3	03_25_41	0.0713683221286	1.0
S288C	NiSO4 (48H)	YLR053C		01_13_43	-3.05117720264	0.007835784442499999
S288C	NiSO4 (48H)	YLR054C	OSW2	04_20_36	-0.299161976301	1.0
S288C	NiSO4 (48H)	YLR054C	OSW2	05_20_36	0.47106980077	1.0
S288C	NiSO4 (48H)	YLR055C	SPT8	01_17_03	-0.160157988961	1.0
S288C	NiSO4 (48H)	YLR056W	ERG3	01_17_07	-0.981617466507	0.8328922334450001
S288C	NiSO4 (48H)	YLR057W	MNL2	01_17_11	0.166836040864	1.0
S288C	NiSO4 (48H)	YLR058C	SHM2	01_17_15	-1.3585225354100001	0.573756301017
S288C	NiSO4 (48H)	YLR059C	REX2	01_17_19	-1.08228248145	0.7683906760950001
S288C	NiSO4 (48H)	YLR061W	RPL22A	01_17_23	0.7034121879690001	0.961637268838
S288C	NiSO4 (48H)	YLR062C	BUD28	01_17_27	1.09475511327	0.762152092516
S288C	NiSO4 (48H)	YLR063W	BMT6	01_17_31	0.268767414487	1.0
S288C	NiSO4 (48H)	YLR064W	PER33	01_17_35	-0.48490695482600005	1.0
S288C	NiSO4 (48H)	YLR065C	ENV10	01_17_39	-3.68557259839	0.000486717481277
S288C	NiSO4 (48H)	YLR067C	PET309	01_17_43	0.36319049719700003	1.0
S288C	NiSO4 (48H)	YLR068W	FYV7	01_17_47	0.7831004817389999	0.935819002395
S288C	NiSO4 (48H)	YLR069C	MEF1	01_21_03	0.39670724606700003	1.0
S288C	NiSO4 (48H)	YLR070C	XYL2	01_21_07	0.914472619065	0.8739699367370001
S288C	NiSO4 (48H)	YLR072W	LAM6	01_21_11	0.11083202419600001	1.0
S288C	NiSO4 (48H)	YLR073C	RFU1	01_21_15	0.11059858052100001	1.0
S288C	NiSO4 (48H)	YLR074C	BUD20	01_21_19	0.549623597349	0.997890756075
S288C	NiSO4 (48H)	YLR077W	FMP25	01_21_23	-0.637283650751	0.9783797418250001
S288C	NiSO4 (48H)	YLR079W	SIC1	01_21_27	-0.538724024264	0.999622238866
S288C	NiSO4 (48H)	YLR080W	EMP46	01_21_31	-2.4228791798700002	0.0638032600947
S288C	NiSO4 (48H)	YLR081W	GAL2	01_21_35	0.313592018686	1.0
S288C	NiSO4 (48H)	YLR082C	SRL2	01_21_39	-0.0561685993426	1.0
S288C	NiSO4 (48H)	YLR083C	EMP70	01_21_43	0.212085532086	1.0
S288C	NiSO4 (48H)	YLR084C	RAX2	04_25_45	0.279851105283	1.0
S288C	NiSO4 (48H)	YLR084C	RAX2	05_25_45	-3.51941686513	0.00105970175011
S288C	NiSO4 (48H)	YLR085C	ARP6	01_25_03	0.7127098881399999	0.957410282173
S288C	NiSO4 (48H)	YLR087C	CSF1	01_25_07	-3.04434531233	0.00804903545076
S288C	NiSO4 (48H)	YLR089C	ALT1	01_25_11	0.427648788875	1.0
S288C	NiSO4 (48H)	YLR090W	XDJ1	01_25_15	0.237403426535	1.0
S288C	NiSO4 (48H)	YLR091W	GEP5	01_25_19	1.01129118551	0.815868847473
S288C	NiSO4 (48H)	YLR092W	SUL2	01_25_23	-1.02543210937	0.80605368878
S288C	NiSO4 (48H)	YLR093C	NYV1	01_25_27	-0.8458235738850001	0.9088293779200001
S288C	NiSO4 (48H)	YLR094C	GIS3	01_25_31	-0.624863763524	0.98220083988
S288C	NiSO4 (48H)	YLR095C	IOC2	01_25_35	-0.0241106292524	1.0
S288C	NiSO4 (48H)	YLR096W	KIN2	01_25_39	0.111720868314	1.0
S288C	NiSO4 (48H)	YLR097C	HRT3	01_25_43	0.373810719274	1.0
S288C	NiSO4 (48H)	YLR098C	CHA4	01_25_47	-1.95551712884	0.207143222676
S288C	NiSO4 (48H)	YLR099C	ICT1	01_29_03	-0.978550465926	0.833957069896
S288C	NiSO4 (48H)	YLR102C	APC9	01_29_11	-0.729579368089	0.952446360318
S288C	NiSO4 (48H)	YLR104W	LCL2	01_29_15	0.83288307796	0.913437863907
S288C	NiSO4 (48H)	YLR107W	REX3	01_29_19	0.30618921696400003	1.0
S288C	NiSO4 (48H)	YLR108C		01_29_23	-1.05860552999	0.7841370353470001
S288C	NiSO4 (48H)	YLR109W	AHP1	01_29_27	-0.323709701973	1.0
S288C	NiSO4 (48H)	YLR110C	CCW12	03_14_20	0.896222500477	0.8825390760140001
S288C	NiSO4 (48H)	YLR111W		01_29_31	1.0249730360299998	0.806226920254
S288C	NiSO4 (48H)	YLR112W		01_29_35	-0.6584962574800001	0.973600811178
S288C	NiSO4 (48H)	YLR113W	HOG1	01_29_39	-1.9472660182	0.210419379835
S288C	NiSO4 (48H)	YLR114C	AVL9	01_29_43	-0.08647769537519999	1.0
S288C	NiSO4 (48H)	YLR118C		04_29_01	-0.00551522891181	1.0
S288C	NiSO4 (48H)	YLR118C		05_29_01	-0.252443938781	1.0
S288C	NiSO4 (48H)	YLR119W	SRN2	01_03_01	1.9583565462599999	0.205481537832
S288C	NiSO4 (48H)	YLR120C	YPS1	01_03_05	-0.75586766543	0.947712111549
S288C	NiSO4 (48H)	YLR121C	YPS3	01_03_13	-1.08672621366	0.76619857648
S288C	NiSO4 (48H)	YLR122C		01_03_17	-0.816921000412	0.9195579097299998
S288C	NiSO4 (48H)	YLR123C		01_03_21	-0.939304579505	0.858859840544
S288C	NiSO4 (48H)	YLR124W		01_03_25	0.986904135503	0.8300708490500001
S288C	NiSO4 (48H)	YLR125W		04_29_05	-3.0933025533	0.006582429616079999
S288C	NiSO4 (48H)	YLR125W		05_29_05	-3.31946796226	0.00250750246213
S288C	NiSO4 (48H)	YLR126C		01_28_36	0.107469067826	1.0
S288C	NiSO4 (48H)	YLR128W	DCN1	01_28_40	-1.3394328986700001	0.589447813234
S288C	NiSO4 (48H)	YLR130C	ZRT2	01_28_44	-0.37670092778399994	1.0
S288C	NiSO4 (48H)	YLR131C	ACE2	01_28_48	-2.2995461980500003	0.0900560237214
S288C	NiSO4 (48H)	YLR133W	CKI1	01_32_04	-1.44620847274	0.512727547515
S288C	NiSO4 (48H)	YLR134W	PDC5	01_32_12	-1.0311900611	0.802320106456
S288C	NiSO4 (48H)	YLR135W	SLX4	01_32_16	-1.0648811601600001	0.7789786221080001
S288C	NiSO4 (48H)	YLR136C	TIS11	01_32_20	-0.578731777072	0.992035215668
S288C	NiSO4 (48H)	YLR137W	RKM5	01_32_24	-1.07893515311	0.770419750561
S288C	NiSO4 (48H)	YLR138W	NHA1	01_32_28	0.0111750170867	1.0
S288C	NiSO4 (48H)	YLR139C	SLS1	01_32_32	0.534958646162	1.0
S288C	NiSO4 (48H)	YLR142W	PUT1	01_32_36	-0.286225875759	1.0
S288C	NiSO4 (48H)	YLR143W	DPH6	01_32_40	-1.58672447183	0.414680658944
S288C	NiSO4 (48H)	YLR144C	ACF2	01_32_44	-0.403513252453	1.0
S288C	NiSO4 (48H)	YLR146C	SPE4	03_09_24	-1.06003793647	0.783251754668
S288C	NiSO4 (48H)	YLR148W	PEP3	04_06_14	0.42962622284900004	1.0
S288C	NiSO4 (48H)	YLR148W	PEP3	05_06_14	0.398698354565	1.0
S288C	NiSO4 (48H)	YLR149C		02_01_01	0.22513347070599998	1.0
S288C	NiSO4 (48H)	YLR150W	STM1	02_01_05	0.690237759994	0.965394216364
S288C	NiSO4 (48H)	YLR151C	PCD1	02_01_09	-0.971314200382	0.8383578073639999
S288C	NiSO4 (48H)	YLR152C		02_01_13	-0.8150148693179999	0.9209752405320001
S288C	NiSO4 (48H)	YLR154C	RNH203	02_01_17	-0.541065298275	0.999303755777
S288C	NiSO4 (48H)	YLR164W	SHH4	02_01_21	-0.845856783445	0.9088293779200001
S288C	NiSO4 (48H)	YLR165C	PUS5	02_01_25	-1.2332638874600002	0.667519360375
S288C	NiSO4 (48H)	YLR168C	UPS2	02_01_29	-0.546664039464	0.998011776856
S288C	NiSO4 (48H)	YLR169W		02_01_33	-2.08997824367	0.155085368023
S288C	NiSO4 (48H)	YLR170C	APS1	02_01_37	-2.17528090665	0.12478871589000001
S288C	NiSO4 (48H)	YLR171W		02_01_41	-2.08975456751	0.15509790634
S288C	NiSO4 (48H)	YLR172C	DPH5	02_01_45	-2.63808006175	0.0333580824082
S288C	NiSO4 (48H)	YLR173W		02_05_01	-0.0366657966007	1.0
S288C	NiSO4 (48H)	YLR174W	IDP2	02_05_05	0.129581751317	1.0
S288C	NiSO4 (48H)	YLR176C	RFX1	02_05_09	-0.234305658273	1.0
S288C	NiSO4 (48H)	YLR177W		02_05_13	-1.0721823797	0.773632244147
S288C	NiSO4 (48H)	YLR178C	TFS1	02_05_21	0.241663529413	1.0
S288C	NiSO4 (48H)	YLR179C		02_05_25	-0.566478426023	0.994716198644
S288C	NiSO4 (48H)	YLR180W	SAM1	02_05_29	0.413560609612	1.0
S288C	NiSO4 (48H)	YLR181C	VTA1	02_05_33	0.954785606803	0.849882041407
S288C	NiSO4 (48H)	YLR182W	SWI6	02_05_37	0.503006165263	1.0
S288C	NiSO4 (48H)	YLR183C	TOS4	02_05_41	-0.5757014046819999	0.9926322195489999
S288C	NiSO4 (48H)	YLR184W		02_05_45	0.735216202597	0.950622551134
S288C	NiSO4 (48H)	YLR185W	RPL37A	02_09_01	-0.17837050260499998	1.0
S288C	NiSO4 (48H)	YLR187W	SKG3	02_09_05	0.0726927975389	1.0
S288C	NiSO4 (48H)	YLR188W	MDL1	02_09_09	-0.06527339103680001	1.0
S288C	NiSO4 (48H)	YLR189C	ATG26	02_09_13	0.13318791888	1.0
S288C	NiSO4 (48H)	YLR190W	MMR1	02_09_17	-0.12172280651499999	1.0
S288C	NiSO4 (48H)	YLR191W	PEX13	02_09_21	0.008995883871030001	1.0
S288C	NiSO4 (48H)	YLR192C	HCR1	03_10_18	0.6585050482460001	0.973600811178
S288C	NiSO4 (48H)	YLR193C	UPS1	02_09_25	1.81307888226	0.276534688933
S288C	NiSO4 (48H)	YLR194C	NCW2	04_20_40	0.513113104281	1.0
S288C	NiSO4 (48H)	YLR194C	NCW2	05_20_40	0.598557396276	0.986111777245
S288C	NiSO4 (48H)	YLR199C	PBA1	02_09_33	0.31358908843100003	1.0
S288C	NiSO4 (48H)	YLR200W	YKE2	02_09_37	0.7067609814390001	0.959582696366
S288C	NiSO4 (48H)	YLR201C	COQ9	02_09_41	-0.054107653092	1.0
S288C	NiSO4 (48H)	YLR202C		02_09_45	0.305326256769	1.0
S288C	NiSO4 (48H)	YLR203C	MSS51	02_13_01	-0.48568689111999996	1.0
S288C	NiSO4 (48H)	YLR204W	QRI5	02_13_05	0.171539100673	1.0
S288C	NiSO4 (48H)	YLR205C	HMX1	02_13_09	0.488282608969	1.0
S288C	NiSO4 (48H)	YLR206W	ENT2	02_13_13	0.08882385314480001	1.0
S288C	NiSO4 (48H)	YLR207W	HRD3	02_13_17	-0.303374218341	1.0
S288C	NiSO4 (48H)	YLR209C	PNP1	02_13_21	-0.670058556646	0.9716303554819999
S288C	NiSO4 (48H)	YLR210W	CLB4	02_13_25	-0.155256648542	1.0
S288C	NiSO4 (48H)	YLR211C	ATG38	04_20_44	-0.372088217514	1.0
S288C	NiSO4 (48H)	YLR211C	ATG38	05_20_44	-0.34145288638800003	1.0
S288C	NiSO4 (48H)	YLR213C	CRR1	02_13_33	0.0660176758913	1.0
S288C	NiSO4 (48H)	YLR214W	FRE1	02_13_37	0.25829810055999997	1.0
S288C	NiSO4 (48H)	YLR216C	CPR6	02_13_41	0.546222059284	0.998011776856
S288C	NiSO4 (48H)	YLR217W		02_13_45	0.47001490884999997	1.0
S288C	NiSO4 (48H)	YLR218C	COA4	02_17_01	0.318328776431	1.0
S288C	NiSO4 (48H)	YLR219W	MSC3	02_17_05	0.145695225391	1.0
S288C	NiSO4 (48H)	YLR220W	CCC1	02_17_09	-0.6818557646150001	0.9685225362119999
S288C	NiSO4 (48H)	YLR221C	RSA3	02_17_13	-1.02992223729	0.803103216925
S288C	NiSO4 (48H)	YLR224W	UCC1	02_17_17	0.0355806253759	1.0
S288C	NiSO4 (48H)	YLR225C		02_17_21	-1.18243958547	0.704206032283
S288C	NiSO4 (48H)	YLR226W	BUR2	04_02_30	-0.7807929056649999	0.93753567315
S288C	NiSO4 (48H)	YLR226W	BUR2	05_02_30	-0.489645177699	1.0
S288C	NiSO4 (48H)	YLR227C	ADY4	02_17_25	0.0219427286822	1.0
S288C	NiSO4 (48H)	YLR228C	ECM22	02_17_04	-0.273680475928	1.0
S288C	NiSO4 (48H)	YLR231C	BNA5	02_17_08	-0.0262155293329	1.0
S288C	NiSO4 (48H)	YLR232W		02_17_12	-0.7786538192720001	0.9386070928679999
S288C	NiSO4 (48H)	YLR233C	EST1	02_17_16	0.00934360750383	1.0
S288C	NiSO4 (48H)	YLR234W	TOP3	02_17_20	0.0212560721826	1.0
S288C	NiSO4 (48H)	YLR235C		02_17_24	0.0449364422769	1.0
S288C	NiSO4 (48H)	YLR236C		02_17_28	-0.429619873962	1.0
S288C	NiSO4 (48H)	YLR237W	THI7	03_10_22	0.807020644395	0.9247585390090001
S288C	NiSO4 (48H)	YLR238W	FAR10	02_17_32	-1.65283152051	0.370285230803
S288C	NiSO4 (48H)	YLR239C	LIP2	02_17_36	0.824535268893	0.9166774538339999
S288C	NiSO4 (48H)	YLR240W	VPS34	04_04_31	1.17127775453	0.710126057821
S288C	NiSO4 (48H)	YLR240W	VPS34	05_04_31	0.484784372478	1.0
S288C	NiSO4 (48H)	YLR241W	CSC1	02_17_40	-0.0886636658533	1.0
S288C	NiSO4 (48H)	YLR242C	ARV1	02_17_44	-0.586189765269	0.9896095645049999
S288C	NiSO4 (48H)	YLR244C	MAP1	04_04_35	0.9530557794050001	0.851914833442
S288C	NiSO4 (48H)	YLR246W	ERF2	03_10_26	0.10443234655	1.0
S288C	NiSO4 (48H)	YLR247C	IRC20	02_17_48	-0.659428567051	0.973600811178
S288C	NiSO4 (48H)	YLR248W	RCK2	02_21_04	-1.08992751761	0.764885898786
S288C	NiSO4 (48H)	YLR250W	SSP120	02_21_08	0.23007583469999998	1.0
S288C	NiSO4 (48H)	YLR251W	SYM1	04_29_17	-3.07540797236	0.007045664212409999
S288C	NiSO4 (48H)	YLR251W	SYM1	05_29_17	-3.1408508298299997	0.005380610453649999
S288C	NiSO4 (48H)	YLR252W		02_21_16	-0.08643227641750001	1.0
S288C	NiSO4 (48H)	YLR253W	MCP2	02_21_20	-0.264750034426	1.0
S288C	NiSO4 (48H)	YLR254C	NDL1	02_21_24	0.214740343417	1.0
S288C	NiSO4 (48H)	YLR255C		02_21_28	-0.5122765163840001	1.0
S288C	NiSO4 (48H)	YLR257W		02_21_32	-0.168307517417	1.0
S288C	NiSO4 (48H)	YLR258W	GSY2	02_21_36	-0.08222833676699999	1.0
S288C	NiSO4 (48H)	YLR260W	LCB5	02_21_40	0.282581614877	1.0
S288C	NiSO4 (48H)	YLR261C	VPS63	02_21_44	1.2404664550700002	0.6612285299589999
S288C	NiSO4 (48H)	YLR262C	YPT6	02_21_48	1.15845300369	0.7179379952220001
S288C	NiSO4 (48H)	YLR262C-A	TMA7	03_01_02	0.764624245115	0.945686345199
S288C	NiSO4 (48H)	YLR263W	RED1	02_25_04	0.109122708585	1.0
S288C	NiSO4 (48H)	YLR264W	RPS28B	02_25_08	-0.22435841817	1.0
S288C	NiSO4 (48H)	YLR265C	NEJ1	02_25_12	0.18051886813999998	1.0
S288C	NiSO4 (48H)	YLR266C	PDR8	02_25_16	0.193923809534	1.0
S288C	NiSO4 (48H)	YLR267W	BOP2	02_25_20	-0.0971189176154	1.0
S288C	NiSO4 (48H)	YLR268W	SEC22	02_25_24	0.847399562878	0.908653053281
S288C	NiSO4 (48H)	YLR269C		02_25_28	0.644675219828	0.9775433430760001
S288C	NiSO4 (48H)	YLR270W	DCS1	02_25_32	0.673774608784	0.9706032553799999
S288C	NiSO4 (48H)	YLR271W	CMG1	02_25_36	-0.0184532829569	1.0
S288C	NiSO4 (48H)	YLR273C	PIG1	02_25_40	-1.01050490033	0.815868847473
S288C	NiSO4 (48H)	YLR278C		02_25_44	0.454352205721	1.0
S288C	NiSO4 (48H)	YLR279W		02_25_48	-0.783306087988	0.9357495957459999
S288C	NiSO4 (48H)	YLR280C		02_29_04	-0.0341672655538	1.0
S288C	NiSO4 (48H)	YLR281C		02_29_12	0.0357793943626	1.0
S288C	NiSO4 (48H)	YLR282C		02_29_16	-0.560296075647	0.9971034994410001
S288C	NiSO4 (48H)	YLR283W		02_29_20	-0.6453403877880001	0.9775433430760001
S288C	NiSO4 (48H)	YLR284C	ECI1	02_29_24	-0.526920955784	1.0
S288C	NiSO4 (48H)	YLR285W	NNT1	02_29_28	-1.66094002539	0.366178336505
S288C	NiSO4 (48H)	YLR286C	CTS1	04_20_27	-1.44970475572	0.509832672591
S288C	NiSO4 (48H)	YLR286C	CTS1	05_20_27	-0.53450982872	1.0
S288C	NiSO4 (48H)	YLR287-A		02_29_36	-0.7308437732649999	0.951892218503
S288C	NiSO4 (48H)	YLR287C		02_29_32	-0.119099739617	1.0
S288C	NiSO4 (48H)	YLR288C	MEC3	02_29_40	0.635261774572	0.979011846587
S288C	NiSO4 (48H)	YLR289W	GUF1	02_29_44	0.145825133378	1.0
S288C	NiSO4 (48H)	YLR290C	COQ11	02_29_48	-0.881508223325	0.890919263557
S288C	NiSO4 (48H)	YLR292C	SEC72	02_03_02	0.31026422538000004	1.0
S288C	NiSO4 (48H)	YLR294C		02_03_06	0.336058774697	1.0
S288C	NiSO4 (48H)	YLR295C	ATP14	02_03_10	0.463316833535	1.0
S288C	NiSO4 (48H)	YLR296W		02_03_14	-0.32586148613899996	1.0
S288C	NiSO4 (48H)	YLR297W		02_03_18	-0.30604709958	1.0
S288C	NiSO4 (48H)	YLR299W	ECM38	02_03_22	-1.71469458271	0.33226567461999995
S288C	NiSO4 (48H)	YLR300W	EXG1	02_03_26	0.16618357067700001	1.0
S288C	NiSO4 (48H)	YLR303W	MET17	02_03_30	-0.343311645021	1.0
S288C	NiSO4 (48H)	YLR304C	ACO1	02_03_34	0.18953379866999998	1.0
S288C	NiSO4 (48H)	YLR306W	UBC12	02_03_38	0.665991850621	0.9719406157170001
S288C	NiSO4 (48H)	YLR307W	CDA1	02_03_42	-0.20532103765	1.0
S288C	NiSO4 (48H)	YLR308W	CDA2	02_03_46	0.30537362923	1.0
S288C	NiSO4 (48H)	YLR309C	IMH1	02_07_02	-0.00347039906556	1.0
S288C	NiSO4 (48H)	YLR311C		02_07_06	0.154824924256	1.0
S288C	NiSO4 (48H)	YLR312C	ATG39	02_07_10	-0.133242128604	1.0
S288C	NiSO4 (48H)	YLR312W-A	MRPL15	02_07_14	0.320261279823	1.0
S288C	NiSO4 (48H)	YLR313C	SPH1	02_07_18	0.17594962332400002	1.0
S288C	NiSO4 (48H)	YLR315W	NKP2	02_07_22	0.537065499746	0.999689924481
S288C	NiSO4 (48H)	YLR318W	EST2	02_07_26	0.610583164161	0.9849295680750001
S288C	NiSO4 (48H)	YLR319C	BUD6	02_07_30	0.272011695517	1.0
S288C	NiSO4 (48H)	YLR320W	MMS22	02_07_34	0.661441164089	0.9730620102590001
S288C	NiSO4 (48H)	YLR322W	VPS65	02_07_38	0.8225837188420001	0.9166774538339999
S288C	NiSO4 (48H)	YLR324W	PEX30	02_25_14	-0.502732674766	1.0
S288C	NiSO4 (48H)	YLR325C	RPL38	02_25_18	-0.124470409266	1.0
S288C	NiSO4 (48H)	YLR326W		02_25_22	0.12271420957000001	1.0
S288C	NiSO4 (48H)	YLR327C	TMA10	02_25_26	0.327828175843	1.0
S288C	NiSO4 (48H)	YLR328W	NMA1	02_25_30	0.0889557146348	1.0
S288C	NiSO4 (48H)	YLR329W	REC102	04_29_41	-2.50992583315	0.049683794535
S288C	NiSO4 (48H)	YLR329W	REC102	05_29_41	-2.0090318936099996	0.18493723730999997
S288C	NiSO4 (48H)	YLR330W	CHS5	02_25_38	-0.25132555799600004	1.0
S288C	NiSO4 (48H)	YLR331C	JIP3	02_25_42	-1.3295965199	0.595190745768
S288C	NiSO4 (48H)	YLR332W	MID2	04_29_45	-0.8972739737659999	0.8823606118170001
S288C	NiSO4 (48H)	YLR332W	MID2	05_29_45	0.23167038197700002	1.0
S288C	NiSO4 (48H)	YLR333C	RPS25B	02_29_02	-0.38886539442100004	1.0
S288C	NiSO4 (48H)	YLR334C		03_10_30	-1.6999329331	0.341501022331
S288C	NiSO4 (48H)	YLR335W	NUP2	02_29_10	0.217294060939	1.0
S288C	NiSO4 (48H)	YLR337C	VRP1	04_04_11	1.0164640629200001	0.8124746380140001
S288C	NiSO4 (48H)	YLR337C	VRP1	05_04_11	0.536515100119	1.0
S288C	NiSO4 (48H)	YLR338W	OPI9	04_04_15	0.8343736011730001	0.913437863907
S288C	NiSO4 (48H)	YLR338W	OPI9	05_04_15	0.6746834763130001	0.970527644227
S288C	NiSO4 (48H)	YLR341W	SPO77	02_29_14	0.405840851939	1.0
S288C	NiSO4 (48H)	YLR342W	FKS1	02_29_18	-0.712829051857	0.957410282173
S288C	NiSO4 (48H)	YLR343W	GAS2	03_09_28	-0.806642153081	0.9248594734379999
S288C	NiSO4 (48H)	YLR344W	RPL26A	02_29_22	-1.03547653627	0.79796410111
S288C	NiSO4 (48H)	YLR345W		02_29_26	-0.08720342194589999	1.0
S288C	NiSO4 (48H)	YLR346C	CIS1	03_10_34	-0.8414614004459999	0.910725588882
S288C	NiSO4 (48H)	YLR348C	DIC1	02_29_30	0.127889528863	1.0
S288C	NiSO4 (48H)	YLR349W		02_29_34	0.04490616297180001	1.0
S288C	NiSO4 (48H)	YLR350W	ORM2	02_29_38	0.887473734806	0.887720911275
S288C	NiSO4 (48H)	YLR351C	NIT3	02_29_42	0.112702992226	1.0
S288C	NiSO4 (48H)	YLR352W		02_29_46	-0.490186786559	1.0
S288C	NiSO4 (48H)	YLR353W	BUD8	02_01_04	-0.832494330753	0.913480960505
S288C	NiSO4 (48H)	YLR354C	TAL1	02_01_08	-0.326140348772	1.0
S288C	NiSO4 (48H)	YLR356W	ATG33	02_01_12	-0.781967449677	0.9369227046100002
S288C	NiSO4 (48H)	YLR357W	RSC2	02_01_16	-0.269481420037	1.0
S288C	NiSO4 (48H)	YLR358C		03_10_38	0.502950490412	1.0
S288C	NiSO4 (48H)	YLR360W	VPS38	02_01_20	1.7163711771399999	0.33154650661400004
S288C	NiSO4 (48H)	YLR361C	DCR2	03_10_42	1.7967080340900001	0.286808488753
S288C	NiSO4 (48H)	YLR362W	STE11	02_01_24	-2.46981112602	0.0565063985716
S288C	NiSO4 (48H)	YLR363C	NMD4	02_01_28	-1.20771596797	0.684651150844
S288C	NiSO4 (48H)	YLR364W	GRX8	02_01_32	-0.45434097307599997	1.0
S288C	NiSO4 (48H)	YLR365W		02_01_36	-0.645013175943	0.9775433430760001
S288C	NiSO4 (48H)	YLR366W		02_01_40	-0.19356241137699998	1.0
S288C	NiSO4 (48H)	YLR367W	RPS22B	02_01_44	0.00363253986062	1.0
S288C	NiSO4 (48H)	YLR368W	MDM30	02_01_48	0.24374401069899998	1.0
S288C	NiSO4 (48H)	YLR369W	SSQ1	04_04_19	0.41968923864	1.0
S288C	NiSO4 (48H)	YLR369W	SSQ1	05_04_19	0.404939310048	1.0
S288C	NiSO4 (48H)	YLR370C	ARC18	03_10_46	-0.0960288626317	1.0
S288C	NiSO4 (48H)	YLR371W	ROM2	04_24_04	-1.66643132388	0.36230059859700003
S288C	NiSO4 (48H)	YLR371W	ROM2	05_24_04	-1.4064473497499999	0.539279868193
S288C	NiSO4 (48H)	YLR372W	ELO3	02_05_08	0.323230116851	1.0
S288C	NiSO4 (48H)	YLR373C	VID22	02_05_12	-1.4094562336	0.537416421321
S288C	NiSO4 (48H)	YLR374C		02_05_16	-1.14068002835	0.7326810696580001
S288C	NiSO4 (48H)	YLR375W	STP3	02_05_20	0.18838855721099998	1.0
S288C	NiSO4 (48H)	YLR376C	PSY3	02_05_24	-0.771432205005	0.943568528471
S288C	NiSO4 (48H)	YLR377C	FBP1	02_05_28	0.506294400122	1.0
S288C	NiSO4 (48H)	YLR380W	CSR1	02_05_32	0.430097505582	1.0
S288C	NiSO4 (48H)	YLR381W	CTF3	02_05_36	0.891265485206	0.8855603624869999
S288C	NiSO4 (48H)	YLR382C	NAM2	03_14_02	0.16274393929199998	1.0
S288C	NiSO4 (48H)	YLR384C	IKI3	02_05_44	-0.269922423464	1.0
S288C	NiSO4 (48H)	YLR385C	SWC7	02_05_48	-0.669804601184	0.9716303554819999
S288C	NiSO4 (48H)	YLR386W	VAC14	02_09_04	0.751446398509	0.947826981234
S288C	NiSO4 (48H)	YLR387C	REH1	02_09_08	-0.529191903667	1.0
S288C	NiSO4 (48H)	YLR388W	RPS29A	02_09_12	-0.0613571047848	1.0
S288C	NiSO4 (48H)	YLR389C	STE23	04_04_23	-1.4727961445	0.493338130759
S288C	NiSO4 (48H)	YLR389C	STE23	05_04_23	-0.5845869156019999	0.9900878552689999
S288C	NiSO4 (48H)	YLR390W	ECM19	02_09_16	-0.502380067374	1.0
S288C	NiSO4 (48H)	YLR390W-A	CCW14	03_14_24	-1.63266110792	0.38264495393299996
S288C	NiSO4 (48H)	YLR391W		04_04_27	-3.02855123609	0.00849086184333
S288C	NiSO4 (48H)	YLR391W		05_04_27	-2.23525883793	0.105517383669
S288C	NiSO4 (48H)	YLR392C	ART10	02_09_20	0.055615757836499996	1.0
S288C	NiSO4 (48H)	YLR393W	ATP10	02_09_24	0.128659209264	1.0
S288C	NiSO4 (48H)	YLR394W	CST9	03_14_06	-0.154529945219	1.0
S288C	NiSO4 (48H)	YLR395C	COX8	02_09_28	0.564980088796	0.995873155046
S288C	NiSO4 (48H)	YLR396C	VPS33	04_08_07	0.482778124327	1.0
S288C	NiSO4 (48H)	YLR396C	VPS33	05_08_07	0.364419250933	1.0
S288C	NiSO4 (48H)	YLR398C	SKI2	02_09_32	0.0969919398844	1.0
S288C	NiSO4 (48H)	YLR399C	BDF1	04_04_47	0.624887693943	0.98220083988
S288C	NiSO4 (48H)	YLR399C	BDF1	05_04_47	0.262852694099	1.0
S288C	NiSO4 (48H)	YLR400W		02_09_36	-0.848699131118	0.908227228192
S288C	NiSO4 (48H)	YLR401C	DUS3	02_09_40	0.445354856723	1.0
S288C	NiSO4 (48H)	YLR402W		02_09_44	-0.8262270029719999	0.9159856199940001
S288C	NiSO4 (48H)	YLR403W	SFP1	04_08_03	0.0761133822638	1.0
S288C	NiSO4 (48H)	YLR403W	SFP1	05_08_03	-0.220376689549	1.0
S288C	NiSO4 (48H)	YLR404W	SEI1	02_09_48	-0.877381935441	0.8933479158609999
S288C	NiSO4 (48H)	YLR405W	DUS4	02_13_04	-0.322519529932	1.0
S288C	NiSO4 (48H)	YLR406C	RPL31B	03_14_10	-0.138145910903	1.0
S288C	NiSO4 (48H)	YLR407W		02_13_08	0.36345128992200004	1.0
S288C	NiSO4 (48H)	YLR408C	BLS1	02_13_12	1.07231912494	0.773632244147
S288C	NiSO4 (48H)	YLR410W	VIP1	02_13_16	-0.14185610253	1.0
S288C	NiSO4 (48H)	YLR412W	BER1	02_13_20	-0.384407499308	1.0
S288C	NiSO4 (48H)	YLR413W	INA1	02_13_24	0.17542413086800002	1.0
S288C	NiSO4 (48H)	YLR414C	PUN1	02_13_28	-2.1484324421700003	0.13326876134
S288C	NiSO4 (48H)	YLR415C		02_13_32	-0.270090913146	1.0
S288C	NiSO4 (48H)	YLR416C		02_13_36	-0.120212748267	1.0
S288C	NiSO4 (48H)	YLR417W	VPS36	02_13_40	1.55831076262	0.43479638888000005
S288C	NiSO4 (48H)	YLR418C	CDC73	02_13_44	0.37925415693000003	1.0
S288C	NiSO4 (48H)	YLR419W		04_24_12	-0.13898201042400002	1.0
S288C	NiSO4 (48H)	YLR419W		05_24_12	0.161124973221	1.0
S288C	NiSO4 (48H)	YLR420W	URA4	01_28_28	0.903104693502	0.8804970361799999
S288C	NiSO4 (48H)	YLR421C	RPN13	02_13_48	-0.5467695286559999	0.998011776856
S288C	NiSO4 (48H)	YLR422W	DCK1	03_01_06	-0.0469373182932	1.0
S288C	NiSO4 (48H)	YLR423C	ATG17	03_01_10	0.561938972136	0.996678323471
S288C	NiSO4 (48H)	YLR425W	TUS1	03_01_14	-1.67570460526	0.35658603045599996
S288C	NiSO4 (48H)	YLR426W	TDA5	03_01_18	1.14301886048	0.7307189125519999
S288C	NiSO4 (48H)	YLR427W	MAG2	03_01_22	-0.47817225132	1.0
S288C	NiSO4 (48H)	YLR428C		03_01_26	-0.7198245480869999	0.956089355732
S288C	NiSO4 (48H)	YLR429W	CRN1	03_01_30	-1.2487927756000001	0.654007697708
S288C	NiSO4 (48H)	YLR431C	ATG23	03_01_34	-1.79483267068	0.28756554614700003
S288C	NiSO4 (48H)	YLR432W	IMD3	03_01_38	-2.19851441281	0.117087415561
S288C	NiSO4 (48H)	YLR433C	CNA1	03_01_42	0.284649886766	1.0
S288C	NiSO4 (48H)	YLR434C		03_01_46	0.05910813381709999	1.0
S288C	NiSO4 (48H)	YLR435W	TSR2	03_05_02	-0.290722840943	1.0
S288C	NiSO4 (48H)	YLR436C	ECM30	03_05_06	-0.495288361093	1.0
S288C	NiSO4 (48H)	YLR437C	DIF1	03_05_10	-0.5217060780439999	1.0
S288C	NiSO4 (48H)	YLR438W	CAR2	03_05_14	-0.552212477936	0.9977334316680001
S288C	NiSO4 (48H)	YLR439W	MRPL4	03_14_28	0.9063895097299999	0.8787678438150001
S288C	NiSO4 (48H)	YLR441C	RPS1A	03_05_18	-0.43727174738799995	1.0
S288C	NiSO4 (48H)	YLR442C	SIR3	03_14_32	-0.106859086341	1.0
S288C	NiSO4 (48H)	YLR443W	ECM7	03_05_22	-2.59209605319	0.0384558363562
S288C	NiSO4 (48H)	YLR444C		03_05_26	-0.569349099497	0.9936115898000001
S288C	NiSO4 (48H)	YLR445W	GMC2	04_24_16	-0.273714173865	1.0
S288C	NiSO4 (48H)	YLR445W	GMC2	05_24_16	0.11214673208900001	1.0
S288C	NiSO4 (48H)	YLR446W		03_05_34	-1.56896810126	0.42770280193899995
S288C	NiSO4 (48H)	YLR447C	VMA6	03_05_38	-0.231779778176	1.0
S288C	NiSO4 (48H)	YLR448W	RPL6B	03_05_42	0.7799167593199999	0.937679976359
S288C	NiSO4 (48H)	YLR449W	FPR4	03_05_46	-0.6176963589810001	0.984774123439
S288C	NiSO4 (48H)	YLR450W	HMG2	03_09_02	-0.946633148092	0.855083358117
S288C	NiSO4 (48H)	YLR451W	LEU3	01_28_32	0.6072939525500001	0.9849295680750001
S288C	NiSO4 (48H)	YLR452C	SST2	03_09_06	-0.466692976054	1.0
S288C	NiSO4 (48H)	YLR453C	RIF2	03_09_10	0.220771297267	1.0
S288C	NiSO4 (48H)	YLR454W	FMP27	03_09_14	-0.41300093084399997	1.0
S288C	NiSO4 (48H)	YLR455W	PDP3	03_10_48	-1.7042267339100001	0.33855275096299997
S288C	NiSO4 (48H)	YLR456W		03_09_18	-0.563984290359	0.9961008233499999
S288C	NiSO4 (48H)	YLR460C		03_09_22	-0.40543012781599996	1.0
S288C	NiSO4 (48H)	YLR461W	PAU4	03_09_26	-0.29668395704100003	1.0
S288C	NiSO4 (48H)	YML001W	YPT7	01_23_21	0.205402596424	1.0
S288C	NiSO4 (48H)	YML002W		01_23_17	-1.1965199507200002	0.692810369744
S288C	NiSO4 (48H)	YML003W		01_23_13	-2.7905441769599997	0.0200230767757
S288C	NiSO4 (48H)	YML004C	GLO1	01_23_09	-1.81609313824	0.274366921586
S288C	NiSO4 (48H)	YML005W	TRM12	01_23_05	0.42198802394900004	1.0
S288C	NiSO4 (48H)	YML006C	GIS4	01_23_01	-0.05213705638090001	1.0
S288C	NiSO4 (48H)	YML007W	YAP1	01_19_45	0.36504583719800004	1.0
S288C	NiSO4 (48H)	YML008C	ERG6	01_19_41	0.6818967881899999	0.9685225362119999
S288C	NiSO4 (48H)	YML009C	MRPL39	01_19_37	-0.039597517061	1.0
S288C	NiSO4 (48H)	YML009C	MRPL39	03_09_30	0.121486432585	1.0
S288C	NiSO4 (48H)	YML010C-B		03_09_34	-0.454027435755	1.0
S288C	NiSO4 (48H)	YML010W-A		04_14_39	0.024540888410400002	1.0
S288C	NiSO4 (48H)	YML010W-A		05_14_39	-0.337873091123	1.0
S288C	NiSO4 (48H)	YML011C	RAD33	01_19_33	0.363958224094	1.0
S288C	NiSO4 (48H)	YML012W	ERV25	01_19_29	0.157170105274	1.0
S288C	NiSO4 (48H)	YML013C-A		01_19_25	-3.5249965596599995	0.0010380811327
S288C	NiSO4 (48H)	YML013W	UBX2	01_19_21	-6.18423355329	1.66849893299e-11
S288C	NiSO4 (48H)	YML014W	TRM9	01_19_17	-3.98807311226	0.00010175180081799999
S288C	NiSO4 (48H)	YML016C	PPZ1	01_19_13	-2.04847508389	0.170155456105
S288C	NiSO4 (48H)	YML017W	PSP2	01_19_09	-1.72528403711	0.326571422421
S288C	NiSO4 (48H)	YML018C		01_19_05	-0.53025119097	1.0
S288C	NiSO4 (48H)	YML019W	OST6	01_19_01	-1.55335374735	0.43749784141599996
S288C	NiSO4 (48H)	YML020W		01_15_45	0.794212986712	0.930456465909
S288C	NiSO4 (48H)	YML021C	UNG1	03_09_38	-1.4422096509600002	0.515978893723
S288C	NiSO4 (48H)	YML022W	APT1	03_14_14	0.238720576307	1.0
S288C	NiSO4 (48H)	YML024W	RPS17A	01_15_41	0.0516179128111	1.0
S288C	NiSO4 (48H)	YML026C	RPS18B	01_15_37	-0.179155811034	1.0
S288C	NiSO4 (48H)	YML027W	YOX1	03_14_18	-0.424112947441	1.0
S288C	NiSO4 (48H)	YML028W	TSA1	01_15_33	0.437109118217	1.0
S288C	NiSO4 (48H)	YML029W	USA1	01_15_29	0.00403740347241	1.0
S288C	NiSO4 (48H)	YML030W	RCF1	01_15_25	0.237683754295	1.0
S288C	NiSO4 (48H)	YML032C	RAD52	01_15_21	0.174619287403	1.0
S288C	NiSO4 (48H)	YML033W		01_15_17	0.519645131794	1.0
S288C	NiSO4 (48H)	YML034W	SRC1	04_24_20	-0.246517497371	1.0
S288C	NiSO4 (48H)	YML034W	SRC1	05_24_20	-0.146583581133	1.0
S288C	NiSO4 (48H)	YML035C	AMD1	03_28_15	1.06053852176	0.7829777181990001
S288C	NiSO4 (48H)	YML035C-A		01_15_13	-0.785392918161	0.935540542927
S288C	NiSO4 (48H)	YML036W	CGI121	03_14_22	-0.38439431315899997	1.0
S288C	NiSO4 (48H)	YML037C		01_15_01	-1.1207293849200002	0.74560039839
S288C	NiSO4 (48H)	YML038C	YMD8	03_14_26	0.105447680022	1.0
S288C	NiSO4 (48H)	YML041C	VPS71	03_14_30	1.1195196778399998	0.7468357707459999
S288C	NiSO4 (48H)	YML042W	CAT2	03_14_38	-0.915885490511	0.8730814535879999
S288C	NiSO4 (48H)	YML047C	PRM6	03_14_42	-1.64227918268	0.376248643715
S288C	NiSO4 (48H)	YML048W	GSF2	01_11_41	-1.0160269665000001	0.812678530105
S288C	NiSO4 (48H)	YML048W-A		01_11_45	-0.106505013822	1.0
S288C	NiSO4 (48H)	YML050W	AIM32	01_11_37	-1.1639833722600001	0.715470765827
S288C	NiSO4 (48H)	YML051W	GAL80	01_11_33	0.00586832467939	1.0
S288C	NiSO4 (48H)	YML052W	SUR7	01_11_29	0.387189288371	1.0
S288C	NiSO4 (48H)	YML053C		01_11_25	-1.74999243845	0.312189597301
S288C	NiSO4 (48H)	YML054C	CYB2	01_11_21	-0.295825392229	1.0
S288C	NiSO4 (48H)	YML055W	SPC2	01_11_17	-0.375689989694	1.0
S288C	NiSO4 (48H)	YML056C	IMD4	01_11_13	-1.02751747441	0.8043657129009999
S288C	NiSO4 (48H)	YML057W	CMP2	01_11_05	0.450087219085	1.0
S288C	NiSO4 (48H)	YML058C-A		01_11_09	-0.351260450986	1.0
S288C	NiSO4 (48H)	YML058W	SML1	01_11_01	-0.945525511576	0.855143908565
S288C	NiSO4 (48H)	YML059C	NTE1	01_07_45	-0.06869592926530001	1.0
S288C	NiSO4 (48H)	YML060W	OGG1	01_07_41	-0.880132956822	0.891499840771
S288C	NiSO4 (48H)	YML061C	PIF1	01_07_37	1.06389854787	0.779033101752
S288C	NiSO4 (48H)	YML062C	MFT1	01_07_33	-4.59828755263	2.76258984692e-06
S288C	NiSO4 (48H)	YML063W	RPS1B	01_07_29	0.9110554529709999	0.87566600347
S288C	NiSO4 (48H)	YML066C	SMA2	03_14_44	0.204368704667	1.0
S288C	NiSO4 (48H)	YML067C	ERV41	03_09_32	1.1263427773799999	0.741679296435
S288C	NiSO4 (48H)	YML068W	ITT1	03_09_36	-0.20132612287999999	1.0
S288C	NiSO4 (48H)	YML070W	DAK1	03_05_27	0.0798011085999	1.0
S288C	NiSO4 (48H)	YML071C	COG8	03_05_31	1.6544407190600001	0.369571528125
S288C	NiSO4 (48H)	YML072C	TCB3	03_09_40	-4.34797049084	1.30495572685e-05
S288C	NiSO4 (48H)	YML073C	RPL6A	04_04_09	2.5172661227599997	0.0485728367136
S288C	NiSO4 (48H)	YML073C	RPL6A	05_04_09	1.9332027461099996	0.217025312938
S288C	NiSO4 (48H)	YML074C	FPR3	03_05_35	0.04417945964930001	1.0
S288C	NiSO4 (48H)	YML075C	HMG1	03_14_46	-1.86958543771	0.246807300643
S288C	NiSO4 (48H)	YML076C	WAR1	03_18_02	-1.0997409427200002	0.7596712882269999
S288C	NiSO4 (48H)	YML078W	CPR3	01_07_25	1.01116030077	0.815868847473
S288C	NiSO4 (48H)	YML079W		01_07_21	2.05750222382	0.166582595725
S288C	NiSO4 (48H)	YML080W	DUS1	01_07_17	0.6782930625069999	0.969400317421
S288C	NiSO4 (48H)	YML081C-A	ATP18	03_09_42	0.28135481464400003	1.0
S288C	NiSO4 (48H)	YML081W	TDA9	01_07_13	1.37810933881	0.55893608725
S288C	NiSO4 (48H)	YML082W		01_07_09	-1.35359726457	0.577333962859
S288C	NiSO4 (48H)	YML083C		01_07_05	-0.0821331034687	1.0
S288C	NiSO4 (48H)	YML084W		01_07_01	-0.436945023918	1.0
S288C	NiSO4 (48H)	YML086C	ALO1	03_18_06	-0.36123650526600004	1.0
S288C	NiSO4 (48H)	YML087C	AIM33	01_03_41	0.8348385350190001	0.9133581254209999
S288C	NiSO4 (48H)	YML088W	UFO1	01_03_37	0.8551950188140001	0.904152958712
S288C	NiSO4 (48H)	YML089C		01_03_33	1.14884127783	0.725881357478
S288C	NiSO4 (48H)	YML090W		03_05_39	0.133006243049	1.0
S288C	NiSO4 (48H)	YML094W	GIM5	03_05_43	1.15216955951	0.7220965499680001
S288C	NiSO4 (48H)	YML095C	RAD10	03_05_47	-0.509671031017	1.0
S288C	NiSO4 (48H)	YML095C-A		03_09_03	1.45915287567	0.502699924761
S288C	NiSO4 (48H)	YML096W		03_09_07	0.00888697604783	1.0
S288C	NiSO4 (48H)	YML097C	VPS9	03_09_11	2.0782235244	0.15966577151900002
S288C	NiSO4 (48H)	YML099C	ARG81	03_09_15	-0.188300649551	1.0
S288C	NiSO4 (48H)	YML100W	TSL1	03_09_19	0.0413522516293	1.0
S288C	NiSO4 (48H)	YML100W-A		03_09_23	-0.825175529684	0.9166774538339999
S288C	NiSO4 (48H)	YML101C	CUE4	03_09_27	-0.183981453191	1.0
S288C	NiSO4 (48H)	YML102C-A		03_09_31	1.7918467404900003	0.289654721052
S288C	NiSO4 (48H)	YML102W	CAC2	03_09_35	-1.8545380882	0.253911569724
S288C	NiSO4 (48H)	YML103C	NUP188	03_09_43	-0.509242236987	1.0
S288C	NiSO4 (48H)	YML104C	MDM1	04_24_24	-0.0662286542753	1.0
S288C	NiSO4 (48H)	YML104C	MDM1	05_24_24	-0.493444742113	1.0
S288C	NiSO4 (48H)	YML106W	URA5	03_13_03	0.655067370365	0.974089889322
S288C	NiSO4 (48H)	YML107C	PML39	03_13_07	-0.269503396952	1.0
S288C	NiSO4 (48H)	YML108W		03_13_11	0.428170374325	1.0
S288C	NiSO4 (48H)	YML109W	ZDS2	03_13_15	0.218608280456	1.0
S288C	NiSO4 (48H)	YML110C	COQ5	04_16_35	-0.151782342469	1.0
S288C	NiSO4 (48H)	YML110C	COQ5	05_16_35	-1.0164630861700001	0.8124746380140001
S288C	NiSO4 (48H)	YML111W	BUL2	04_16_39	0.251171719591	1.0
S288C	NiSO4 (48H)	YML111W	BUL2	05_16_39	0.291143820959	1.0
S288C	NiSO4 (48H)	YML112W	CTK3	04_16_43	-0.545092445854	0.998065864938
S288C	NiSO4 (48H)	YML112W	CTK3	05_16_43	-0.40654167133900004	1.0
S288C	NiSO4 (48H)	YML113W	DAT1	03_13_19	-1.0568293068799999	0.7852008138429999
S288C	NiSO4 (48H)	YML115C	VAN1	03_14_48	-0.380059488771	1.0
S288C	NiSO4 (48H)	YML116W	ATR1	03_13_23	-0.221255766149	1.0
S288C	NiSO4 (48H)	YML117W	NAB6	03_13_27	-0.501341780235	1.0
S288C	NiSO4 (48H)	YML117W-A		03_13_31	0.17413384177000002	1.0
S288C	NiSO4 (48H)	YML118W	NGL3	03_13_35	-0.22080157657299998	1.0
S288C	NiSO4 (48H)	YML119W		03_13_39	0.9483624871140001	0.854159423078
S288C	NiSO4 (48H)	YML120C	NDI1	03_13_43	0.319622972536	1.0
S288C	NiSO4 (48H)	YML121W	GTR1	03_13_47	0.9475771786849999	0.854564534762
S288C	NiSO4 (48H)	YML122C		03_17_03	0.6959400368709999	0.9641229610150001
S288C	NiSO4 (48H)	YML123C	PHO84	03_17_07	1.50997082877	0.46678090146300005
S288C	NiSO4 (48H)	YML124C	TUB3	03_17_11	0.721018627135	0.955646320242
S288C	NiSO4 (48H)	YML128C	MSC1	03_17_15	-0.9567859944429999	0.849037907771
S288C	NiSO4 (48H)	YML129C	COX14	04_16_47	-0.055454105417300004	1.0
S288C	NiSO4 (48H)	YML129C	COX14	05_16_47	-0.333635453537	1.0
S288C	NiSO4 (48H)	YML131W		03_17_19	-0.549407735207	0.997890756075
S288C	NiSO4 (48H)	YMR002W	MIX17	01_23_25	-0.20547389930399998	1.0
S288C	NiSO4 (48H)	YMR003W	AIM34	01_23_29	1.5007791061700002	0.472491582747
S288C	NiSO4 (48H)	YMR004W	MVP1	03_17_23	1.71615971038	0.33161980341200004
S288C	NiSO4 (48H)	YMR006C	PLB2	01_23_33	-0.9308356532179999	0.8652612149169999
S288C	NiSO4 (48H)	YMR007W		01_23_37	1.1349670072	0.7354633324169999
S288C	NiSO4 (48H)	YMR008C	PLB1	01_23_41	-1.29849185954	0.617754317726
S288C	NiSO4 (48H)	YMR009W	ADI1	01_23_45	-0.858269345034	0.9028745307770001
S288C	NiSO4 (48H)	YMR010W	ANY1	01_27_01	-1.9499349924400002	0.20919557976599998
S288C	NiSO4 (48H)	YMR011W	HXT2	01_27_05	-0.2501324557	1.0
S288C	NiSO4 (48H)	YMR012W	CLU1	01_27_09	0.322149341009	1.0
S288C	NiSO4 (48H)	YMR014W	BUD22	01_27_13	-0.618364945572	0.984740932556
S288C	NiSO4 (48H)	YMR015C	ERG5	01_27_17	-0.444734130968	1.0
S288C	NiSO4 (48H)	YMR016C	SOK2	01_27_21	-2.05794713425	0.166475863138
S288C	NiSO4 (48H)	YMR017W	SPO20	01_27_25	-0.315315985573	1.0
S288C	NiSO4 (48H)	YMR018W	PEX9	01_27_29	-0.470246887397	1.0
S288C	NiSO4 (48H)	YMR019W	STB4	01_27_33	-0.7893492512360001	0.933063936392
S288C	NiSO4 (48H)	YMR020W	FMS1	01_27_37	-0.24832204628000001	1.0
S288C	NiSO4 (48H)	YMR021C	MAC1	01_27_41	-0.394257064233	1.0
S288C	NiSO4 (48H)	YMR022W	UBC7	01_27_45	-4.18111003118	3.34106032656e-05
S288C	NiSO4 (48H)	YMR023C	MSS1	01_31_01	-1.78460021905	0.293360944044
S288C	NiSO4 (48H)	YMR024W	MRPL3	01_31_09	-1.0957665397399998	0.761760920807
S288C	NiSO4 (48H)	YMR025W	CSI1	01_31_13	0.033411259678	1.0
S288C	NiSO4 (48H)	YMR026C	PEX12	01_31_17	0.114314144283	1.0
S288C	NiSO4 (48H)	YMR027W		01_31_21	-0.315970409264	1.0
S288C	NiSO4 (48H)	YMR029C	FAR8	01_31_25	-0.31693544001999996	1.0
S288C	NiSO4 (48H)	YMR030W	RSF1	01_31_29	-0.858525254	0.9028745307770001
S288C	NiSO4 (48H)	YMR031C	EIS1	01_31_37	0.115893551907	1.0
S288C	NiSO4 (48H)	YMR031W-A		01_31_33	1.3743830307799998	0.5617008157010001
S288C	NiSO4 (48H)	YMR032W	HOF1	04_01_37	-4.39588504929	9.500610878989999e-06
S288C	NiSO4 (48H)	YMR032W	HOF1	05_01_37	-1.7096350084999998	0.335086523897
S288C	NiSO4 (48H)	YMR034C	RCH1	01_31_45	-0.291835849593	1.0
S288C	NiSO4 (48H)	YMR035W	IMP2	01_03_03	-0.0887637829105	1.0
S288C	NiSO4 (48H)	YMR036C	MIH1	01_03_07	-1.7490738034	0.3128149697
S288C	NiSO4 (48H)	YMR037C	MSN2	03_18_04	0.24673384789	1.0
S288C	NiSO4 (48H)	YMR038C	CCS1	04_14_43	2.3430297220500003	0.0792216106772
S288C	NiSO4 (48H)	YMR038C	CCS1	05_14_43	2.05379691595	0.167885428107
S288C	NiSO4 (48H)	YMR039C	SUB1	01_03_11	-0.19366301680999998	1.0
S288C	NiSO4 (48H)	YMR040W	YET2	01_03_19	0.539809195489	0.999622238866
S288C	NiSO4 (48H)	YMR041C	ARA2	01_03_23	-0.02778272756	1.0
S288C	NiSO4 (48H)	YMR042W	ARG80	01_03_27	-0.440373911033	1.0
S288C	NiSO4 (48H)	YMR044W	IOC4	01_03_31	-0.0806455105116	1.0
S288C	NiSO4 (48H)	YMR048W	CSM3	03_18_10	-0.694179441792	0.964165219913
S288C	NiSO4 (48H)	YMR052C-A		04_06_07	0.293223813869	1.0
S288C	NiSO4 (48H)	YMR052C-A		05_06_07	0.007444313672430001	1.0
S288C	NiSO4 (48H)	YMR052W	FAR3	04_06_11	-0.16809263202599997	1.0
S288C	NiSO4 (48H)	YMR052W	FAR3	05_06_11	-1.00233095308	0.820194934017
S288C	NiSO4 (48H)	YMR053C	STB2	04_06_15	-2.9585371802999996	0.0112570037998
S288C	NiSO4 (48H)	YMR053C	STB2	05_06_15	-1.6877772572299998	0.349191470983
S288C	NiSO4 (48H)	YMR054W	STV1	04_06_19	-2.05905379401	0.166471399911
S288C	NiSO4 (48H)	YMR054W	STV1	05_06_19	-1.70667007848	0.33668084277800003
S288C	NiSO4 (48H)	YMR055C	BUB2	04_06_23	0.112165778748	1.0
S288C	NiSO4 (48H)	YMR055C	BUB2	05_06_23	-0.0999109625715	1.0
S288C	NiSO4 (48H)	YMR056C	AAC1	04_06_27	-0.054297142936899995	1.0
S288C	NiSO4 (48H)	YMR056C	AAC1	05_06_27	-0.0734151054784	1.0
S288C	NiSO4 (48H)	YMR057C		04_06_31	-3.25401387214	0.00333586796629
S288C	NiSO4 (48H)	YMR057C		05_06_31	-2.69635014254	0.027741766074099998
S288C	NiSO4 (48H)	YMR058W	FET3	04_06_35	-3.1969559403099996	0.00424960083235
S288C	NiSO4 (48H)	YMR058W	FET3	05_06_35	-4.2186158343099995	2.7561881554e-05
S288C	NiSO4 (48H)	YMR060C	SAM37	03_09_46	-0.27038833406199997	1.0
S288C	NiSO4 (48H)	YMR062C	ARG7	02_20_20	0.21645356603500002	1.0
S288C	NiSO4 (48H)	YMR063W	RIM9	02_20_24	1.2501367860400001	0.65289141113
S288C	NiSO4 (48H)	YMR064W	AEP1	04_16_27	0.124551479663	1.0
S288C	NiSO4 (48H)	YMR064W	AEP1	05_16_27	-0.136738411591	1.0
S288C	NiSO4 (48H)	YMR065W	KAR5	02_20_28	-0.059702975649600004	1.0
S288C	NiSO4 (48H)	YMR066W	SOV1	04_16_31	0.337367622079	1.0
S288C	NiSO4 (48H)	YMR066W	SOV1	05_16_31	0.145113081332	1.0
S288C	NiSO4 (48H)	YMR067C	UBX4	02_20_32	0.211508760161	1.0
S288C	NiSO4 (48H)	YMR068W	AVO2	02_20_36	-0.126081561323	1.0
S288C	NiSO4 (48H)	YMR069W	NAT4	02_20_40	-0.46092965219099996	1.0
S288C	NiSO4 (48H)	YMR070W	MOT3	02_20_44	1.13902296896	0.734358662385
S288C	NiSO4 (48H)	YMR071C	TVP18	02_20_48	1.53952977944	0.4459921686399999
S288C	NiSO4 (48H)	YMR072W	ABF2	02_24_04	0.348199799291	1.0
S288C	NiSO4 (48H)	YMR073C	IRC21	02_24_08	0.995023384654	0.824989125264
S288C	NiSO4 (48H)	YMR074C	SDD2	01_32_48	0.245190580082	1.0
S288C	NiSO4 (48H)	YMR075C-A		02_24_12	-0.37415453590000003	1.0
S288C	NiSO4 (48H)	YMR075W	RCO1	02_24_16	0.320984564514	1.0
S288C	NiSO4 (48H)	YMR077C	VPS20	02_24_20	-1.24373271301	0.658011668962
S288C	NiSO4 (48H)	YMR078C	CTF18	02_24_24	-1.66580766787	0.36269439266099995
S288C	NiSO4 (48H)	YMR080C	NAM7	02_24_28	-0.343159271743	1.0
S288C	NiSO4 (48H)	YMR081C	ISF1	02_24_32	-0.124224267818	1.0
S288C	NiSO4 (48H)	YMR082C		02_24_36	-0.37778658738399995	1.0
S288C	NiSO4 (48H)	YMR083W	ADH3	02_24_40	-0.737658570417	0.949649926972
S288C	NiSO4 (48H)	YMR084W		02_24_44	0.367116062591	1.0
S288C	NiSO4 (48H)	YMR085W		02_24_48	-0.479744333306	1.0
S288C	NiSO4 (48H)	YMR086C-A		02_28_04	-0.100096545409	1.0
S288C	NiSO4 (48H)	YMR086W	SEG1	02_28_08	-0.21101403538600003	1.0
S288C	NiSO4 (48H)	YMR087W		02_28_12	-1.51575759468	0.46223016157499996
S288C	NiSO4 (48H)	YMR088C	VBA1	02_28_16	0.180656101764	1.0
S288C	NiSO4 (48H)	YMR089C	YTA12	02_28_20	0.33787846325800003	1.0
S288C	NiSO4 (48H)	YMR090W		02_28_24	-0.588885600175	0.988685553361
S288C	NiSO4 (48H)	YMR091C	NPL6	02_28_28	-0.230905096959	1.0
S288C	NiSO4 (48H)	YMR092C	AIP1	02_28_32	-2.1194732170900004	0.143452717515
S288C	NiSO4 (48H)	YMR095C	SNO1	03_17_27	0.217548993153	1.0
S288C	NiSO4 (48H)	YMR096W	SNZ1	03_17_31	-0.0895901149143	1.0
S288C	NiSO4 (48H)	YMR097C	MTG1	04_20_03	0.255851825733	1.0
S288C	NiSO4 (48H)	YMR097C	MTG1	05_20_03	0.122926653081	1.0
S288C	NiSO4 (48H)	YMR098C	ATP25	04_20_07	0.0386276025459	1.0
S288C	NiSO4 (48H)	YMR098C	ATP25	05_20_07	0.0932436549381	1.0
S288C	NiSO4 (48H)	YMR099C		03_17_35	-1.75294222882	0.310389495807
S288C	NiSO4 (48H)	YMR100W	MUB1	03_17_39	-0.424975907636	1.0
S288C	NiSO4 (48H)	YMR101C	SRT1	03_17_43	0.211332944841	1.0
S288C	NiSO4 (48H)	YMR102C		03_17_47	-0.26063790944299997	1.0
S288C	NiSO4 (48H)	YMR103C		03_21_03	-0.393597268407	1.0
S288C	NiSO4 (48H)	YMR104C	YPK2	03_18_08	-0.36952326734700003	1.0
S288C	NiSO4 (48H)	YMR105C	PGM2	03_21_07	-0.19017112920499998	1.0
S288C	NiSO4 (48H)	YMR106C	YKU80	03_21_11	-0.350207024194	1.0
S288C	NiSO4 (48H)	YMR107W	SPG4	03_21_15	0.020335972008099997	1.0
S288C	NiSO4 (48H)	YMR109W	MYO5	03_21_19	-0.328179318107	1.0
S288C	NiSO4 (48H)	YMR110C	HFD1	03_21_23	-0.369080310415	1.0
S288C	NiSO4 (48H)	YMR111C		03_21_27	-0.142857761478	1.0
S288C	NiSO4 (48H)	YMR114C		03_21_31	0.11355130114499999	1.0
S288C	NiSO4 (48H)	YMR115W	MGR3	03_21_35	0.213158005537	1.0
S288C	NiSO4 (48H)	YMR116C	ASC1	03_21_39	-0.09106403334660002	1.0
S288C	NiSO4 (48H)	YMR118C	SHH3	01_08_12	0.761728664471	0.9457442867329999
S288C	NiSO4 (48H)	YMR119W	ASI1	03_28_39	-1.39210814528	0.5495460623089999
S288C	NiSO4 (48H)	YMR119W-A		03_21_43	0.22227451825300001	1.0
S288C	NiSO4 (48H)	YMR120C	ADE17	03_21_47	-0.0906816350257	1.0
S288C	NiSO4 (48H)	YMR121C	RPL15B	03_25_03	-0.0226518504726	1.0
S288C	NiSO4 (48H)	YMR122C		03_25_07	0.554196749172	0.9977334316680001
S288C	NiSO4 (48H)	YMR123W	PKR1	03_25_11	-0.510612619731	1.0
S288C	NiSO4 (48H)	YMR124W	EPO1	03_25_15	-0.983834204666	0.832612614333
S288C	NiSO4 (48H)	YMR125W	STO1	03_25_19	0.38180250231799995	1.0
S288C	NiSO4 (48H)	YMR126C	DLT1	03_25_23	-4.0234886665900005	8.45130625583e-05
S288C	NiSO4 (48H)	YMR127C	SAS2	03_25_27	-0.137992560874	1.0
S288C	NiSO4 (48H)	YMR129W	POM152	03_25_31	-1.1442398002	0.729651297798
S288C	NiSO4 (48H)	YMR130W		03_25_35	-0.918232625032	0.8719890022299999
S288C	NiSO4 (48H)	YMR132C	JLP2	03_25_39	-0.166199198705	1.0
S288C	NiSO4 (48H)	YMR133W	REC114	03_25_43	-0.441252987633	1.0
S288C	NiSO4 (48H)	YMR135C	GID8	03_25_47	0.711107526849	0.9576040419990001
S288C	NiSO4 (48H)	YMR135W-A		03_18_14	-2.43385396284	0.0615450527656
S288C	NiSO4 (48H)	YMR136W	GAT2	03_09_44	-0.124266268144	1.0
S288C	NiSO4 (48H)	YMR137C	PSO2	03_18_18	-1.2021519014700002	0.6886393132170001
S288C	NiSO4 (48H)	YMR138W	CIN4	03_18_22	-0.5140380882150001	1.0
S288C	NiSO4 (48H)	YMR139W	RIM11	03_18_26	-1.30542435528	0.613505049123
S288C	NiSO4 (48H)	YMR140W	SIP5	01_03_35	-0.10044573417000001	1.0
S288C	NiSO4 (48H)	YMR141C		01_03_39	-0.419797169712	1.0
S288C	NiSO4 (48H)	YMR142C	RPL13B	03_25_45	1.31864420222	0.603285069151
S288C	NiSO4 (48H)	YMR143W	RPS16A	04_24_28	0.25224370466699997	1.0
S288C	NiSO4 (48H)	YMR143W	RPS16A	05_24_28	-0.242158742564	1.0
S288C	NiSO4 (48H)	YMR144W	FDO1	01_03_47	-1.40877739112	0.537598267183
S288C	NiSO4 (48H)	YMR145C	NDE1	01_07_03	-4.94603218559	2.6598472172e-07
S288C	NiSO4 (48H)	YMR147W		01_07_07	-0.43117095578500003	1.0
S288C	NiSO4 (48H)	YMR148W	OSW5	01_07_11	0.8337558056730001	0.913437863907
S288C	NiSO4 (48H)	YMR150C	IMP1	01_07_19	0.337373482589	1.0
S288C	NiSO4 (48H)	YMR151W	YIM2	01_07_15	0.5068848465720001	1.0
S288C	NiSO4 (48H)	YMR152W	YIM1	01_07_23	-2.24984027684	0.101989170098
S288C	NiSO4 (48H)	YMR153C-A		01_07_31	0.0871731426408	1.0
S288C	NiSO4 (48H)	YMR153W	NUP53	01_07_27	-0.19915382692699998	1.0
S288C	NiSO4 (48H)	YMR154C	RIM13	03_15_35	2.04345848676	0.171795493507
S288C	NiSO4 (48H)	YMR155W		01_07_35	-1.68322901257	0.35180378086099995
S288C	NiSO4 (48H)	YMR156C	TPP1	01_07_39	0.647163983357	0.976811940547
S288C	NiSO4 (48H)	YMR157C	AIM36	01_07_43	-0.207492356852	1.0
S288C	NiSO4 (48H)	YMR158C-B		03_13_06	-0.188183439338	1.0
S288C	NiSO4 (48H)	YMR158W	MRPS8	03_29_01	0.307763252453	1.0
S288C	NiSO4 (48H)	YMR158W-A		01_07_47	-0.41144643039000006	1.0
S288C	NiSO4 (48H)	YMR159C	ATG16	01_11_03	0.14470186883400002	1.0
S288C	NiSO4 (48H)	YMR160W		03_18_30	0.24054417187600002	1.0
S288C	NiSO4 (48H)	YMR161W	HLJ1	01_11_07	-1.29482464499	0.619239139803
S288C	NiSO4 (48H)	YMR162C	DNF3	01_11_11	1.86037759871	0.251133610927
S288C	NiSO4 (48H)	YMR163C	INP2	01_11_15	-1.2691023753100001	0.637993257391
S288C	NiSO4 (48H)	YMR164C	MSS11	01_11_19	-2.03077438818	0.175982521874
S288C	NiSO4 (48H)	YMR166C	MME1	01_11_23	-3.9362779189999997	0.000136127625026
S288C	NiSO4 (48H)	YMR167W	MLH1	01_11_27	-1.7628699338799998	0.305118401345
S288C	NiSO4 (48H)	YMR169C	ALD3	03_13_10	-0.400319762516	1.0
S288C	NiSO4 (48H)	YMR170C	ALD2	01_11_35	0.8893852380349999	0.8869313494169999
S288C	NiSO4 (48H)	YMR171C	EAR1	03_29_09	-2.38181458164	0.0711477145682
S288C	NiSO4 (48H)	YMR172C-A		01_11_39	-0.398667586884	1.0
S288C	NiSO4 (48H)	YMR172W	HOT1	03_09_48	-1.6863072458000001	0.35018871907399995
S288C	NiSO4 (48H)	YMR173W	DDR48	03_18_34	-1.87143540558	0.246214287951
S288C	NiSO4 (48H)	YMR173W-A		01_11_43	0.42714331983099996	1.0
S288C	NiSO4 (48H)	YMR174C	PAI3	03_13_14	-1.40633746518	0.539279868193
S288C	NiSO4 (48H)	YMR175W	SIP18	03_13_18	-0.282082494719	1.0
S288C	NiSO4 (48H)	YMR176W	ECM5	01_15_07	-1.0188405	0.810678233134
S288C	NiSO4 (48H)	YMR177W	MMT1	01_15_11	-0.949943848241	0.853718909402
S288C	NiSO4 (48H)	YMR178W		01_15_15	0.0306402148851	1.0
S288C	NiSO4 (48H)	YMR179W	SPT21	01_15_19	0.694445118276	0.964165219913
S288C	NiSO4 (48H)	YMR180C	CTL1	01_15_23	-1.30849282099	0.6100198446339999
S288C	NiSO4 (48H)	YMR181C		03_29_13	-0.204553799129	1.0
S288C	NiSO4 (48H)	YMR182C	RGM1	01_15_27	-0.7068825870350001	0.959582696366
S288C	NiSO4 (48H)	YMR183C	SSO2	01_15_31	0.045142536902	1.0
S288C	NiSO4 (48H)	YMR184W	ADD37	01_15_35	0.438693897976	1.0
S288C	NiSO4 (48H)	YMR186W	HSC82	01_15_39	-1.60225335996	0.40623907458400005
S288C	NiSO4 (48H)	YMR187C		01_15_43	0.441196824406	1.0
S288C	NiSO4 (48H)	YMR188C	MRPS17	01_15_47	0.09935519081010001	1.0
S288C	NiSO4 (48H)	YMR189W	GCV2	01_19_03	-0.07920919702269999	1.0
S288C	NiSO4 (48H)	YMR190C	SGS1	01_19_07	0.391227180219	1.0
S288C	NiSO4 (48H)	YMR191W	SPG5	03_26_26	-2.4226305965400003	0.0638032600947
S288C	NiSO4 (48H)	YMR192W	GYL1	01_19_15	0.06362854104349999	1.0
S288C	NiSO4 (48H)	YMR193C-A		01_19_27	0.39682543303199996	1.0
S288C	NiSO4 (48H)	YMR193W	MRPL24	01_19_19	-0.297607475847	1.0
S288C	NiSO4 (48H)	YMR194C-A		03_13_22	-0.129667705474	1.0
S288C	NiSO4 (48H)	YMR194W	RPL36A	01_19_23	0.229334480101	1.0
S288C	NiSO4 (48H)	YMR195W	ICY1	01_19_31	0.07618175488830001	1.0
S288C	NiSO4 (48H)	YMR196W		01_19_35	0.103780853114	1.0
S288C	NiSO4 (48H)	YMR198W	CIK1	03_18_38	1.07247980061	0.773632244147
S288C	NiSO4 (48H)	YMR199W	CLN1	01_19_43	-0.23897111313799999	1.0
S288C	NiSO4 (48H)	YMR201C	RAD14	01_19_47	-1.06058003371	0.7829777181990001
S288C	NiSO4 (48H)	YMR202W	ERG2	04_24_32	-0.990349627398	0.827278687093
S288C	NiSO4 (48H)	YMR202W	ERG2	05_24_32	-1.02175903431	0.8096413868119999
S288C	NiSO4 (48H)	YMR204C	INP1	01_23_07	0.157091965132	1.0
S288C	NiSO4 (48H)	YMR205C	PFK2	01_23_11	-0.207050865048	1.0
S288C	NiSO4 (48H)	YMR206W		01_23_15	0.16412360117799998	1.0
S288C	NiSO4 (48H)	YMR207C	HFA1	01_23_19	0.51751678967	1.0
S288C	NiSO4 (48H)	YMR209C		03_29_17	-1.1162905364700002	0.748495039924
S288C	NiSO4 (48H)	YMR210W	MGL2	01_23_23	-0.437966706277	1.0
S288C	NiSO4 (48H)	YMR214W	SCJ1	01_23_27	0.7321789929449999	0.951847487922
S288C	NiSO4 (48H)	YMR215W	GAS3	01_23_31	-1.6831987332700002	0.35180378086099995
S288C	NiSO4 (48H)	YMR216C	SKY1	01_23_35	-2.70862791238	0.026613661796499998
S288C	NiSO4 (48H)	YMR219W	ESC1	01_23_39	-0.038289158055	1.0
S288C	NiSO4 (48H)	YMR221C	FMP42	01_23_43	-0.37083992874300004	1.0
S288C	NiSO4 (48H)	YMR222C	FSH2	01_23_47	-0.35995354180600003	1.0
S288C	NiSO4 (48H)	YMR223W	UBP8	01_27_03	0.999200952006	0.821810349143
S288C	NiSO4 (48H)	YMR224C	MRE11	01_27_07	-0.127777202408	1.0
S288C	NiSO4 (48H)	YMR225C	MRPL44	01_27_11	0.31371069402699997	1.0
S288C	NiSO4 (48H)	YMR226C		01_27_15	1.55782873562	0.435206470545
S288C	NiSO4 (48H)	YMR228W	MTF1	01_27_19	0.80164948637	0.9268343128899998
S288C	NiSO4 (48H)	YMR230W	RPS10B	01_27_23	-0.468507292481	1.0
S288C	NiSO4 (48H)	YMR231W	PEP5	01_27_27	-0.9265022939569999	0.8670944349680001
S288C	NiSO4 (48H)	YMR232W	FUS2	01_27_31	-0.589782746683	0.988008843068
S288C	NiSO4 (48H)	YMR233W	TRI1	01_27_35	0.10808637494899999	1.0
S288C	NiSO4 (48H)	YMR234W	RNH1	01_27_39	-0.526744652089	1.0
S288C	NiSO4 (48H)	YMR237W	BCH1	01_27_43	0.133406222902	1.0
S288C	NiSO4 (48H)	YMR238W	DFG5	01_27_47	0.394320064723	1.0
S288C	NiSO4 (48H)	YMR241W	YHM2	01_31_03	-0.302792074282	1.0
S288C	NiSO4 (48H)	YMR242C	RPL20A	01_31_11	0.8631745924609999	0.8994720153560001
S288C	NiSO4 (48H)	YMR243C	ZRC1	01_31_15	-0.10333496592800001	1.0
S288C	NiSO4 (48H)	YMR244C-A	COA6	01_31_27	-0.8465956961650001	0.9088293779200001
S288C	NiSO4 (48H)	YMR244W		01_31_19	-0.869648991618	0.897868841012
S288C	NiSO4 (48H)	YMR245W		01_31_23	-0.9159865843200001	0.8730814535879999
S288C	NiSO4 (48H)	YMR246W	FAA4	01_31_31	-0.903924676619	0.880470695654
S288C	NiSO4 (48H)	YMR247C	RKR1	01_31_35	-0.40346490324	1.0
S288C	NiSO4 (48H)	YMR250W	GAD1	01_31_39	-0.410819355749	1.0
S288C	NiSO4 (48H)	YMR251W	GTO3	01_31_43	-0.41401479918899997	1.0
S288C	NiSO4 (48H)	YMR251W-A	HOR7	01_31_47	-0.36726111023	1.0
S288C	NiSO4 (48H)	YMR252C		01_01_02	-0.100812504462	1.0
S288C	NiSO4 (48H)	YMR253C		01_01_06	-0.0887505967615	1.0
S288C	NiSO4 (48H)	YMR254C		01_01_10	-1.21069799115	0.683329913276
S288C	NiSO4 (48H)	YMR255W	GFD1	01_01_14	0.22819558752799998	1.0
S288C	NiSO4 (48H)	YMR256C	COX7	01_01_22	-0.158747559394	1.0
S288C	NiSO4 (48H)	YMR257C	PET111	01_01_26	-0.177384471686	1.0
S288C	NiSO4 (48H)	YMR258C	ROY1	01_01_30	-1.12552035239	0.741679296435
S288C	NiSO4 (48H)	YMR259C	TRM732	01_01_34	-0.630942089836	0.9800034258239999
S288C	NiSO4 (48H)	YMR261C	TPS3	01_01_38	-0.986043128811	0.8308046553560001
S288C	NiSO4 (48H)	YMR262W		01_01_42	-0.7515533528280001	0.947826981234
S288C	NiSO4 (48H)	YMR263W	SAP30	04_14_38	0.178806133898	1.0
S288C	NiSO4 (48H)	YMR263W	SAP30	05_14_38	0.054711774066399994	1.0
S288C	NiSO4 (48H)	YMR264W	CUE1	01_05_02	-4.62491185258	2.3312583740400003e-06
S288C	NiSO4 (48H)	YMR265C		01_05_06	-0.798329507078	0.928487532999
S288C	NiSO4 (48H)	YMR266W	RSN1	01_05_10	0.0170345510001	1.0
S288C	NiSO4 (48H)	YMR267W	PPA2	01_05_14	0.922582589073	0.868452431365
S288C	NiSO4 (48H)	YMR269W	TMA23	04_24_40	0.88106331289	0.8909531104870001
S288C	NiSO4 (48H)	YMR269W	TMA23	05_24_40	1.08841599424	0.765174643062
S288C	NiSO4 (48H)	YMR271C	URA10	03_29_21	0.266028114127	1.0
S288C	NiSO4 (48H)	YMR272C	SCS7	01_05_22	-0.06286374440169999	1.0
S288C	NiSO4 (48H)	YMR273C	ZDS1	01_05_26	0.42896398514399997	1.0
S288C	NiSO4 (48H)	YMR274C	RCE1	01_05_30	-0.320564072874	1.0
S288C	NiSO4 (48H)	YMR275C	BUL1	01_05_34	2.1960608123400003	0.117895244933
S288C	NiSO4 (48H)	YMR276W	DSK2	01_05_38	-0.40305662099699996	1.0
S288C	NiSO4 (48H)	YMR278W	PRM15	01_05_42	0.47043198185900004	1.0
S288C	NiSO4 (48H)	YMR279C		03_29_25	-0.148572736128	1.0
S288C	NiSO4 (48H)	YMR280C	CAT8	01_05_46	0.537553875635	0.999622238866
S288C	NiSO4 (48H)	YMR282C	AEP2	01_09_02	-0.80257007492	0.926753726848
S288C	NiSO4 (48H)	YMR283C	RIT1	01_09_06	0.21291186409	1.0
S288C	NiSO4 (48H)	YMR284W	YKU70	01_09_10	0.0490876373314	1.0
S288C	NiSO4 (48H)	YMR285C	NGL2	01_09_14	0.47049547072400005	1.0
S288C	NiSO4 (48H)	YMR286W	MRPL33	01_09_18	0.317801330471	1.0
S288C	NiSO4 (48H)	YMR287C	DSS1	01_09_22	0.41825634378300003	1.0
S288C	NiSO4 (48H)	YMR289W	ABZ2	01_09_26	-0.234544474082	1.0
S288C	NiSO4 (48H)	YMR291W	TDA1	01_09_30	-0.128836001335	1.0
S288C	NiSO4 (48H)	YMR292W	GOT1	01_09_34	0.012675307817	1.0
S288C	NiSO4 (48H)	YMR293C	HER2	01_09_38	0.402505732994	1.0
S288C	NiSO4 (48H)	YMR294W	JNM1	01_09_42	-0.17364790776099998	1.0
S288C	NiSO4 (48H)	YMR294W-A		01_09_46	-0.8035521988330001	0.926097577913
S288C	NiSO4 (48H)	YMR295C		01_13_02	-1.32944805363	0.595190745768
S288C	NiSO4 (48H)	YMR297W	PRC1	01_13_06	-0.6281476029999999	0.980436026402
S288C	NiSO4 (48H)	YMR299C	DYN3	01_13_10	0.069865101143	1.0
S288C	NiSO4 (48H)	YMR300C	ADE4	01_13_14	0.50521850804	1.0
S288C	NiSO4 (48H)	YMR302C	YME2	01_13_18	0.0513756783703	1.0
S288C	NiSO4 (48H)	YMR303C	ADH2	01_13_22	-0.462512966822	1.0
S288C	NiSO4 (48H)	YMR304C-A		01_13_30	-1.29204187918	0.621923446248
S288C	NiSO4 (48H)	YMR304W	UBP15	01_13_26	-0.22721981250300002	1.0
S288C	NiSO4 (48H)	YMR305C	SCW10	01_13_34	-1.0594660483	0.783614255876
S288C	NiSO4 (48H)	YMR306C-A		01_13_38	-0.358075248138	1.0
S288C	NiSO4 (48H)	YMR306W	FKS3	03_29_29	-0.185560372439	1.0
S288C	NiSO4 (48H)	YMR307W	GAS1	01_13_42	-0.16988692504099998	1.0
S288C	NiSO4 (48H)	YMR310C		01_13_46	-0.658841050857	0.973600811178
S288C	NiSO4 (48H)	YMR311C	GLC8	03_29_33	-3.8208844640099997	0.000246025049755
S288C	NiSO4 (48H)	YMR312W	ELP6	03_29_37	0.17961488436999998	1.0
S288C	NiSO4 (48H)	YMR313C	TGL3	03_29_41	-0.641192122989	0.978200237646
S288C	NiSO4 (48H)	YMR315W		03_29_45	0.19090466979	1.0
S288C	NiSO4 (48H)	YMR316C-A		03_01_03	1.2070019624200001	0.6853986946089999
S288C	NiSO4 (48H)	YMR316C-B		03_01_07	0.2813030468	1.0
S288C	NiSO4 (48H)	YMR316W	DIA1	03_01_11	-0.296156999457	1.0
S288C	NiSO4 (48H)	YMR317W		03_01_15	-0.358519670197	1.0
S288C	NiSO4 (48H)	YMR318C	ADH6	03_01_19	-0.6147587780100001	0.9849295680750001
S288C	NiSO4 (48H)	YMR319C	FET4	03_01_23	-0.5579738482959999	0.9971547686229999
S288C	NiSO4 (48H)	YMR320W		03_01_27	-0.438440430889	1.0
S288C	NiSO4 (48H)	YMR322C	SNO4	03_26_30	-0.21104968682599998	1.0
S288C	NiSO4 (48H)	YMR326C		03_13_26	0.296784562474	1.0
S288C	NiSO4 (48H)	YNL001W	DOM34	03_02_13	1.05570994934	0.785584510179
S288C	NiSO4 (48H)	YNL003C	PET8	04_28_23	1.42133841898	0.5295674667620001
S288C	NiSO4 (48H)	YNL003C	PET8	05_28_23	1.60144363274	0.406801750625
S288C	NiSO4 (48H)	YNL004W	HRB1	03_02_17	-0.554195284044	0.9977334316680001
S288C	NiSO4 (48H)	YNL005C	MRP7	03_02_21	0.277382853541	1.0
S288C	NiSO4 (48H)	YNL008C	ASI3	03_02_25	-0.332658213383	1.0
S288C	NiSO4 (48H)	YNL009W	IDP3	03_02_29	-0.8384715632549999	0.9118615046619999
S288C	NiSO4 (48H)	YNL010W		03_02_33	-1.42075725167	0.5298325037439999
S288C	NiSO4 (48H)	YNL011C		04_04_13	-0.801943000279	0.9268343128899998
S288C	NiSO4 (48H)	YNL011C		05_04_13	-0.636259526513	0.979011846587
S288C	NiSO4 (48H)	YNL012W	SPO1	03_02_37	-1.8701104417900003	0.246640428539
S288C	NiSO4 (48H)	YNL013C		03_02_41	-0.293960284709	1.0
S288C	NiSO4 (48H)	YNL014W	HEF3	04_04_17	-2.62659297247	0.034701109756
S288C	NiSO4 (48H)	YNL014W	HEF3	05_04_17	-1.75899369445	0.306769754617
S288C	NiSO4 (48H)	YNL015W	PBI2	03_02_45	1.54437104963	0.443886749215
S288C	NiSO4 (48H)	YNL016W	PUB1	03_06_01	-2.07872069105	0.159609012787
S288C	NiSO4 (48H)	YNL020C	ARK1	03_06_05	0.52820440762	1.0
S288C	NiSO4 (48H)	YNL021W	HDA1	03_06_09	0.769556841592	0.944839044151
S288C	NiSO4 (48H)	YNL022C	RCM1	03_06_13	-0.0617141075595	1.0
S288C	NiSO4 (48H)	YNL023C	FAP1	03_06_17	-1.5673125069999998	0.428492637585
S288C	NiSO4 (48H)	YNL024C	EFM6	03_06_21	-0.0146776489609	1.0
S288C	NiSO4 (48H)	YNL025C	SSN8	03_06_25	0.0714664856822	1.0
S288C	NiSO4 (48H)	YNL027W	CRZ1	03_06_29	1.13936776234	0.734058977069
S288C	NiSO4 (48H)	YNL028W		03_06_33	-1.05963795662	0.783581062007
S288C	NiSO4 (48H)	YNL029C	KTR5	03_06_37	0.852951419981	0.905350156971
S288C	NiSO4 (48H)	YNL030W	HHF2	03_06_41	0.430569765066	1.0
S288C	NiSO4 (48H)	YNL031C	HHT2	03_06_45	-0.628189603327	0.980436026402
S288C	NiSO4 (48H)	YNL032W	SIW14	03_10_01	3.23986757615	0.00352325732754
S288C	NiSO4 (48H)	YNL034W		03_10_05	0.222515775942	1.0
S288C	NiSO4 (48H)	YNL035C		03_10_09	-0.8467539299529999	0.9088293779200001
S288C	NiSO4 (48H)	YNL037C	IDH1	03_10_13	1.8733351877900002	0.245449503447
S288C	NiSO4 (48H)	YNL040W		03_10_17	1.1574742984100002	0.718180398285
S288C	NiSO4 (48H)	YNL041C	COG6	03_10_21	0.673506490421	0.9706032553799999
S288C	NiSO4 (48H)	YNL043C		03_10_25	-0.215409906761	1.0
S288C	NiSO4 (48H)	YNL044W	YIP3	03_10_29	0.10030703541699999	1.0
S288C	NiSO4 (48H)	YNL045W	LAP2	03_10_33	-0.476691007249	1.0
S288C	NiSO4 (48H)	YNL046W		03_10_37	-0.35852601908299997	1.0
S288C	NiSO4 (48H)	YNL047C	SLM2	01_01_46	-2.53922203759	0.0451842104596
S288C	NiSO4 (48H)	YNL049C	SFB2	03_10_41	0.509795078493	1.0
S288C	NiSO4 (48H)	YNL050C		03_10_45	0.34800054192900004	1.0
S288C	NiSO4 (48H)	YNL051W	COG5	03_20_45	1.27520463204	0.633003318888
S288C	NiSO4 (48H)	YNL052W	COX5A	03_24_01	0.8847275971840001	0.8894522352650001
S288C	NiSO4 (48H)	YNL053W	MSG5	01_21_46	0.18428815324900003	1.0
S288C	NiSO4 (48H)	YNL054W	VAC7	03_30_15	0.41853374128799997	1.0
S288C	NiSO4 (48H)	YNL055C	POR1	04_02_46	-0.290260837352	1.0
S288C	NiSO4 (48H)	YNL055C	POR1	05_02_46	-0.09791838894539999	1.0
S288C	NiSO4 (48H)	YNL056W	OCA2	03_24_05	2.55715129322	0.043082355228199996
S288C	NiSO4 (48H)	YNL057W		03_30_03	2.50045573629	0.0512205725486
S288C	NiSO4 (48H)	YNL058C		03_30_11	0.564112244841	0.996068037442
S288C	NiSO4 (48H)	YNL059C	ARP5	04_14_02	0.41671356435	1.0
S288C	NiSO4 (48H)	YNL059C	ARP5	05_14_02	0.442443159674	1.0
S288C	NiSO4 (48H)	YNL063W	MTQ1	03_26_47	-0.18747627105099998	1.0
S288C	NiSO4 (48H)	YNL064C	YDJ1	03_26_43	-0.023071853737	1.0
S288C	NiSO4 (48H)	YNL065W	AQR1	03_24_09	-1.5406042063999998	0.44516684254199995
S288C	NiSO4 (48H)	YNL066W	SUN4	03_24_13	-0.9821395403319999	0.8328922334450001
S288C	NiSO4 (48H)	YNL067W	RPL9B	03_24_17	1.61446226881	0.396237789171
S288C	NiSO4 (48H)	YNL068C	FKH2	03_24_21	-1.63008345998	0.384471937494
S288C	NiSO4 (48H)	YNL069C	RPL16B	04_14_06	-1.1246134383600002	0.7425190047050001
S288C	NiSO4 (48H)	YNL069C	RPL16B	05_14_06	-0.538678605306	0.999622238866
S288C	NiSO4 (48H)	YNL070W	TOM7	03_24_25	-0.43271715384900006	1.0
S288C	NiSO4 (48H)	YNL071W	LAT1	03_24_29	-0.16290070795199998	1.0
S288C	NiSO4 (48H)	YNL072W	RNH201	03_24_33	0.17142775097	1.0
S288C	NiSO4 (48H)	YNL073W	MSK1	03_24_37	0.284282628098	1.0
S288C	NiSO4 (48H)	YNL074C	MLF3	03_24_41	-1.32993545276	0.595190745768
S288C	NiSO4 (48H)	YNL076W	MKS1	03_24_45	1.35893863167	0.573749956803
S288C	NiSO4 (48H)	YNL077W	APJ1	03_26_35	-0.51003535943	1.0
S288C	NiSO4 (48H)	YNL078W	NIS1	03_28_01	-0.6856387242499999	0.9669528619810001
S288C	NiSO4 (48H)	YNL079C	TPM1	03_28_05	0.978521651748	0.833957069896
S288C	NiSO4 (48H)	YNL080C	EOS1	03_28_09	-3.88824224334	0.00017504182768499999
S288C	NiSO4 (48H)	YNL081C	SWS2	03_26_31	1.61678889154	0.394736879906
S288C	NiSO4 (48H)	YNL082W	PMS1	03_28_13	-3.3300666958	0.0024219401645599998
S288C	NiSO4 (48H)	YNL083W	SAL1	03_28_17	-0.672218154826	0.9716303554819999
S288C	NiSO4 (48H)	YNL084C	END3	04_28_31	1.10680529995	0.7552666804520001
S288C	NiSO4 (48H)	YNL084C	END3	05_28_31	1.55458103596	0.437148631508
S288C	NiSO4 (48H)	YNL085W	MKT1	03_28_21	-3.90551805203	0.00016005123293299999
S288C	NiSO4 (48H)	YNL086W	SNN1	01_25_30	0.76349512006	0.9457442867329999
S288C	NiSO4 (48H)	YNL087W	TCB2	03_28_25	0.021213095104299997	1.0
S288C	NiSO4 (48H)	YNL089C		03_26_27	1.84616830222	0.256986977176
S288C	NiSO4 (48H)	YNL090W	RHO2	04_24_48	-0.990823840386	0.827011629412
S288C	NiSO4 (48H)	YNL090W	RHO2	05_24_48	-1.10482054034	0.756893139348
S288C	NiSO4 (48H)	YNL091W	NST1	03_28_33	-1.3564024956799998	0.575729032909
S288C	NiSO4 (48H)	YNL092W		03_26_23	-0.366142241069	1.0
S288C	NiSO4 (48H)	YNL093W	YPT53	03_28_37	-1.88836593252	0.23783754283000003
S288C	NiSO4 (48H)	YNL094W	APP1	03_26_19	-0.00726507972125	1.0
S288C	NiSO4 (48H)	YNL095C		03_28_41	-0.9493387505149999	0.854159423078
S288C	NiSO4 (48H)	YNL096C	RPS7B	03_06_12	-1.49635588575	0.47493886020099996
S288C	NiSO4 (48H)	YNL097C	PHO23	03_28_45	0.108800868875	1.0
S288C	NiSO4 (48H)	YNL098C	RAS2	03_26_15	0.319650809962	1.0
S288C	NiSO4 (48H)	YNL099C	OCA1	03_32_01	2.1349620584	0.137568491674
S288C	NiSO4 (48H)	YNL100W	MIC27	03_32_09	-0.551495542131	0.997890756075
S288C	NiSO4 (48H)	YNL101W	AVT4	03_26_11	0.259707553375	1.0
S288C	NiSO4 (48H)	YNL104C	LEU4	03_32_13	-1.43176036044	0.520812773428
S288C	NiSO4 (48H)	YNL105W	RRT16	03_32_17	-0.27224709269499997	1.0
S288C	NiSO4 (48H)	YNL106C	INP52	03_32_21	-0.566124841879	0.995077663954
S288C	NiSO4 (48H)	YNL107W	YAF9	03_32_25	1.29051912316	0.622530346659
S288C	NiSO4 (48H)	YNL108C		03_26_07	0.032913604647300004	1.0
S288C	NiSO4 (48H)	YNL109W		03_18_12	-0.262542575409	1.0
S288C	NiSO4 (48H)	YNL111C	CYB5	03_18_28	-0.777589159834	0.9391522249519999
S288C	NiSO4 (48H)	YNL115C		03_32_29	-0.794653013388	0.930212080297
S288C	NiSO4 (48H)	YNL116W	DMA2	03_26_03	-0.146902490588	1.0
S288C	NiSO4 (48H)	YNL117W	MLS1	03_22_47	0.035410182190699996	1.0
S288C	NiSO4 (48H)	YNL119W	NCS2	03_32_33	-1.33358020202	0.592768722875
S288C	NiSO4 (48H)	YNL120C		03_32_37	-1.59472162701	0.41046883890299996
S288C	NiSO4 (48H)	YNL121C	TOM70	03_32_41	-0.62691103525	0.980883521582
S288C	NiSO4 (48H)	YNL122C		03_22_43	1.7359140267	0.321407436142
S288C	NiSO4 (48H)	YNL123W	NMA111	03_22_39	0.27342017158000004	1.0
S288C	NiSO4 (48H)	YNL125C	ESBP6	03_32_45	0.14607664695999997	1.0
S288C	NiSO4 (48H)	YNL127W	FAR11	03_22_35	-0.029729393852599997	1.0
S288C	NiSO4 (48H)	YNL128W	TEP1	03_22_31	-0.219962546796	1.0
S288C	NiSO4 (48H)	YNL129W	NRK1	03_22_27	-0.21715096680399998	1.0
S288C	NiSO4 (48H)	YNL130C	CPT1	03_04_03	1.07827193865	0.771014590881
S288C	NiSO4 (48H)	YNL133C	FYV6	03_22_23	0.17406498077	1.0
S288C	NiSO4 (48H)	YNL134C		03_22_19	-0.0458033094795	1.0
S288C	NiSO4 (48H)	YNL135C	FPR1	03_22_15	2.5490628117500003	0.0439642274075
S288C	NiSO4 (48H)	YNL136W	EAF7	03_22_11	-0.36778904456600003	1.0
S288C	NiSO4 (48H)	YNL138W	SRV2	03_26_34	-0.630339922365	0.980195162204
S288C	NiSO4 (48H)	YNL139C	THO2	03_22_07	-2.44488686254	0.06013376469909999
S288C	NiSO4 (48H)	YNL140C		03_26_38	-1.4419576490000001	0.515978893723
S288C	NiSO4 (48H)	YNL141W	AAH1	03_22_03	-1.4046633126299999	0.540474721861
S288C	NiSO4 (48H)	YNL142W	MEP2	03_26_42	-0.14294225050599998	1.0
S288C	NiSO4 (48H)	YNL143C		03_18_47	1.5198365101	0.459659429428
S288C	NiSO4 (48H)	YNL144C		03_18_43	-0.06537253134219999	1.0
S288C	NiSO4 (48H)	YNL145W	MFA2	03_18_39	2.10547148036	0.148660078128
S288C	NiSO4 (48H)	YNL146W		03_18_35	-1.16189996072	0.7165615839839999
S288C	NiSO4 (48H)	YNL147W	LSM7	04_28_04	-2.22848555273	0.107482353763
S288C	NiSO4 (48H)	YNL147W	LSM7	05_14_10	-2.24057285597	0.10445473101
S288C	NiSO4 (48H)	YNL147W	LSM7	05_28_04	-2.45950444127	0.0582519502341
S288C	NiSO4 (48H)	YNL148C	ALF1	02_06_30	1.0209996098	0.810442404982
S288C	NiSO4 (48H)	YNL153C	GIM3	04_12_27	-1.72931997545	0.324187143798
S288C	NiSO4 (48H)	YNL153C	GIM3	05_12_27	-1.29671807831	0.619146354732
S288C	NiSO4 (48H)	YNL154C	YCK2	02_06_26	0.562500604409	0.9964115104510001
S288C	NiSO4 (48H)	YNL155W	CUZ1	02_06_22	-1.32845225519	0.595913036018
S288C	NiSO4 (48H)	YNL156C	NSG2	02_06_18	-0.375371080239	1.0
S288C	NiSO4 (48H)	YNL157W	IGO1	02_06_14	-0.138673356863	1.0
S288C	NiSO4 (48H)	YNL159C	ASI2	02_06_10	-1.1187973699	0.7468357707459999
S288C	NiSO4 (48H)	YNL160W	YGP1	02_06_06	0.528647852927	1.0
S288C	NiSO4 (48H)	YNL162W	RPL42A	04_01_41	-0.519783830546	1.0
S288C	NiSO4 (48H)	YNL162W	RPL42A	05_01_41	0.188653745319	1.0
S288C	NiSO4 (48H)	YNL164C	IBD2	02_02_46	-0.40119835074	1.0
S288C	NiSO4 (48H)	YNL165W		02_02_42	-0.115394431749	1.0
S288C	NiSO4 (48H)	YNL166C	BNI5	02_02_38	-0.32444666119000004	1.0
S288C	NiSO4 (48H)	YNL167C	SKO1	02_02_34	-1.8601265734999999	0.251209947412
S288C	NiSO4 (48H)	YNL168C	FMP41	02_02_30	-0.309886710818	1.0
S288C	NiSO4 (48H)	YNL169C	PSD1	02_02_26	0.7565372287729999	0.947712111549
S288C	NiSO4 (48H)	YNL170W		02_02_18	0.834048831207	0.913437863907
S288C	NiSO4 (48H)	YNL171C		02_02_22	-0.752183846101	0.947826981234
S288C	NiSO4 (48H)	YNL173C	MDG1	02_02_14	-0.836134684628	0.913070840826
S288C	NiSO4 (48H)	YNL175C	NOP13	02_02_10	-0.678570460012	0.96934579927
S288C	NiSO4 (48H)	YNL176C	TDA7	02_02_06	-0.12058391394300001	1.0
S288C	NiSO4 (48H)	YNL177C	MRPL22	02_02_02	0.6831856121600001	0.968158293687
S288C	NiSO4 (48H)	YNL179C		02_32_47	0.06277632511760001	1.0
S288C	NiSO4 (48H)	YNL183C	NPR1	02_32_43	-1.8364867386000001	0.26222369021200004
S288C	NiSO4 (48H)	YNL184C		02_32_39	0.251603932253	1.0
S288C	NiSO4 (48H)	YNL187W	SWT21	02_32_35	-0.40126965361999994	1.0
S288C	NiSO4 (48H)	YNL190W		02_32_31	-0.214958159063	1.0
S288C	NiSO4 (48H)	YNL191W	DUG3	02_32_27	-0.0652665537744	1.0
S288C	NiSO4 (48H)	YNL192W	CHS1	02_32_23	-0.140524789857	1.0
S288C	NiSO4 (48H)	YNL193W		02_32_19	-0.09080861275669999	1.0
S288C	NiSO4 (48H)	YNL194C		02_32_15	-0.507604712632	1.0
S288C	NiSO4 (48H)	YNL195C		02_32_11	-0.26375179411	1.0
S288C	NiSO4 (48H)	YNL196C	SLZ1	02_32_03	-0.72275236154	0.955228777788
S288C	NiSO4 (48H)	YNL197C	WHI3	02_28_47	-1.1369566505700002	0.735341291013
S288C	NiSO4 (48H)	YNL198C		02_28_43	-0.00587760382127	1.0
S288C	NiSO4 (48H)	YNL199C	GCR2	02_28_39	0.48969401528800005	1.0
S288C	NiSO4 (48H)	YNL200C	NNR1	02_28_35	-0.034433430413199996	1.0
S288C	NiSO4 (48H)	YNL201C	PSY2	02_28_31	-1.9851537312799998	0.193809430991
S288C	NiSO4 (48H)	YNL202W	SPS19	02_28_23	0.134654511674	1.0
S288C	NiSO4 (48H)	YNL203C		02_28_27	-0.0377910146484	1.0
S288C	NiSO4 (48H)	YNL204C	SPS18	02_28_19	-0.106718922461	1.0
S288C	NiSO4 (48H)	YNL205C		02_28_15	-0.8422657555349999	0.9101157513070001
S288C	NiSO4 (48H)	YNL206C	RTT106	02_28_11	0.34987785884499994	1.0
S288C	NiSO4 (48H)	YNL208W		02_28_07	-0.44369730895599996	1.0
S288C	NiSO4 (48H)	YNL209W	SSB2	04_28_08	-0.320525979555	1.0
S288C	NiSO4 (48H)	YNL209W	SSB2	05_28_08	-0.104459207224	1.0
S288C	NiSO4 (48H)	YNL211C	MRX7	02_28_03	-0.11092676911800001	1.0
S288C	NiSO4 (48H)	YNL212W	VID27	02_24_47	-1.33574810259	0.591315662975
S288C	NiSO4 (48H)	YNL213C	RRG9	02_24_43	0.270408357474	1.0
S288C	NiSO4 (48H)	YNL214W	PEX17	02_24_39	0.34023976068000006	1.0
S288C	NiSO4 (48H)	YNL215W	IES2	02_24_35	-0.238165781298	1.0
S288C	NiSO4 (48H)	YNL217W		02_24_31	0.101878140651	1.0
S288C	NiSO4 (48H)	YNL218W	MGS1	02_24_27	0.605403449485	0.985308481207
S288C	NiSO4 (48H)	YNL219C	ALG9	02_24_23	-1.34744665863	0.5826832731220001
S288C	NiSO4 (48H)	YNL220W	ADE12	04_14_14	1.4771241316200001	0.48925935434600004
S288C	NiSO4 (48H)	YNL220W	ADE12	05_14_14	1.3750159659299999	0.5614494130759999
S288C	NiSO4 (48H)	YNL223W	ATG4	02_24_19	-0.440469144331	1.0
S288C	NiSO4 (48H)	YNL224C	SQS1	02_24_15	0.159322377816	1.0
S288C	NiSO4 (48H)	YNL225C	CNM67	04_12_31	-0.278699514937	1.0
S288C	NiSO4 (48H)	YNL225C	CNM67	05_12_31	-0.500551099671	1.0
S288C	NiSO4 (48H)	YNL226W		02_24_07	-4.93259647651e-05	1.0
S288C	NiSO4 (48H)	YNL227C	JJJ1	02_24_11	0.24234627890500002	1.0
S288C	NiSO4 (48H)	YNL228W		02_24_03	0.399893410365	1.0
S288C	NiSO4 (48H)	YNL229C	URE2	02_20_47	-1.6303173920299998	0.38435176011
S288C	NiSO4 (48H)	YNL230C	ELA1	02_20_43	-0.296055417272	1.0
S288C	NiSO4 (48H)	YNL231C	PDR16	02_20_39	-1.3886939094400002	0.550983513175
S288C	NiSO4 (48H)	YNL233W	BNI4	02_20_35	-2.21467867798	0.11235140661599999
S288C	NiSO4 (48H)	YNL234W		02_20_31	-0.322875555955	1.0
S288C	NiSO4 (48H)	YNL235C		02_20_27	-0.049232684970399995	1.0
S288C	NiSO4 (48H)	YNL236W	SIN4	02_20_23	0.238358201398	1.0
S288C	NiSO4 (48H)	YNL237W	YTP1	02_20_19	0.570631574581	0.9936115898000001
S288C	NiSO4 (48H)	YNL238W	KEX2	02_20_15	-0.373100620732	1.0
S288C	NiSO4 (48H)	YNL239W	LAP3	02_20_11	-0.479294050736	1.0
S288C	NiSO4 (48H)	YNL241C	ZWF1	02_20_07	-0.18410159366	1.0
S288C	NiSO4 (48H)	YNL242W	ATG2	02_20_03	-1.66046434727	0.36617961845299996
S288C	NiSO4 (48H)	YNL246W	VPS75	01_05_28	0.490697627739	1.0
S288C	NiSO4 (48H)	YNL248C	RPA49	01_05_24	1.57035020503	0.42706255683300004
S288C	NiSO4 (48H)	YNL249C	MPA43	01_05_20	0.372975596504	1.0
S288C	NiSO4 (48H)	YNL250W	RAD50	03_01_31	-1.40581099597	0.539736239238
S288C	NiSO4 (48H)	YNL252C	MRPL17	03_01_35	-0.537938715835	0.999622238866
S288C	NiSO4 (48H)	YNL253W	TEX1	01_05_16	-1.3819015775799999	0.557029890904
S288C	NiSO4 (48H)	YNL254C	RTC4	01_05_12	0.473330004383	1.0
S288C	NiSO4 (48H)	YNL255C	GIS2	01_05_08	-0.7506791599879999	0.947826981234
S288C	NiSO4 (48H)	YNL257C	SIP3	01_05_04	-1.04731574457	0.7903129606899999
S288C	NiSO4 (48H)	YNL259C	ATX1	01_01_48	-0.37644111181100004	1.0
S288C	NiSO4 (48H)	YNL264C	PDR17	01_01_44	-1.56794788403	0.42836507585
S288C	NiSO4 (48H)	YNL265C	IST1	01_01_40	-0.85212948336	0.9060184951610001
S288C	NiSO4 (48H)	YNL266W		01_01_36	-0.832501168015	0.913480960505
S288C	NiSO4 (48H)	YNL268W	LYP1	03_14_36	-1.8991795514400003	0.233278607296
S288C	NiSO4 (48H)	YNL269W	BSC4	01_01_28	-0.8228108136300001	0.9166774538339999
S288C	NiSO4 (48H)	YNL270C	ALP1	01_01_20	-0.35145775484499997	1.0
S288C	NiSO4 (48H)	YNL271C	BNI1	01_01_16	-0.620929407364	0.9839059423729999
S288C	NiSO4 (48H)	YNL273W	TOF1	01_01_12	-0.18610637668299998	1.0
S288C	NiSO4 (48H)	YNL274C	GOR1	03_15_39	-0.32149589406999995	1.0
S288C	NiSO4 (48H)	YNL275W	BOR1	01_01_08	0.0377250839034	1.0
S288C	NiSO4 (48H)	YNL276C		01_01_04	-0.0934824707477	1.0
S288C	NiSO4 (48H)	YNL277W	MET2	04_14_46	-0.0230640397228	1.0
S288C	NiSO4 (48H)	YNL277W	MET2	05_14_46	-0.339588755621	1.0
S288C	NiSO4 (48H)	YNL278W	CAF120	01_29_42	-0.293317093664	1.0
S288C	NiSO4 (48H)	YNL279W	PRM1	03_01_39	-0.577289114696	0.99239385713
S288C	NiSO4 (48H)	YNL280C	ERG24	04_28_12	-0.7004311415440001	0.9632510702220001
S288C	NiSO4 (48H)	YNL280C	ERG24	05_28_12	-0.0385123458361	1.0
S288C	NiSO4 (48H)	YNL281W	HCH1	01_29_34	-0.9020488248299999	0.8811216337200001
S288C	NiSO4 (48H)	YNL283C	WSC2	01_29_30	-0.575283354921	0.9926322195489999
S288C	NiSO4 (48H)	YNL284C	MRPL10	04_14_18	-0.04626091768730001	1.0
S288C	NiSO4 (48H)	YNL284C	MRPL10	05_14_18	0.138988359311	1.0
S288C	NiSO4 (48H)	YNL285W		01_29_26	-0.133433083576	1.0
S288C	NiSO4 (48H)	YNL286W	CUS2	01_29_22	-0.18131833947	1.0
S288C	NiSO4 (48H)	YNL288W	CAF40	01_29_18	2.3833138956099997	0.0708735733454
S288C	NiSO4 (48H)	YNL289W	PCL1	01_29_14	-0.135992661609	1.0
S288C	NiSO4 (48H)	YNL291C	MID1	01_29_10	-3.98594574689	0.000102409262998
S288C	NiSO4 (48H)	YNL292W	PUS4	04_14_34	-0.413644610265	1.0
S288C	NiSO4 (48H)	YNL292W	PUS4	05_14_34	-1.4137720113299999	0.533933408173
S288C	NiSO4 (48H)	YNL293W	MSB3	01_25_46	0.993665211307	0.8257953028120001
S288C	NiSO4 (48H)	YNL294C	RIM21	01_25_42	1.4966782138299999	0.47493886020099996
S288C	NiSO4 (48H)	YNL295W	MRX6	01_25_38	-0.148770528363	1.0
S288C	NiSO4 (48H)	YNL296W		04_06_34	0.63487351574	0.979011846587
S288C	NiSO4 (48H)	YNL296W		05_06_34	0.3923983056	1.0
S288C	NiSO4 (48H)	YNL297C	MON2	01_25_34	0.7341237057340001	0.9511937951360001
S288C	NiSO4 (48H)	YNL298W	CLA4	01_25_26	-1.13512719449	0.7353675463339999
S288C	NiSO4 (48H)	YNL299W	TRF5	01_25_22	-0.399976922642	1.0
S288C	NiSO4 (48H)	YNL300W	TOS6	03_01_43	-0.319127759385	1.0
S288C	NiSO4 (48H)	YNL301C	RPL18B	01_25_18	-2.39112595633	0.0693714930782
S288C	NiSO4 (48H)	YNL302C	RPS19B	01_25_14	-0.277084944249	1.0
S288C	NiSO4 (48H)	YNL303W		01_25_10	0.7482861181329999	0.947826981234
S288C	NiSO4 (48H)	YNL304W	YPT11	01_25_06	-0.148242105651	1.0
S288C	NiSO4 (48H)	YNL305C	BXI1	01_25_02	-1.9160490313900003	0.225058612293
S288C	NiSO4 (48H)	YNL307C	MCK1	04_14_42	-1.01712825413	0.811974030862
S288C	NiSO4 (48H)	YNL307C	MCK1	05_14_42	-0.770730408852	0.943798244567
S288C	NiSO4 (48H)	YNL309W	STB1	01_21_42	0.54433497485	0.998065864938
S288C	NiSO4 (48H)	YNL311C	SKP2	01_21_38	0.384291265847	1.0
S288C	NiSO4 (48H)	YNL314W	DAL82	01_21_34	0.40167061022399997	1.0
S288C	NiSO4 (48H)	YNL315C	ATP11	04_14_22	-0.8780178008480001	0.892823860538
S288C	NiSO4 (48H)	YNL315C	ATP11	05_14_22	-1.0462950389599999	0.7911891250640001
S288C	NiSO4 (48H)	YNL316C	PHA2	03_01_47	-0.725700198405	0.954113939577
S288C	NiSO4 (48H)	YNL318C	HXT14	01_21_30	-0.103686108192	1.0
S288C	NiSO4 (48H)	YNL319W		01_21_26	-0.9628638323790001	0.8454773146510001
S288C	NiSO4 (48H)	YNL320W		01_21_22	-1.9468064564900003	0.21046026839499998
S288C	NiSO4 (48H)	YNL321W	VNX1	01_21_18	-0.21664305588000005	1.0
S288C	NiSO4 (48H)	YNL322C	KRE1	01_21_14	-0.16845940231800002	1.0
S288C	NiSO4 (48H)	YNL323W	LEM3	01_21_10	1.59580435635	0.410180890453
S288C	NiSO4 (48H)	YNL324W		01_21_02	-0.261203448722	1.0
S288C	NiSO4 (48H)	YNL325C	FIG4	01_21_06	0.8872622680460001	0.887777899154
S288C	NiSO4 (48H)	YNL326C	PFA3	01_17_46	0.061921667312199995	1.0
S288C	NiSO4 (48H)	YNL327W	EGT2	01_17_42	-0.270813221085	1.0
S288C	NiSO4 (48H)	YNL328C	MDJ2	01_17_38	-0.829323306107	0.91400838287
S288C	NiSO4 (48H)	YNL329C	PEX6	01_17_34	0.566941406365	0.9946016097239999
S288C	NiSO4 (48H)	YNL330C	RPD3	01_17_30	-0.983802460234	0.832612614333
S288C	NiSO4 (48H)	YNL332W	THI12	01_17_26	-3.11366685111	0.0060646258802
S288C	NiSO4 (48H)	YNL333W	SNZ2	01_17_22	-0.316668786785	1.0
S288C	NiSO4 (48H)	YNL334C	SNO2	01_17_18	-1.0160196408600002	0.812678530105
S288C	NiSO4 (48H)	YNL335W	DDI3	01_17_14	0.5280622902359999	1.0
S288C	NiSO4 (48H)	YNL336W	COS1	01_17_10	0.29389337721299996	1.0
S288C	NiSO4 (48H)	YNL338W		01_17_06	0.847845450064	0.908643190544
S288C	NiSO4 (48H)	YNL339C	YRF1-6	01_17_02	0.0955150911967	1.0
S288C	NiSO4 (48H)	YNR001C	CIT1	03_14_01	0.16231416851	1.0
S288C	NiSO4 (48H)	YNR002C	ATO2	03_14_05	-1.85545476975	0.253595527943
S288C	NiSO4 (48H)	YNR004W	SWM2	03_14_09	-1.3786113892200003	0.558811235574
S288C	NiSO4 (48H)	YNR005C		03_14_13	3.45033804917	0.00145425559694
S288C	NiSO4 (48H)	YNR006W	VPS27	03_14_21	1.56811832722	0.42836507585
S288C	NiSO4 (48H)	YNR007C	ATG3	03_14_25	0.07236460894169999	1.0
S288C	NiSO4 (48H)	YNR008W	LRO1	03_14_29	-0.237694010189	1.0
S288C	NiSO4 (48H)	YNR009W	NRM1	03_14_33	0.10576756623	1.0
S288C	NiSO4 (48H)	YNR010W	CSE2	03_14_37	-0.6850643942039999	0.967077595616
S288C	NiSO4 (48H)	YNR012W	URK1	03_14_41	-0.159742869456	1.0
S288C	NiSO4 (48H)	YNR013C	PHO91	03_14_45	-2.17941452018	0.12355312801200001
S288C	NiSO4 (48H)	YNR014W		03_18_01	-0.910033282236	0.8757324187569999
S288C	NiSO4 (48H)	YNR015W	SMM1	03_18_05	-0.0458653332174	1.0
S288C	NiSO4 (48H)	YNR018W	RCF2	03_18_09	0.102428051902	1.0
S288C	NiSO4 (48H)	YNR019W	ARE2	03_18_13	-0.8922427253599999	0.885305323918
S288C	NiSO4 (48H)	YNR020C	ATP23	03_18_17	0.018154396913	1.0
S288C	NiSO4 (48H)	YNR021W		03_18_21	-1.0149110276	0.813092479598
S288C	NiSO4 (48H)	YNR022C	MRPL50	03_18_25	-1.3654950779799997	0.5683540575230001
S288C	NiSO4 (48H)	YNR024W	MPP6	03_18_29	-0.5855788070319999	0.9898032043870001
S288C	NiSO4 (48H)	YNR025C		03_18_33	-2.28312358203	0.0941289623192
S288C	NiSO4 (48H)	YNR027W	BUD17	03_18_37	-0.235717064591	1.0
S288C	NiSO4 (48H)	YNR028W	CPR8	03_18_41	-0.308239418945	1.0
S288C	NiSO4 (48H)	YNR029C		03_18_45	0.2951089448	1.0
S288C	NiSO4 (48H)	YNR030W	ALG12	03_22_01	0.430235715958	1.0
S288C	NiSO4 (48H)	YNR031C	SSK2	03_22_05	-1.98330962392	0.194153284646
S288C	NiSO4 (48H)	YNR032C-A	HUB1	03_13_30	-0.24269156065900002	1.0
S288C	NiSO4 (48H)	YNR032W	PPG1	03_22_09	-0.537533852223	0.999622238866
S288C	NiSO4 (48H)	YNR033W	ABZ1	04_30_15	0.050089296279300005	1.0
S288C	NiSO4 (48H)	YNR033W	ABZ1	05_30_15	0.19352627156100002	1.0
S288C	NiSO4 (48H)	YNR034W	SOL1	03_22_13	0.705731485065	0.9604771363789999
S288C	NiSO4 (48H)	YNR036C	MRPS12	03_22_17	0.394994023449	1.0
S288C	NiSO4 (48H)	YNR037C	RSM19	03_22_21	0.200768885991	1.0
S288C	NiSO4 (48H)	YNR039C	ZRG17	03_22_25	-0.334080363971	1.0
S288C	NiSO4 (48H)	YNR040W		03_22_29	-0.30006547169500003	1.0
S288C	NiSO4 (48H)	YNR041C	COQ2	03_22_33	0.27160976216	1.0
S288C	NiSO4 (48H)	YNR042W		03_22_37	0.23284687949299998	1.0
S288C	NiSO4 (48H)	YNR045W	PET494	03_22_41	0.203761653438	1.0
S288C	NiSO4 (48H)	YNR047W	FPK1	03_22_45	1.85522181445	0.253595527943
S288C	NiSO4 (48H)	YNR048W		03_26_01	-0.406466461452	1.0
S288C	NiSO4 (48H)	YNR049C	MSO1	03_26_05	0.475504742215	1.0
S288C	NiSO4 (48H)	YNR050C	LYS9	03_13_34	0.0362370025704	1.0
S288C	NiSO4 (48H)	YNR051C	BRE5	03_13_38	0.430499927314	1.0
S288C	NiSO4 (48H)	YNR052C	POP2	04_28_20	-1.8571406433200002	0.25265132203
S288C	NiSO4 (48H)	YNR052C	POP2	05_28_20	-1.1820215357100001	0.704206032283
S288C	NiSO4 (48H)	YNR055C	HOL1	03_18_20	0.249880942117	1.0
S288C	NiSO4 (48H)	YNR056C	BIO5	03_13_42	0.096853241132	1.0
S288C	NiSO4 (48H)	YNR057C	BIO4	03_13_46	0.216670893305	1.0
S288C	NiSO4 (48H)	YNR058W	BIO3	03_17_02	0.246594660762	1.0
S288C	NiSO4 (48H)	YNR059W	MNT4	03_17_06	-1.7196452491	0.32946530479499997
S288C	NiSO4 (48H)	YNR060W	FRE4	03_17_10	0.809600734215	0.923282331126
S288C	NiSO4 (48H)	YNR061C		03_17_14	-0.11748272704900001	1.0
S288C	NiSO4 (48H)	YNR062C		03_17_18	-1.09276840016	0.763614521487
S288C	NiSO4 (48H)	YNR063W		03_17_22	-0.103883412051	1.0
S288C	NiSO4 (48H)	YNR064C		03_17_26	-1.4008393294200001	0.543731352407
S288C	NiSO4 (48H)	YNR065C		03_17_30	0.130850551876	1.0
S288C	NiSO4 (48H)	YNR066C		03_17_34	-0.0670388698747	1.0
S288C	NiSO4 (48H)	YNR067C	DSE4	03_17_38	-0.5026393949710001	1.0
S288C	NiSO4 (48H)	YNR068C		03_17_42	0.713768198691	0.957410282173
S288C	NiSO4 (48H)	YNR069C	BSC5	03_18_24	-0.31097530067400003	1.0
S288C	NiSO4 (48H)	YNR070W	PDR18	02_28_36	-1.0222444799400001	0.80891525736
S288C	NiSO4 (48H)	YNR071C		02_28_40	0.190164291943	1.0
S288C	NiSO4 (48H)	YNR072W	HXT17	02_28_44	0.324818803617	1.0
S288C	NiSO4 (48H)	YNR073C	MAN2	02_28_48	-0.79837443766	0.928487532999
S288C	NiSO4 (48H)	YNR074C	AIF1	02_32_04	-0.583668280555	0.99032748463
S288C	NiSO4 (48H)	YNR075W	COS10	02_32_12	-0.20071125763599998	1.0
S288C	NiSO4 (48H)	YOL001W	PHO80	01_27_34	2.96356207982	0.0110758845842
S288C	NiSO4 (48H)	YOL002C	IZH2	01_27_38	-0.927984026403	0.8665938394120001
S288C	NiSO4 (48H)	YOL003C	PFA4	01_27_42	-2.67626373061	0.0296990580461
S288C	NiSO4 (48H)	YOL004W	SIN3	01_27_46	-0.778187420298	0.9386070928679999
S288C	NiSO4 (48H)	YOL006C	TOP1	01_31_02	-3.3929763475300003	0.0019021497333399997
S288C	NiSO4 (48H)	YOL007C	CSI2	01_31_10	-0.461543052307	1.0
S288C	NiSO4 (48H)	YOL008W	COQ10	01_31_14	-0.23028388282900003	1.0
S288C	NiSO4 (48H)	YOL009C	MDM12	01_31_18	0.462845062427	1.0
S288C	NiSO4 (48H)	YOL011W	PLB3	01_31_22	-1.33911789622	0.589447813234
S288C	NiSO4 (48H)	YOL012C	HTZ1	01_31_26	1.81014862692	0.278092561602
S288C	NiSO4 (48H)	YOL013C	HRD1	01_31_30	-1.71330808356	0.333273027583
S288C	NiSO4 (48H)	YOL013W-A		02_32_16	-0.36827009481600004	1.0
S288C	NiSO4 (48H)	YOL014W		01_31_34	-0.308449908953	1.0
S288C	NiSO4 (48H)	YOL015W	IRC10	01_31_38	0.0359068604696	1.0
S288C	NiSO4 (48H)	YOL016C	CMK2	03_05_03	-0.9909278644509999	0.827011629412
S288C	NiSO4 (48H)	YOL017W	ESC8	01_31_42	-1.45198107574	0.50845901193
S288C	NiSO4 (48H)	YOL018C	TLG2	01_31_46	1.0955257704299999	0.761760920807
S288C	NiSO4 (48H)	YOL019W		01_03_04	-0.0781347700674	1.0
S288C	NiSO4 (48H)	YOL020W	TAT2	01_03_08	0.297921013167	1.0
S288C	NiSO4 (48H)	YOL023W	IFM1	01_03_12	0.026812324669	1.0
S288C	NiSO4 (48H)	YOL024W		01_03_16	0.843493532519	0.909501068451
S288C	NiSO4 (48H)	YOL025W	LAG2	01_03_20	0.32233638897399997	1.0
S288C	NiSO4 (48H)	YOL027C	MDM38	01_03_24	0.609024268324	0.9849295680750001
S288C	NiSO4 (48H)	YOL028C	YAP7	01_03_28	-0.0240940244722	1.0
S288C	NiSO4 (48H)	YOL029C		01_03_36	0.508053530074	1.0
S288C	NiSO4 (48H)	YOL030W	GAS5	01_03_40	0.6549399042580001	0.974111954446
S288C	NiSO4 (48H)	YOL031C	SIL1	01_03_44	0.24359652118099998	1.0
S288C	NiSO4 (48H)	YOL032W	OPI10	01_03_48	0.14171740377699998	1.0
S288C	NiSO4 (48H)	YOL033W	MSE1	01_07_04	0.201367634831	1.0
S288C	NiSO4 (48H)	YOL035C		01_07_08	0.829318910724	0.91400838287
S288C	NiSO4 (48H)	YOL036W		01_07_12	0.20882757653200001	1.0
S288C	NiSO4 (48H)	YOL037C		01_07_16	0.613697048828	0.9849295680750001
S288C	NiSO4 (48H)	YOL039W	RPP2A	01_07_20	1.8692562723599997	0.24694614254299999
S288C	NiSO4 (48H)	YOL041C	NOP12	01_07_24	-0.499771163376	1.0
S288C	NiSO4 (48H)	YOL042W	NGL1	01_07_28	-0.874533238882	0.8949301802320001
S288C	NiSO4 (48H)	YOL043C	NTG2	01_07_32	-0.33241695569400004	1.0
S288C	NiSO4 (48H)	YOL044W	PEX15	01_07_36	-1.2102271967899998	0.683329913276
S288C	NiSO4 (48H)	YOL045W	PSK2	01_07_40	0.455360213556	1.0
S288C	NiSO4 (48H)	YOL046C		01_07_44	0.193788041037	1.0
S288C	NiSO4 (48H)	YOL047C	LDS2	01_07_48	-0.982655265271	0.832723392962
S288C	NiSO4 (48H)	YOL048C	RRT8	04_28_24	0.16694348356	1.0
S288C	NiSO4 (48H)	YOL048C	RRT8	05_28_24	0.522036220145	1.0
S288C	NiSO4 (48H)	YOL049W	GSH2	01_11_08	1.23628351558	0.664749521595
S288C	NiSO4 (48H)	YOL050C		01_11_12	-1.2112054136900001	0.683035228899
S288C	NiSO4 (48H)	YOL051W	GAL11	01_11_16	0.0785093543741	1.0
S288C	NiSO4 (48H)	YOL052C	SPE2	01_11_20	-0.11174870573899999	1.0
S288C	NiSO4 (48H)	YOL053C-A		01_11_24	0.22155367544100002	1.0
S288C	NiSO4 (48H)	YOL053W	AIM39	01_11_28	-0.310642228318	1.0
S288C	NiSO4 (48H)	YOL054W	PSH1	01_11_32	0.15873681512499999	1.0
S288C	NiSO4 (48H)	YOL055C	THI20	01_11_36	0.95075064521	0.853319114228
S288C	NiSO4 (48H)	YOL056W	GPM3	01_11_40	0.213156052034	1.0
S288C	NiSO4 (48H)	YOL057W		01_11_44	-0.651422132731	0.9752545075210001
S288C	NiSO4 (48H)	YOL058W	ARG1	01_11_48	-0.371499724568	1.0
S288C	NiSO4 (48H)	YOL059W	GPD2	01_15_04	0.6993020164899999	0.963814814645
S288C	NiSO4 (48H)	YOL060C	MAM3	01_15_08	3.6360454227499996	0.0006284681152209999
S288C	NiSO4 (48H)	YOL061W	PRS5	01_15_12	1.1780739934	0.7070943385449999
S288C	NiSO4 (48H)	YOL062C	APM4	01_15_16	0.566793916847	0.9946016097239999
S288C	NiSO4 (48H)	YOL063C	CRT10	01_15_20	-0.711056735756	0.9576040419990001
S288C	NiSO4 (48H)	YOL064C	MET22	01_15_24	0.480929621588	1.0
S288C	NiSO4 (48H)	YOL065C	INP54	01_15_28	-0.637977144513	0.978200237646
S288C	NiSO4 (48H)	YOL067C	RTG1	01_15_32	0.42346682614	1.0
S288C	NiSO4 (48H)	YOL068C	HST1	01_15_36	1.5041606208200002	0.47054282977399997
S288C	NiSO4 (48H)	YOL070C	NBA1	01_15_40	-0.646726886936	0.976811940547
S288C	NiSO4 (48H)	YOL071W	SDH5	01_15_44	1.24426260085	0.657602126867
S288C	NiSO4 (48H)	YOL072W	THP1	01_15_48	-2.18491167918	0.121649856973
S288C	NiSO4 (48H)	YOL073C	DSC2	04_01_45	-0.7770260624349999	0.939604809069
S288C	NiSO4 (48H)	YOL073C	DSC2	05_01_45	0.111466424476	1.0
S288C	NiSO4 (48H)	YOL075C		01_19_04	0.8458494578069999	0.9088293779200001
S288C	NiSO4 (48H)	YOL076W	MDM20	01_19_08	1.27378443495	0.634210542562
S288C	NiSO4 (48H)	YOL079W		01_19_12	0.388989930273	1.0
S288C	NiSO4 (48H)	YOL080C	REX4	01_19_16	0.118441408919	1.0
S288C	NiSO4 (48H)	YOL081W	IRA2	01_19_20	-1.6855976356400002	0.350212947337
S288C	NiSO4 (48H)	YOL082W	ATG19	01_19_24	0.7738701774410001	0.942081597288
S288C	NiSO4 (48H)	YOL083W	ATG34	01_19_28	-1.61867255734	0.392967379287
S288C	NiSO4 (48H)	YOL084W	PHM7	01_19_32	-0.214777948361	1.0
S288C	NiSO4 (48H)	YOL085C		01_19_36	0.680775477149	0.9686648876780001
S288C	NiSO4 (48H)	YOL086C	ADH1	02_32_20	0.18677642840199998	1.0
S288C	NiSO4 (48H)	YOL087C	DUF1	02_32_24	-1.63498870741	0.381246374802
S288C	NiSO4 (48H)	YOL088C	MPD2	02_32_28	-0.0819040551769	1.0
S288C	NiSO4 (48H)	YOL089C	HAL9	02_32_32	-0.0658623723587	1.0
S288C	NiSO4 (48H)	YOL090W	MSH2	02_32_36	-0.23058667588000004	1.0
S288C	NiSO4 (48H)	YOL091W	SPO21	02_32_40	-0.7562212495730001	0.947712111549
S288C	NiSO4 (48H)	YOL092W	YPQ1	02_32_44	-0.617917104882	0.98476434025
S288C	NiSO4 (48H)	YOL093W	TRM10	02_32_48	0.293896307468	1.0
S288C	NiSO4 (48H)	YOL095C	HMI1	03_01_01	0.609385178106	0.9849295680750001
S288C	NiSO4 (48H)	YOL096C	COQ3	03_01_05	0.946885638426	0.855083358117
S288C	NiSO4 (48H)	YOL098C	SDD3	03_01_09	-1.20970512296	0.683329913276
S288C	NiSO4 (48H)	YOL099C		03_01_13	-0.34384055610799996	1.0
S288C	NiSO4 (48H)	YOL100W	PKH2	03_01_17	-0.260335604768	1.0
S288C	NiSO4 (48H)	YOL101C	IZH4	03_01_21	-0.963753164872	0.8447852092829999
S288C	NiSO4 (48H)	YOL103W	ITR2	03_01_25	-1.55482668903	0.437006351412
S288C	NiSO4 (48H)	YOL104C	NDJ1	03_01_29	-1.40806778095	0.538012881218
S288C	NiSO4 (48H)	YOL105C	WSC3	03_01_33	-1.7039288246200002	0.33857284359800005
S288C	NiSO4 (48H)	YOL106W		03_01_37	-0.40045162400600004	1.0
S288C	NiSO4 (48H)	YOL107W		03_01_41	-0.196106849757	1.0
S288C	NiSO4 (48H)	YOL108C	INO4	03_01_45	0.504721829761	1.0
S288C	NiSO4 (48H)	YOL109W	ZEO1	03_05_01	-0.17349748798700002	1.0
S288C	NiSO4 (48H)	YOL110W	SHR5	03_05_05	-0.366780548355	1.0
S288C	NiSO4 (48H)	YOL111C	MDY2	03_05_09	-0.039026605647	1.0
S288C	NiSO4 (48H)	YOL112W	MSB4	03_05_13	-0.25334450391999996	1.0
S288C	NiSO4 (48H)	YOL113W	SKM1	03_05_17	-1.05618953447	0.785565115749
S288C	NiSO4 (48H)	YOL114C	PTH4	03_05_21	-0.640047858282	0.978200237646
S288C	NiSO4 (48H)	YOL115W	PAP2	03_05_25	0.0111090863417	1.0
S288C	NiSO4 (48H)	YOL116W	MSN1	03_05_29	-0.7518742157870001	0.947826981234
S288C	NiSO4 (48H)	YOL117W	RRI2	03_05_33	-0.108840427322	1.0
S288C	NiSO4 (48H)	YOL118C		03_05_37	0.0602870732126	1.0
S288C	NiSO4 (48H)	YOL119C	MCH4	03_05_41	-0.473373469837	1.0
S288C	NiSO4 (48H)	YOL121C	RPS19A	03_05_45	-0.490092041637	1.0
S288C	NiSO4 (48H)	YOL122C	SMF1	03_09_01	-0.7663638400309999	0.945686345199
S288C	NiSO4 (48H)	YOL124C	TRM11	03_09_05	-0.155803629537	1.0
S288C	NiSO4 (48H)	YOL125W	TRM13	03_16_03	0.488006676592	1.0
S288C	NiSO4 (48H)	YOL126C	MDH2	03_09_09	-0.14374953585	1.0
S288C	NiSO4 (48H)	YOL128C	YGK3	03_09_13	-0.580314603327	0.991968538857
S288C	NiSO4 (48H)	YOL129W	VPS68	03_09_17	-0.009260095226850002	1.0
S288C	NiSO4 (48H)	YOL131W		03_09_21	-0.0955815103176	1.0
S288C	NiSO4 (48H)	YOL132W	GAS4	03_09_25	-0.688581188979	0.966405437933
S288C	NiSO4 (48H)	YOL136C	PFK27	03_09_29	-0.29829364397	1.0
S288C	NiSO4 (48H)	YOL137W	BSC6	03_09_37	-0.523023227816	1.0
S288C	NiSO4 (48H)	YOL138C	RTC1	03_09_41	0.07895572993639999	1.0
S288C	NiSO4 (48H)	YOL140W	ARG8	04_28_28	0.2446372502	1.0
S288C	NiSO4 (48H)	YOL140W	ARG8	05_28_28	0.699912974726	0.9635472080480001
S288C	NiSO4 (48H)	YOL141W	PPM2	03_15_43	-1.9631035599000002	0.20308196146899998
S288C	NiSO4 (48H)	YOL145C	CTR9	04_28_36	0.589279719517	0.9884873502700001
S288C	NiSO4 (48H)	YOL145C	CTR9	05_28_36	0.739871401569	0.949649926972
S288C	NiSO4 (48H)	YOL147C	PEX11	03_18_32	-0.684562832167	0.967340989137
S288C	NiSO4 (48H)	YOL148C	SPT20	04_26_43	1.58557336986	0.415800262961
S288C	NiSO4 (48H)	YOL148C	SPT20	05_26_43	1.41520051081	0.53270955658
S288C	NiSO4 (48H)	YOL150C		03_15_47	-0.860400617413	0.901865588062
S288C	NiSO4 (48H)	YOL151W	GRE2	03_30_02	-0.749801548515	0.947826981234
S288C	NiSO4 (48H)	YOL152W	FRE7	03_30_10	-0.34551275515100005	1.0
S288C	NiSO4 (48H)	YOL153C		01_02_44	-0.639369992548	0.978200237646
S288C	NiSO4 (48H)	YOL154W	ZPS1	04_28_40	0.248335232429	1.0
S288C	NiSO4 (48H)	YOL154W	ZPS1	05_28_40	0.335268582509	1.0
S288C	NiSO4 (48H)	YOL155C	HPF1	03_30_14	-0.0635132843337	1.0
S288C	NiSO4 (48H)	YOL158C	ENB1	03_19_03	-1.5727193164700002	0.425657945394
S288C	NiSO4 (48H)	YOL159C	CSS3	03_19_07	0.222373170183	1.0
S288C	NiSO4 (48H)	YOL160W		03_19_11	-0.193050593445	1.0
S288C	NiSO4 (48H)	YOL162W		03_19_15	-2.5496249324	0.0439151231378
S288C	NiSO4 (48H)	YOL163W		03_19_19	0.168757799986	1.0
S288C	NiSO4 (48H)	YOL164W	BDS1	04_28_44	-0.193101384538	1.0
S288C	NiSO4 (48H)	YOL164W	BDS1	05_28_44	0.6501919138669999	0.976086820872
S288C	NiSO4 (48H)	YOR001W	RRP6	01_05_32	-0.08243785002330001	1.0
S288C	NiSO4 (48H)	YOR002W	ALG6	01_05_36	1.46160891801	0.5001465756310001
S288C	NiSO4 (48H)	YOR003W	YSP3	01_05_40	-0.6101289745840001	0.9849295680750001
S288C	NiSO4 (48H)	YOR005C	DNL4	01_05_44	-1.08554287888	0.76681181358
S288C	NiSO4 (48H)	YOR006C	TSR3	01_05_48	-1.43553404094	0.519069650973
S288C	NiSO4 (48H)	YOR007C	SGT2	01_09_04	-0.375304172742	1.0
S288C	NiSO4 (48H)	YOR008C	SLG1	01_09_08	-0.138565425791	1.0
S288C	NiSO4 (48H)	YOR008C-A		04_32_47	0.77199823266	0.943326925475
S288C	NiSO4 (48H)	YOR008C-A		05_32_47	1.29982854435	0.617151525819
S288C	NiSO4 (48H)	YOR009W	TIR4	01_09_12	-0.190330828121	1.0
S288C	NiSO4 (48H)	YOR010C	TIR2	01_09_16	-1.38796867125	0.5514786848569999
S288C	NiSO4 (48H)	YOR011W	AUS1	01_09_20	-0.305690585182	1.0
S288C	NiSO4 (48H)	YOR012W		01_09_24	-2.61534372225	0.0358596690118
S288C	NiSO4 (48H)	YOR013W	IRC11	01_09_28	-0.26726517025400004	1.0
S288C	NiSO4 (48H)	YOR014W	RTS1	01_09_32	-0.395076070598	1.0
S288C	NiSO4 (48H)	YOR015W		01_09_36	0.5119624906870001	1.0
S288C	NiSO4 (48H)	YOR016C	ERP4	01_09_40	0.0105420819349	1.0
S288C	NiSO4 (48H)	YOR017W	PET127	01_09_44	0.428340329134	1.0
S288C	NiSO4 (48H)	YOR018W	ROD1	01_09_48	-1.39759504839	0.546251399966
S288C	NiSO4 (48H)	YOR019W		01_13_04	-0.090706542196	1.0
S288C	NiSO4 (48H)	YOR021C	SFM1	01_13_08	-0.6858228419600001	0.9669528619810001
S288C	NiSO4 (48H)	YOR022C	DDL1	01_13_12	-0.44333444567100005	1.0
S288C	NiSO4 (48H)	YOR023C	AHC1	01_13_16	-0.277115223554	1.0
S288C	NiSO4 (48H)	YOR024W		01_13_20	-0.332144441948	1.0
S288C	NiSO4 (48H)	YOR025W	HST3	01_13_24	-1.2034109345100001	0.687889954916
S288C	NiSO4 (48H)	YOR026W	BUB3	04_28_48	-1.39050724912	0.550074730834
S288C	NiSO4 (48H)	YOR026W	BUB3	05_28_48	-1.3007422956399999	0.616880341664
S288C	NiSO4 (48H)	YOR027W	STI1	01_13_32	-0.11154700649700001	1.0
S288C	NiSO4 (48H)	YOR028C	CIN5	01_13_36	-1.1887625881000001	0.6988864777570001
S288C	NiSO4 (48H)	YOR029W		01_13_40	-0.276268379763	1.0
S288C	NiSO4 (48H)	YOR030W	DFG16	01_13_44	2.05971896197	0.16618798825699999
S288C	NiSO4 (48H)	YOR031W		01_13_48	-0.21688529032099998	1.0
S288C	NiSO4 (48H)	YOR032C	HMS1	01_17_04	-1.0312584337200001	0.802320106456
S288C	NiSO4 (48H)	YOR033C	EXO1	01_17_08	-0.210478775412	1.0
S288C	NiSO4 (48H)	YOR034C	AKR2	01_17_12	0.269566885817	1.0
S288C	NiSO4 (48H)	YOR035C	SHE4	01_17_16	0.182717536391	1.0
S288C	NiSO4 (48H)	YOR036W	PEP12	01_17_20	-0.20276829688	1.0
S288C	NiSO4 (48H)	YOR037W	CYC2	01_17_24	-0.7871862344239999	0.934776256264
S288C	NiSO4 (48H)	YOR038C	HIR2	01_17_28	0.381595919317	1.0
S288C	NiSO4 (48H)	YOR039W	CKB2	01_17_32	1.68087113378	0.353161855602
S288C	NiSO4 (48H)	YOR040W	GLO4	01_17_36	-0.114803008548	1.0
S288C	NiSO4 (48H)	YOR041C		01_17_40	0.880736101045	0.8909531104870001
S288C	NiSO4 (48H)	YOR042W	CUE5	01_17_44	0.548992127325	0.998011776856
S288C	NiSO4 (48H)	YOR043W	WHI2	01_17_48	-1.4285219399200002	0.523461769746
S288C	NiSO4 (48H)	YOR044W	IRC23	01_21_04	-0.347295327145	1.0
S288C	NiSO4 (48H)	YOR045W	TOM6	01_21_08	0.370966906474	1.0
S288C	NiSO4 (48H)	YOR047C	STD1	01_21_12	-0.0247836112271	1.0
S288C	NiSO4 (48H)	YOR049C	RSB1	01_21_16	0.09113045246739998	1.0
S288C	NiSO4 (48H)	YOR050C		01_21_20	-0.186075609002	1.0
S288C	NiSO4 (48H)	YOR051C	ETT1	01_21_24	-1.58505813329	0.416102538231
S288C	NiSO4 (48H)	YOR052C	TMC1	01_21_28	1.2666854030299999	0.640121137115
S288C	NiSO4 (48H)	YOR053W		01_21_32	-0.291000238448	1.0
S288C	NiSO4 (48H)	YOR054C	VHS3	01_21_36	0.7458681691069999	0.948864562196
S288C	NiSO4 (48H)	YOR055W		01_21_40	0.252694475612	1.0
S288C	NiSO4 (48H)	YOR058C	ASE1	01_21_44	-0.610158277138	0.9849295680750001
S288C	NiSO4 (48H)	YOR059C	LPL1	01_21_48	0.147760567025	1.0
S288C	NiSO4 (48H)	YOR061W	CKA2	01_25_04	-0.38255704306599997	1.0
S288C	NiSO4 (48H)	YOR062C		01_25_08	0.517018157888	1.0
S288C	NiSO4 (48H)	YOR064C	YNG1	01_25_12	0.41728935952299995	1.0
S288C	NiSO4 (48H)	YOR065W	CYT1	01_25_16	0.256912578164	1.0
S288C	NiSO4 (48H)	YOR066W	MSA1	01_25_20	-0.447565734371	1.0
S288C	NiSO4 (48H)	YOR067C	ALG8	01_25_24	1.8870111778	0.23836316532
S288C	NiSO4 (48H)	YOR068C	VAM10	01_25_28	2.46072586937	0.058151412875300006
S288C	NiSO4 (48H)	YOR069W	VPS5	04_32_04	2.47059399257	0.0564282899294
S288C	NiSO4 (48H)	YOR069W	VPS5	05_32_04	3.6671940369400002	0.000533614977415
S288C	NiSO4 (48H)	YOR070C	GYP1	01_25_36	0.33906814692299997	1.0
S288C	NiSO4 (48H)	YOR071C	NRT1	01_25_40	-0.773716827412	0.942081597288
S288C	NiSO4 (48H)	YOR072W		01_25_44	-0.82621772383	0.9159856199940001
S288C	NiSO4 (48H)	YOR073W	SGO1	01_25_48	-0.7709955969600001	0.943636628113
S288C	NiSO4 (48H)	YOR076C	SKI7	01_29_04	-0.45076654994599996	1.0
S288C	NiSO4 (48H)	YOR078W	BUD21	01_29_12	0.355341319913	1.0
S288C	NiSO4 (48H)	YOR079C	ATX2	01_29_16	0.259616227084	1.0
S288C	NiSO4 (48H)	YOR080W	DIA2	01_29_20	0.852984629542	0.905350156971
S288C	NiSO4 (48H)	YOR081C	TGL5	01_29_24	-0.321035355607	1.0
S288C	NiSO4 (48H)	YOR082C		01_29_28	0.0341238000997	1.0
S288C	NiSO4 (48H)	YOR083W	WHI5	01_29_32	-0.20215929214699999	1.0
S288C	NiSO4 (48H)	YOR084W	LPX1	01_29_36	-0.347913611021	1.0
S288C	NiSO4 (48H)	YOR085W	OST3	01_29_40	1.52517445857	0.45561391063900003
S288C	NiSO4 (48H)	YOR086C	TCB1	01_29_44	-1.13133788597	0.7385010695659999
S288C	NiSO4 (48H)	YOR087W	YVC1	04_32_08	-0.462375244822	1.0
S288C	NiSO4 (48H)	YOR087W	YVC1	05_32_08	-0.5153928429300001	1.0
S288C	NiSO4 (48H)	YOR088W		01_03_02	-1.56420838985	0.430412418225
S288C	NiSO4 (48H)	YOR089C	VPS21	01_03_06	-0.23307885804	1.0
S288C	NiSO4 (48H)	YOR090C	PTC5	01_03_10	-1.00584579435	0.8180088434199999
S288C	NiSO4 (48H)	YOR091W	TMA46	01_03_14	0.17460658963	1.0
S288C	NiSO4 (48H)	YOR092W	ECM3	01_03_18	0.227102602289	1.0
S288C	NiSO4 (48H)	YOR093C	CMR2	01_03_22	-1.56602417141	0.42906130331200004
S288C	NiSO4 (48H)	YOR094W	ARF3	01_03_30	-0.0236139509735	1.0
S288C	NiSO4 (48H)	YOR096W	RPS7A	03_05_07	2.03442011418	0.174789754188
S288C	NiSO4 (48H)	YOR097C		02_23_13	-0.979641009285	0.83315545492
S288C	NiSO4 (48H)	YOR099W	KTR1	02_23_17	0.531384223032	1.0
S288C	NiSO4 (48H)	YOR100C	CRC1	02_23_21	0.0018773169164100002	1.0
S288C	NiSO4 (48H)	YOR101W	RAS1	02_23_25	-0.12822650822599999	1.0
S288C	NiSO4 (48H)	YOR104W	PIN2	02_23_29	-0.209951329452	1.0
S288C	NiSO4 (48H)	YOR105W		02_23_33	-0.206834026154	1.0
S288C	NiSO4 (48H)	YOR106W	VAM3	02_23_37	-0.0203603908026	1.0
S288C	NiSO4 (48H)	YOR107W	RGS2	02_23_41	0.0662257240199	1.0
S288C	NiSO4 (48H)	YOR108W	LEU9	02_23_45	0.0457696115432	1.0
S288C	NiSO4 (48H)	YOR109W	INP53	02_27_01	-0.42969801410499997	1.0
S288C	NiSO4 (48H)	YOR111W		02_27_05	-0.309468172681	1.0
S288C	NiSO4 (48H)	YOR112W	CEX1	02_27_09	0.167324416753	1.0
S288C	NiSO4 (48H)	YOR113W	AZF1	02_27_13	-1.27714250756	0.631123154845
S288C	NiSO4 (48H)	YOR114W		02_27_17	0.298875299654	1.0
S288C	NiSO4 (48H)	YOR115C	TRS33	02_27_21	0.611362123703	0.9849295680750001
S288C	NiSO4 (48H)	YOR118W	RTC5	02_27_25	0.08545650139180001	1.0
S288C	NiSO4 (48H)	YOR120W	GCY1	02_27_29	-0.0698084495399	1.0
S288C	NiSO4 (48H)	YOR121C		02_27_33	0.384164776492	1.0
S288C	NiSO4 (48H)	YOR123C	LEO1	02_27_37	0.381867456311	1.0
S288C	NiSO4 (48H)	YOR124C	UBP2	02_27_41	0.626116936055	0.981383710885
S288C	NiSO4 (48H)	YOR125C	CAT5	02_27_45	0.12402598720699999	1.0
S288C	NiSO4 (48H)	YOR126C	IAH1	02_31_01	0.014060830213399999	1.0
S288C	NiSO4 (48H)	YOR127W	RGA1	02_31_09	-0.308627677777	1.0
S288C	NiSO4 (48H)	YOR128C	ADE2	04_02_02	0.35545804174999995	1.0
S288C	NiSO4 (48H)	YOR128C	ADE2	05_02_02	-0.38010832636	1.0
S288C	NiSO4 (48H)	YOR129C	AFI1	02_31_13	0.335930331838	1.0
S288C	NiSO4 (48H)	YOR130C	ORT1	02_31_17	0.55544308444	0.997609721273
S288C	NiSO4 (48H)	YOR131C		02_31_21	0.49863617781099995	1.0
S288C	NiSO4 (48H)	YOR132W	VPS17	02_31_25	1.39162074615	0.5497663281149999
S288C	NiSO4 (48H)	YOR133W	EFT1	02_31_29	0.49505980117700005	1.0
S288C	NiSO4 (48H)	YOR134W	BAG7	02_31_33	0.08374279039810001	1.0
S288C	NiSO4 (48H)	YOR135C	IRC14	02_31_37	-0.5143203694780001	1.0
S288C	NiSO4 (48H)	YOR136W	IDH2	02_31_41	0.606197060304	0.98496804589
S288C	NiSO4 (48H)	YOR137C	SIA1	02_31_45	0.201520008108	1.0
S288C	NiSO4 (48H)	YOR138C	RUP1	02_03_03	0.5088202802189999	1.0
S288C	NiSO4 (48H)	YOR139C		02_03_07	0.41602104733999995	1.0
S288C	NiSO4 (48H)	YOR140W	SFL1	02_03_11	0.494949428226	1.0
S288C	NiSO4 (48H)	YOR141C	ARP8	02_03_15	0.679420722434	0.9687214573039999
S288C	NiSO4 (48H)	YOR142W	LSC1	02_03_19	-0.724615515556	0.954721116943
S288C	NiSO4 (48H)	YOR144C	ELG1	02_03_23	0.0521136143382	1.0
S288C	NiSO4 (48H)	YOR147W	MDM32	04_14_30	0.20394284089200002	1.0
S288C	NiSO4 (48H)	YOR147W	MDM32	05_14_30	-0.154811738107	1.0
S288C	NiSO4 (48H)	YOR150W	MRPL23	04_04_03	0.667562467479	0.9716303554819999
S288C	NiSO4 (48H)	YOR150W	MRPL23	05_04_03	-0.0540348850846	1.0
S288C	NiSO4 (48H)	YOR152C	ATG40	02_03_27	0.00846013552105	1.0
S288C	NiSO4 (48H)	YOR153W	PDR5	02_03_31	-0.053538695181599996	1.0
S288C	NiSO4 (48H)	YOR154W	SLP1	02_03_35	0.57096660044	0.9936115898000001
S288C	NiSO4 (48H)	YOR155C	ISN1	02_03_39	-0.0171273424189	1.0
S288C	NiSO4 (48H)	YOR156C	NFI1	02_03_43	0.0651151572489	1.0
S288C	NiSO4 (48H)	YOR158W	PET123	04_04_07	0.693307202455	0.964165219913
S288C	NiSO4 (48H)	YOR158W	PET123	05_04_07	0.126917172468	1.0
S288C	NiSO4 (48H)	YOR161C	PNS1	02_03_47	0.20900388022799998	1.0
S288C	NiSO4 (48H)	YOR162C	YRR1	02_07_03	0.461730100273	1.0
S288C	NiSO4 (48H)	YOR163W	DDP1	02_07_07	0.28891878040999996	1.0
S288C	NiSO4 (48H)	YOR164C	GET4	02_07_11	0.368472282434	1.0
S288C	NiSO4 (48H)	YOR165W	SEY1	02_07_15	-0.8596802629770001	0.9024274185969999
S288C	NiSO4 (48H)	YOR166C	SWT1	02_07_19	0.439411810532	1.0
S288C	NiSO4 (48H)	YOR167C	RPS28A	02_07_23	-0.43496514806500003	1.0
S288C	NiSO4 (48H)	YOR170W		02_07_27	-1.3479951047499998	0.582353956434
S288C	NiSO4 (48H)	YOR171C	LCB4	02_07_35	-0.852825907378	0.9053745117399999
S288C	NiSO4 (48H)	YOR172W	YRM1	02_07_39	-0.128800349895	1.0
S288C	NiSO4 (48H)	YOR173W	DCS2	02_07_43	0.21493081001400002	1.0
S288C	NiSO4 (48H)	YOR175C	ALE1	02_07_47	-1.26168541068	0.643856227989
S288C	NiSO4 (48H)	YOR177C	MPC54	02_11_03	-0.20851110895599997	1.0
S288C	NiSO4 (48H)	YOR178C	GAC1	02_11_07	-0.430048667993	1.0
S288C	NiSO4 (48H)	YOR179C	SYC1	03_06_16	-0.637380837553	0.9783797418250001
S288C	NiSO4 (48H)	YOR180C	DCI1	03_06_20	-0.8879411105320001	0.887720911275
S288C	NiSO4 (48H)	YOR182C	RPS30B	02_11_11	0.403617764893	1.0
S288C	NiSO4 (48H)	YOR183W	FYV12	02_11_15	0.44670814631000005	1.0
S288C	NiSO4 (48H)	YOR184W	SER1	02_11_19	0.220301968038	1.0
S288C	NiSO4 (48H)	YOR185C	GSP2	02_11_23	-0.34625410975000004	1.0
S288C	NiSO4 (48H)	YOR186W		02_11_27	-0.18073277677900002	1.0
S288C	NiSO4 (48H)	YOR187W	TUF1	02_11_31	-0.142602340888	1.0
S288C	NiSO4 (48H)	YOR188W	MSB1	02_11_35	-1.50559742269	0.470267707469
S288C	NiSO4 (48H)	YOR189W	IES4	02_11_39	-0.6476015681530001	0.976811940547
S288C	NiSO4 (48H)	YOR190W	SPR1	02_11_43	-0.0717619530949	1.0
S288C	NiSO4 (48H)	YOR191W	ULS1	02_11_47	-0.11267955018300001	1.0
S288C	NiSO4 (48H)	YOR192C	THI72	02_15_03	-0.04319196360230001	1.0
S288C	NiSO4 (48H)	YOR193W	PEX27	02_15_07	-0.10283096201	1.0
S288C	NiSO4 (48H)	YOR195W	SLK19	02_15_11	-0.0185304463474	1.0
S288C	NiSO4 (48H)	YOR196C	LIP5	02_15_15	-0.0921565302097	1.0
S288C	NiSO4 (48H)	YOR197W	MCA1	02_15_19	-2.11257686117	0.14592014172
S288C	NiSO4 (48H)	YOR198C	BFR1	02_15_23	-2.40094475357	0.0678411660477
S288C	NiSO4 (48H)	YOR199W		02_15_27	0.944193710527	0.8556887806550001
S288C	NiSO4 (48H)	YOR200W		02_15_31	-1.33417064847	0.592768722875
S288C	NiSO4 (48H)	YOR201C	MRM1	02_15_35	0.24791864779599998	1.0
S288C	NiSO4 (48H)	YOR202W	HIS3	02_15_39	0.25170258418200003	1.0
S288C	NiSO4 (48H)	YOR205C	GEP3	02_15_43	0.198486217087	1.0
S288C	NiSO4 (48H)	YOR208W	PTP2	02_15_47	0.536058957039	1.0
S288C	NiSO4 (48H)	YOR209C	NPT1	02_19_03	-0.183649845962	1.0
S288C	NiSO4 (48H)	YOR211C	MGM1	02_19_07	-0.363710129143	1.0
S288C	NiSO4 (48H)	YOR212W	STE4	02_19_11	-0.00786578206443	1.0
S288C	NiSO4 (48H)	YOR213C	SAS5	02_19_15	-0.06834429862540001	1.0
S288C	NiSO4 (48H)	YOR214C	SPR2	02_19_19	0.23829764278700002	1.0
S288C	NiSO4 (48H)	YOR215C	AIM41	02_19_23	-0.294497009811	1.0
S288C	NiSO4 (48H)	YOR216C	RUD3	02_19_27	-0.0758101008369	1.0
S288C	NiSO4 (48H)	YOR219C	STE13	02_19_31	-0.0633067013328	1.0
S288C	NiSO4 (48H)	YOR220W	RCN2	02_19_35	0.0733550352441	1.0
S288C	NiSO4 (48H)	YOR221C	MCT1	02_19_39	-0.549374525646	0.997890756075
S288C	NiSO4 (48H)	YOR222W	ODC2	02_19_43	-0.43365434718	1.0
S288C	NiSO4 (48H)	YOR223W	DSC3	02_19_47	-0.218674211201	1.0
S288C	NiSO4 (48H)	YOR225W		02_23_03	0.18116498944	1.0
S288C	NiSO4 (48H)	YOR226C	ISU2	02_23_07	0.7643488011139999	0.945686345199
S288C	NiSO4 (48H)	YOR227W	HER1	02_23_11	-1.1185439028200002	0.7468357707459999
S288C	NiSO4 (48H)	YOR228C	MCP1	02_23_15	-0.0564020430174	1.0
S288C	NiSO4 (48H)	YOR229W	WTM2	02_23_19	-0.36952766273000004	1.0
S288C	NiSO4 (48H)	YOR230W	WTM1	02_23_23	-0.7597229046960001	0.94670842565
S288C	NiSO4 (48H)	YOR231W	MKK1	02_23_27	0.6895584291329999	0.9658434074339999
S288C	NiSO4 (48H)	YOR233W	KIN4	02_23_31	0.0168743637086	1.0
S288C	NiSO4 (48H)	YOR234C	RPL33B	02_23_35	0.0148588364156	1.0
S288C	NiSO4 (48H)	YOR235W	IRC13	02_23_39	-1.14360442317	0.7300059908140001
S288C	NiSO4 (48H)	YOR237W	HES1	02_23_43	-0.273525172396	1.0
S288C	NiSO4 (48H)	YOR238W		02_23_47	-0.328698950053	1.0
S288C	NiSO4 (48H)	YOR239W	ABP140	04_32_12	-0.18981559155799999	1.0
S288C	NiSO4 (48H)	YOR239W	ABP140	05_32_12	-0.0481592347669	1.0
S288C	NiSO4 (48H)	YOR240W		02_27_07	0.44990945026100004	1.0
S288C	NiSO4 (48H)	YOR241W	MET7	02_27_11	-2.3473411044	0.07864548987480001
S288C	NiSO4 (48H)	YOR242C	SSP2	02_27_15	-0.579278758067	0.992035215668
S288C	NiSO4 (48H)	YOR243C	PUS7	02_27_19	-0.7712353895209999	0.943568528471
S288C	NiSO4 (48H)	YOR245C	DGA1	02_27_23	0.0960400952772	1.0
S288C	NiSO4 (48H)	YOR246C	ENV9	02_27_27	-0.892494238943	0.885305323918
S288C	NiSO4 (48H)	YOR247W	SRL1	02_27_31	0.0476503470908	1.0
S288C	NiSO4 (48H)	YOR248W		02_27_35	-0.09794964500219999	1.0
S288C	NiSO4 (48H)	YOR251C	TUM1	02_27_39	-1.92121702505	0.22207852636
S288C	NiSO4 (48H)	YOR252W	TMA16	02_27_43	-0.515934940167	1.0
S288C	NiSO4 (48H)	YOR253W	NAT5	02_27_47	-2.53198186504	0.0464782566441
S288C	NiSO4 (48H)	YOR255W	OSW1	02_31_03	-0.0582124524371	1.0
S288C	NiSO4 (48H)	YOR258W	HNT3	02_31_11	-1.46658302644	0.4981337967600001
S288C	NiSO4 (48H)	YOR263C		02_31_15	0.215654583081	1.0
S288C	NiSO4 (48H)	YOR264W	DSE3	02_31_19	-0.12088817212200001	1.0
S288C	NiSO4 (48H)	YOR265W	RBL2	03_30_18	-1.28205410388	0.629099565683
S288C	NiSO4 (48H)	YOR266W	PNT1	03_30_22	0.443885333673	1.0
S288C	NiSO4 (48H)	YOR267C	HRK1	03_30_26	2.15521744839	0.131080392323
S288C	NiSO4 (48H)	YOR268C		03_30_30	-0.0319119456995	1.0
S288C	NiSO4 (48H)	YOR269W	PAC1	03_30_34	-0.143162019656	1.0
S288C	NiSO4 (48H)	YOR270C	VPH1	03_30_38	-3.52513672354	0.0010380811327
S288C	NiSO4 (48H)	YOR271C	FSF1	03_30_42	-1.55184906123	0.438132511385
S288C	NiSO4 (48H)	YOR273C	TPO4	03_30_46	0.166970832609	1.0
S288C	NiSO4 (48H)	YOR274W	MOD5	03_02_04	0.680816500724	0.9686648876780001
S288C	NiSO4 (48H)	YOR275C	RIM20	03_02_08	2.71939122859	0.025752154402799998
S288C	NiSO4 (48H)	YOR276W	CAF20	03_02_12	-0.575487007667	0.9926322195489999
S288C	NiSO4 (48H)	YOR277C		02_31_23	0.0720154201812	1.0
S288C	NiSO4 (48H)	YOR279C	RFM1	02_31_27	0.795811440996	0.929298137152
S288C	NiSO4 (48H)	YOR280C	FSH3	02_31_31	-0.340914696159	1.0
S288C	NiSO4 (48H)	YOR283W		02_31_35	-0.987668932145	0.8293753317120001
S288C	NiSO4 (48H)	YOR284W	HUA2	02_31_39	-0.3065247312	1.0
S288C	NiSO4 (48H)	YOR285W	RDL1	02_31_43	-0.597760366825	0.986359524192
S288C	NiSO4 (48H)	YOR286W	RDL2	02_31_47	-0.419608168243	1.0
S288C	NiSO4 (48H)	YOR288C	MPD1	02_01_02	0.0414225777573	1.0
S288C	NiSO4 (48H)	YOR289W		01_03_34	0.378256404989	1.0
S288C	NiSO4 (48H)	YOR290C	SNF2	01_03_38	-0.141423401492	1.0
S288C	NiSO4 (48H)	YOR291W	YPK9	01_03_42	-3.15947504435	0.00497629419027
S288C	NiSO4 (48H)	YOR292C		01_03_46	0.16511402748	1.0
S288C	NiSO4 (48H)	YOR293W	RPS10A	01_07_02	1.5652481421200002	0.429726309116
S288C	NiSO4 (48H)	YOR295W	UAF30	01_07_06	-1.05862262314	0.7841370353470001
S288C	NiSO4 (48H)	YOR296W		01_07_10	-0.0667795422778	1.0
S288C	NiSO4 (48H)	YOR297C	TIM18	01_07_14	0.8017061379729999	0.9268343128899998
S288C	NiSO4 (48H)	YOR298C-A	MBF1	04_32_20	-2.20390266399	0.115371986209
S288C	NiSO4 (48H)	YOR298C-A	MBF1	05_32_20	-2.47960403935	0.054675096718699995
S288C	NiSO4 (48H)	YOR298W	MUM3	01_07_18	0.32151982448800004	1.0
S288C	NiSO4 (48H)	YOR299W	BUD7	01_07_22	-1.07646787812	0.771935141808
S288C	NiSO4 (48H)	YOR300W		03_31_32	-0.0287843865078	1.0
S288C	NiSO4 (48H)	YOR301W	RAX1	01_07_26	0.379945697189	1.0
S288C	NiSO4 (48H)	YOR302W		03_02_20	-0.695355450932	0.9641229610150001
S288C	NiSO4 (48H)	YOR303W	CPA1	03_02_24	-0.255325356525	1.0
S288C	NiSO4 (48H)	YOR304C-A	BIL1	01_07_38	-0.09816111176210002	1.0
S288C	NiSO4 (48H)	YOR304W	ISW2	01_07_42	0.696383970554	0.9641229610150001
S288C	NiSO4 (48H)	YOR305W	RRG7	01_07_46	0.568599442507	0.994176529065
S288C	NiSO4 (48H)	YOR306C	MCH5	03_31_36	-0.242640769566	1.0
S288C	NiSO4 (48H)	YOR307C	SLY41	01_11_02	0.397147761119	1.0
S288C	NiSO4 (48H)	YOR308C	SNU66	01_11_06	0.554127399796	0.9977334316680001
S288C	NiSO4 (48H)	YOR309C		03_31_40	0.20971983928100002	1.0
S288C	NiSO4 (48H)	YOR311C	DGK1	01_11_10	-1.4630330221	0.499643255133
S288C	NiSO4 (48H)	YOR312C	RPL20B	01_11_14	2.1455847223599998	0.134414042042
S288C	NiSO4 (48H)	YOR313C	SPS4	01_11_18	0.559095159336	0.9971547686229999
S288C	NiSO4 (48H)	YOR314W		01_11_22	-0.487432346547	1.0
S288C	NiSO4 (48H)	YOR315W	SFG1	01_11_26	-0.00106514781339	1.0
S288C	NiSO4 (48H)	YOR316C	COT1	01_11_30	0.13952459603700001	1.0
S288C	NiSO4 (48H)	YOR317W	FAA1	03_05_15	-0.330991386475	1.0
S288C	NiSO4 (48H)	YOR318C		01_11_34	-0.0238376271306	1.0
S288C	NiSO4 (48H)	YOR320C	GNT1	01_11_38	0.170689326626	1.0
S288C	NiSO4 (48H)	YOR321W	PMT3	01_11_42	-1.01983043792	0.81066067256
S288C	NiSO4 (48H)	YOR322C	LDB19	01_11_46	-0.370042410916	1.0
S288C	NiSO4 (48H)	YOR323C	PRO2	01_15_02	0.498896970535	1.0
S288C	NiSO4 (48H)	YOR324C	FRT1	01_15_06	-0.613792770502	0.9849295680750001
S288C	NiSO4 (48H)	YOR325W		03_31_44	-0.666863113206	0.9716303554819999
S288C	NiSO4 (48H)	YOR327C	SNC2	01_15_10	0.805603865941	0.9251000023810001
S288C	NiSO4 (48H)	YOR328W	PDR10	01_15_14	-1.4544195365500001	0.507135169692
S288C	NiSO4 (48H)	YOR330C	MIP1	01_15_18	0.1078119077	1.0
S288C	NiSO4 (48H)	YOR331C		04_28_19	0.463361275741	1.0
S288C	NiSO4 (48H)	YOR331C		05_28_19	0.317256791355	1.0
S288C	NiSO4 (48H)	YOR332W	VMA4	01_15_22	-0.12630035372099999	1.0
S288C	NiSO4 (48H)	YOR333C		03_31_48	-0.32495115348299997	1.0
S288C	NiSO4 (48H)	YOR334W	MRS2	01_15_26	0.276941361738	1.0
S288C	NiSO4 (48H)	YOR337W	TEA1	01_15_30	0.010305219628799999	1.0
S288C	NiSO4 (48H)	YOR338W		01_15_34	-2.45333381191	0.0589185605493
S288C	NiSO4 (48H)	YOR339C	UBC11	01_15_38	0.6499267257600001	0.976086820872
S288C	NiSO4 (48H)	YOR342C		01_15_42	-0.726955324439	0.954107039868
S288C	NiSO4 (48H)	YOR343C		01_15_46	-0.694050998934	0.964165219913
S288C	NiSO4 (48H)	YOR344C	TYE7	01_19_02	-1.22006308719	0.675419392491
S288C	NiSO4 (48H)	YOR345C		03_02_01	0.610376092784	0.9849295680750001
S288C	NiSO4 (48H)	YOR346W	REV1	01_19_06	-0.482997893477	1.0
S288C	NiSO4 (48H)	YOR347C	PYK2	01_19_10	-1.80127923241	0.284259748902
S288C	NiSO4 (48H)	YOR348C	PUT4	01_19_14	-0.434016722089	1.0
S288C	NiSO4 (48H)	YOR349W	CIN1	01_19_18	0.437277607898	1.0
S288C	NiSO4 (48H)	YOR350C	MNE1	01_19_22	0.321397730516	1.0
S288C	NiSO4 (48H)	YOR351C	MEK1	01_19_26	0.180009980464	1.0
S288C	NiSO4 (48H)	YOR352W	TFB6	01_19_30	-0.40307762115999995	1.0
S288C	NiSO4 (48H)	YOR354C	MSC6	01_19_34	0.0711456227233	1.0
S288C	NiSO4 (48H)	YOR355W	GDS1	01_19_38	0.475174111739	1.0
S288C	NiSO4 (48H)	YOR356W	CIR2	01_19_42	-0.809515268435	0.923282331126
S288C	NiSO4 (48H)	YOR357C	SNX3	01_19_46	2.43629926091	0.061096866748199995
S288C	NiSO4 (48H)	YOR358W	HAP5	01_23_02	-2.7793442526999996	0.0207393507912
S288C	NiSO4 (48H)	YOR359W	VTS1	01_23_06	2.7837425659500004	0.0203882559855
S288C	NiSO4 (48H)	YOR360C	PDE2	01_23_10	-0.791061497102	0.932396441434
S288C	NiSO4 (48H)	YOR363C	PIP2	01_23_14	0.503186864342	1.0
S288C	NiSO4 (48H)	YOR364W		04_14_47	-0.286632204498	1.0
S288C	NiSO4 (48H)	YOR364W		05_14_47	-0.5903131228980001	0.987858481335
S288C	NiSO4 (48H)	YOR365C		01_23_18	0.04233779417280001	1.0
S288C	NiSO4 (48H)	YOR366W		03_02_05	-0.181465340612	1.0
S288C	NiSO4 (48H)	YOR367W	SCP1	01_23_22	0.272328651468	1.0
S288C	NiSO4 (48H)	YOR368W	RAD17	01_23_26	0.219864871618	1.0
S288C	NiSO4 (48H)	YOR369C	RPS12	04_02_34	0.0879691953395	1.0
S288C	NiSO4 (48H)	YOR369C	RPS12	05_02_34	0.49151468060099995	1.0
S288C	NiSO4 (48H)	YOR371C	GPB1	01_23_30	-0.0548299610315	1.0
S288C	NiSO4 (48H)	YOR374W	ALD4	01_23_34	-0.108250469248	1.0
S288C	NiSO4 (48H)	YOR375C	GDH1	01_23_38	0.14612060079000003	1.0
S288C	NiSO4 (48H)	YOR376W		01_23_42	-0.595668652894	0.986884322523
S288C	NiSO4 (48H)	YOR377W	ATF1	01_23_46	-0.507541712142	1.0
S288C	NiSO4 (48H)	YOR378W	AMF1	01_27_02	-0.5017056202719999	1.0
S288C	NiSO4 (48H)	YOR379C		03_02_09	-0.663234480353	0.972816051543
S288C	NiSO4 (48H)	YOR380W	RDR1	01_27_06	-0.260883562515	1.0
S288C	NiSO4 (48H)	YOR381W	FRE3	01_27_10	-2.41441464896	0.06520501281930001
S288C	NiSO4 (48H)	YOR382W	FIT2	01_27_14	0.5169175524549999	1.0
S288C	NiSO4 (48H)	YOR383C	FIT3	01_27_18	-0.129616426006	1.0
S288C	NiSO4 (48H)	YOR384W	FRE5	01_27_22	0.0715832075197	1.0
S288C	NiSO4 (48H)	YOR385W		01_27_26	-1.0021150909299998	0.820194934017
S288C	NiSO4 (48H)	YOR386W	PHR1	01_27_30	-0.643677467887	0.9776522016850001
S288C	NiSO4 (48H)	YPL001W	HAT1	02_14_41	0.07316408027160001	1.0
S288C	NiSO4 (48H)	YPL002C	SNF8	02_14_37	1.55196675982	0.438132511385
S288C	NiSO4 (48H)	YPL003W	ULA1	02_14_33	0.175822157217	1.0
S288C	NiSO4 (48H)	YPL004C	LSP1	03_02_28	-1.1745777104100001	0.708956431048
S288C	NiSO4 (48H)	YPL005W	AEP3	02_14_29	0.0785196102678	1.0
S288C	NiSO4 (48H)	YPL006W	NCR1	02_14_25	-0.230247254637	1.0
S288C	NiSO4 (48H)	YPL008W	CHL1	02_14_21	0.364068597045	1.0
S288C	NiSO4 (48H)	YPL009C	RQC2	02_14_17	-0.205385014892	1.0
S288C	NiSO4 (48H)	YPL013C	MRPS16	02_14_13	0.37063529924500005	1.0
S288C	NiSO4 (48H)	YPL014W	CIP1	02_14_09	0.184130407837	1.0
S288C	NiSO4 (48H)	YPL015C	HST2	02_14_05	-0.06444852416069999	1.0
S288C	NiSO4 (48H)	YPL017C	IRC15	03_02_32	1.61422052274	0.396237789171
S288C	NiSO4 (48H)	YPL018W	CTF19	02_14_01	0.731676454156	0.951892218503
S288C	NiSO4 (48H)	YPL019C	VTC3	02_10_45	1.32578376933	0.597724919976
S288C	NiSO4 (48H)	YPL021W	ECM23	02_10_41	0.33144215742	1.0
S288C	NiSO4 (48H)	YPL022W	RAD1	02_10_37	-0.845387454216	0.908850297756
S288C	NiSO4 (48H)	YPL023C	MET12	02_10_33	0.219876592639	1.0
S288C	NiSO4 (48H)	YPL024W	RMI1	04_08_31	0.233517907964	1.0
S288C	NiSO4 (48H)	YPL024W	RMI1	05_08_31	0.421354600421	1.0
S288C	NiSO4 (48H)	YPL025C		02_10_29	-0.0637066811857	1.0
S288C	NiSO4 (48H)	YPL026C	SKS1	02_10_25	-1.19771842515	0.692462914259
S288C	NiSO4 (48H)	YPL027W	SMA1	03_02_36	-0.18860783798500003	1.0
S288C	NiSO4 (48H)	YPL029W	SUV3	02_10_21	0.37770942399400004	1.0
S288C	NiSO4 (48H)	YPL030W	TRM44	02_10_17	-0.00527494797454	1.0
S288C	NiSO4 (48H)	YPL031C	PHO85	04_08_27	-0.8155569665539999	0.920715132685
S288C	NiSO4 (48H)	YPL031C	PHO85	05_08_27	-1.3426249234799998	0.586446464758
S288C	NiSO4 (48H)	YPL032C	SVL3	02_10_13	-0.737000239719	0.949649926972
S288C	NiSO4 (48H)	YPL033C	SRL4	02_10_09	-1.7580374544599997	0.306950007847
S288C	NiSO4 (48H)	YPL034W		03_02_40	-0.9981065016399999	0.822728430759
S288C	NiSO4 (48H)	YPL035C		02_10_05	-0.060412097440099996	1.0
S288C	NiSO4 (48H)	YPL036W	PMA2	03_02_44	0.329797795803	1.0
S288C	NiSO4 (48H)	YPL037C	EGD1	02_06_45	0.809057660227	0.923577360421
S288C	NiSO4 (48H)	YPL038W	MET31	02_06_41	0.313653554048	1.0
S288C	NiSO4 (48H)	YPL039W		02_06_37	0.088932760968	1.0
S288C	NiSO4 (48H)	YPL040C	ISM1	02_06_33	0.657461877347	0.9740122970530001
S288C	NiSO4 (48H)	YPL041C	MRX11	02_06_29	0.445054505551	1.0
S288C	NiSO4 (48H)	YPL042C	SSN3	02_06_25	0.892371168219	0.885305323918
S288C	NiSO4 (48H)	YPL046C	ELC1	02_06_21	-0.14891459925	1.0
S288C	NiSO4 (48H)	YPL047W	SGF11	02_06_17	0.890056754882	0.886357935382
S288C	NiSO4 (48H)	YPL048W	CAM1	02_06_13	0.38964923772200005	1.0
S288C	NiSO4 (48H)	YPL049C	DIG1	02_06_09	0.600544109391	0.986111777245
S288C	NiSO4 (48H)	YPL050C	MNN9	04_08_19	1.19065992843	0.697402873801
S288C	NiSO4 (48H)	YPL050C	MNN9	05_08_19	1.35925363412	0.573749956803
S288C	NiSO4 (48H)	YPL051W	ARL3	02_06_05	1.09002128578	0.764885898786
S288C	NiSO4 (48H)	YPL052W	OAZ1	02_06_01	0.301907137171	1.0
S288C	NiSO4 (48H)	YPL053C	KTR6	02_02_45	0.19950399243900002	1.0
S288C	NiSO4 (48H)	YPL054W	LEE1	02_02_41	-1.0743966759799999	0.772995012656
S288C	NiSO4 (48H)	YPL055C	LGE1	02_02_37	-0.249969826529	1.0
S288C	NiSO4 (48H)	YPL056C	LCL1	02_02_33	0.48654106055	1.0
S288C	NiSO4 (48H)	YPL057C	SUR1	02_02_29	0.163309966947	1.0
S288C	NiSO4 (48H)	YPL058C	PDR12	02_02_25	-0.482890450781	1.0
S288C	NiSO4 (48H)	YPL059W	GRX5	04_08_15	1.28376000086	0.628009326031
S288C	NiSO4 (48H)	YPL059W	GRX5	05_08_15	0.17999728269	1.0
S288C	NiSO4 (48H)	YPL060W	MFM1	02_02_21	-0.24875328219	1.0
S288C	NiSO4 (48H)	YPL061W	ALD6	02_02_17	-0.544333998098	0.998065864938
S288C	NiSO4 (48H)	YPL062W		02_02_13	-0.749869432764	0.947826981234
S288C	NiSO4 (48H)	YPL064C	CWC27	02_02_09	-0.922001421766	0.868798101104
S288C	NiSO4 (48H)	YPL065W	VPS28	02_02_05	1.73434780523	0.321975818219
S288C	NiSO4 (48H)	YPL066W	RGL1	02_02_01	-0.241306038262	1.0
S288C	NiSO4 (48H)	YPL067C		02_31_48	-0.437454888346	1.0
S288C	NiSO4 (48H)	YPL068C		02_31_44	0.00850262422338	1.0
S288C	NiSO4 (48H)	YPL069C	BTS1	02_31_40	0.036625749777800004	1.0
S288C	NiSO4 (48H)	YPL070W	MUK1	02_31_36	-0.518011514446	1.0
S288C	NiSO4 (48H)	YPL071C		02_31_32	0.064205801344	1.0
S288C	NiSO4 (48H)	YPL072W	UBP16	02_31_24	0.00885523161506	1.0
S288C	NiSO4 (48H)	YPL073C		02_31_28	0.153581519243	1.0
S288C	NiSO4 (48H)	YPL074W	YTA6	02_31_20	0.355297366083	1.0
S288C	NiSO4 (48H)	YPL075W	GCR1	05_32_24	0.732710834288	0.951608627034
S288C	NiSO4 (48H)	YPL077C		02_31_16	-1.8734182116900002	0.245449503447
S288C	NiSO4 (48H)	YPL078C	ATP4	03_02_48	-0.44338963214599997	1.0
S288C	NiSO4 (48H)	YPL079W	RPL21B	02_31_04	-2.12013398967	0.143452717515
S288C	NiSO4 (48H)	YPL080C		02_27_48	-0.142769365442	1.0
S288C	NiSO4 (48H)	YPL081W	RPS9A	02_27_44	0.279898477744	1.0
S288C	NiSO4 (48H)	YPL086C	ELP3	02_27_36	-0.20116349370900002	1.0
S288C	NiSO4 (48H)	YPL087W	YDC1	02_27_32	-1.06216334834	0.7815218732770001
S288C	NiSO4 (48H)	YPL088W		02_27_28	-0.28669373985999996	1.0
S288C	NiSO4 (48H)	YPL089C	RLM1	02_27_24	-1.27868284512	0.630650473285
S288C	NiSO4 (48H)	YPL090C	RPS6A	02_27_20	-1.16056864804	0.7166191660600001
S288C	NiSO4 (48H)	YPL091W	GLR1	02_27_16	0.11290176121300001	1.0
S288C	NiSO4 (48H)	YPL092W	SSU1	01_02_31	-1.22393541961	0.673559098152
S288C	NiSO4 (48H)	YPL095C	EEB1	01_02_27	-1.03614316936	0.797851086376
S288C	NiSO4 (48H)	YPL096W	PNG1	01_02_23	-0.5371441282639999	0.999648811772
S288C	NiSO4 (48H)	YPL097W	MSY1	01_02_19	-0.114673588937	1.0
S288C	NiSO4 (48H)	YPL098C	MGR2	01_02_15	-1.47573665572	0.49022520701800004
S288C	NiSO4 (48H)	YPL099C	INA17	01_02_11	-0.847747286511	0.9086453729780001
S288C	NiSO4 (48H)	YPL100W	ATG21	01_02_07	-1.44406645609	0.5151382323870001
S288C	NiSO4 (48H)	YPL101W	ELP4	01_30_45	0.256597087339	1.0
S288C	NiSO4 (48H)	YPL102C		01_02_03	0.402117474163	1.0
S288C	NiSO4 (48H)	YPL103C	FMP30	01_30_41	-0.146295927735	1.0
S288C	NiSO4 (48H)	YPL104W	MSD1	01_30_37	0.147524193095	1.0
S288C	NiSO4 (48H)	YPL105C	SYH1	01_30_33	-2.08094866186	0.158934500985
S288C	NiSO4 (48H)	YPL106C	SSE1	01_30_29	-0.436157761985	1.0
S288C	NiSO4 (48H)	YPL107W		01_30_25	-0.7083149935169999	0.9589368038930001
S288C	NiSO4 (48H)	YPL108W		01_30_21	-0.405360290064	1.0
S288C	NiSO4 (48H)	YPL109C		01_30_17	0.316914439857	1.0
S288C	NiSO4 (48H)	YPL110C	GDE1	01_30_13	0.11334129951300001	1.0
S288C	NiSO4 (48H)	YPL111W	CAR1	01_30_09	-0.695512707969	0.9641229610150001
S288C	NiSO4 (48H)	YPL112C	PEX25	01_30_01	-0.659505242066	0.973600811178
S288C	NiSO4 (48H)	YPL113C		01_26_45	-0.335061511132	1.0
S288C	NiSO4 (48H)	YPL114W		01_26_41	0.0410973194154	1.0
S288C	NiSO4 (48H)	YPL115C	BEM3	01_26_37	0.221587861753	1.0
S288C	NiSO4 (48H)	YPL116W	HOS3	01_26_33	-0.67542629604	0.970436021721
S288C	NiSO4 (48H)	YPL118W	MRP51	01_26_29	0.49510326663099996	1.0
S288C	NiSO4 (48H)	YPL119C	DBP1	01_26_25	-0.584081934933	0.9900878552689999
S288C	NiSO4 (48H)	YPL120W	VPS30	01_26_21	3.3882498456800003	0.00193117557076
S288C	NiSO4 (48H)	YPL121C	MEI5	01_26_17	-0.179284742269	1.0
S288C	NiSO4 (48H)	YPL123C	RNY1	01_26_13	-0.100817388221	1.0
S288C	NiSO4 (48H)	YPL125W	KAP120	01_26_09	0.607679281126	0.9849295680750001
S288C	NiSO4 (48H)	YPL127C	HHO1	01_26_05	-1.8454152266	0.257496654646
S288C	NiSO4 (48H)	YPL129W	TAF14	01_26_01	1.7291734626900002	0.324187143798
S288C	NiSO4 (48H)	YPL130W	SPO19	01_22_45	-0.459711154349	1.0
S288C	NiSO4 (48H)	YPL132W	COX11	03_05_19	0.546876482975	0.998011776856
S288C	NiSO4 (48H)	YPL133C	RDS2	01_22_41	-0.527249144382	1.0
S288C	NiSO4 (48H)	YPL134C	ODC1	03_05_23	-1.20231257714	0.6886393132170001
S288C	NiSO4 (48H)	YPL135W	ISU1	01_22_37	0.509113794128	1.0
S288C	NiSO4 (48H)	YPL136W		01_22_33	-0.445828092959	1.0
S288C	NiSO4 (48H)	YPL137C	GIP3	03_06_04	0.283449458831	1.0
S288C	NiSO4 (48H)	YPL138C	SPP1	01_22_29	-0.181599155606	1.0
S288C	NiSO4 (48H)	YPL139C	UME1	01_22_25	-1.13867866396	0.734509662264
S288C	NiSO4 (48H)	YPL140C	MKK2	01_22_21	-0.265110455832	1.0
S288C	NiSO4 (48H)	YPL141C	FRK1	01_22_17	0.0799056210401	1.0
S288C	NiSO4 (48H)	YPL144W	POC4	01_22_13	0.133467269888	1.0
S288C	NiSO4 (48H)	YPL145C	KES1	01_22_09	-1.15582456466	0.7190952879160001
S288C	NiSO4 (48H)	YPL147W	PXA1	01_22_05	0.665799918896	0.9719406157170001
S288C	NiSO4 (48H)	YPL148C	PPT2	04_28_43	0.21119717634399998	1.0
S288C	NiSO4 (48H)	YPL148C	PPT2	05_28_43	0.676550537336	0.970195704686
S288C	NiSO4 (48H)	YPL149W	ATG5	01_22_01	-1.2797055042299998	0.630572822257
S288C	NiSO4 (48H)	YPL150W		01_18_45	-0.958793707722	0.8483506819650001
S288C	NiSO4 (48H)	YPL152W	RRD2	01_18_41	0.192360029939	1.0
S288C	NiSO4 (48H)	YPL154C	PEP4	01_18_37	-0.7219611926010001	0.9556416419120001
S288C	NiSO4 (48H)	YPL155C	KIP2	01_18_33	-0.41298237256	1.0
S288C	NiSO4 (48H)	YPL156C	PRM4	01_18_29	0.109127103968	1.0
S288C	NiSO4 (48H)	YPL157W	TGS1	01_18_25	-0.512297028171	1.0
S288C	NiSO4 (48H)	YPL158C	AIM44	02_28_01	-0.228654172488	1.0
S288C	NiSO4 (48H)	YPL159C	PET20	01_18_21	-2.47816967936	0.054935261921600004
S288C	NiSO4 (48H)	YPL161C	BEM4	01_18_17	-1.17419189346	0.708956431048
S288C	NiSO4 (48H)	YPL162C		01_18_13	0.115391013118	1.0
S288C	NiSO4 (48H)	YPL163C	SVS1	01_18_09	-1.43134133393	0.521057356534
S288C	NiSO4 (48H)	YPL164C	MLH3	01_18_05	0.269466280384	1.0
S288C	NiSO4 (48H)	YPL165C	SET6	04_32_28	-0.6512043170849999	0.975381113381
S288C	NiSO4 (48H)	YPL165C	SET6	05_32_28	-0.833819782915	0.913437863907
S288C	NiSO4 (48H)	YPL166W	ATG29	01_14_45	-0.49647706800700003	1.0
S288C	NiSO4 (48H)	YPL167C	REV3	01_14_41	0.245639885899	1.0
S288C	NiSO4 (48H)	YPL168W	MRX4	01_14_37	0.19286354548	1.0
S288C	NiSO4 (48H)	YPL170W	DAP1	01_14_33	-0.041826464617300003	1.0
S288C	NiSO4 (48H)	YPL171C	OYE3	01_14_29	-0.6012175797420001	0.986111777245
S288C	NiSO4 (48H)	YPL172C	COX10	01_14_25	0.20331918488200001	1.0
S288C	NiSO4 (48H)	YPL173W	MRPL40	01_14_21	0.266812934181	1.0
S288C	NiSO4 (48H)	YPL174C	NIP100	01_14_17	0.244552272795	1.0
S288C	NiSO4 (48H)	YPL176C	TRE1	01_14_13	2.61028219453	0.036453605682800004
S288C	NiSO4 (48H)	YPL177C	CUP9	01_14_09	-1.08310051106	0.768380705937
S288C	NiSO4 (48H)	YPL178W	CBC2	01_14_05	-0.200630675615	1.0
S288C	NiSO4 (48H)	YPL179W	PPQ1	01_14_01	-5.18991342991	4.8692420862e-08
S288C	NiSO4 (48H)	YPL180W	TCO89	01_10_45	-0.437236095948	1.0
S288C	NiSO4 (48H)	YPL181W	CTI6	01_10_37	-3.7670249058699996	0.000331195775613
S288C	NiSO4 (48H)	YPL182C		01_10_41	-2.65859233745	0.031355809830400004
S288C	NiSO4 (48H)	YPL183C	RTT10	03_22_02	-0.7559023401180001	0.947712111549
S288C	NiSO4 (48H)	YPL183W		04_14_26	0.0336188194307	1.0
S288C	NiSO4 (48H)	YPL183W		05_14_26	0.128583999377	1.0
S288C	NiSO4 (48H)	YPL183W-A	RTC6	03_22_06	0.319042293604	1.0
S288C	NiSO4 (48H)	YPL184C	MRN1	01_10_33	-0.61823454921	0.984740932556
S288C	NiSO4 (48H)	YPL185W		01_10_25	-0.804914279187	0.925718453187
S288C	NiSO4 (48H)	YPL186C	UIP4	01_10_29	-1.43993723795	0.517217852394
S288C	NiSO4 (48H)	YPL187W	MF(ALPHA)1	01_10_21	-0.607404325501	0.9849295680750001
S288C	NiSO4 (48H)	YPL188W	POS5	01_10_17	0.644759220481	0.9775433430760001
S288C	NiSO4 (48H)	YPL189W	GUP2	03_22_10	1.0379345321200002	0.797089567306
S288C	NiSO4 (48H)	YPL191C		01_10_09	0.10452513796900001	1.0
S288C	NiSO4 (48H)	YPL192C	PRM3	01_10_05	0.164923560884	1.0
S288C	NiSO4 (48H)	YPL193W	RSA1	01_10_01	0.864500532999	0.8992585140530001
S288C	NiSO4 (48H)	YPL194W	DDC1	02_04_03	-0.0782212125997	1.0
S288C	NiSO4 (48H)	YPL195W	APL5	01_06_41	-3.55347033911	0.0009284508019019999
S288C	NiSO4 (48H)	YPL196W	OXR1	01_06_37	-0.497426470734	1.0
S288C	NiSO4 (48H)	YPL197C		01_06_33	0.206210370144	1.0
S288C	NiSO4 (48H)	YPL198W	RPL7B	01_06_29	-0.809484012378	0.923282331126
S288C	NiSO4 (48H)	YPL199C		01_06_25	-1.72180289377	0.328056573532
S288C	NiSO4 (48H)	YPL200W	CSM4	01_06_21	-0.109167639167	1.0
S288C	NiSO4 (48H)	YPL201C	YIG1	01_06_17	0.46772051892399996	1.0
S288C	NiSO4 (48H)	YPL202C	AFT2	01_06_13	0.415083854009	1.0
S288C	NiSO4 (48H)	YPL203W	TPK2	01_06_09	-0.740703105708	0.949649926972
S288C	NiSO4 (48H)	YPL205C		01_06_05	0.0860879714159	1.0
S288C	NiSO4 (48H)	YPL206C	PGC1	01_06_01	-1.08571088019	0.7666603846
S288C	NiSO4 (48H)	YPL207W	TYW1	01_02_45	-1.41766680905	0.5308067870709999
S288C	NiSO4 (48H)	YPL208W	RKM1	01_02_41	0.0301113037976	1.0
S288C	NiSO4 (48H)	YPL212C	PUS1	01_02_37	-1.94790774412	0.210419379835
S288C	NiSO4 (48H)	YPL213W	LEA1	01_02_29	-0.138410122259	1.0
S288C	NiSO4 (48H)	YPL214C	THI6	01_02_25	0.523078414292	1.0
S288C	NiSO4 (48H)	YPL215W	CBP3	01_02_21	-0.889161073502	0.887005237932
S288C	NiSO4 (48H)	YPL216W		01_02_17	-0.956272223008	0.849171493661
S288C	NiSO4 (48H)	YPL219W	PCL8	01_02_13	-0.138083887165	1.0
S288C	NiSO4 (48H)	YPL220W	RPL1A	01_02_09	-0.313748787346	1.0
S288C	NiSO4 (48H)	YPL221W	FLC1	01_02_05	-1.10017413214	0.759311979396
S288C	NiSO4 (48H)	YPL222W	FMP40	01_02_01	-0.201846731578	1.0
S288C	NiSO4 (48H)	YPL223C	GRE1	01_31_48	-0.11333690412999999	1.0
S288C	NiSO4 (48H)	YPL224C	MMT2	03_22_14	-0.20415528440400002	1.0
S288C	NiSO4 (48H)	YPL225W		01_31_44	1.8656838027400002	0.248440578312
S288C	NiSO4 (48H)	YPL226W	NEW1	01_31_40	1.1107743308	0.752532597562
S288C	NiSO4 (48H)	YPL227C	ALG5	01_31_36	1.15893405394	0.7179379952220001
S288C	NiSO4 (48H)	YPL229W		01_31_32	-0.23863706403	1.0
S288C	NiSO4 (48H)	YPL230W	USV1	01_31_28	-1.2666976124299998	0.640121137115
S288C	NiSO4 (48H)	YPL232W	SSO1	01_31_24	-1.25434756296	0.648783550949
S288C	NiSO4 (48H)	YPL234C	VMA11	01_31_20	-0.91622295825	0.8730814535879999
S288C	NiSO4 (48H)	YPL236C	ENV7	01_31_16	-0.31641043594	1.0
S288C	NiSO4 (48H)	YPL239W	YAR1	01_31_12	0.608276564838	0.9849295680750001
S288C	NiSO4 (48H)	YPL240C	HSP82	01_31_04	-0.824894713548	0.9166774538339999
S288C	NiSO4 (48H)	YPL241C	CIN2	01_27_48	-0.208101361585	1.0
S288C	NiSO4 (48H)	YPL244C	HUT1	01_27_44	0.11812591809499999	1.0
S288C	NiSO4 (48H)	YPL245W		01_27_40	-0.22664401733000003	1.0
S288C	NiSO4 (48H)	YPL246C	RBD2	01_27_36	-0.830007032351	0.91400838287
S288C	NiSO4 (48H)	YPL247C		01_27_32	-1.20239901967	0.6886393132170001
S288C	NiSO4 (48H)	YPL248C	GAL4	01_27_28	-1.12406255036	0.7427403235250001
S288C	NiSO4 (48H)	YPL249C	GYP5	01_27_24	0.13094187816800001	1.0
S288C	NiSO4 (48H)	YPL249C-A	RPL36B	04_32_32	1.51944873965	0.45985769726400005
S288C	NiSO4 (48H)	YPL249C-A	RPL36B	05_32_32	1.3490534153100002	0.581943389584
S288C	NiSO4 (48H)	YPL250C	ATG41	01_27_20	0.0832773681761	1.0
S288C	NiSO4 (48H)	YPL253C	VIK1	01_27_16	0.594849646528	0.987232150817
S288C	NiSO4 (48H)	YPL254W	HFI1	01_27_12	1.7284565268799998	0.324629289925
S288C	NiSO4 (48H)	YPL256C	CLN2	01_27_08	0.9944529616159999	0.825332856152
S288C	NiSO4 (48H)	YPL257W		01_27_04	-0.545002096314	0.998065864938
S288C	NiSO4 (48H)	YPL258C	THI21	01_23_48	-0.9323984560619999	0.864277006625
S288C	NiSO4 (48H)	YPL259C	APM1	01_23_44	0.38583551040700004	1.0
S288C	NiSO4 (48H)	YPL260W	CUB1	01_23_36	-0.75715062889	0.9474057400920001
S288C	NiSO4 (48H)	YPL261C		01_23_40	-1.03432201567	0.799612942102
S288C	NiSO4 (48H)	YPL262W	FUM1	01_23_32	-0.8013530422059999	0.926901639112
S288C	NiSO4 (48H)	YPL263C	KEL3	01_23_28	-0.378442964579	1.0
S288C	NiSO4 (48H)	YPL264C		01_23_24	-3.11732332139	0.006015298129810001
S288C	NiSO4 (48H)	YPL265W	DIP5	01_23_20	-0.377293327737	1.0
S288C	NiSO4 (48H)	YPL267W	ACM1	01_23_16	-0.666318085714	0.971866553514
S288C	NiSO4 (48H)	YPL268W	PLC1	04_28_47	0.945021019283	0.855608486214
S288C	NiSO4 (48H)	YPL268W	PLC1	05_28_47	2.02391319531	0.17895567394200002
S288C	NiSO4 (48H)	YPL269W	KAR9	01_23_12	-0.961050492704	0.846650706664
S288C	NiSO4 (48H)	YPL270W	MDL2	01_23_08	-0.41291253480800005	1.0
S288C	NiSO4 (48H)	YPL271W	ATP15	01_23_04	0.35252387941	1.0
S288C	NiSO4 (48H)	YPL272C	PBI1	01_19_48	-0.195826521997	1.0
S288C	NiSO4 (48H)	YPL273W	SAM4	01_19_44	0.512053328603	1.0
S288C	NiSO4 (48H)	YPL274W	SAM3	01_19_40	0.0360196752999	1.0
S288C	NiSO4 (48H)	YPL277C		04_32_36	-0.145505247171	1.0
S288C	NiSO4 (48H)	YPL277C		05_32_36	-0.32721917111	1.0
S288C	NiSO4 (48H)	YPR001W	CIT3	02_14_45	0.33846646782799994	1.0
S288C	NiSO4 (48H)	YPR002W	PDH1	02_18_01	-1.16376702174	0.715470765827
S288C	NiSO4 (48H)	YPR003C		02_18_05	-0.449879659332	1.0
S288C	NiSO4 (48H)	YPR004C	AIM45	02_18_09	-0.0708042479771	1.0
S288C	NiSO4 (48H)	YPR005C	HAL1	02_18_13	-0.262338922664	1.0
S288C	NiSO4 (48H)	YPR006C	ICL2	03_29_03	0.327446265898	1.0
S288C	NiSO4 (48H)	YPR007C	REC8	03_18_36	-1.7890971842400003	0.290960697838
S288C	NiSO4 (48H)	YPR008W	HAA1	03_18_40	-0.9028141098479999	0.880643834843
S288C	NiSO4 (48H)	YPR009W	SUT2	03_29_11	0.39956766364699997	1.0
S288C	NiSO4 (48H)	YPR011C		01_06_06	-0.270809314078	1.0
S288C	NiSO4 (48H)	YPR012W		03_29_15	-0.379209714724	1.0
S288C	NiSO4 (48H)	YPR013C	CMR3	03_18_44	-0.43529040640699995	1.0
S288C	NiSO4 (48H)	YPR014C		03_29_19	-0.6344271401780001	0.979011846587
S288C	NiSO4 (48H)	YPR015C		03_29_23	0.273057308294	1.0
S288C	NiSO4 (48H)	YPR017C	DSS4	03_29_27	0.331978882522	1.0
S288C	NiSO4 (48H)	YPR018W	RLF2	03_29_31	0.120260609105	1.0
S288C	NiSO4 (48H)	YPR020W	ATP20	03_29_35	0.791259777713	0.932396441434
S288C	NiSO4 (48H)	YPR021C	AGC1	01_24_01	-1.48644869247	0.48293756172200003
S288C	NiSO4 (48H)	YPR022C	SDD4	03_18_48	-0.937744706916	0.8597474159399999
S288C	NiSO4 (48H)	YPR023C	EAF3	03_22_04	-1.08926039615	0.765085718555
S288C	NiSO4 (48H)	YPR024W	YME1	03_22_08	0.9059323898980001	0.8790830299060001
S288C	NiSO4 (48H)	YPR026W	ATH1	03_22_12	0.25005040855099997	1.0
S288C	NiSO4 (48H)	YPR027C		03_29_39	-0.261273286474	1.0
S288C	NiSO4 (48H)	YPR028W	YOP1	03_29_43	0.137491487212	1.0
S288C	NiSO4 (48H)	YPR029C	APL4	03_29_47	-1.7348312973599997	0.321847607458
S288C	NiSO4 (48H)	YPR030W	CSR2	03_03_01	0.34351236751100006	1.0
S288C	NiSO4 (48H)	YPR031W	NTO1	03_22_16	0.23025604540300001	1.0
S288C	NiSO4 (48H)	YPR032W	SRO7	03_03_05	-2.27365934569	0.0963532259719
S288C	NiSO4 (48H)	YPR036W	VMA13	03_03_09	-1.59278717011	0.41167419127099997
S288C	NiSO4 (48H)	YPR037C	ERV2	03_22_20	-0.287845330206	1.0
S288C	NiSO4 (48H)	YPR038W	IRC16	03_03_13	-1.42971699572	0.522061436418
S288C	NiSO4 (48H)	YPR039W		03_03_17	0.192166633087	1.0
S288C	NiSO4 (48H)	YPR040W	TIP41	03_03_21	-0.24573853782900001	1.0
S288C	NiSO4 (48H)	YPR042C	PUF2	03_03_25	-1.3319968873899999	0.5938440363149999
S288C	NiSO4 (48H)	YPR043W	RPL43A	03_22_24	0.326931029336	1.0
S288C	NiSO4 (48H)	YPR044C	OPI11	03_03_29	-0.312163519211	1.0
S288C	NiSO4 (48H)	YPR045C	THP3	03_03_33	-0.107993583531	1.0
S288C	NiSO4 (48H)	YPR046W	MCM16	03_03_37	1.2575361691299998	0.646967545336
S288C	NiSO4 (48H)	YPR047W	MSF1	03_03_41	0.413412631718	1.0
S288C	NiSO4 (48H)	YPR049C	ATG11	03_03_45	-1.78797636157	0.291154414643
S288C	NiSO4 (48H)	YPR050C		03_22_28	-0.0343504065121	1.0
S288C	NiSO4 (48H)	YPR051W	MAK3	03_07_01	-1.69181514908	0.34617961225500005
S288C	NiSO4 (48H)	YPR052C	NHP6A	03_07_05	-1.2291566462399999	0.6695860650600001
S288C	NiSO4 (48H)	YPR053C		03_07_09	-0.06530611222140001	1.0
S288C	NiSO4 (48H)	YPR054W	SMK1	03_07_13	-1.02777484851	0.8043222119679999
S288C	NiSO4 (48H)	YPR057W	BRR1	03_07_17	-1.03266642141	0.801579682874
S288C	NiSO4 (48H)	YPR058W	YMC1	03_07_21	-0.0532637395562	1.0
S288C	NiSO4 (48H)	YPR059C		03_07_25	-0.0435504315046	1.0
S288C	NiSO4 (48H)	YPR060C	ARO7	03_07_29	-0.909576162404	0.8759667137549999
S288C	NiSO4 (48H)	YPR061C	JID1	03_07_33	-0.07064161880610001	1.0
S288C	NiSO4 (48H)	YPR062W	FCY1	03_07_37	-0.0378276428401	1.0
S288C	NiSO4 (48H)	YPR063C		03_07_41	-1.52782096751	0.45340038501999996
S288C	NiSO4 (48H)	YPR064W		03_22_32	0.762751323582	0.9457442867329999
S288C	NiSO4 (48H)	YPR065W	ROX1	03_07_45	0.812490454349	0.9222199025560001
S288C	NiSO4 (48H)	YPR066W	UBA3	03_11_01	-0.350688074445	1.0
S288C	NiSO4 (48H)	YPR067W	ISA2	04_32_03	0.783753440302	0.9356865548350001
S288C	NiSO4 (48H)	YPR067W	ISA2	05_32_03	1.09951091768	0.7598929829600001
S288C	NiSO4 (48H)	YPR068C	HOS1	03_11_05	-0.558845110881	0.9971547686229999
S288C	NiSO4 (48H)	YPR069C	SPE3	03_11_09	-0.15019170219900002	1.0
S288C	NiSO4 (48H)	YPR070W	MED1	03_11_13	-0.011168668200100002	1.0
S288C	NiSO4 (48H)	YPR071W		03_11_17	-0.427378228633	1.0
S288C	NiSO4 (48H)	YPR072W	NOT5	04_32_43	0.9555416126780001	0.849602315782
S288C	NiSO4 (48H)	YPR072W	NOT5	05_32_43	1.59123022778	0.41258508895
S288C	NiSO4 (48H)	YPR073C	LTP1	03_11_21	-1.19923141365	0.6917290770710001
S288C	NiSO4 (48H)	YPR074C	TKL1	03_11_25	0.662921431408	0.972816051543
S288C	NiSO4 (48H)	YPR075C	OPY2	03_11_29	-2.0647497219999997	0.16426256722100002
S288C	NiSO4 (48H)	YPR076W		03_11_33	-1.9821658475900001	0.194304128284
S288C	NiSO4 (48H)	YPR077C		03_11_37	-0.764559291122	0.945686345199
S288C	NiSO4 (48H)	YPR078C		03_22_36	0.056289228187100006	1.0
S288C	NiSO4 (48H)	YPR079W	MRL1	03_11_45	1.0951433721100001	0.761760920807
S288C	NiSO4 (48H)	YPR083W	MDM36	01_20_39	-0.053957233318300005	1.0
S288C	NiSO4 (48H)	YPR084W		03_15_01	0.09171210815089999	1.0
S288C	NiSO4 (48H)	YPR087W	VPS69	03_15_05	-1.13408548872	0.736250483498
S288C	NiSO4 (48H)	YPR089W		04_32_40	-0.447540827201	1.0
S288C	NiSO4 (48H)	YPR089W		05_32_40	-0.600380991845	0.986111777245
S288C	NiSO4 (48H)	YPR090W		03_15_13	-0.714628717007	0.9571648842389999
S288C	NiSO4 (48H)	YPR091C	NVJ2	01_24_31	-1.5079919296700002	0.46863656314900004
S288C	NiSO4 (48H)	YPR092W		03_15_17	-0.0176176718113	1.0
S288C	NiSO4 (48H)	YPR093C	ASR1	03_15_21	-1.3516037142	0.579606043826
S288C	NiSO4 (48H)	YPR095C	SYT1	03_15_25	0.055702200368800005	1.0
S288C	NiSO4 (48H)	YPR096C		03_15_29	0.09094779988500001	1.0
S288C	NiSO4 (48H)	YPR097W		03_15_33	0.867437137218	0.8987292080670001
S288C	NiSO4 (48H)	YPR098C		04_32_44	-0.0921365067983	1.0
S288C	NiSO4 (48H)	YPR098C		05_32_44	0.531244547528	1.0
S288C	NiSO4 (48H)	YPR100W	MRPL51	03_15_45	0.58203319808	0.991144438284
S288C	NiSO4 (48H)	YPR101W	SNT309	03_19_01	-1.3666525288299998	0.568022960215
S288C	NiSO4 (48H)	YPR106W	ISR1	02_18_17	0.226075059419	1.0
S288C	NiSO4 (48H)	YPR109W		02_18_21	-0.604261626657	0.985641023071
S288C	NiSO4 (48H)	YPR111W	DBF20	02_18_25	-0.18660940384799998	1.0
S288C	NiSO4 (48H)	YPR114W		02_18_29	-1.2424790521100002	0.659456524782
S288C	NiSO4 (48H)	YPR115W	RGC1	02_18_33	-0.459760968689	1.0
S288C	NiSO4 (48H)	YPR116W	RRG8	02_18_37	-0.06387565924319999	1.0
S288C	NiSO4 (48H)	YPR117W		02_18_41	0.194243207366	1.0
S288C	NiSO4 (48H)	YPR118W	MRI1	01_18_34	-0.00286969672238	1.0
S288C	NiSO4 (48H)	YPR119W	CLB2	02_18_45	0.35617546593099997	1.0
S288C	NiSO4 (48H)	YPR120C	CLB5	02_22_01	-0.623921686435	0.982226209612
S288C	NiSO4 (48H)	YPR121W	THI22	02_22_05	-0.228545753041	1.0
S288C	NiSO4 (48H)	YPR122W	AXL1	02_22_09	-0.243004121228	1.0
S288C	NiSO4 (48H)	YPR123C		02_22_13	-1.4090337884600002	0.537479388004
S288C	NiSO4 (48H)	YPR124W	CTR1	02_22_17	-0.29266950723499996	1.0
S288C	NiSO4 (48H)	YPR125W	YLH47	02_22_21	0.101731139509	1.0
S288C	NiSO4 (48H)	YPR126C		02_22_25	-0.294396404378	1.0
S288C	NiSO4 (48H)	YPR127W		02_22_29	-0.0327460917175	1.0
S288C	NiSO4 (48H)	YPR128C	ANT1	02_22_33	-0.9154146961540001	0.873477626909
S288C	NiSO4 (48H)	YPR129W	SCD6	02_22_37	0.797815735643	0.928536940518
S288C	NiSO4 (48H)	YPR130C		02_22_41	0.898214097352	0.8823606118170001
S288C	NiSO4 (48H)	YPR131C	NAT3	04_10_10	0.8523028568009999	0.9058285250399999
S288C	NiSO4 (48H)	YPR131C	NAT3	05_10_10	0.9594105264689999	0.8480354836730001
S288C	NiSO4 (48H)	YPR132W	RPS23B	02_26_01	0.0661529560125	1.0
S288C	NiSO4 (48H)	YPR133W-A	TOM5	04_06_42	-1.46838464509	0.496928046526
S288C	NiSO4 (48H)	YPR133W-A	TOM5	05_06_42	-1.40901425342	0.537479388004
S288C	NiSO4 (48H)	YPR134W	MSS18	02_26_05	0.48865182114100003	1.0
S288C	NiSO4 (48H)	YPR135W	CTF4	02_26_09	0.498628363797	1.0
S288C	NiSO4 (48H)	YPR138C	MEP3	02_26_13	0.0334879346925	1.0
S288C	NiSO4 (48H)	YPR139C	LOA1	02_26_17	-0.031303429342099995	1.0
S288C	NiSO4 (48H)	YPR140W	TAZ1	02_26_21	0.130096499504	1.0
S288C	NiSO4 (48H)	YPR141C	KAR3	04_32_48	0.713996270231	0.957410282173
S288C	NiSO4 (48H)	YPR141C	KAR3	05_32_48	0.780893022722	0.93753567315
S288C	NiSO4 (48H)	YPR145W	ASN1	02_26_29	-0.991831359845	0.826510570253
S288C	NiSO4 (48H)	YPR146C		02_26_33	-0.45407676172	1.0
S288C	NiSO4 (48H)	YPR147C		02_26_37	-0.376037713327	1.0
S288C	NiSO4 (48H)	YPR148C		02_26_41	-0.430258181249	1.0
S288C	NiSO4 (48H)	YPR149W	NCE102	02_26_45	-0.5680944618379999	0.994408845493
S288C	NiSO4 (48H)	YPR150W		02_30_01	0.0714645321787	1.0
S288C	NiSO4 (48H)	YPR151C	SUE1	02_25_03	0.148381781155	1.0
S288C	NiSO4 (48H)	YPR152C	URN1	02_30_09	0.00486617735564	1.0
S288C	NiSO4 (48H)	YPR153W	May24	02_30_13	-1.64670777524	0.373994717686
S288C	NiSO4 (48H)	YPR154W	PIN3	02_30_17	0.469354136272	1.0
S288C	NiSO4 (48H)	YPR155C	NCA2	02_30_21	-1.18949075655	0.698472211843
S288C	NiSO4 (48H)	YPR156C	TPO3	02_30_25	-0.30541807143599997	1.0
S288C	NiSO4 (48H)	YPR157W	TDA6	02_30_29	0.381768804381	1.0
S288C	NiSO4 (48H)	YPR158W	CUR1	02_30_33	-0.0108502471207	1.0
S288C	NiSO4 (48H)	YPR159W	KRE6	02_30_37	-1.1565893613	0.718890746348
S288C	NiSO4 (48H)	YPR160W	GPH1	02_30_41	1.64517183307	0.374210675692
S288C	NiSO4 (48H)	YPR163C	TIF3	02_30_45	0.38594197635099997	1.0
S288C	NiSO4 (48H)	YPR164W	MMS1	02_02_03	1.2151260953299998	0.6792299733030001
S288C	NiSO4 (48H)	YPR166C	MRP2	02_02_07	0.0309640080994	1.0
S288C	NiSO4 (48H)	YPR167C	MET16	02_02_11	0.295666181689	1.0
S288C	NiSO4 (48H)	YPR170C		02_02_15	-1.5451280322499998	0.44387811225400003
S288C	NiSO4 (48H)	YPR171W	BSP1	02_02_19	-0.531192779683	1.0
S288C	NiSO4 (48H)	YPR172W		02_02_23	-1.1443408940100002	0.7296251577539999
S288C	NiSO4 (48H)	YPR173C	VPS4	02_02_27	-0.903224345595	0.880470695654
S288C	NiSO4 (48H)	YPR174C		02_02_31	-0.5528649481229999	0.9977334316680001
S288C	NiSO4 (48H)	YPR179C	HDA3	02_02_35	-0.685192348687	0.967077595616
S288C	NiSO4 (48H)	YPR184W	GDB1	02_02_39	-0.485281539133	1.0
S288C	NiSO4 (48H)	YPR185W	ATG13	02_02_43	-0.0283721972577	1.0
S288C	NiSO4 (48H)	YPR188C	MLC2	02_02_47	-0.513207360828	1.0
S288C	NiSO4 (48H)	YPR189W	SKI3	02_06_03	-0.838945776243	0.911744484901
S288C	NiSO4 (48H)	YPR191W	QCR2	02_06_07	0.254860422679	1.0
S288C	NiSO4 (48H)	YPR192W	AQY1	02_06_11	-0.251422256422	1.0
S288C	NiSO4 (48H)	YPR193C	HPA2	02_06_15	-1.22912441343	0.6695860650600001
S288C	NiSO4 (48H)	YPR194C	OPT2	02_06_19	-0.341763005077	1.0
S288C	NiSO4 (48H)	YPR195C		02_06_23	-0.645449295611	0.9775433430760001
S288C	NiSO4 (48H)	YPR196W		02_06_27	-1.32631170367	0.597436140605
S288C	NiSO4 (48H)	YPR197C		02_06_31	-1.48162598057	0.48717089633500005
S288C	NiSO4 (48H)	YPR198W	SGE1	02_06_35	-0.00742770889221	1.0
S288C	NiSO4 (48H)	YPR199C	ARR1	02_06_39	0.238165781298	1.0
S288C	NiSO4 (48H)	YPR200C	ARR2	02_06_43	0.047805650623399996	1.0
S288C	NiSO4 (48H)	YPR201W	ARR3	02_06_47	-1.27551621585	0.632892440524
S288C	Nitrogen starvation (48H)	WT		01_01_24	1.01438513573	0.877993051311
S288C	Nitrogen starvation (48H)	WT		01_06_02	0.330749666101	0.9999913372799999
S288C	Nitrogen starvation (48H)	WT		01_29_07	1.0629508196700002	0.8544320956720001
S288C	Nitrogen starvation (48H)	WT		02_12_15	-0.368312870497	0.9999913372799999
S288C	Nitrogen starvation (48H)	WT		02_12_32	0.315046217111	0.9999913372799999
S288C	Nitrogen starvation (48H)	WT		02_32_07	2.4574895267500003	0.145448492522
S288C	Nitrogen starvation (48H)	WT		04_04_02	2.2176947091	0.228874318794
S288C	Nitrogen starvation (48H)	WT		04_04_06	-0.0051510183757200005	0.9999913372799999
S288C	Nitrogen starvation (48H)	WT		04_04_10	-0.126891111516	0.9999913372799999
S288C	Nitrogen starvation (48H)	WT		04_04_14	-0.24742502401	0.9999913372799999
S288C	Nitrogen starvation (48H)	WT		04_04_18	-0.251679657111	0.9999913372799999
S288C	Nitrogen starvation (48H)	WT		04_04_21	-0.000512750527831	0.9999913372799999
S288C	Nitrogen starvation (48H)	WT		04_04_22	0.120483998726	0.9999913372799999
S288C	Nitrogen starvation (48H)	WT		04_04_25	0.218595491517	0.9999913372799999
S288C	Nitrogen starvation (48H)	WT		04_04_26	0.38798302027099996	0.9999913372799999
S288C	Nitrogen starvation (48H)	WT		04_04_29	-0.258755861901	0.9999913372799999
S288C	Nitrogen starvation (48H)	WT		04_04_30	0.520414560056	0.9999913372799999
S288C	Nitrogen starvation (48H)	WT		04_04_33	-0.265865892551	0.9999913372799999
S288C	Nitrogen starvation (48H)	WT		04_04_34	-0.721413591987	0.969769870389
S288C	Nitrogen starvation (48H)	WT		04_04_37	-0.473161484463	0.9999913372799999
S288C	Nitrogen starvation (48H)	WT		04_04_38	-2.77958678551	0.0618177434514
S288C	Nitrogen starvation (48H)	WT		04_04_41	-0.30099776017200003	0.9999913372799999
S288C	Nitrogen starvation (48H)	WT		04_04_42	-0.343165406556	0.9999913372799999
S288C	Nitrogen starvation (48H)	WT		04_04_44	-0.157826097504	0.9999913372799999
S288C	Nitrogen starvation (48H)	WT		04_04_45	-0.518535162305	0.9999913372799999
S288C	Nitrogen starvation (48H)	WT		04_04_46	-0.406434614084	0.9999913372799999
S288C	Nitrogen starvation (48H)	WT		04_05_28	-0.9702473392890001	0.8949087086030001
S288C	Nitrogen starvation (48H)	WT		04_08_01	1.1930624005200001	0.791895126023
S288C	Nitrogen starvation (48H)	WT		04_08_02	0.524919174508	0.9999913372799999
S288C	Nitrogen starvation (48H)	WT		04_08_05	0.0271914533733	0.9999913372799999
S288C	Nitrogen starvation (48H)	WT		04_08_06	0.247042214284	0.9999913372799999
S288C	Nitrogen starvation (48H)	WT		04_08_09	-0.345878075479	0.9999913372799999
S288C	Nitrogen starvation (48H)	WT		04_08_10	0.147118150439	0.9999913372799999
S288C	Nitrogen starvation (48H)	WT		04_08_13	-0.18093823473099999	0.9999913372799999
S288C	Nitrogen starvation (48H)	WT		04_08_14	-1.0291744614899998	0.867153545676
S288C	Nitrogen starvation (48H)	WT		04_08_17	-0.779578394823	0.955902246384
S288C	Nitrogen starvation (48H)	WT		04_08_18	-0.00820277091385	0.9999913372799999
S288C	Nitrogen starvation (48H)	WT		04_08_21	-0.469598218928	0.9999913372799999
S288C	Nitrogen starvation (48H)	WT		04_08_22	-0.359313541844	0.9999913372799999
S288C	Nitrogen starvation (48H)	WT		04_08_25	0.0414865915804	0.9999913372799999
S288C	Nitrogen starvation (48H)	WT		04_08_26	-0.6498364233730001	0.980257321584
S288C	Nitrogen starvation (48H)	WT		04_08_28	-0.42071325187200004	0.9999913372799999
S288C	Nitrogen starvation (48H)	WT		04_08_29	0.09278722001329999	0.9999913372799999
S288C	Nitrogen starvation (48H)	WT		04_08_30	-0.524281433305	0.9999913372799999
S288C	Nitrogen starvation (48H)	WT		04_08_33	0.0704621527838	0.9999913372799999
S288C	Nitrogen starvation (48H)	WT		04_08_34	-0.375382475119	0.9999913372799999
S288C	Nitrogen starvation (48H)	WT		04_08_37	0.23714443780400002	0.9999913372799999
S288C	Nitrogen starvation (48H)	WT		04_08_38	-0.660514669683	0.97714226325
S288C	Nitrogen starvation (48H)	WT		04_08_41	0.28273592118	0.9999913372799999
S288C	Nitrogen starvation (48H)	WT		04_08_42	-0.772687819749	0.9560070579209999
S288C	Nitrogen starvation (48H)	WT		04_08_45	-0.732303043663	0.965931250004
S288C	Nitrogen starvation (48H)	WT		04_08_46	1.13580099563	0.8189935316050001
S288C	Nitrogen starvation (48H)	WT		04_10_28	0.07799624420810002	0.9999913372799999
S288C	Nitrogen starvation (48H)	WT		04_12_01	0.875957343594	0.9300651963150001
S288C	Nitrogen starvation (48H)	WT		04_12_02	0.548990811114	0.997628376877
S288C	Nitrogen starvation (48H)	WT		04_12_05	0.315638582162	0.9999913372799999
S288C	Nitrogen starvation (48H)	WT		04_12_06	0.474382515486	0.9999913372799999
S288C	Nitrogen starvation (48H)	WT		04_12_08	-0.25302609132	0.9999913372799999
S288C	Nitrogen starvation (48H)	WT		04_12_09	-0.288323788155	0.9999913372799999
S288C	Nitrogen starvation (48H)	WT		04_12_10	-0.561142544862	0.994253743029
S288C	Nitrogen starvation (48H)	WT		04_12_11	-0.33774914394100003	0.9999913372799999
S288C	Nitrogen starvation (48H)	WT		04_12_13	-0.452539260499	0.9999913372799999
S288C	Nitrogen starvation (48H)	WT		04_12_14	0.18508726514899998	0.9999913372799999
S288C	Nitrogen starvation (48H)	WT		04_12_15	0.799196568276	0.953771976173
S288C	Nitrogen starvation (48H)	WT		04_12_16	0.45330570497199996	0.9999913372799999
S288C	Nitrogen starvation (48H)	WT		04_12_17	0.895358536534	0.9238576144089999
S288C	Nitrogen starvation (48H)	WT		04_12_18	0.107019656627	0.9999913372799999
S288C	Nitrogen starvation (48H)	WT		04_12_20	0.6560760569080001	0.9782634405589999
S288C	Nitrogen starvation (48H)	WT		04_12_21	0.721482068727	0.969769870389
S288C	Nitrogen starvation (48H)	WT		04_12_22	0.795480673864	0.9549518570190001
S288C	Nitrogen starvation (48H)	WT		04_12_25	1.05397624165	0.859920173016
S288C	Nitrogen starvation (48H)	WT		04_12_26	0.42970103023100004	0.9999913372799999
S288C	Nitrogen starvation (48H)	WT		04_12_28	0.848048534494	0.9410811808509999
S288C	Nitrogen starvation (48H)	WT		04_12_29	1.1112252712200001	0.8308278707019999
S288C	Nitrogen starvation (48H)	WT		04_12_30	0.30953177700199996	0.9999913372799999
S288C	Nitrogen starvation (48H)	WT		04_12_33	-0.121366771155	0.9999913372799999
S288C	Nitrogen starvation (48H)	WT		04_12_34	0.26899437203800003	0.9999913372799999
S288C	Nitrogen starvation (48H)	WT		04_12_37	-0.33910300334	0.9999913372799999
S288C	Nitrogen starvation (48H)	WT		04_12_38	0.0299965246438	0.9999913372799999
S288C	Nitrogen starvation (48H)	WT		04_12_40	0.24747370024700002	0.9999913372799999
S288C	Nitrogen starvation (48H)	WT		04_12_41	-0.413451417365	0.9999913372799999
S288C	Nitrogen starvation (48H)	WT		04_12_42	-0.9705938480930001	0.8949087086030001
S288C	Nitrogen starvation (48H)	WT		04_12_45	-0.0433536140172	0.9999913372799999
S288C	Nitrogen starvation (48H)	WT		04_12_46	0.576596837521	0.9925861665919999
S288C	Nitrogen starvation (48H)	WT		04_14_28	0.12070015421800001	0.9999913372799999
S288C	Nitrogen starvation (48H)	WT		04_14_40	0.386411355338	0.9999913372799999
S288C	Nitrogen starvation (48H)	WT		04_14_44	0.264504607964	0.9999913372799999
S288C	Nitrogen starvation (48H)	WT		04_16_01	1.58793063322	0.555694778553
S288C	Nitrogen starvation (48H)	WT		04_16_02	0.834042978645	0.944666592348
S288C	Nitrogen starvation (48H)	WT		04_16_05	0.362196990106	0.9999913372799999
S288C	Nitrogen starvation (48H)	WT		04_16_06	0.394376932725	0.9999913372799999
S288C	Nitrogen starvation (48H)	WT		04_16_09	-0.666386343869	0.9765620373799999
S288C	Nitrogen starvation (48H)	WT		04_16_10	-0.24123159164900002	0.9999913372799999
S288C	Nitrogen starvation (48H)	WT		04_16_13	-0.8114316291410001	0.950872084824
S288C	Nitrogen starvation (48H)	WT		04_16_14	0.34503160397200006	0.9999913372799999
S288C	Nitrogen starvation (48H)	WT		04_16_17	1.09797708461	0.837729041493
S288C	Nitrogen starvation (48H)	WT		04_16_18	-0.37188603628300004	0.9999913372799999
S288C	Nitrogen starvation (48H)	WT		04_16_21	0.8542584672750001	0.9387809583869999
S288C	Nitrogen starvation (48H)	WT		04_16_22	0.597987981021	0.9897624473019999
S288C	Nitrogen starvation (48H)	WT		04_16_25	1.41552600281	0.6716667579269999
S288C	Nitrogen starvation (48H)	WT		04_16_26	0.913987509854	0.9176330781309999
S288C	Nitrogen starvation (48H)	WT		04_16_29	0.44387406533600005	0.9999913372799999
S288C	Nitrogen starvation (48H)	WT		04_16_30	1.3962832138999999	0.683106402788
S288C	Nitrogen starvation (48H)	WT		04_16_33	0.7731424062989999	0.9560070579209999
S288C	Nitrogen starvation (48H)	WT		04_16_34	0.175845380333	0.9999913372799999
S288C	Nitrogen starvation (48H)	WT		04_16_37	0.7163281627779999	0.969769870389
S288C	Nitrogen starvation (48H)	WT		04_16_38	-0.9637742248219999	0.8958998659299999
S288C	Nitrogen starvation (48H)	WT		04_16_41	0.0242923297131	0.9999913372799999
S288C	Nitrogen starvation (48H)	WT		04_16_42	-2.18474089682	0.243744274091
S288C	Nitrogen starvation (48H)	WT		04_16_45	0.4156253476	0.9999913372799999
S288C	Nitrogen starvation (48H)	WT		04_16_46	1.13216760332	0.821089914535
S288C	Nitrogen starvation (48H)	WT		04_18_01	1.71119124	0.485630212108
S288C	Nitrogen starvation (48H)	WT		04_18_02	1.27941321949	0.746302958164
S288C	Nitrogen starvation (48H)	WT		04_18_06	-0.358863080399	0.9999913372799999
S288C	Nitrogen starvation (48H)	WT		04_18_07	-0.24831687167	0.9999913372799999
S288C	Nitrogen starvation (48H)	WT		04_18_10	-0.366289919098	0.9999913372799999
S288C	Nitrogen starvation (48H)	WT		04_18_12	0.104262436573	0.9999913372799999
S288C	Nitrogen starvation (48H)	WT		04_18_14	0.29252231983000004	0.9999913372799999
S288C	Nitrogen starvation (48H)	WT		04_18_18	0.741482226885	0.9655144636319999
S288C	Nitrogen starvation (48H)	WT		04_18_22	0.695232376781	0.974739545583
S288C	Nitrogen starvation (48H)	WT		04_18_26	1.15343251861	0.810350979218
S288C	Nitrogen starvation (48H)	WT		04_18_30	0.8102683495849999	0.95149292177
S288C	Nitrogen starvation (48H)	WT		04_18_34	0.107590571133	0.9999913372799999
S288C	Nitrogen starvation (48H)	WT		04_18_38	-0.11344079477399999	0.9999913372799999
S288C	Nitrogen starvation (48H)	WT		04_18_40	0.341485663878	0.9999913372799999
S288C	Nitrogen starvation (48H)	WT		04_18_42	-0.0835544104285	0.9999913372799999
S288C	Nitrogen starvation (48H)	WT		04_18_44	0.620836111541	0.9855764997759999
S288C	Nitrogen starvation (48H)	WT		04_18_46	0.746681508987	0.9638800075139999
S288C	Nitrogen starvation (48H)	WT		04_20_01	1.2801252125799998	0.746302958164
S288C	Nitrogen starvation (48H)	WT		04_20_02	1.20692522774	0.7852559546019999
S288C	Nitrogen starvation (48H)	WT		04_20_05	-0.38556818391500003	0.9999913372799999
S288C	Nitrogen starvation (48H)	WT		04_20_06	0.32158945835999997	0.9999913372799999
S288C	Nitrogen starvation (48H)	WT		04_20_09	0.209560686963	0.9999913372799999
S288C	Nitrogen starvation (48H)	WT		04_20_10	-0.154849421873	0.9999913372799999
S288C	Nitrogen starvation (48H)	WT		04_20_11	-0.0465992464814	0.9999913372799999
S288C	Nitrogen starvation (48H)	WT		04_20_13	0.09184174599089999	0.9999913372799999
S288C	Nitrogen starvation (48H)	WT		04_20_14	-0.8269717239800001	0.946080143854
S288C	Nitrogen starvation (48H)	WT		04_20_17	-1.7575673183099998	0.45585064526
S288C	Nitrogen starvation (48H)	WT		04_20_18	0.614369597241	0.9864677346100001
S288C	Nitrogen starvation (48H)	WT		04_20_21	0.20744450819600002	0.9999913372799999
S288C	Nitrogen starvation (48H)	WT		04_20_22	-0.178834431278	0.9999913372799999
S288C	Nitrogen starvation (48H)	WT		04_20_24	0.9188939095149999	0.915158993264
S288C	Nitrogen starvation (48H)	WT		04_20_25	1.3427764794100001	0.711271582926
S288C	Nitrogen starvation (48H)	WT		04_20_26	0.390226252266	0.9999913372799999
S288C	Nitrogen starvation (48H)	WT		04_20_29	-0.738084790564	0.965648572677
S288C	Nitrogen starvation (48H)	WT		04_20_30	-0.139259000756	0.9999913372799999
S288C	Nitrogen starvation (48H)	WT		04_20_33	0.287143183158	0.9999913372799999
S288C	Nitrogen starvation (48H)	WT		04_20_34	0.415460343407	0.9999913372799999
S288C	Nitrogen starvation (48H)	WT		04_20_37	0.08549568475189999	0.9999913372799999
S288C	Nitrogen starvation (48H)	WT		04_20_38	0.28422425899500003	0.9999913372799999
S288C	Nitrogen starvation (48H)	WT		04_20_41	0.104476117002	0.9999913372799999
S288C	Nitrogen starvation (48H)	WT		04_20_42	-0.114088436229	0.9999913372799999
S288C	Nitrogen starvation (48H)	WT		04_20_45	-0.248203843798	0.9999913372799999
S288C	Nitrogen starvation (48H)	WT		04_20_46	0.596917103813	0.9897624473019999
S288C	Nitrogen starvation (48H)	WT		04_20_48	2.12746464156	0.26201078071199996
S288C	Nitrogen starvation (48H)	WT		04_22_02	1.0009273937999998	0.88428868806
S288C	Nitrogen starvation (48H)	WT		04_22_06	-0.4557221913699999	0.9999913372799999
S288C	Nitrogen starvation (48H)	WT		04_22_10	0.12497458782099999	0.9999913372799999
S288C	Nitrogen starvation (48H)	WT		04_22_14	0.427322494798	0.9999913372799999
S288C	Nitrogen starvation (48H)	WT		04_22_18	0.403118029817	0.9999913372799999
S288C	Nitrogen starvation (48H)	WT		04_22_22	0.844849103204	0.941995161485
S288C	Nitrogen starvation (48H)	WT		04_22_26	0.0855410609048	0.9999913372799999
S288C	Nitrogen starvation (48H)	WT		04_22_30	1.0810410543100002	0.845998401391
S288C	Nitrogen starvation (48H)	WT		04_22_34	0.312644581091	0.9999913372799999
S288C	Nitrogen starvation (48H)	WT		04_22_38	-0.00970183400165	0.9999913372799999
S288C	Nitrogen starvation (48H)	WT		04_22_42	0.0513596174317	0.9999913372799999
S288C	Nitrogen starvation (48H)	WT		04_22_46	0.204562709976	0.9999913372799999
S288C	Nitrogen starvation (48H)	WT		04_22_48	1.91940673028	0.36735339695200003
S288C	Nitrogen starvation (48H)	WT		04_24_01	1.86337130655	0.39154744233800004
S288C	Nitrogen starvation (48H)	WT		04_24_02	2.0976574592299997	0.274827234976
S288C	Nitrogen starvation (48H)	WT		04_24_05	-0.0217925161985	0.9999913372799999
S288C	Nitrogen starvation (48H)	WT		04_24_06	0.42517166515	0.9999913372799999
S288C	Nitrogen starvation (48H)	WT		04_24_08	0.117377794804	0.9999913372799999
S288C	Nitrogen starvation (48H)	WT		04_24_09	-0.024091849619400002	0.9999913372799999
S288C	Nitrogen starvation (48H)	WT		04_24_10	0.0822195265121	0.9999913372799999
S288C	Nitrogen starvation (48H)	WT		04_24_13	-0.09600397674380001	0.9999913372799999
S288C	Nitrogen starvation (48H)	WT		04_24_14	0.422397119655	0.9999913372799999
S288C	Nitrogen starvation (48H)	WT		04_24_17	0.7384098488230001	0.965648572677
S288C	Nitrogen starvation (48H)	WT		04_24_18	0.738030339181	0.965648572677
S288C	Nitrogen starvation (48H)	WT		04_24_21	0.652351087265	0.979282795928
S288C	Nitrogen starvation (48H)	WT		04_24_22	-0.11435491800000001	0.9999913372799999
S288C	Nitrogen starvation (48H)	WT		04_24_25	0.0334731629773	0.9999913372799999
S288C	Nitrogen starvation (48H)	WT		04_24_26	0.37022774414899995	0.9999913372799999
S288C	Nitrogen starvation (48H)	WT		04_24_29	0.272600538663	0.9999913372799999
S288C	Nitrogen starvation (48H)	WT		04_24_30	-0.058440772347800006	0.9999913372799999
S288C	Nitrogen starvation (48H)	WT		04_24_33	-0.0719628659136	0.9999913372799999
S288C	Nitrogen starvation (48H)	WT		04_24_34	-0.00499013928815	0.9999913372799999
S288C	Nitrogen starvation (48H)	WT		04_24_37	0.0464631180227	0.9999913372799999
S288C	Nitrogen starvation (48H)	WT		04_24_38	-0.39112635013499997	0.9999913372799999
S288C	Nitrogen starvation (48H)	WT		04_24_41	-0.170895254562	0.9999913372799999
S288C	Nitrogen starvation (48H)	WT		04_24_42	0.237353168107	0.9999913372799999
S288C	Nitrogen starvation (48H)	WT		04_24_44	0.030367784076700002	0.9999913372799999
S288C	Nitrogen starvation (48H)	WT		04_24_45	0.10648999316999999	0.9999913372799999
S288C	Nitrogen starvation (48H)	WT		04_24_46	0.18400813773	0.9999913372799999
S288C	Nitrogen starvation (48H)	WT		04_26_02	1.5001294273899999	0.61272406664
S288C	Nitrogen starvation (48H)	WT		04_26_06	-0.284342236993	0.9999913372799999
S288C	Nitrogen starvation (48H)	WT		04_26_10	0.462414761413	0.9999913372799999
S288C	Nitrogen starvation (48H)	WT		04_26_14	0.0650945664056	0.9999913372799999
S288C	Nitrogen starvation (48H)	WT		04_26_18	0.246081889884	0.9999913372799999
S288C	Nitrogen starvation (48H)	WT		04_26_22	0.48353447301700003	0.9999913372799999
S288C	Nitrogen starvation (48H)	WT		04_26_26	-0.18032524415600001	0.9999913372799999
S288C	Nitrogen starvation (48H)	WT		04_26_30	0.306237468301	0.9999913372799999
S288C	Nitrogen starvation (48H)	WT		04_26_34	-0.21638608538100002	0.9999913372799999
S288C	Nitrogen starvation (48H)	WT		04_26_38	-0.18047374792999998	0.9999913372799999
S288C	Nitrogen starvation (48H)	WT		04_26_42	-0.33853456389700004	0.9999913372799999
S288C	Nitrogen starvation (48H)	WT		04_26_46	0.340957650462	0.9999913372799999
S288C	Nitrogen starvation (48H)	WT		04_28_01	1.33372847452	0.7163130668459999
S288C	Nitrogen starvation (48H)	WT		04_28_02	1.0321074110100001	0.8657310055480001
S288C	Nitrogen starvation (48H)	WT		04_28_05	-0.258808663242	0.9999913372799999
S288C	Nitrogen starvation (48H)	WT		04_28_06	-0.216895948335	0.9999913372799999
S288C	Nitrogen starvation (48H)	WT		04_28_09	-0.0122577489417	0.9999913372799999
S288C	Nitrogen starvation (48H)	WT		04_28_10	0.14286434236	0.9999913372799999
S288C	Nitrogen starvation (48H)	WT		04_28_13	-0.06297921265930001	0.9999913372799999
S288C	Nitrogen starvation (48H)	WT		04_28_14	0.08456588612780001	0.9999913372799999
S288C	Nitrogen starvation (48H)	WT		04_28_17	0.0904812864247	0.9999913372799999
S288C	Nitrogen starvation (48H)	WT		04_28_18	-0.258420078369	0.9999913372799999
S288C	Nitrogen starvation (48H)	WT		04_28_21	0.251475051912	0.9999913372799999
S288C	Nitrogen starvation (48H)	WT		04_28_22	-0.632384754966	0.9822677837360001
S288C	Nitrogen starvation (48H)	WT		04_28_25	-0.181370545715	0.9999913372799999
S288C	Nitrogen starvation (48H)	WT		04_28_26	-0.331378332074	0.9999913372799999
S288C	Nitrogen starvation (48H)	WT		04_28_29	-0.09073456786	0.9999913372799999
S288C	Nitrogen starvation (48H)	WT		04_28_30	-0.0103362751214	0.9999913372799999
S288C	Nitrogen starvation (48H)	WT		04_28_33	0.15110547674799998	0.9999913372799999
S288C	Nitrogen starvation (48H)	WT		04_28_34	-0.48388840700900004	0.9999913372799999
S288C	Nitrogen starvation (48H)	WT		04_28_37	-0.221125005786	0.9999913372799999
S288C	Nitrogen starvation (48H)	WT		04_28_38	-0.36399471078199996	0.9999913372799999
S288C	Nitrogen starvation (48H)	WT		04_28_41	-0.285280285826	0.9999913372799999
S288C	Nitrogen starvation (48H)	WT		04_28_42	-0.552875009803	0.996607962394
S288C	Nitrogen starvation (48H)	WT		04_28_45	-0.118055137014	0.9999913372799999
S288C	Nitrogen starvation (48H)	WT		04_28_46	0.44739360475900003	0.9999913372799999
S288C	Nitrogen starvation (48H)	WT		04_30_10	0.20319482522100002	0.9999913372799999
S288C	Nitrogen starvation (48H)	WT		04_30_14	0.299745378352	0.9999913372799999
S288C	Nitrogen starvation (48H)	WT		04_30_18	0.36967580512599996	0.9999913372799999
S288C	Nitrogen starvation (48H)	WT		04_30_22	0.374458451642	0.9999913372799999
S288C	Nitrogen starvation (48H)	WT		04_30_26	0.41630021474600004	0.9999913372799999
S288C	Nitrogen starvation (48H)	WT		04_30_30	0.5006602581440001	0.9999913372799999
S288C	Nitrogen starvation (48H)	WT		04_30_34	0.134248648454	0.9999913372799999
S288C	Nitrogen starvation (48H)	WT		04_30_38	0.362668902096	0.9999913372799999
S288C	Nitrogen starvation (48H)	WT		04_30_42	0.0426143952353	0.9999913372799999
S288C	Nitrogen starvation (48H)	WT		04_30_44	-0.230175485738	0.9999913372799999
S288C	Nitrogen starvation (48H)	WT		04_32_01	0.907382392033	0.921246864446
S288C	Nitrogen starvation (48H)	WT		04_32_10	1.67555280951	0.506006238546
S288C	Nitrogen starvation (48H)	WT		04_32_14	1.4023916691	0.679883577676
S288C	Nitrogen starvation (48H)	WT		04_32_18	1.41401621445	0.672675101629
S288C	Nitrogen starvation (48H)	WT		04_32_21	1.18451848343	0.793891769757
S288C	Nitrogen starvation (48H)	WT		04_32_22	1.4851222961000001	0.62540330712
S288C	Nitrogen starvation (48H)	WT		04_32_25	1.47490606153	0.631966095593
S288C	Nitrogen starvation (48H)	WT		04_32_26	1.3462564178299998	0.709194172853
S288C	Nitrogen starvation (48H)	WT		04_32_29	0.983059914828	0.891742058165
S288C	Nitrogen starvation (48H)	WT		04_32_30	1.31472576671	0.7266157091859999
S288C	Nitrogen starvation (48H)	WT		04_32_33	1.0626711375700002	0.8544416443709999
S288C	Nitrogen starvation (48H)	WT		04_32_34	1.18437492979	0.793891769757
S288C	Nitrogen starvation (48H)	WT		04_32_37	1.1941514281899999	0.791895126023
S288C	Nitrogen starvation (48H)	WT		04_32_38	1.33285972745	0.716643220136
S288C	Nitrogen starvation (48H)	WT		04_32_41	1.13559556541	0.8189935316050001
S288C	Nitrogen starvation (48H)	WT		04_32_42	1.07283704586	0.8495905415449999
S288C	Nitrogen starvation (48H)	WT		04_32_45	0.719445091972	0.969769870389
S288C	Nitrogen starvation (48H)	WT		04_32_46	0.787581098153	0.955419043943
S288C	Nitrogen starvation (48H)	WT		05_04_02	2.33664870646	0.184691307649
S288C	Nitrogen starvation (48H)	WT		05_04_06	0.000530075968031	0.9999913372799999
S288C	Nitrogen starvation (48H)	WT		05_04_10	-0.114911807149	0.9999913372799999
S288C	Nitrogen starvation (48H)	WT		05_04_14	-0.607859356831	0.987027230362
S288C	Nitrogen starvation (48H)	WT		05_04_18	-0.160770597317	0.9999913372799999
S288C	Nitrogen starvation (48H)	WT		05_04_21	-0.411447441448	0.9999913372799999
S288C	Nitrogen starvation (48H)	WT		05_04_22	-0.212795594155	0.9999913372799999
S288C	Nitrogen starvation (48H)	WT		05_04_25	-0.23071834953099998	0.9999913372799999
S288C	Nitrogen starvation (48H)	WT		05_04_26	0.10561712099199999	0.9999913372799999
S288C	Nitrogen starvation (48H)	WT		05_04_29	-0.20640663182500002	0.9999913372799999
S288C	Nitrogen starvation (48H)	WT		05_04_30	0.08159498564389998	0.9999913372799999
S288C	Nitrogen starvation (48H)	WT		05_04_33	-0.103424215275	0.9999913372799999
S288C	Nitrogen starvation (48H)	WT		05_04_34	0.0191813248541	0.9999913372799999
S288C	Nitrogen starvation (48H)	WT		05_04_37	0.447706287704	0.9999913372799999
S288C	Nitrogen starvation (48H)	WT		05_04_38	-2.4903319612	0.13286360836799999
S288C	Nitrogen starvation (48H)	WT		05_04_41	-0.439885914006	0.9999913372799999
S288C	Nitrogen starvation (48H)	WT		05_04_42	-0.475335414697	0.9999913372799999
S288C	Nitrogen starvation (48H)	WT		05_04_44	-0.288967304505	0.9999913372799999
S288C	Nitrogen starvation (48H)	WT		05_04_45	-0.304451297919	0.9999913372799999
S288C	Nitrogen starvation (48H)	WT		05_04_46	-0.35870385135300004	0.9999913372799999
S288C	Nitrogen starvation (48H)	WT		05_08_01	2.10145173063	0.27359607609700004
S288C	Nitrogen starvation (48H)	WT		05_08_02	-1.33907131027	0.713649998857
S288C	Nitrogen starvation (48H)	WT		05_08_05	-0.577451559237	0.9925861665919999
S288C	Nitrogen starvation (48H)	WT		05_08_06	-0.465026777778	0.9999913372799999
S288C	Nitrogen starvation (48H)	WT		05_08_09	-0.9819024104180001	0.891904043331
S288C	Nitrogen starvation (48H)	WT		05_08_10	-0.352497218657	0.9999913372799999
S288C	Nitrogen starvation (48H)	WT		05_08_13	0.0235176350299	0.9999913372799999
S288C	Nitrogen starvation (48H)	WT		05_08_14	-0.132419576982	0.9999913372799999
S288C	Nitrogen starvation (48H)	WT		05_08_17	-0.152697767205	0.9999913372799999
S288C	Nitrogen starvation (48H)	WT		05_08_18	0.41961102386699994	0.9999913372799999
S288C	Nitrogen starvation (48H)	WT		05_08_21	0.0267904931858	0.9999913372799999
S288C	Nitrogen starvation (48H)	WT		05_08_22	0.663637374024	0.976735360269
S288C	Nitrogen starvation (48H)	WT		05_08_25	0.346292236002	0.9999913372799999
S288C	Nitrogen starvation (48H)	WT		05_08_26	-1.22754580166	0.772722135213
S288C	Nitrogen starvation (48H)	WT		05_08_28	0.352347064842	0.9999913372799999
S288C	Nitrogen starvation (48H)	WT		05_08_29	0.24424539322299998	0.9999913372799999
S288C	Nitrogen starvation (48H)	WT		05_08_30	0.364952560119	0.9999913372799999
S288C	Nitrogen starvation (48H)	WT		05_08_33	-0.46865604498999996	0.9999913372799999
S288C	Nitrogen starvation (48H)	WT		05_08_34	-0.115750853467	0.9999913372799999
S288C	Nitrogen starvation (48H)	WT		05_08_37	-0.272583213223	0.9999913372799999
S288C	Nitrogen starvation (48H)	WT		05_08_38	-0.439644182864	0.9999913372799999
S288C	Nitrogen starvation (48H)	WT		05_08_41	-0.215601490446	0.9999913372799999
S288C	Nitrogen starvation (48H)	WT		05_08_42	-0.27179944330899997	0.9999913372799999
S288C	Nitrogen starvation (48H)	WT		05_08_45	-0.193504954023	0.9999913372799999
S288C	Nitrogen starvation (48H)	WT		05_08_46	0.7123111357140001	0.9712761146719999
S288C	Nitrogen starvation (48H)	WT		05_10_28	-0.100241284404	0.9999913372799999
S288C	Nitrogen starvation (48H)	WT		05_12_01	2.1308587778	0.260296375589
S288C	Nitrogen starvation (48H)	WT		05_12_02	0.688350876938	0.9760736833399999
S288C	Nitrogen starvation (48H)	WT		05_12_05	-0.47727998910400005	0.9999913372799999
S288C	Nitrogen starvation (48H)	WT		05_12_06	0.034845172837	0.9999913372799999
S288C	Nitrogen starvation (48H)	WT		05_12_08	-0.0834611830598	0.9999913372799999
S288C	Nitrogen starvation (48H)	WT		05_12_09	-0.47887227956100004	0.9999913372799999
S288C	Nitrogen starvation (48H)	WT		05_12_10	0.519843645551	0.9999913372799999
S288C	Nitrogen starvation (48H)	WT		05_12_11	-0.398639816036	0.9999913372799999
S288C	Nitrogen starvation (48H)	WT		05_12_13	0.60401640919	0.988052136872
S288C	Nitrogen starvation (48H)	WT		05_12_14	0.5878410482109999	0.9916559862729999
S288C	Nitrogen starvation (48H)	WT		05_12_15	0.509622460853	0.9999913372799999
S288C	Nitrogen starvation (48H)	WT		05_12_16	0.431456674838	0.9999913372799999
S288C	Nitrogen starvation (48H)	WT		05_12_17	0.607022785575	0.9875413769239999
S288C	Nitrogen starvation (48H)	WT		05_12_18	0.6429771990959999	0.980512535145
S288C	Nitrogen starvation (48H)	WT		05_12_20	1.39848519484	0.6806465461579999
S288C	Nitrogen starvation (48H)	WT		05_12_21	-0.1273234225	0.9999913372799999
S288C	Nitrogen starvation (48H)	WT		05_12_22	0.047380541332300005	0.9999913372799999
S288C	Nitrogen starvation (48H)	WT		05_12_25	0.690670835883	0.9760736833399999
S288C	Nitrogen starvation (48H)	WT		05_12_26	-0.119192015899	0.9999913372799999
S288C	Nitrogen starvation (48H)	WT		05_12_28	-0.287906327548	0.9999913372799999
S288C	Nitrogen starvation (48H)	WT		05_12_29	0.47139181449900003	0.9999913372799999
S288C	Nitrogen starvation (48H)	WT		05_12_30	-0.07132842479389999	0.9999913372799999
S288C	Nitrogen starvation (48H)	WT		05_12_33	0.0826724630202	0.9999913372799999
S288C	Nitrogen starvation (48H)	WT		05_12_34	0.174294340925	0.9999913372799999
S288C	Nitrogen starvation (48H)	WT		05_12_37	-0.153331383303	0.9999913372799999
S288C	Nitrogen starvation (48H)	WT		05_12_38	-0.11459004897399999	0.9999913372799999
S288C	Nitrogen starvation (48H)	WT		05_12_40	0.0373062103664	0.9999913372799999
S288C	Nitrogen starvation (48H)	WT		05_12_41	-0.28447094026299996	0.9999913372799999
S288C	Nitrogen starvation (48H)	WT		05_12_42	-1.15121073716	0.811678040542
S288C	Nitrogen starvation (48H)	WT		05_12_45	0.0130629694005	0.9999913372799999
S288C	Nitrogen starvation (48H)	WT		05_12_46	0.0959627256957	0.9999913372799999
S288C	Nitrogen starvation (48H)	WT		05_14_28	1.06429972895	0.853661609778
S288C	Nitrogen starvation (48H)	WT		05_14_40	0.00124536914201	0.9999913372799999
S288C	Nitrogen starvation (48H)	WT		05_14_44	-0.15177786883199998	0.9999913372799999
S288C	Nitrogen starvation (48H)	WT		05_15_05	-2.1882909620200004	0.24207492262699998
S288C	Nitrogen starvation (48H)	WT		05_16_01	2.36592787537	0.17691773173099998
S288C	Nitrogen starvation (48H)	WT		05_16_02	1.11942350452	0.827489301058
S288C	Nitrogen starvation (48H)	WT		05_16_05	-0.0435870949494	0.9999913372799999
S288C	Nitrogen starvation (48H)	WT		05_16_06	0.11121653826099999	0.9999913372799999
S288C	Nitrogen starvation (48H)	WT		05_16_09	0.110983882349	0.9999913372799999
S288C	Nitrogen starvation (48H)	WT		05_16_10	-0.404575016836	0.9999913372799999
S288C	Nitrogen starvation (48H)	WT		05_16_13	-0.873006243613	0.930696433125
S288C	Nitrogen starvation (48H)	WT		05_16_14	0.8196372876289999	0.948306678347
S288C	Nitrogen starvation (48H)	WT		05_16_17	-0.019584760104400002	0.9999913372799999
S288C	Nitrogen starvation (48H)	WT		05_16_18	-0.21103334938	0.9999913372799999
S288C	Nitrogen starvation (48H)	WT		05_16_21	0.24051217336999997	0.9999913372799999
S288C	Nitrogen starvation (48H)	WT		05_16_22	0.157100904078	0.9999913372799999
S288C	Nitrogen starvation (48H)	WT		05_16_25	1.20382892407	0.786612962957
S288C	Nitrogen starvation (48H)	WT		05_16_26	1.25092359564	0.7590153361990001
S288C	Nitrogen starvation (48H)	WT		05_16_29	0.26520835084399996	0.9999913372799999
S288C	Nitrogen starvation (48H)	WT		05_16_30	0.732039036955	0.965931250004
S288C	Nitrogen starvation (48H)	WT		05_16_33	0.147409382839	0.9999913372799999
S288C	Nitrogen starvation (48H)	WT		05_16_34	0.35661984840300004	0.9999913372799999
S288C	Nitrogen starvation (48H)	WT		05_16_37	-0.47468447315800005	0.9999913372799999
S288C	Nitrogen starvation (48H)	WT		05_16_38	0.24665362941100002	0.9999913372799999
S288C	Nitrogen starvation (48H)	WT		05_16_41	-0.6391268262659999	0.9810449168590001
S288C	Nitrogen starvation (48H)	WT		05_16_42	-1.21311948512	0.782960372118
S288C	Nitrogen starvation (48H)	WT		05_16_45	0.6605229198929999	0.97714226325
S288C	Nitrogen starvation (48H)	WT		05_16_46	0.552431148525	0.996607962394
S288C	Nitrogen starvation (48H)	WT		05_18_01	2.32211513719	0.188452898855
S288C	Nitrogen starvation (48H)	WT		05_18_02	1.0397520552500001	0.8631572958210001
S288C	Nitrogen starvation (48H)	WT		05_18_06	-0.43743890183300005	0.9999913372799999
S288C	Nitrogen starvation (48H)	WT		05_18_07	-0.07358238206180001	0.9999913372799999
S288C	Nitrogen starvation (48H)	WT		05_18_10	-0.000699205265224	0.9999913372799999
S288C	Nitrogen starvation (48H)	WT		05_18_12	0.15390724793500002	0.9999913372799999
S288C	Nitrogen starvation (48H)	WT		05_18_14	0.316779586152	0.9999913372799999
S288C	Nitrogen starvation (48H)	WT		05_18_18	0.1346991099	0.9999913372799999
S288C	Nitrogen starvation (48H)	WT		05_18_22	0.683004741105	0.9760736833399999
S288C	Nitrogen starvation (48H)	WT		05_18_26	0.227550269037	0.9999913372799999
S288C	Nitrogen starvation (48H)	WT		05_18_30	-0.0356140923735	0.9999913372799999
S288C	Nitrogen starvation (48H)	WT		05_18_34	0.18261715238899998	0.9999913372799999
S288C	Nitrogen starvation (48H)	WT		05_18_38	-0.18390418508900003	0.9999913372799999
S288C	Nitrogen starvation (48H)	WT		05_18_40	0.594100482249	0.9897624473019999
S288C	Nitrogen starvation (48H)	WT		05_18_42	-0.076979818383	0.9999913372799999
S288C	Nitrogen starvation (48H)	WT		05_18_44	0.18596591247299998	0.9999913372799999
S288C	Nitrogen starvation (48H)	WT		05_18_46	0.550320744905	0.9972789042460001
S288C	Nitrogen starvation (48H)	WT		05_20_01	2.7937713709099996	0.0593998516711
S288C	Nitrogen starvation (48H)	WT		05_20_02	1.15802623533	0.80794900627
S288C	Nitrogen starvation (48H)	WT		05_20_05	0.0723828015832	0.9999913372799999
S288C	Nitrogen starvation (48H)	WT		05_20_06	-0.125923361928	0.9999913372799999
S288C	Nitrogen starvation (48H)	WT		05_20_09	-0.132587881258	0.9999913372799999
S288C	Nitrogen starvation (48H)	WT		05_20_10	-0.046996081564100005	0.9999913372799999
S288C	Nitrogen starvation (48H)	WT		05_20_11	-0.276334583536	0.9999913372799999
S288C	Nitrogen starvation (48H)	WT		05_20_13	-0.42129076654500003	0.9999913372799999
S288C	Nitrogen starvation (48H)	WT		05_20_14	-0.8204004320180001	0.948306678347
S288C	Nitrogen starvation (48H)	WT		05_20_17	-0.919008587429	0.915158993264
S288C	Nitrogen starvation (48H)	WT		05_20_18	0.0395090163347	0.9999913372799999
S288C	Nitrogen starvation (48H)	WT		05_20_21	0.32957648629299996	0.9999913372799999
S288C	Nitrogen starvation (48H)	WT		05_20_22	0.9206388288490001	0.915158993264
S288C	Nitrogen starvation (48H)	WT		05_20_24	0.456316206462	0.9999913372799999
S288C	Nitrogen starvation (48H)	WT		05_20_25	0.7727546464470001	0.9560070579209999
S288C	Nitrogen starvation (48H)	WT		05_20_26	0.46942826461000003	0.9999913372799999
S288C	Nitrogen starvation (48H)	WT		05_20_29	-0.857198841983	0.938375316162
S288C	Nitrogen starvation (48H)	WT		05_20_30	-0.570395979971	0.9925861665919999
S288C	Nitrogen starvation (48H)	WT		05_20_33	0.206881843899	0.9999913372799999
S288C	Nitrogen starvation (48H)	WT		05_20_34	0.104368864277	0.9999913372799999
S288C	Nitrogen starvation (48H)	WT		05_20_37	0.20329382773600002	0.9999913372799999
S288C	Nitrogen starvation (48H)	WT		05_20_38	-0.0479349554187	0.9999913372799999
S288C	Nitrogen starvation (48H)	WT		05_20_41	-0.206829867579	0.9999913372799999
S288C	Nitrogen starvation (48H)	WT		05_20_42	0.00584733606758	0.9999913372799999
S288C	Nitrogen starvation (48H)	WT		05_20_45	0.29019741076	0.9999913372799999
S288C	Nitrogen starvation (48H)	WT		05_20_46	0.294228463179	0.9999913372799999
S288C	Nitrogen starvation (48H)	WT		05_20_48	1.7410990748900002	0.46632784731700005
S288C	Nitrogen starvation (48H)	WT		05_22_02	1.11739642801	0.8295027136769999
S288C	Nitrogen starvation (48H)	WT		05_22_06	-0.26255425840999996	0.9999913372799999
S288C	Nitrogen starvation (48H)	WT		05_22_10	-0.609563025117	0.986841501635
S288C	Nitrogen starvation (48H)	WT		05_22_14	-0.268698189513	0.9999913372799999
S288C	Nitrogen starvation (48H)	WT		05_22_18	-0.200232999967	0.9999913372799999
S288C	Nitrogen starvation (48H)	WT		05_22_22	-0.104699697682	0.9999913372799999
S288C	Nitrogen starvation (48H)	WT		05_22_26	0.32748753321699997	0.9999913372799999
S288C	Nitrogen starvation (48H)	WT		05_22_30	0.37274405808300004	0.9999913372799999
S288C	Nitrogen starvation (48H)	WT		05_22_34	0.011314749982200003	0.9999913372799999
S288C	Nitrogen starvation (48H)	WT		05_22_38	0.145639712876	0.9999913372799999
S288C	Nitrogen starvation (48H)	WT		05_22_42	0.0387417468401	0.9999913372799999
S288C	Nitrogen starvation (48H)	WT		05_22_46	0.352033556876	0.9999913372799999
S288C	Nitrogen starvation (48H)	WT		05_22_48	1.81658106771	0.416563198457
S288C	Nitrogen starvation (48H)	WT		05_24_01	2.86573959946	0.049388466912
S288C	Nitrogen starvation (48H)	WT		05_24_02	1.19920385656	0.7887328222519999
S288C	Nitrogen starvation (48H)	WT		05_24_05	-0.010278523654	0.9999913372799999
S288C	Nitrogen starvation (48H)	WT		05_24_06	-0.427238342659	0.9999913372799999
S288C	Nitrogen starvation (48H)	WT		05_24_08	-0.499166970203	0.9999913372799999
S288C	Nitrogen starvation (48H)	WT		05_24_09	-0.564973942209	0.9928094484029999
S288C	Nitrogen starvation (48H)	WT		05_24_10	-1.8274886698500001	0.409498499502
S288C	Nitrogen starvation (48H)	WT		05_24_13	-0.218099653919	0.9999913372799999
S288C	Nitrogen starvation (48H)	WT		05_24_14	-0.9518114208740001	0.9036703904610001
S288C	Nitrogen starvation (48H)	WT		05_24_17	-0.622553805183	0.9848418809909999
S288C	Nitrogen starvation (48H)	WT		05_24_18	1.02941041749	0.867153545676
S288C	Nitrogen starvation (48H)	WT		05_24_21	-0.0838283173878	0.9999913372799999
S288C	Nitrogen starvation (48H)	WT		05_24_22	-0.908578672428	0.921246864446
S288C	Nitrogen starvation (48H)	WT		05_24_25	0.777662696149	0.955902246384
S288C	Nitrogen starvation (48H)	WT		05_24_26	-0.384044370198	0.9999913372799999
S288C	Nitrogen starvation (48H)	WT		05_24_29	0.073556806412	0.9999913372799999
S288C	Nitrogen starvation (48H)	WT		05_24_30	0.161991628341	0.9999913372799999
S288C	Nitrogen starvation (48H)	WT		05_24_33	0.10228733639000001	0.9999913372799999
S288C	Nitrogen starvation (48H)	WT		05_24_34	-0.54989668413	0.9974932998799999
S288C	Nitrogen starvation (48H)	WT		05_24_37	0.49103968870700004	0.9999913372799999
S288C	Nitrogen starvation (48H)	WT		05_24_38	-0.207202777054	0.9999913372799999
S288C	Nitrogen starvation (48H)	WT		05_24_41	0.435790509951	0.9999913372799999
S288C	Nitrogen starvation (48H)	WT		05_24_42	0.18238697154	0.9999913372799999
S288C	Nitrogen starvation (48H)	WT		05_24_44	-0.316128644613	0.9999913372799999
S288C	Nitrogen starvation (48H)	WT		05_24_45	0.043281012172600004	0.9999913372799999
S288C	Nitrogen starvation (48H)	WT		05_24_46	0.24370665453499998	0.9999913372799999
S288C	Nitrogen starvation (48H)	WT		05_26_02	1.18022507435	0.795630055802
S288C	Nitrogen starvation (48H)	WT		05_26_06	-0.6585346193739999	0.97784731244
S288C	Nitrogen starvation (48H)	WT		05_26_10	-0.829554864612	0.945792241414
S288C	Nitrogen starvation (48H)	WT		05_26_14	-1.01009090162	0.879824363158
S288C	Nitrogen starvation (48H)	WT		05_26_18	-0.6605130196410001	0.97714226325
S288C	Nitrogen starvation (48H)	WT		05_26_22	-0.226141958255	0.9999913372799999
S288C	Nitrogen starvation (48H)	WT		05_26_26	-0.597607646358	0.9897624473019999
S288C	Nitrogen starvation (48H)	WT		05_26_30	-0.429781057264	0.9999913372799999
S288C	Nitrogen starvation (48H)	WT		05_26_34	-0.24789281089499998	0.9999913372799999
S288C	Nitrogen starvation (48H)	WT		05_26_38	-0.0494612441983	0.9999913372799999
S288C	Nitrogen starvation (48H)	WT		05_26_42	0.155747869701	0.9999913372799999
S288C	Nitrogen starvation (48H)	WT		05_26_46	-0.165461666507	0.9999913372799999
S288C	Nitrogen starvation (48H)	WT		05_28_01	2.60413535269	0.09980841839939998
S288C	Nitrogen starvation (48H)	WT		05_28_02	0.7843668164859999	0.955419043943
S288C	Nitrogen starvation (48H)	WT		05_28_05	-0.575940120835	0.9925861665919999
S288C	Nitrogen starvation (48H)	WT		05_28_06	-0.634984396017	0.981953160502
S288C	Nitrogen starvation (48H)	WT		05_28_09	-0.15207735144099999	0.9999913372799999
S288C	Nitrogen starvation (48H)	WT		05_28_10	-0.423724578383	0.9999913372799999
S288C	Nitrogen starvation (48H)	WT		05_28_13	-0.538440443053	0.999790204602
S288C	Nitrogen starvation (48H)	WT		05_28_14	-0.421978834027	0.9999913372799999
S288C	Nitrogen starvation (48H)	WT		05_28_17	-0.699585187376	0.973236856409
S288C	Nitrogen starvation (48H)	WT		05_28_18	-1.20506398045	0.785434338466
S288C	Nitrogen starvation (48H)	WT		05_28_21	-0.389998546481	0.9999913372799999
S288C	Nitrogen starvation (48H)	WT		05_28_22	-0.430331346246	0.9999913372799999
S288C	Nitrogen starvation (48H)	WT		05_28_25	-0.7225166450130001	0.969769870389
S288C	Nitrogen starvation (48H)	WT		05_28_26	-0.131530204385	0.9999913372799999
S288C	Nitrogen starvation (48H)	WT		05_28_29	-0.743005215581	0.9655144636319999
S288C	Nitrogen starvation (48H)	WT		05_28_30	-0.135468854457	0.9999913372799999
S288C	Nitrogen starvation (48H)	WT		05_28_33	-0.308690255621	0.9999913372799999
S288C	Nitrogen starvation (48H)	WT		05_28_34	-1.0768433476500001	0.847673273236
S288C	Nitrogen starvation (48H)	WT		05_28_37	-0.00243257430621	0.9999913372799999
S288C	Nitrogen starvation (48H)	WT		05_28_38	-0.465658743835	0.9999913372799999
S288C	Nitrogen starvation (48H)	WT		05_28_41	-0.44026047352200004	0.9999913372799999
S288C	Nitrogen starvation (48H)	WT		05_28_42	-0.39211885035300004	0.9999913372799999
S288C	Nitrogen starvation (48H)	WT		05_28_45	-0.145989521763	0.9999913372799999
S288C	Nitrogen starvation (48H)	WT		05_28_46	-0.0912667063805	0.9999913372799999
S288C	Nitrogen starvation (48H)	WT		05_30_10	-0.0806808624181	0.9999913372799999
S288C	Nitrogen starvation (48H)	WT		05_30_14	0.538934630609	0.999790204602
S288C	Nitrogen starvation (48H)	WT		05_30_18	0.561652407817	0.994253743029
S288C	Nitrogen starvation (48H)	WT		05_30_22	0.25644002806099997	0.9999913372799999
S288C	Nitrogen starvation (48H)	WT		05_30_26	0.0226348626006	0.9999913372799999
S288C	Nitrogen starvation (48H)	WT		05_30_30	1.11954065749	0.827489301058
S288C	Nitrogen starvation (48H)	WT		05_30_34	0.09851534055189999	0.9999913372799999
S288C	Nitrogen starvation (48H)	WT		05_30_38	-0.0104971542089	0.9999913372799999
S288C	Nitrogen starvation (48H)	WT		05_30_42	-0.31756665614999996	0.9999913372799999
S288C	Nitrogen starvation (48H)	WT		05_30_44	-0.741898862471	0.9655144636319999
S288C	Nitrogen starvation (48H)	WT		05_32_01	2.61933141378	0.0961878096561
S288C	Nitrogen starvation (48H)	WT		05_32_10	2.67307822937	0.0844538035447
S288C	Nitrogen starvation (48H)	WT		05_32_14	2.3340581406400003	0.184691307649
S288C	Nitrogen starvation (48H)	WT		05_32_18	1.8710885526299998	0.38716222994599997
S288C	Nitrogen starvation (48H)	WT		05_32_21	1.50094784819	0.612284174168
S288C	Nitrogen starvation (48H)	WT		05_32_22	1.59462732837	0.5526536645
S288C	Nitrogen starvation (48H)	WT		05_32_25	1.5250582607799998	0.599398809068
S288C	Nitrogen starvation (48H)	WT		05_32_26	1.24372693779	0.7640257912839999
S288C	Nitrogen starvation (48H)	WT		05_32_29	0.6876413589110001	0.9760736833399999
S288C	Nitrogen starvation (48H)	WT		05_32_30	1.17617174636	0.7991153856000001
S288C	Nitrogen starvation (48H)	WT		05_32_33	1.54059835562	0.5879927121840001
S288C	Nitrogen starvation (48H)	WT		05_32_34	1.2420669956100001	0.765260202206
S288C	Nitrogen starvation (48H)	WT		05_32_37	1.27624926411	0.748028797367
S288C	Nitrogen starvation (48H)	WT		05_32_38	1.4689419849899998	0.635802845287
S288C	Nitrogen starvation (48H)	WT		05_32_41	0.350244911431	0.9999913372799999
S288C	Nitrogen starvation (48H)	WT		05_32_42	0.573140824711	0.9925861665919999
S288C	Nitrogen starvation (48H)	WT		05_32_45	1.1830293206	0.7950899196160001
S288C	Nitrogen starvation (48H)	WT		05_32_46	0.767373034712	0.9560070579209999
S288C	Nitrogen starvation (48H)	YAL002W	VPS8	01_17_09	-0.0177350631078	0.9999913372799999
S288C	Nitrogen starvation (48H)	YAL004W		01_17_01	1.80898592474	0.418914130877
S288C	Nitrogen starvation (48H)	YAL005C	SSA1	01_17_05	0.870998142592	0.932348985971
S288C	Nitrogen starvation (48H)	YAL007C	ERP2	01_13_45	0.0259456717208	0.9999913372799999
S288C	Nitrogen starvation (48H)	YAL008W	FUN14	01_13_41	-0.151671441128	0.9999913372799999
S288C	Nitrogen starvation (48H)	YAL009W	SPO7	01_13_37	0.47911401070299997	0.9999913372799999
S288C	Nitrogen starvation (48H)	YAL010C	MDM10	01_13_33	-0.7863947180099999	0.955419043943
S288C	Nitrogen starvation (48H)	YAL011W	SWC3	01_13_29	1.33879575327	0.713649998857
S288C	Nitrogen starvation (48H)	YAL012W	CYS3	03_17_46	2.20716579159	0.232582656761
S288C	Nitrogen starvation (48H)	YAL013W	DEP1	01_13_25	0.276374184543	0.9999913372799999
S288C	Nitrogen starvation (48H)	YAL014C	SYN8	01_13_21	-1.3020229189599999	0.734083190125
S288C	Nitrogen starvation (48H)	YAL015C	NTG1	01_13_17	-1.5186899239700002	0.601550038385
S288C	Nitrogen starvation (48H)	YAL016C-B		04_02_04	0.8699973921649999	0.932587187131
S288C	Nitrogen starvation (48H)	YAL016C-B		05_02_04	0.593909077386	0.9897624473019999
S288C	Nitrogen starvation (48H)	YAL016W	TPD3	04_20_15	1.08278927373	0.845475873699
S288C	Nitrogen starvation (48H)	YAL017W	PSK1	01_13_13	0.6609156298709999	0.977007928181
S288C	Nitrogen starvation (48H)	YAL018C	LDS1	01_13_09	0.048903530028	0.9999913372799999
S288C	Nitrogen starvation (48H)	YAL019W	FUN30	01_13_05	-0.12207628918199999	0.9999913372799999
S288C	Nitrogen starvation (48H)	YAL020C	ATS1	01_13_01	1.5618121196099999	0.574419283671
S288C	Nitrogen starvation (48H)	YAL021C	CCR4	01_09_45	-0.7245841475429999	0.9677544888869999
S288C	Nitrogen starvation (48H)	YAL022C	FUN26	01_09_41	-0.9045212193369999	0.921950229312
S288C	Nitrogen starvation (48H)	YAL023C	PMT2	01_09_37	-0.694544309299	0.9748693204209999
S288C	Nitrogen starvation (48H)	YAL024C	LTE1	04_18_47	1.5197938020200001	0.601249764706
S288C	Nitrogen starvation (48H)	YAL024C	LTE1	05_18_47	1.4857229113600001	0.625318894243
S288C	Nitrogen starvation (48H)	YAL026C	DRS2	01_09_33	-0.747622032884	0.9635889292669999
S288C	Nitrogen starvation (48H)	YAL027W	SAW1	01_09_29	-0.5290121035	0.9999913372799999
S288C	Nitrogen starvation (48H)	YAL028W	FRT2	01_09_25	-0.668569349334	0.9765620373799999
S288C	Nitrogen starvation (48H)	YAL029C	MYO4	01_09_21	-0.34962779575099995	0.9999913372799999
S288C	Nitrogen starvation (48H)	YAL030W	SNC1	01_09_17	-0.952357584751	0.903495643154
S288C	Nitrogen starvation (48H)	YAL031C	GIP4	01_09_13	-0.219289334146	0.9999913372799999
S288C	Nitrogen starvation (48H)	YAL034C	FUN19	01_09_09	0.0805183332886	0.9999913372799999
S288C	Nitrogen starvation (48H)	YAL035W	FUN12	01_09_05	-0.598591071345	0.9897624473019999
S288C	Nitrogen starvation (48H)	YAL036C	RBG1	01_09_01	1.8701076027	0.387776172406
S288C	Nitrogen starvation (48H)	YAL037C-A		04_02_08	0.666218864614	0.9765620373799999
S288C	Nitrogen starvation (48H)	YAL037C-A		05_02_08	-0.38685521661600003	0.9999913372799999
S288C	Nitrogen starvation (48H)	YAL037W		01_05_45	-1.1970093008	0.789255565356
S288C	Nitrogen starvation (48H)	YAL039C	CYC3	01_05_41	-0.44237252718500003	0.9999913372799999
S288C	Nitrogen starvation (48H)	YAL040C	CLN3	01_05_37	-0.513909269772	0.9999913372799999
S288C	Nitrogen starvation (48H)	YAL042W	ERV46	01_05_29	-0.440090519204	0.9999913372799999
S288C	Nitrogen starvation (48H)	YAL043C-A		01_05_33	-0.492548652047	0.9999913372799999
S288C	Nitrogen starvation (48H)	YAL044C	GCV3	01_05_25	-0.43666255710699997	0.9999913372799999
S288C	Nitrogen starvation (48H)	YAL045C		01_05_21	-0.443029243871	0.9999913372799999
S288C	Nitrogen starvation (48H)	YAL046C	BOL3	01_05_17	-0.04573462451330001	0.9999913372799999
S288C	Nitrogen starvation (48H)	YAL047C	SPC72	03_21_02	1.99887274933	0.32290968944299997
S288C	Nitrogen starvation (48H)	YAL048C	GEM1	01_05_13	-0.780948754641	0.955902246384
S288C	Nitrogen starvation (48H)	YAL049C	AIM2	04_01_01	0.637831543356	0.981111142492
S288C	Nitrogen starvation (48H)	YAL049C	AIM2	05_01_01	1.23420867095	0.7697275675190001
S288C	Nitrogen starvation (48H)	YAL051W	OAF1	01_05_05	-0.812075145492	0.950673055572
S288C	Nitrogen starvation (48H)	YAL053W	FLC2	01_05_01	0.658141084376	0.9780233004100001
S288C	Nitrogen starvation (48H)	YAL054C	ACS1	03_21_06	0.247097490688	0.9999913372799999
S288C	Nitrogen starvation (48H)	YAL055W	PEX22	01_01_45	1.58930841823	0.555694778553
S288C	Nitrogen starvation (48H)	YAL056W	GPB2	01_01_41	1.3203746852299998	0.7238670725669999
S288C	Nitrogen starvation (48H)	YAL058C-A		03_21_10	-0.837072455617	0.944666592348
S288C	Nitrogen starvation (48H)	YAL058W	CNE1	01_01_37	1.3994991456099999	0.680447675616
S288C	Nitrogen starvation (48H)	YAL059W	ECM1	01_01_33	1.4741577675100002	0.632465562244
S288C	Nitrogen starvation (48H)	YAL060W	BDH1	01_01_29	1.5352637700799998	0.591978557405
S288C	Nitrogen starvation (48H)	YAL061W	BDH2	01_01_25	1.6855660889200001	0.500933169371
S288C	Nitrogen starvation (48H)	YAL062W	GDH3	01_01_21	1.54162798178	0.5879927121840001
S288C	Nitrogen starvation (48H)	YAL064C-A	TDA8	03_07_10	0.138905066763	0.9999913372799999
S288C	Nitrogen starvation (48H)	YAL065C		01_01_17	1.29130177156	0.7378151950890001
S288C	Nitrogen starvation (48H)	YAL066W		01_01_13	0.629423754733	0.9822677837360001
S288C	Nitrogen starvation (48H)	YAL067C	SEO1	01_01_09	0.40355116582199996	0.9999913372799999
S288C	Nitrogen starvation (48H)	YAL067W-A		04_02_12	1.27127356268	0.7491968567470001
S288C	Nitrogen starvation (48H)	YAL067W-A		05_02_12	0.210985498164	0.9999913372799999
S288C	Nitrogen starvation (48H)	YAL068C	PAU8	01_01_05	0.339989900874	0.9999913372799999
S288C	Nitrogen starvation (48H)	YAR002C-A	ERP1	03_28_19	0.0515493722529	0.9999913372799999
S288C	Nitrogen starvation (48H)	YAR002W	NUP60	01_17_13	-0.517083125412	0.9999913372799999
S288C	Nitrogen starvation (48H)	YAR003W	SWD1	01_17_17	1.28510091401	0.743305650138
S288C	Nitrogen starvation (48H)	YAR014C	BUD14	01_17_21	-0.0448675274823	0.9999913372799999
S288C	Nitrogen starvation (48H)	YAR015W	ADE1	01_17_25	0.051333216760900004	0.9999913372799999
S288C	Nitrogen starvation (48H)	YAR018C	KIN3	01_17_29	0.16989532915600003	0.9999913372799999
S288C	Nitrogen starvation (48H)	YAR020C	PAU7	01_17_33	-0.016132872399799998	0.9999913372799999
S288C	Nitrogen starvation (48H)	YAR023C		01_17_37	0.0467848761978	0.9999913372799999
S288C	Nitrogen starvation (48H)	YAR027W	UIP3	01_17_41	0.0203264539492	0.9999913372799999
S288C	Nitrogen starvation (48H)	YAR028W		01_17_45	1.0825483676	0.845475873699
S288C	Nitrogen starvation (48H)	YAR029W		01_21_01	1.70679717835	0.488049615009
S288C	Nitrogen starvation (48H)	YAR030C		01_21_09	-0.764578688714	0.9560070579209999
S288C	Nitrogen starvation (48H)	YAR031W	PRM9	01_21_05	-0.615819984092	0.986108181727
S288C	Nitrogen starvation (48H)	YAR035C-A		04_02_16	1.0580427699700001	0.8581188498810001
S288C	Nitrogen starvation (48H)	YAR035C-A		05_02_16	0.392018197795	0.9999913372799999
S288C	Nitrogen starvation (48H)	YAR035W	YAT1	01_21_13	-0.955509164826	0.9007733262119999
S288C	Nitrogen starvation (48H)	YAR037W		01_21_17	0.771572391408	0.9560070579209999
S288C	Nitrogen starvation (48H)	YAR040C		01_21_21	0.17111471013799998	0.9999913372799999
S288C	Nitrogen starvation (48H)	YAR042W	SWH1	04_04_04	-0.49974778496000005	0.9999913372799999
S288C	Nitrogen starvation (48H)	YAR042W	SWH1	05_04_04	-0.25011706740899997	0.9999913372799999
S288C	Nitrogen starvation (48H)	YAR043C		01_21_29	0.506946092853	0.9999913372799999
S288C	Nitrogen starvation (48H)	YAR044W		01_21_33	-0.077195973875	0.9999913372799999
S288C	Nitrogen starvation (48H)	YAR047C		01_21_37	-0.33833490882399997	0.9999913372799999
S288C	Nitrogen starvation (48H)	YAR050W	FLO1	03_21_14	-0.0687733348748	0.9999913372799999
S288C	Nitrogen starvation (48H)	YBL001C	ECM15	02_30_47	0.17016758607299998	0.9999913372799999
S288C	Nitrogen starvation (48H)	YBL002W	HTB2	04_10_06	-1.2494765088700002	0.7590153361990001
S288C	Nitrogen starvation (48H)	YBL002W	HTB2	05_10_06	-0.986213969965	0.89156955153
S288C	Nitrogen starvation (48H)	YBL003C	HTA2	02_04_05	-1.04675153309	0.8617921878939999
S288C	Nitrogen starvation (48H)	YBL005W	PDR3	02_04_09	-0.535800375975	0.9999913372799999
S288C	Nitrogen starvation (48H)	YBL006C	LDB7	02_04_13	0.984324671962	0.891742058165
S288C	Nitrogen starvation (48H)	YBL007C	SLA1	02_04_17	1.35977191123	0.7017274718100001
S288C	Nitrogen starvation (48H)	YBL008W	HIR1	02_04_21	1.10025991761	0.8368752360289999
S288C	Nitrogen starvation (48H)	YBL008W-A		04_02_20	1.29842912765	0.735445854684
S288C	Nitrogen starvation (48H)	YBL008W-A		05_02_20	0.703848895708	0.972880944202
S288C	Nitrogen starvation (48H)	YBL009W	ALK2	02_04_25	-0.250501527177	0.9999913372799999
S288C	Nitrogen starvation (48H)	YBL010C		02_04_29	-0.178231340955	0.9999913372799999
S288C	Nitrogen starvation (48H)	YBL011W	SCT1	02_04_33	-0.316909114443	0.9999913372799999
S288C	Nitrogen starvation (48H)	YBL012C		02_04_37	-0.967947180847	0.895264758345
S288C	Nitrogen starvation (48H)	YBL013W	FMT1	02_04_41	-0.0961780561668	0.9999913372799999
S288C	Nitrogen starvation (48H)	YBL015W	ACH1	02_04_45	-0.553242969152	0.996607962394
S288C	Nitrogen starvation (48H)	YBL016W	FUS3	02_08_01	1.29583031162	0.7367739486750001
S288C	Nitrogen starvation (48H)	YBL017C	PEP1	02_08_05	-0.719241311794	0.969769870389
S288C	Nitrogen starvation (48H)	YBL019W	APN2	02_08_09	-0.0401203568675	0.9999913372799999
S288C	Nitrogen starvation (48H)	YBL021C	HAP3	02_08_13	-0.417239088601	0.9999913372799999
S288C	Nitrogen starvation (48H)	YBL022C	PIM1	02_08_17	-0.0268878456593	0.9999913372799999
S288C	Nitrogen starvation (48H)	YBL024W	NCL1	02_08_21	0.37017906791199995	0.9999913372799999
S288C	Nitrogen starvation (48H)	YBL027W	RPL19B	02_08_25	-0.952061402226	0.903495643154
S288C	Nitrogen starvation (48H)	YBL028C		02_08_29	-0.20294071876400002	0.9999913372799999
S288C	Nitrogen starvation (48H)	YBL029C-A		04_02_24	1.6366151201899999	0.530507235593
S288C	Nitrogen starvation (48H)	YBL029C-A		05_02_24	1.01322020613	0.877993051311
S288C	Nitrogen starvation (48H)	YBL029W		02_08_33	-0.497921188551	0.9999913372799999
S288C	Nitrogen starvation (48H)	YBL031W	SHE1	02_08_37	0.124489475496	0.9999913372799999
S288C	Nitrogen starvation (48H)	YBL032W	HEK2	02_08_41	1.00636180688	0.8813759447799998
S288C	Nitrogen starvation (48H)	YBL033C	RIB1	04_12_03	0.6387258660790001	0.9810449168590001
S288C	Nitrogen starvation (48H)	YBL033C	RIB1	05_12_03	1.29710661904	0.7363563123129999
S288C	Nitrogen starvation (48H)	YBL036C		02_08_45	-1.1454463156999999	0.814668558685
S288C	Nitrogen starvation (48H)	YBL037W	APL3	02_12_01	1.3251944576899999	0.72225501378
S288C	Nitrogen starvation (48H)	YBL038W	MRPL16	02_12_05	-0.710972951714	0.9712761146719999
S288C	Nitrogen starvation (48H)	YBL039C	URA7	02_12_13	-1.24143337951	0.765334726563
S288C	Nitrogen starvation (48H)	YBL039W-A		04_02_28	1.62570009286	0.539578592689
S288C	Nitrogen starvation (48H)	YBL039W-A		05_02_28	1.03906646283	0.8631572958210001
S288C	Nitrogen starvation (48H)	YBL042C	FUI1	02_12_17	-0.183939660991	0.9999913372799999
S288C	Nitrogen starvation (48H)	YBL043W	ECM13	02_12_21	-0.0574705476966	0.9999913372799999
S288C	Nitrogen starvation (48H)	YBL044W		02_12_25	-0.117183089857	0.9999913372799999
S288C	Nitrogen starvation (48H)	YBL045C	COR1	02_12_29	-0.7788697018170001	0.955902246384
S288C	Nitrogen starvation (48H)	YBL046W	PSY4	02_12_33	0.166065581851	0.9999913372799999
S288C	Nitrogen starvation (48H)	YBL047C	EDE1	02_12_37	-0.0166955366958	0.9999913372799999
S288C	Nitrogen starvation (48H)	YBL048W	RRT1	02_12_41	0.37874443553900006	0.9999913372799999
S288C	Nitrogen starvation (48H)	YBL049W	MOH1	02_12_45	-0.716786049411	0.969769870389
S288C	Nitrogen starvation (48H)	YBL051C	PIN4	02_16_01	1.2083475638799999	0.7849070657610001
S288C	Nitrogen starvation (48H)	YBL052C	SAS3	02_16_05	-0.39662098974200005	0.9999913372799999
S288C	Nitrogen starvation (48H)	YBL053W		02_16_09	-0.358948057558	0.9999913372799999
S288C	Nitrogen starvation (48H)	YBL054W	TOD6	02_16_13	0.292402691791	0.9999913372799999
S288C	Nitrogen starvation (48H)	YBL055C		02_16_17	-0.266407931323	0.9999913372799999
S288C	Nitrogen starvation (48H)	YBL056W	PTC3	02_16_21	0.653558092932	0.9790232710060001
S288C	Nitrogen starvation (48H)	YBL057C	PTH2	02_16_25	0.811943142138	0.950673055572
S288C	Nitrogen starvation (48H)	YBL058W	SHP1	02_16_29	-0.631568809234	0.9822677837360001
S288C	Nitrogen starvation (48H)	YBL059W		02_16_33	-0.697923595159	0.973272274697
S288C	Nitrogen starvation (48H)	YBL060W	YEL1	02_16_37	0.0173464782348	0.9999913372799999
S288C	Nitrogen starvation (48H)	YBL061C	SKT5	02_16_41	0.325919993389	0.9999913372799999
S288C	Nitrogen starvation (48H)	YBL062W		02_16_45	0.548332444387	0.997628376877
S288C	Nitrogen starvation (48H)	YBL063W	KIP1	02_20_01	1.6421394605500002	0.528478077208
S288C	Nitrogen starvation (48H)	YBL064C	PRX1	02_20_05	-0.28868514733600004	0.9999913372799999
S288C	Nitrogen starvation (48H)	YBL065W		02_20_09	-0.19696591695799998	0.9999913372799999
S288C	Nitrogen starvation (48H)	YBL066C	SEF1	02_20_13	0.021424556849500002	0.9999913372799999
S288C	Nitrogen starvation (48H)	YBL067C	UBP13	02_20_17	0.951126653476	0.903733274214
S288C	Nitrogen starvation (48H)	YBL068W	PRS4	02_20_21	0.5593184235149999	0.994306152739
S288C	Nitrogen starvation (48H)	YBL069W	AST1	02_20_25	0.982635854053	0.8917665130920001
S288C	Nitrogen starvation (48H)	YBL070C		02_20_29	-0.0685184033976	0.9999913372799999
S288C	Nitrogen starvation (48H)	YBL071C		02_20_33	0.426058562684	0.9999913372799999
S288C	Nitrogen starvation (48H)	YBL071C-B		04_02_32	1.29623209682	0.7366725648260001
S288C	Nitrogen starvation (48H)	YBL071C-B		05_02_32	0.00385491044455	0.9999913372799999
S288C	Nitrogen starvation (48H)	YBL071W-A	KTI11	04_02_36	1.0993292939700001	0.837272298576
S288C	Nitrogen starvation (48H)	YBL071W-A	KTI11	05_02_36	0.230564895632	0.9999913372799999
S288C	Nitrogen starvation (48H)	YBL072C	RPS8A	02_20_37	-0.216047001765	0.9999913372799999
S288C	Nitrogen starvation (48H)	YBL075C	SSA3	02_20_41	0.134602582447	0.9999913372799999
S288C	Nitrogen starvation (48H)	YBL078C	ATG8	02_20_45	-0.131934464656	0.9999913372799999
S288C	Nitrogen starvation (48H)	YBL079W	NUP170	02_24_01	0.55179175728	0.997056520441
S288C	Nitrogen starvation (48H)	YBL080C	PET112	02_24_05	-0.320179497536	0.9999913372799999
S288C	Nitrogen starvation (48H)	YBL081W		02_24_09	-0.6468448973650001	0.980512535145
S288C	Nitrogen starvation (48H)	YBL082C	ALG3	02_24_13	0.501983591767	0.9999913372799999
S288C	Nitrogen starvation (48H)	YBL083C		02_24_17	0.642596864432	0.980512535145
S288C	Nitrogen starvation (48H)	YBL085W	BOI1	02_24_21	-0.269747616177	0.9999913372799999
S288C	Nitrogen starvation (48H)	YBL086C		02_24_25	0.43874903511999996	0.9999913372799999
S288C	Nitrogen starvation (48H)	YBL087C	RPL23A	02_24_29	0.22185927444200002	0.9999913372799999
S288C	Nitrogen starvation (48H)	YBL088C	TEL1	02_24_33	-0.0427117477089	0.9999913372799999
S288C	Nitrogen starvation (48H)	YBL089W	AVT5	02_24_37	-0.10096400276699999	0.9999913372799999
S288C	Nitrogen starvation (48H)	YBL090W	MRP21	02_24_41	-0.673035187801	0.9765620373799999
S288C	Nitrogen starvation (48H)	YBL091C	MAP2	02_24_45	-0.139878591498	0.9999913372799999
S288C	Nitrogen starvation (48H)	YBL091C-A	SCS22	04_04_08	-0.430469949767	0.9999913372799999
S288C	Nitrogen starvation (48H)	YBL091C-A	SCS22	05_04_08	-0.542861730388	0.999264357011
S288C	Nitrogen starvation (48H)	YBL093C	ROX3	04_10_02	-0.0198685673153	0.9999913372799999
S288C	Nitrogen starvation (48H)	YBL093C	ROX3	05_10_02	0.414039657311	0.9999913372799999
S288C	Nitrogen starvation (48H)	YBL094C		02_28_05	1.08989765433	0.842167172931
S288C	Nitrogen starvation (48H)	YBL095W	MRX3	03_26_09	-0.504221873637	0.9999913372799999
S288C	Nitrogen starvation (48H)	YBL096C		03_26_13	-0.58389497295	0.9922353569700001
S288C	Nitrogen starvation (48H)	YBL098W	BNA4	03_26_17	1.1360476769	0.8189935316050001
S288C	Nitrogen starvation (48H)	YBL099W	ATP1	03_26_21	-0.236725327155	0.9999913372799999
S288C	Nitrogen starvation (48H)	YBL100C		03_26_25	-0.38199419310800004	0.9999913372799999
S288C	Nitrogen starvation (48H)	YBL101C	ECM21	03_26_29	-0.132761960681	0.9999913372799999
S288C	Nitrogen starvation (48H)	YBL101W-C		04_02_40	0.711210557751	0.9712761146719999
S288C	Nitrogen starvation (48H)	YBL101W-C		05_02_40	0.095675618401	0.9999913372799999
S288C	Nitrogen starvation (48H)	YBL102W	SFT2	03_26_33	-0.48350642230400004	0.9999913372799999
S288C	Nitrogen starvation (48H)	YBL103C	RTG3	03_26_37	-2.33017724203	0.186130198395
S288C	Nitrogen starvation (48H)	YBL104C	SEA4	04_04_12	0.30857805277	0.9999913372799999
S288C	Nitrogen starvation (48H)	YBL104C	SEA4	05_04_12	-0.585998776403	0.991944434855
S288C	Nitrogen starvation (48H)	YBL106C	SRO77	03_26_45	-0.122942561192	0.9999913372799999
S288C	Nitrogen starvation (48H)	YBL107C	MIX23	03_30_01	1.4157537086	0.6714997227889999
S288C	Nitrogen starvation (48H)	YBR001C	NTH2	03_30_09	2.10609412359	0.27116336642
S288C	Nitrogen starvation (48H)	YBR003W	COQ1	03_30_13	-1.4926233866799998	0.618892262066
S288C	Nitrogen starvation (48H)	YBR005W	RCR1	03_30_17	0.7570544975419999	0.9587956389200001
S288C	Nitrogen starvation (48H)	YBR006W	UGA2	03_30_21	0.307148291443	0.9999913372799999
S288C	Nitrogen starvation (48H)	YBR007C	DSF2	03_30_25	-0.015490181070399999	0.9999913372799999
S288C	Nitrogen starvation (48H)	YBR008C	FLR1	03_30_29	0.315445527257	0.9999913372799999
S288C	Nitrogen starvation (48H)	YBR009C	HHF1	03_30_33	0.326568459866	0.9999913372799999
S288C	Nitrogen starvation (48H)	YBR010W	HHT1	03_30_37	0.155449212113	0.9999913372799999
S288C	Nitrogen starvation (48H)	YBR012C		03_30_41	-0.485483172529	0.9999913372799999
S288C	Nitrogen starvation (48H)	YBR013C		03_30_45	-0.407635019583	0.9999913372799999
S288C	Nitrogen starvation (48H)	YBR014C	GRX7	03_02_03	0.0787659887655	0.9999913372799999
S288C	Nitrogen starvation (48H)	YBR015C	MNN2	03_02_07	0.533126483037	0.9999913372799999
S288C	Nitrogen starvation (48H)	YBR016W		03_02_11	1.11587508936	0.8295027136769999
S288C	Nitrogen starvation (48H)	YBR018C	GAL7	03_02_15	0.47080357455300004	0.9999913372799999
S288C	Nitrogen starvation (48H)	YBR019C	GAL10	03_02_19	0.933270724797	0.9124086887780001
S288C	Nitrogen starvation (48H)	YBR020W	GAL1	04_30_39	0.850795854297	0.9395969081810001
S288C	Nitrogen starvation (48H)	YBR020W	GAL1	05_30_39	0.550482449013	0.997173835448
S288C	Nitrogen starvation (48H)	YBR021W	FUR4	03_02_27	0.37527274733099997	0.9999913372799999
S288C	Nitrogen starvation (48H)	YBR022W	POA1	03_02_31	0.730388170011	0.966320767835
S288C	Nitrogen starvation (48H)	YBR023C	CHS3	03_02_35	0.669900108146	0.9765620373799999
S288C	Nitrogen starvation (48H)	YBR024W	SCO2	03_02_39	0.39662841493	0.9999913372799999
S288C	Nitrogen starvation (48H)	YBR025C	OLA1	03_02_43	-0.0771943238331	0.9999913372799999
S288C	Nitrogen starvation (48H)	YBR026C	ETR1	03_02_47	-1.2066323453	0.7852559546019999
S288C	Nitrogen starvation (48H)	YBR027C		03_06_03	0.11690670783500001	0.9999913372799999
S288C	Nitrogen starvation (48H)	YBR028C	YPK3	03_06_07	-0.09409570325889999	0.9999913372799999
S288C	Nitrogen starvation (48H)	YBR030W	RKM3	03_06_11	-0.148674964994	0.9999913372799999
S288C	Nitrogen starvation (48H)	YBR031W	RPL4A	03_06_15	-0.945822593712	0.906544542325
S288C	Nitrogen starvation (48H)	YBR032W		03_06_19	0.345488665585	0.9999913372799999
S288C	Nitrogen starvation (48H)	YBR033W	EDS1	03_06_23	0.17728339187	0.9999913372799999
S288C	Nitrogen starvation (48H)	YBR034C	HMT1	03_06_27	0.33856261461	0.9999913372799999
S288C	Nitrogen starvation (48H)	YBR035C	PDX3	04_32_39	0.0377401713924	0.9999913372799999
S288C	Nitrogen starvation (48H)	YBR035C	PDX3	05_32_39	-0.384857015846	0.9999913372799999
S288C	Nitrogen starvation (48H)	YBR036C	CSG2	03_06_31	-2.5486757935799997	0.11562348862199999
S288C	Nitrogen starvation (48H)	YBR037C	SCO1	03_06_35	-1.85902179604	0.393133919775
S288C	Nitrogen starvation (48H)	YBR040W	FIG1	03_06_39	-0.7312437167479999	0.966173912198
S288C	Nitrogen starvation (48H)	YBR041W	FAT1	03_06_43	0.330012097361	0.9999913372799999
S288C	Nitrogen starvation (48H)	YBR042C	CST26	03_06_47	1.2843187941299998	0.743515545756
S288C	Nitrogen starvation (48H)	YBR043C	QDR3	03_10_03	0.46019215494099996	0.9999913372799999
S288C	Nitrogen starvation (48H)	YBR044C	TCM62	03_10_07	-0.454566337002	0.9999913372799999
S288C	Nitrogen starvation (48H)	YBR045C	GIP1	03_10_11	-0.107703599005	0.9999913372799999
S288C	Nitrogen starvation (48H)	YBR046C	ZTA1	03_10_15	0.415396816793	0.9999913372799999
S288C	Nitrogen starvation (48H)	YBR047W	FMP23	03_10_19	0.27881789663199996	0.9999913372799999
S288C	Nitrogen starvation (48H)	YBR048W	RPS11B	03_10_23	-1.34550482373	0.709194172853
S288C	Nitrogen starvation (48H)	YBR050C	REG2	03_10_27	-0.0161600980915	0.9999913372799999
S288C	Nitrogen starvation (48H)	YBR051W		03_10_31	0.7169164027230001	0.969769870389
S288C	Nitrogen starvation (48H)	YBR052C	RFS1	03_10_35	0.637614562843	0.981116814737
S288C	Nitrogen starvation (48H)	YBR053C		03_10_39	-0.104198909959	0.9999913372799999
S288C	Nitrogen starvation (48H)	YBR054W	YRO2	03_10_43	-0.758877793867	0.9580059261660001
S288C	Nitrogen starvation (48H)	YBR056W		03_10_47	1.1554653702600002	0.808657993105
S288C	Nitrogen starvation (48H)	YBR056W-A		04_02_44	0.7680446017749999	0.9560070579209999
S288C	Nitrogen starvation (48H)	YBR056W-A		05_02_44	-0.333001148306	0.9999913372799999
S288C	Nitrogen starvation (48H)	YBR057C	MUM2	03_14_03	0.473098782869	0.9999913372799999
S288C	Nitrogen starvation (48H)	YBR058C	UBP14	03_14_07	-0.552784257497	0.996607962394
S288C	Nitrogen starvation (48H)	YBR058C-A	TSC3	04_02_48	0.40503372849	0.9999913372799999
S288C	Nitrogen starvation (48H)	YBR058C-A	TSC3	05_02_48	0.2484282495	0.9999913372799999
S288C	Nitrogen starvation (48H)	YBR059C	AKL1	03_14_11	-0.610813756895	0.9867851100130001
S288C	Nitrogen starvation (48H)	YBR061C	TRM7	03_14_15	0.648321684887	0.980512535145
S288C	Nitrogen starvation (48H)	YBR062C		04_05_01	-0.34021348155500003	0.9999913372799999
S288C	Nitrogen starvation (48H)	YBR062C		05_05_01	0.648266408482	0.980512535145
S288C	Nitrogen starvation (48H)	YBR063C		03_14_27	0.0628876353325	0.9999913372799999
S288C	Nitrogen starvation (48H)	YBR064W		03_14_31	0.5172786553800001	0.9999913372799999
S288C	Nitrogen starvation (48H)	YBR065C	ECM2	03_14_35	1.16563045353	0.80435014839
S288C	Nitrogen starvation (48H)	YBR066C	NRG2	03_14_39	-0.280592516721	0.9999913372799999
S288C	Nitrogen starvation (48H)	YBR067C	TIP1	03_14_43	0.0590380875242	0.9999913372799999
S288C	Nitrogen starvation (48H)	YBR068C	BAP2	03_14_47	1.5247002016799998	0.599398809068
S288C	Nitrogen starvation (48H)	YBR069C	TAT1	03_18_03	0.496663031584	0.9999913372799999
S288C	Nitrogen starvation (48H)	YBR071W		03_18_07	0.07418794744789999	0.9999913372799999
S288C	Nitrogen starvation (48H)	YBR072C-A		04_06_04	0.0860830996768	0.9999913372799999
S288C	Nitrogen starvation (48H)	YBR072C-A		05_06_04	-0.410184334356	0.9999913372799999
S288C	Nitrogen starvation (48H)	YBR072W	HSP26	03_18_11	-0.12775820854699999	0.9999913372799999
S288C	Nitrogen starvation (48H)	YBR073W	RDH54	03_18_15	0.580495061566	0.9925861665919999
S288C	Nitrogen starvation (48H)	YBR074W	PFF1	04_04_16	0.180811181503	0.9999913372799999
S288C	Nitrogen starvation (48H)	YBR074W	PFF1	05_04_16	-0.934605608714	0.911932602807
S288C	Nitrogen starvation (48H)	YBR075W		04_30_43	-0.44908407271000006	0.9999913372799999
S288C	Nitrogen starvation (48H)	YBR075W		05_30_43	-0.933000117922	0.91256627225
S288C	Nitrogen starvation (48H)	YBR076W	ECM8	03_18_27	-0.415957006026	0.9999913372799999
S288C	Nitrogen starvation (48H)	YBR077C	SLM4	03_18_31	1.23401644107	0.7697275675190001
S288C	Nitrogen starvation (48H)	YBR078W	ECM33	04_28_27	-0.48407156166299997	0.9999913372799999
S288C	Nitrogen starvation (48H)	YBR078W	ECM33	05_28_27	0.309951712672	0.9999913372799999
S288C	Nitrogen starvation (48H)	YBR081C	SPT7	03_22_40	1.73711009854	0.468321560456
S288C	Nitrogen starvation (48H)	YBR082C	UBC4	03_22_44	-0.305565901238	0.9999913372799999
S288C	Nitrogen starvation (48H)	YBR083W	TEC1	03_28_23	-0.139611284707	0.9999913372799999
S288C	Nitrogen starvation (48H)	YBR084C-A	RPL19A	03_28_27	-2.42936786224	0.154484603583
S288C	Nitrogen starvation (48H)	YBR084W	MIS1	03_22_48	2.55292877664	0.114272430664
S288C	Nitrogen starvation (48H)	YBR085C-A		04_06_08	-0.621351749642	0.9851655989229999
S288C	Nitrogen starvation (48H)	YBR085C-A		05_06_08	-0.5581493688120001	0.9950506910279999
S288C	Nitrogen starvation (48H)	YBR085W	AAC3	03_26_04	0.8816202874760001	0.928165662129
S288C	Nitrogen starvation (48H)	YBR090C		03_28_31	-0.410083681798	0.9999913372799999
S288C	Nitrogen starvation (48H)	YBR090C-A		03_26_08	-0.0941864555647	0.9999913372799999
S288C	Nitrogen starvation (48H)	YBR092C	PHO3	03_26_12	-0.246840084148	0.9999913372799999
S288C	Nitrogen starvation (48H)	YBR093C	PHO5	03_26_16	-0.6826169812530001	0.9760736833399999
S288C	Nitrogen starvation (48H)	YBR094W	PBY1	03_26_20	-0.43690758833300003	0.9999913372799999
S288C	Nitrogen starvation (48H)	YBR095C	RXT2	03_26_24	1.30710257302	0.730720584925
S288C	Nitrogen starvation (48H)	YBR097W	VPS15	04_32_11	3.7104026604400002	0.00262399783911
S288C	Nitrogen starvation (48H)	YBR098W	MMS4	04_04_20	0.194020592124	0.9999913372799999
S288C	Nitrogen starvation (48H)	YBR098W	MMS4	05_04_20	-0.0945370894735	0.9999913372799999
S288C	Nitrogen starvation (48H)	YBR099C		03_26_32	-0.32757498543900004	0.9999913372799999
S288C	Nitrogen starvation (48H)	YBR100W		03_26_36	-0.262591384353	0.9999913372799999
S288C	Nitrogen starvation (48H)	YBR101C	FES1	04_32_15	2.9934536693799996	0.0323318639602
S288C	Nitrogen starvation (48H)	YBR101C	FES1	05_32_15	4.7766317008999994	1.27208849781e-05
S288C	Nitrogen starvation (48H)	YBR103W	SIF2	03_26_40	-0.12190550984300001	0.9999913372799999
S288C	Nitrogen starvation (48H)	YBR104W	YMC2	03_26_44	-0.406697795771	0.9999913372799999
S288C	Nitrogen starvation (48H)	YBR105C	VID24	04_05_05	0.615007338445	0.986213455579
S288C	Nitrogen starvation (48H)	YBR105C	VID24	05_05_05	0.009814861873430001	0.9999913372799999
S288C	Nitrogen starvation (48H)	YBR106W	PHO88	03_30_04	0.7398016591859999	0.965648572677
S288C	Nitrogen starvation (48H)	YBR107C	IML3	03_30_12	0.428527850423	0.9999913372799999
S288C	Nitrogen starvation (48H)	YBR108W	AIM3	03_30_16	0.7684249364390001	0.9560070579209999
S288C	Nitrogen starvation (48H)	YBR111C	YSA1	03_30_20	0.457702241678	0.9999913372799999
S288C	Nitrogen starvation (48H)	YBR111W-A	SUS1	04_06_12	-0.0644931261244	0.9999913372799999
S288C	Nitrogen starvation (48H)	YBR111W-A	SUS1	05_06_12	-0.533364089075	0.9999913372799999
S288C	Nitrogen starvation (48H)	YBR113W		03_30_24	0.536084183186	0.9999913372799999
S288C	Nitrogen starvation (48H)	YBR114W	RAD16	03_30_28	0.7009753476970001	0.972880944202
S288C	Nitrogen starvation (48H)	YBR115C	LYS2	03_30_32	-2.12456304284	0.262967287635
S288C	Nitrogen starvation (48H)	YBR116C		03_30_36	0.10058861822899999	0.9999913372799999
S288C	Nitrogen starvation (48H)	YBR119W	MUD1	03_30_40	0.23109455909	0.9999913372799999
S288C	Nitrogen starvation (48H)	YBR120C	CBP6	03_30_44	-1.16674753191	0.804132108855
S288C	Nitrogen starvation (48H)	YBR121C	GRS1	03_30_48	1.85277391229	0.39702021485100003
S288C	Nitrogen starvation (48H)	YBR122C	MRPL36	04_04_24	0.0344912388443	0.9999913372799999
S288C	Nitrogen starvation (48H)	YBR122C	MRPL36	05_04_24	0.15410855304999999	0.9999913372799999
S288C	Nitrogen starvation (48H)	YBR122C	MRPL36	05_32_19	0.748768812021	0.962872733915
S288C	Nitrogen starvation (48H)	YBR125C	PTC4	03_28_43	-0.7778574010959999	0.955902246384
S288C	Nitrogen starvation (48H)	YBR126C	TPS1	03_04_02	1.31986647232	0.723905596408
S288C	Nitrogen starvation (48H)	YBR127C	VMA2	03_04_06	1.37191539477	0.6970718140530001
S288C	Nitrogen starvation (48H)	YBR128C	ATG14	03_04_10	-0.664099385763	0.976735360269
S288C	Nitrogen starvation (48H)	YBR129C	OPY1	03_04_14	-0.507868466288	0.9999913372799999
S288C	Nitrogen starvation (48H)	YBR130C	SHE3	03_04_18	0.7937679303470001	0.9549518570190001
S288C	Nitrogen starvation (48H)	YBR131W	CCZ1	03_28_47	2.1383936942400004	0.258650188446
S288C	Nitrogen starvation (48H)	YBR132C	AGP2	03_04_22	0.686667009155	0.9760736833399999
S288C	Nitrogen starvation (48H)	YBR133C	HSL7	03_04_26	0.887140502733	0.9264184305769999
S288C	Nitrogen starvation (48H)	YBR134W		03_04_30	-0.19611614536699998	0.9999913372799999
S288C	Nitrogen starvation (48H)	YBR137W		03_04_34	-0.695037671834	0.974741406318
S288C	Nitrogen starvation (48H)	YBR138C		03_04_38	0.0701568950279	0.9999913372799999
S288C	Nitrogen starvation (48H)	YBR139W		03_04_42	-0.219075653717	0.9999913372799999
S288C	Nitrogen starvation (48H)	YBR141C	BMT2	03_04_46	-0.23464214922600002	0.9999913372799999
S288C	Nitrogen starvation (48H)	YBR144C		03_08_02	0.243417072177	0.9999913372799999
S288C	Nitrogen starvation (48H)	YBR145W	ADH5	03_08_06	0.035907799835900006	0.9999913372799999
S288C	Nitrogen starvation (48H)	YBR146W	MRPS9	03_08_10	0.774396438161	0.9560070579209999
S288C	Nitrogen starvation (48H)	YBR147W	RTC2	03_08_14	0.807603531878	0.951717351742
S288C	Nitrogen starvation (48H)	YBR148W	YSW1	03_08_18	0.298129987308	0.9999913372799999
S288C	Nitrogen starvation (48H)	YBR149W	ARA1	03_08_22	-0.299445070722	0.9999913372799999
S288C	Nitrogen starvation (48H)	YBR150C	TBS1	03_32_03	0.46539391210600006	0.9999913372799999
S288C	Nitrogen starvation (48H)	YBR151W	APD1	03_08_26	0.09107447649639999	0.9999913372799999
S288C	Nitrogen starvation (48H)	YBR156C	SLI15	03_08_30	0.278643817209	0.9999913372799999
S288C	Nitrogen starvation (48H)	YBR157C	ICS2	04_04_28	0.16352286724600001	0.9999913372799999
S288C	Nitrogen starvation (48H)	YBR157C	ICS2	05_04_28	-0.384919717439	0.9999913372799999
S288C	Nitrogen starvation (48H)	YBR158W	AMN1	03_08_38	-0.560226771595	0.994253743029
S288C	Nitrogen starvation (48H)	YBR159W	IFA38	03_08_42	-0.291592521206	0.9999913372799999
S288C	Nitrogen starvation (48H)	YBR161W	CSH1	03_08_46	0.380681584758	0.9999913372799999
S288C	Nitrogen starvation (48H)	YBR162C	TOS1	03_12_02	1.69326353449	0.494811843442
S288C	Nitrogen starvation (48H)	YBR162W-A	YSY6	03_12_06	-0.298676151185	0.9999913372799999
S288C	Nitrogen starvation (48H)	YBR164C	ARL1	03_12_14	0.983589578285	0.891742058165
S288C	Nitrogen starvation (48H)	YBR165W	UBS1	03_12_18	-0.38224829956399997	0.9999913372799999
S288C	Nitrogen starvation (48H)	YBR166C	TYR1	03_12_22	0.150768043175	0.9999913372799999
S288C	Nitrogen starvation (48H)	YBR168W	PEX32	03_32_11	3.32158430644	0.0114770631837
S288C	Nitrogen starvation (48H)	YBR169C	SSE2	03_32_15	0.9419796460709999	0.907953168837
S288C	Nitrogen starvation (48H)	YBR170C	NPL4	03_12_26	0.117986660274	0.9999913372799999
S288C	Nitrogen starvation (48H)	YBR171W	SEC66	03_12_30	0.803735008588	0.9524089882529999
S288C	Nitrogen starvation (48H)	YBR172C	SMY2	03_12_34	0.0298273953466	0.9999913372799999
S288C	Nitrogen starvation (48H)	YBR173C	UMP1	04_18_03	1.02192912741	0.872232353995
S288C	Nitrogen starvation (48H)	YBR173C	UMP1	05_18_03	0.525881973971	0.9999913372799999
S288C	Nitrogen starvation (48H)	YBR174C		01_02_35	0.6480576781790001	0.980512535145
S288C	Nitrogen starvation (48H)	YBR175W	SWD3	01_02_43	0.170328465161	0.9999913372799999
S288C	Nitrogen starvation (48H)	YBR176W	ECM31	01_02_47	0.379159421083	0.9999913372799999
S288C	Nitrogen starvation (48H)	YBR177C	EHT1	01_06_03	0.133351025648	0.9999913372799999
S288C	Nitrogen starvation (48H)	YBR178W		01_06_07	0.0519288818954	0.9999913372799999
S288C	Nitrogen starvation (48H)	YBR179C	FZO1	01_06_11	-1.6069052903299998	0.5495969256800001
S288C	Nitrogen starvation (48H)	YBR180W	DTR1	01_06_15	-0.029833170493400004	0.9999913372799999
S288C	Nitrogen starvation (48H)	YBR181C	RPS6B	01_06_19	-1.35510064254	0.7043819094
S288C	Nitrogen starvation (48H)	YBR182C	SMP1	01_06_23	0.00712941864239	0.9999913372799999
S288C	Nitrogen starvation (48H)	YBR182C-A		04_06_16	-0.622037342061	0.9848418809909999
S288C	Nitrogen starvation (48H)	YBR182C-A		05_06_16	-0.519046675301	0.9999913372799999
S288C	Nitrogen starvation (48H)	YBR183W	YPC1	01_06_27	-0.106297763286	0.9999913372799999
S288C	Nitrogen starvation (48H)	YBR184W		01_06_31	-0.8554984737800001	0.9384373070409999
S288C	Nitrogen starvation (48H)	YBR185C	MBA1	01_06_35	-0.787078660388	0.955419043943
S288C	Nitrogen starvation (48H)	YBR186W	PCH2	01_06_39	-1.0474577510299998	0.861227626955
S288C	Nitrogen starvation (48H)	YBR187W	GDT1	01_06_43	-0.177610925192	0.9999913372799999
S288C	Nitrogen starvation (48H)	YBR188C	NTC20	01_06_47	1.38035205912	0.691077400161
S288C	Nitrogen starvation (48H)	YBR189W	RPS9B	03_04_07	-2.9115670388300003	0.0437053690986
S288C	Nitrogen starvation (48H)	YBR191W	RPL21A	03_06_38	0.513122199774	0.9999913372799999
S288C	Nitrogen starvation (48H)	YBR194W	AIM4	01_10_03	-0.11197308248299999	0.9999913372799999
S288C	Nitrogen starvation (48H)	YBR195C	MSI1	01_10_07	-1.50402435136	0.610424007802
S288C	Nitrogen starvation (48H)	YBR196C-A		04_06_20	1.11031197301	0.8308278707019999
S288C	Nitrogen starvation (48H)	YBR196C-A		05_06_20	0.0835601855752	0.9999913372799999
S288C	Nitrogen starvation (48H)	YBR196C-B		04_06_24	-0.08930810661689999	0.9999913372799999
S288C	Nitrogen starvation (48H)	YBR196C-B		05_06_24	0.11054167111400001	0.9999913372799999
S288C	Nitrogen starvation (48H)	YBR197C		01_10_11	-0.297582998411	0.9999913372799999
S288C	Nitrogen starvation (48H)	YBR199W	KTR4	01_10_15	-0.391982721894	0.9999913372799999
S288C	Nitrogen starvation (48H)	YBR200W	BEM1	01_10_19	2.0724514188	0.28649710871999995
S288C	Nitrogen starvation (48H)	YBR200W-A		04_06_28	-0.334892921371	0.9999913372799999
S288C	Nitrogen starvation (48H)	YBR200W-A		05_06_28	-0.05915689054269999	0.9999913372799999
S288C	Nitrogen starvation (48H)	YBR201W	DER1	04_04_32	-0.332254504335	0.9999913372799999
S288C	Nitrogen starvation (48H)	YBR201W	DER1	05_04_32	-0.218792671527	0.9999913372799999
S288C	Nitrogen starvation (48H)	YBR203W	COS111	01_10_27	-0.7018251192880001	0.972880944202
S288C	Nitrogen starvation (48H)	YBR204C	LDH1	01_10_31	-0.8290392265109999	0.946080143854
S288C	Nitrogen starvation (48H)	YBR205W	KTR3	01_10_35	0.103054605884	0.9999913372799999
S288C	Nitrogen starvation (48H)	YBR206W		01_10_39	-0.632374029693	0.9822677837360001
S288C	Nitrogen starvation (48H)	YBR207W	FTH1	01_10_43	-0.140715987775	0.9999913372799999
S288C	Nitrogen starvation (48H)	YBR208C	DUR1,2	01_10_47	0.9596862459559999	0.898361190535
S288C	Nitrogen starvation (48H)	YBR209W		01_14_03	-0.772968326876	0.9560070579209999
S288C	Nitrogen starvation (48H)	YBR210W	ERV15	01_14_07	-0.701138701848	0.972880944202
S288C	Nitrogen starvation (48H)	YBR212W	NGR1	01_14_11	-0.773029378427	0.9560070579209999
S288C	Nitrogen starvation (48H)	YBR213W	MET8	01_14_15	0.125304596206	0.9999913372799999
S288C	Nitrogen starvation (48H)	YBR214W	SDS24	01_14_19	-0.957874499923	0.899440792215
S288C	Nitrogen starvation (48H)	YBR215W	HPC2	01_14_23	0.293400142134	0.9999913372799999
S288C	Nitrogen starvation (48H)	YBR216C	YBP1	01_14_27	0.309010363754	0.9999913372799999
S288C	Nitrogen starvation (48H)	YBR217W	ATG12	01_14_31	-0.414548695244	0.9999913372799999
S288C	Nitrogen starvation (48H)	YBR218C	PYC2	01_14_35	0.538417342466	0.999790204602
S288C	Nitrogen starvation (48H)	YBR219C		01_14_39	-0.263202724886	0.9999913372799999
S288C	Nitrogen starvation (48H)	YBR220C		01_14_43	0.041032005030400005	0.9999913372799999
S288C	Nitrogen starvation (48H)	YBR221C	PDB1	01_14_47	1.15759557438	0.807961228861
S288C	Nitrogen starvation (48H)	YBR221W-A		04_06_32	0.205063497699	0.9999913372799999
S288C	Nitrogen starvation (48H)	YBR221W-A		05_06_32	0.41095242887100003	0.9999913372799999
S288C	Nitrogen starvation (48H)	YBR222C	PCS60	01_18_03	0.40293652520499995	0.9999913372799999
S288C	Nitrogen starvation (48H)	YBR223C	TDP1	01_18_07	-0.359178238406	0.9999913372799999
S288C	Nitrogen starvation (48H)	YBR224W		01_18_11	0.145624037477	0.9999913372799999
S288C	Nitrogen starvation (48H)	YBR225W		01_18_15	-0.0639453122057	0.9999913372799999
S288C	Nitrogen starvation (48H)	YBR226C		01_18_19	0.091862371515	0.9999913372799999
S288C	Nitrogen starvation (48H)	YBR227C	MCX1	01_18_23	-0.7268900811319999	0.966334753196
S288C	Nitrogen starvation (48H)	YBR228W	SLX1	01_18_27	0.43604544142800006	0.9999913372799999
S288C	Nitrogen starvation (48H)	YBR229C	ROT2	01_18_31	1.3591820212399999	0.7023228693219999
S288C	Nitrogen starvation (48H)	YBR230C	OM14	01_18_35	0.452602787113	0.9999913372799999
S288C	Nitrogen starvation (48H)	YBR230W-A		04_04_36	-0.51413120041	0.9999913372799999
S288C	Nitrogen starvation (48H)	YBR230W-A		05_04_36	0.0730700440445	0.9999913372799999
S288C	Nitrogen starvation (48H)	YBR231C	SWC5	01_18_39	1.25404052483	0.7589705748360001
S288C	Nitrogen starvation (48H)	YBR232C		03_09_45	-0.35629809022799996	0.9999913372799999
S288C	Nitrogen starvation (48H)	YBR233W	PBP2	01_18_43	-0.328060922786	0.9999913372799999
S288C	Nitrogen starvation (48H)	YBR235W	VHC1	01_18_47	1.14127913482	0.817133529947
S288C	Nitrogen starvation (48H)	YBR238C		01_22_03	-0.701130451638	0.972880944202
S288C	Nitrogen starvation (48H)	YBR239C	ERT1	01_22_07	-0.350320813359	0.9999913372799999
S288C	Nitrogen starvation (48H)	YBR240C	THI2	01_22_11	-1.23332424848	0.770282716956
S288C	Nitrogen starvation (48H)	YBR241C		01_22_15	-0.789935707979	0.9554057999269999
S288C	Nitrogen starvation (48H)	YBR242W		01_22_19	-0.133629882733	0.9999913372799999
S288C	Nitrogen starvation (48H)	YBR244W	GPX2	01_22_23	0.39496434765	0.9999913372799999
S288C	Nitrogen starvation (48H)	YBR245C	ISW1	01_22_27	1.4388245947799998	0.654696439785
S288C	Nitrogen starvation (48H)	YBR246W	RRT2	01_22_31	1.42052067972	0.66801396596
S288C	Nitrogen starvation (48H)	YBR248C	HIS7	01_22_35	-0.739526927206	0.965648572677
S288C	Nitrogen starvation (48H)	YBR249C	ARO4	01_22_39	-0.716737373175	0.969769870389
S288C	Nitrogen starvation (48H)	YBR250W	SPO23	01_22_43	-0.759301029621	0.95774045912
S288C	Nitrogen starvation (48H)	YBR251W	MRPS5	01_22_47	0.325809440581	0.9999913372799999
S288C	Nitrogen starvation (48H)	YBR255W	MTC4	01_26_03	-0.061447973754000004	0.9999913372799999
S288C	Nitrogen starvation (48H)	YBR258C	SHG1	01_26_07	-0.537662448286	0.999790204602
S288C	Nitrogen starvation (48H)	YBR259W		01_26_11	-1.00534538105	0.882137545125
S288C	Nitrogen starvation (48H)	YBR260C	RGD1	01_26_15	-0.23932001808000003	0.9999913372799999
S288C	Nitrogen starvation (48H)	YBR261C	TAE1	01_26_19	0.271126226204	0.9999913372799999
S288C	Nitrogen starvation (48H)	YBR262C	MIC12	01_26_23	-0.47980125316399996	0.9999913372799999
S288C	Nitrogen starvation (48H)	YBR263W	SHM1	01_26_27	-0.323190824047	0.9999913372799999
S288C	Nitrogen starvation (48H)	YBR264C	YPT10	01_26_31	-0.437353099653	0.9999913372799999
S288C	Nitrogen starvation (48H)	YBR266C	SLM6	01_26_35	-1.04269160493	0.862446326294
S288C	Nitrogen starvation (48H)	YBR267W	REI1	01_26_39	-0.45811062705399996	0.9999913372799999
S288C	Nitrogen starvation (48H)	YBR268W	MRPL37	01_26_43	-1.25266686493	0.758973722176
S288C	Nitrogen starvation (48H)	YBR269C	SDH8	03_07_18	0.139819189989	0.9999913372799999
S288C	Nitrogen starvation (48H)	YBR270C	BIT2	03_32_19	0.798374847398	0.953771976173
S288C	Nitrogen starvation (48H)	YBR271W	EFM2	03_07_22	-0.384059220576	0.9999913372799999
S288C	Nitrogen starvation (48H)	YBR272C	HSM3	03_32_23	1.3134205835400001	0.726836636013
S288C	Nitrogen starvation (48H)	YBR273C	UBX7	03_07_26	-0.20764581331	0.9999913372799999
S288C	Nitrogen starvation (48H)	YBR274W	CHK1	04_05_09	0.27863144189399996	0.9999913372799999
S288C	Nitrogen starvation (48H)	YBR274W	CHK1	05_05_09	-0.239236690963	0.9999913372799999
S288C	Nitrogen starvation (48H)	YBR275C	RIF1	03_32_27	0.514399332223	0.9999913372799999
S288C	Nitrogen starvation (48H)	YBR276C	PPS1	03_32_31	2.36014777851	0.179800575526
S288C	Nitrogen starvation (48H)	YBR277C		03_07_34	-0.1636037193	0.9999913372799999
S288C	Nitrogen starvation (48H)	YBR278W	DPB3	03_07_38	-0.550022912338	0.9974174638269999
S288C	Nitrogen starvation (48H)	YBR279W	PAF1	04_20_35	-0.0977488960782	0.9999913372799999
S288C	Nitrogen starvation (48H)	YBR279W	PAF1	05_20_35	-0.3326191636	0.9999913372799999
S288C	Nitrogen starvation (48H)	YBR280C	SAF1	03_32_35	0.996134847032	0.8861547350319999
S288C	Nitrogen starvation (48H)	YBR281C	DUG2	03_07_42	0.066538353089	0.9999913372799999
S288C	Nitrogen starvation (48H)	YBR282W	MRPL27	03_07_46	-0.790212090001	0.9554057999269999
S288C	Nitrogen starvation (48H)	YBR283C	SSH1	03_11_02	0.579329306947	0.9925861665919999
S288C	Nitrogen starvation (48H)	YBR284W		03_11_06	0.34760979447800006	0.9999913372799999
S288C	Nitrogen starvation (48H)	YBR285W		03_11_10	0.5758633938859999	0.9925861665919999
S288C	Nitrogen starvation (48H)	YBR286W	APE3	03_11_14	0.966441517592	0.895264758345
S288C	Nitrogen starvation (48H)	YBR287W		03_32_39	0.7912953425239999	0.95536173456
S288C	Nitrogen starvation (48H)	YBR288C	APM3	03_32_43	0.6862412983380001	0.9760736833399999
S288C	Nitrogen starvation (48H)	YBR289W	SNF5	03_32_47	0.8632363453820001	0.935262184988
S288C	Nitrogen starvation (48H)	YBR290W	BSD2	03_11_18	1.0258818028399999	0.8696438244820001
S288C	Nitrogen starvation (48H)	YBR291C	CTP1	03_11_22	0.533072031654	0.9999913372799999
S288C	Nitrogen starvation (48H)	YBR292C		03_11_26	-0.113116561536	0.9999913372799999
S288C	Nitrogen starvation (48H)	YBR293W	VBA2	03_11_30	0.677266720315	0.9765620373799999
S288C	Nitrogen starvation (48H)	YBR294W	SUL1	03_02_02	0.14226290207800002	0.9999913372799999
S288C	Nitrogen starvation (48H)	YBR295W	PCA1	03_11_34	0.604635174912	0.98799830857
S288C	Nitrogen starvation (48H)	YBR296C	PHO89	03_11_38	0.275111902471	0.9999913372799999
S288C	Nitrogen starvation (48H)	YBR296C-A		04_06_40	-0.959833099687	0.898361190535
S288C	Nitrogen starvation (48H)	YBR296C-A		05_06_40	-0.42492085877700003	0.9999913372799999
S288C	Nitrogen starvation (48H)	YBR297W	MAL33	03_11_42	0.70864556758	0.9723346660909999
S288C	Nitrogen starvation (48H)	YBR298C	MAL31	03_11_46	1.26892390298	0.7508199439509999
S288C	Nitrogen starvation (48H)	YBR299W	MAL32	04_22_03	1.43999612454	0.654100681865
S288C	Nitrogen starvation (48H)	YBR299W	MAL32	05_22_03	0.727525347273	0.966320767835
S288C	Nitrogen starvation (48H)	YBR300C		03_15_02	1.3449099836200002	0.709194172853
S288C	Nitrogen starvation (48H)	YBR301W	PAU24	03_02_06	0.136355751991	0.9999913372799999
S288C	Nitrogen starvation (48H)	YCL001W	RER1	01_04_48	1.7804063736000002	0.440234457823
S288C	Nitrogen starvation (48H)	YCL001W-A		03_15_06	0.56640700362	0.9925861665919999
S288C	Nitrogen starvation (48H)	YCL001W-B		04_06_44	-1.9727121596500001	0.339127459501
S288C	Nitrogen starvation (48H)	YCL001W-B		05_06_44	-1.17766750937	0.798108996231
S288C	Nitrogen starvation (48H)	YCL002C		04_04_40	-0.493114616427	0.9999913372799999
S288C	Nitrogen starvation (48H)	YCL002C		05_04_40	-0.18114118988800001	0.9999913372799999
S288C	Nitrogen starvation (48H)	YCL005W	LDB16	01_08_08	0.396055850383	0.9999913372799999
S288C	Nitrogen starvation (48H)	YCL005W-A	VMA9	04_05_13	0.049542096252600004	0.9999913372799999
S288C	Nitrogen starvation (48H)	YCL005W-A	VMA9	05_05_13	-0.221819673436	0.9999913372799999
S288C	Nitrogen starvation (48H)	YCL006C		04_18_39	-0.44170756028999997	0.9999913372799999
S288C	Nitrogen starvation (48H)	YCL006C		05_18_39	-0.553443449246	0.996546044914
S288C	Nitrogen starvation (48H)	YCL007C		04_06_10	-0.268130575091	0.9999913372799999
S288C	Nitrogen starvation (48H)	YCL007C		05_06_10	-0.7697878710680001	0.9560070579209999
S288C	Nitrogen starvation (48H)	YCL008C	STP22	01_08_20	1.55091029262	0.582500471145
S288C	Nitrogen starvation (48H)	YCL009C	ILV6	01_08_24	0.326644361794	0.9999913372799999
S288C	Nitrogen starvation (48H)	YCL010C	SGF29	01_08_28	0.22197972750300002	0.9999913372799999
S288C	Nitrogen starvation (48H)	YCL011C	GBP2	01_08_32	-0.628540982304	0.9822677837360001
S288C	Nitrogen starvation (48H)	YCL012C		04_04_48	1.80882504565	0.418914130877
S288C	Nitrogen starvation (48H)	YCL012C		05_04_48	1.17363315686	0.800564921357
S288C	Nitrogen starvation (48H)	YCL012W		01_08_36	-0.806782636021	0.951741548762
S288C	Nitrogen starvation (48H)	YCL013W		01_08_40	-1.17815262169	0.7978546946870001
S288C	Nitrogen starvation (48H)	YCL014W	BUD3	04_08_04	0.158977001746	0.9999913372799999
S288C	Nitrogen starvation (48H)	YCL014W	BUD3	05_08_04	-0.094332484275	0.9999913372799999
S288C	Nitrogen starvation (48H)	YCL016C	DCC1	01_08_48	3.34038900923	0.011210717285
S288C	Nitrogen starvation (48H)	YCL022C		03_21_22	0.420535872365	0.9999913372799999
S288C	Nitrogen starvation (48H)	YCL023C		03_21_26	0.40004730179700004	0.9999913372799999
S288C	Nitrogen starvation (48H)	YCL024W	KCC4	01_12_08	0.58615058026	0.991944434855
S288C	Nitrogen starvation (48H)	YCL025C	AGP1	01_12_12	-0.237752478252	0.9999913372799999
S288C	Nitrogen starvation (48H)	YCL026C		01_12_16	-0.6807128328730001	0.9765004297069999
S288C	Nitrogen starvation (48H)	YCL026C-A	FRM2	03_02_10	0.7433690498250001	0.9655144636319999
S288C	Nitrogen starvation (48H)	YCL027W	FUS1	01_12_20	0.68310374362	0.9760736833399999
S288C	Nitrogen starvation (48H)	YCL028W	RNQ1	01_12_24	0.349470216747	0.9999913372799999
S288C	Nitrogen starvation (48H)	YCL029C	BIK1	01_12_28	0.6663962441210001	0.9765620373799999
S288C	Nitrogen starvation (48H)	YCL030C	HIS4	01_12_32	-0.810082719869	0.951519251317
S288C	Nitrogen starvation (48H)	YCL032W	STE50	01_12_36	-0.25946620494899997	0.9999913372799999
S288C	Nitrogen starvation (48H)	YCL033C	MXR2	01_12_40	-0.9029809052009999	0.922860175671
S288C	Nitrogen starvation (48H)	YCL034W	LSB5	01_12_44	-0.33929193314000006	0.9999913372799999
S288C	Nitrogen starvation (48H)	YCL035C	GRX1	03_06_42	-0.8637709589650001	0.935133800157
S288C	Nitrogen starvation (48H)	YCL036W	GFD2	01_12_48	2.5787379073900003	0.10695375960100001
S288C	Nitrogen starvation (48H)	YCL037C	SRO9	01_16_04	0.267830267461	0.9999913372799999
S288C	Nitrogen starvation (48H)	YCL038C	ATG22	04_18_43	-0.7102890093359999	0.971797266496
S288C	Nitrogen starvation (48H)	YCL038C	ATG22	05_18_43	0.12382368358	0.9999913372799999
S288C	Nitrogen starvation (48H)	YCL039W	GID7	01_16_08	-1.02648406814	0.8696438244820001
S288C	Nitrogen starvation (48H)	YCL040W	GLK1	01_16_12	-0.38819752572099997	0.9999913372799999
S288C	Nitrogen starvation (48H)	YCL042W		01_16_16	-1.5455006301700003	0.586552641103
S288C	Nitrogen starvation (48H)	YCL044C	MGR1	01_16_20	0.393950396888	0.9999913372799999
S288C	Nitrogen starvation (48H)	YCL045C	EMC1	01_16_24	-0.013007692996	0.9999913372799999
S288C	Nitrogen starvation (48H)	YCL046W		01_16_28	0.274286881509	0.9999913372799999
S288C	Nitrogen starvation (48H)	YCL047C	POF1	01_16_32	0.82804342621	0.946080143854
S288C	Nitrogen starvation (48H)	YCL048W	SPS22	01_16_36	-0.24117054009799999	0.9999913372799999
S288C	Nitrogen starvation (48H)	YCL049C		01_16_40	-0.39499404840499996	0.9999913372799999
S288C	Nitrogen starvation (48H)	YCL050C	APA1	01_16_44	-0.213659391102	0.9999913372799999
S288C	Nitrogen starvation (48H)	YCL051W	LRE1	01_16_48	2.52988759122	0.12158811475299999
S288C	Nitrogen starvation (48H)	YCL055W	KAR4	01_20_04	0.5847142187650001	0.992183646936
S288C	Nitrogen starvation (48H)	YCL056C	PEX34	01_20_08	-0.834207157816	0.944666592348
S288C	Nitrogen starvation (48H)	YCL057C-A	MIC10	04_06_48	1.6895633154799998	0.498096506177
S288C	Nitrogen starvation (48H)	YCL057C-A	MIC10	05_06_48	0.707288408098	0.972568565902
S288C	Nitrogen starvation (48H)	YCL057W	PRD1	01_20_12	-0.644008475298	0.980512535145
S288C	Nitrogen starvation (48H)	YCL058C	FYV5	03_21_34	-0.40383992315899997	0.9999913372799999
S288C	Nitrogen starvation (48H)	YCL060C		01_20_16	-1.06236670483	0.8544416443709999
S288C	Nitrogen starvation (48H)	YCL061C	MRC1	04_08_08	-0.429809107977	0.9999913372799999
S288C	Nitrogen starvation (48H)	YCL061C	MRC1	05_08_08	-0.611638777857	0.9867851100130001
S288C	Nitrogen starvation (48H)	YCL062W		01_20_24	-0.5546455047869999	0.996344376795
S288C	Nitrogen starvation (48H)	YCL063W	VAC17	01_20_28	-0.408445190168	0.9999913372799999
S288C	Nitrogen starvation (48H)	YCL064C	CHA1	01_20_32	-0.6455199137	0.980512535145
S288C	Nitrogen starvation (48H)	YCL069W	VBA3	01_20_36	-0.127747483274	0.9999913372799999
S288C	Nitrogen starvation (48H)	YCL074W		03_21_38	-0.109321465111	0.9999913372799999
S288C	Nitrogen starvation (48H)	YCL075W		03_21_42	-0.425338319384	0.9999913372799999
S288C	Nitrogen starvation (48H)	YCL076W		03_21_46	0.8820649737749999	0.928165662129
S288C	Nitrogen starvation (48H)	YCR001W		01_20_40	-0.26602677163800004	0.9999913372799999
S288C	Nitrogen starvation (48H)	YCR002C	CDC10	01_20_44	0.684229072212	0.9760736833399999
S288C	Nitrogen starvation (48H)	YCR003W	MRPL32	01_20_48	1.6929104255200003	0.494860226617
S288C	Nitrogen starvation (48H)	YCR004C	YCP4	01_24_04	-1.28488723358	0.743305650138
S288C	Nitrogen starvation (48H)	YCR005C	CIT2	01_24_08	-0.9394658072	0.909868352799
S288C	Nitrogen starvation (48H)	YCR006C		01_24_12	0.381237648886	0.9999913372799999
S288C	Nitrogen starvation (48H)	YCR007C		01_24_16	-0.474794200946	0.9999913372799999
S288C	Nitrogen starvation (48H)	YCR008W	SAT4	01_24_20	-0.615287845572	0.986108181727
S288C	Nitrogen starvation (48H)	YCR009C	RVS161	01_24_24	1.70013925919	0.49048144613300004
S288C	Nitrogen starvation (48H)	YCR010C	ADY2	01_24_28	0.23972675341400002	0.9999913372799999
S288C	Nitrogen starvation (48H)	YCR011C	ADP1	01_24_32	-0.052116986674699994	0.9999913372799999
S288C	Nitrogen starvation (48H)	YCR014C	POL4	01_24_36	-0.476471468562	0.9999913372799999
S288C	Nitrogen starvation (48H)	YCR015C	CTO1	01_24_40	-0.378918514962	0.9999913372799999
S288C	Nitrogen starvation (48H)	YCR016W		01_24_44	0.627452779655	0.9822677837360001
S288C	Nitrogen starvation (48H)	YCR017C	CWH43	01_24_48	2.0696570728	0.286986293343
S288C	Nitrogen starvation (48H)	YCR019W	MAK32	01_28_04	0.381572607396	0.9999913372799999
S288C	Nitrogen starvation (48H)	YCR020C	PET18	01_28_08	1.2208020803200001	0.7761238937710001
S288C	Nitrogen starvation (48H)	YCR020C-A	MAK31	01_28_12	-0.33616675373599997	0.9999913372799999
S288C	Nitrogen starvation (48H)	YCR020W-B	HTL1	03_15_14	1.34093090752	0.71281006707
S288C	Nitrogen starvation (48H)	YCR021C	HSP30	01_28_16	0.40943356528	0.9999913372799999
S288C	Nitrogen starvation (48H)	YCR022C		01_28_20	0.0554112953756	0.9999913372799999
S288C	Nitrogen starvation (48H)	YCR023C		01_28_24	-0.583574864817	0.9922353569700001
S288C	Nitrogen starvation (48H)	YCR024C	SLM5	03_15_18	-0.986382274241	0.89156955153
S288C	Nitrogen starvation (48H)	YCR024C-A	PMP1	03_15_22	0.46407717865099996	0.9999913372799999
S288C	Nitrogen starvation (48H)	YCR025C		03_15_26	0.910622249351	0.920677344468
S288C	Nitrogen starvation (48H)	YCR026C	NPP1	03_15_30	0.609904583795	0.9867851100130001
S288C	Nitrogen starvation (48H)	YCR027C	RHB1	03_15_34	1.1510952342299998	0.811678040542
S288C	Nitrogen starvation (48H)	YCR028C	FEN2	03_15_38	-0.218024577011	0.9999913372799999
S288C	Nitrogen starvation (48H)	YCR028C-A	RIM1	03_02_14	-0.5435803236460001	0.9990363319519999
S288C	Nitrogen starvation (48H)	YCR030C	SYP1	03_02_18	0.518387483553	0.9999913372799999
S288C	Nitrogen starvation (48H)	YCR031C	RPS14A	03_15_42	-1.50000319919	0.61272406664
S288C	Nitrogen starvation (48H)	YCR032W	BPH1	03_02_22	1.0020098213	0.884108526302
S288C	Nitrogen starvation (48H)	YCR033W	SNT1	03_02_26	2.13077132558	0.260296375589
S288C	Nitrogen starvation (48H)	YCR034W	ELO2	03_15_46	0.391379631571	0.9999913372799999
S288C	Nitrogen starvation (48H)	YCR036W	RBK1	03_19_02	1.1111501943100002	0.8308278707019999
S288C	Nitrogen starvation (48H)	YCR037C	PHO87	03_19_06	-0.19070730794100002	0.9999913372799999
S288C	Nitrogen starvation (48H)	YCR043C		03_19_10	-0.210660439905	0.9999913372799999
S288C	Nitrogen starvation (48H)	YCR044C	PER1	04_20_39	-0.240852907027	0.9999913372799999
S288C	Nitrogen starvation (48H)	YCR044C	PER1	05_20_39	-0.156558865306	0.9999913372799999
S288C	Nitrogen starvation (48H)	YCR045C	RRT12	03_19_14	0.656895302723	0.9781757797499999
S288C	Nitrogen starvation (48H)	YCR046C	IMG1	03_02_30	-0.154745469232	0.9999913372799999
S288C	Nitrogen starvation (48H)	YCR048W	ARE1	03_02_38	-0.00870190859581	0.9999913372799999
S288C	Nitrogen starvation (48H)	YCR049C		03_19_18	0.17842439586	0.9999913372799999
S288C	Nitrogen starvation (48H)	YCR050C		03_19_22	0.652830424444	0.9790583800980001
S288C	Nitrogen starvation (48H)	YCR051W		03_19_26	0.8182058762600001	0.9495917483949999
S288C	Nitrogen starvation (48H)	YCR053W	THR4	03_02_42	1.3486844545200003	0.709194172853
S288C	Nitrogen starvation (48H)	YCR059C	YIH1	03_19_30	-0.274729917766	0.9999913372799999
S288C	Nitrogen starvation (48H)	YCR060W	TAH1	03_02_46	0.9342236240080001	0.911932602807
S288C	Nitrogen starvation (48H)	YCR061W		04_05_17	-0.481380343285	0.9999913372799999
S288C	Nitrogen starvation (48H)	YCR061W		05_05_17	-0.732344294711	0.965931250004
S288C	Nitrogen starvation (48H)	YCR061W		05_08_12	-0.32492584313	0.9999913372799999
S288C	Nitrogen starvation (48H)	YCR062W		03_06_02	0.5944832919749999	0.9897624473019999
S288C	Nitrogen starvation (48H)	YCR063W	BUD31	04_20_43	-0.0686858826528	0.9999913372799999
S288C	Nitrogen starvation (48H)	YCR063W	BUD31	05_20_43	-0.00332772204989	0.9999913372799999
S288C	Nitrogen starvation (48H)	YCR065W	HCM1	03_19_38	0.9852222947689999	0.891742058165
S288C	Nitrogen starvation (48H)	YCR066W	RAD18	03_19_42	-0.671021311633	0.9765620373799999
S288C	Nitrogen starvation (48H)	YCR067C	SED4	03_06_06	-0.63344325686	0.9822677837360001
S288C	Nitrogen starvation (48H)	YCR068W	ATG15	03_19_46	1.1880718487200002	0.792520999737
S288C	Nitrogen starvation (48H)	YCR069W	CPR4	03_06_10	0.04238833949180001	0.9999913372799999
S288C	Nitrogen starvation (48H)	YCR071C	IMG2	03_23_02	-0.768910873785	0.9560070579209999
S288C	Nitrogen starvation (48H)	YCR073C	SSK22	03_06_14	-0.371753207908	0.9999913372799999
S288C	Nitrogen starvation (48H)	YCR073W-A	SOL2	03_23_06	-0.231097859174	0.9999913372799999
S288C	Nitrogen starvation (48H)	YCR075C	ERS1	03_06_18	-0.00100776310498	0.9999913372799999
S288C	Nitrogen starvation (48H)	YCR075W-A	EGO2	04_10_08	0.26711992441300003	0.9999913372799999
S288C	Nitrogen starvation (48H)	YCR075W-A	EGO2	05_10_08	-0.287494642088	0.9999913372799999
S288C	Nitrogen starvation (48H)	YCR076C	FUB1	03_23_10	0.471782874435	0.9999913372799999
S288C	Nitrogen starvation (48H)	YCR077C	PAT1	03_23_14	-0.367144640814	0.9999913372799999
S288C	Nitrogen starvation (48H)	YCR079W	PTC6	03_23_18	0.12480215844	0.9999913372799999
S288C	Nitrogen starvation (48H)	YCR081W	SRB8	03_23_22	1.7455706885	0.464443356889
S288C	Nitrogen starvation (48H)	YCR082W	AHC2	03_23_26	0.543871556045	0.9990363319519999
S288C	Nitrogen starvation (48H)	YCR083W	TRX3	03_06_22	-0.456670965476	0.9999913372799999
S288C	Nitrogen starvation (48H)	YCR085W		03_23_30	-0.23855852373199998	0.9999913372799999
S288C	Nitrogen starvation (48H)	YCR086W	CSM1	03_23_34	-0.04944721884190001	0.9999913372799999
S288C	Nitrogen starvation (48H)	YCR087C-A		03_23_38	-0.10776795064000001	0.9999913372799999
S288C	Nitrogen starvation (48H)	YCR087W		03_23_42	0.0423701890306	0.9999913372799999
S288C	Nitrogen starvation (48H)	YCR088W	ABP1	03_06_30	0.394770467724	0.9999913372799999
S288C	Nitrogen starvation (48H)	YCR089W	FIG2	03_06_34	-0.36556307563100005	0.9999913372799999
S288C	Nitrogen starvation (48H)	YCR090C		02_10_03	0.447053696123	0.9999913372799999
S288C	Nitrogen starvation (48H)	YCR091W	KIN82	02_10_11	-0.0998295989442	0.9999913372799999
S288C	Nitrogen starvation (48H)	YCR092C	MSH3	02_10_15	0.195871114142	0.9999913372799999
S288C	Nitrogen starvation (48H)	YCR094W	CDC50	02_10_19	-0.22953856955600002	0.9999913372799999
S288C	Nitrogen starvation (48H)	YCR095C	OCA4	03_04_11	0.0999013757679	0.9999913372799999
S288C	Nitrogen starvation (48H)	YCR095W-A		04_05_21	-0.8159040677760001	0.950554997745
S288C	Nitrogen starvation (48H)	YCR095W-A		05_05_21	-0.494491576412	0.9999913372799999
S288C	Nitrogen starvation (48H)	YCR098C	GIT1	02_10_23	0.0709291146483	0.9999913372799999
S288C	Nitrogen starvation (48H)	YCR099C		02_10_27	0.12432117122000001	0.9999913372799999
S288C	Nitrogen starvation (48H)	YCR100C		02_10_31	-0.0627308813497	0.9999913372799999
S288C	Nitrogen starvation (48H)	YCR101C		02_10_35	-0.300600925089	0.9999913372799999
S288C	Nitrogen starvation (48H)	YCR102C		02_10_39	-0.0374646143911	0.9999913372799999
S288C	Nitrogen starvation (48H)	YCR102W-A		03_04_15	-0.313966264672	0.9999913372799999
S288C	Nitrogen starvation (48H)	YCR105W	ADH7	02_10_43	-0.323800514538	0.9999913372799999
S288C	Nitrogen starvation (48H)	YCR106W	RDS1	02_10_47	0.524574315746	0.9999913372799999
S288C	Nitrogen starvation (48H)	YCR107W	AAD3	04_22_07	0.0815108335058	0.9999913372799999
S288C	Nitrogen starvation (48H)	YCR107W	AAD3	05_22_07	-0.217591441006	0.9999913372799999
S288C	Nitrogen starvation (48H)	YDL001W	RMD1	03_12_38	0.643374034178	0.980512535145
S288C	Nitrogen starvation (48H)	YDL002C	NHP10	03_12_42	-0.291879628501	0.9999913372799999
S288C	Nitrogen starvation (48H)	YDL006W	PTC1	03_12_46	2.21245087587	0.230690063649
S288C	Nitrogen starvation (48H)	YDL009C		03_16_02	0.660034507483	0.977221836762
S288C	Nitrogen starvation (48H)	YDL010W	GRX6	03_16_06	0.235156137285	0.9999913372799999
S288C	Nitrogen starvation (48H)	YDL011C		03_16_10	0.327709463856	0.9999913372799999
S288C	Nitrogen starvation (48H)	YDL012C		03_16_14	-0.661897404815	0.976735360269
S288C	Nitrogen starvation (48H)	YDL013W	SLX5	03_16_18	0.7895875491329999	0.955419043943
S288C	Nitrogen starvation (48H)	YDL018C	ERP3	03_16_22	0.6700238612899999	0.9765620373799999
S288C	Nitrogen starvation (48H)	YDL019C	OSH2	03_16_26	1.1853443294200001	0.793891769757
S288C	Nitrogen starvation (48H)	YDL020C	RPN4	03_16_30	0.73650322538	0.965688211092
S288C	Nitrogen starvation (48H)	YDL021W	GPM2	03_16_34	0.875214824728	0.9303645159909999
S288C	Nitrogen starvation (48H)	YDL022W	GPD1	03_16_38	-0.5433757184470001	0.9990363319519999
S288C	Nitrogen starvation (48H)	YDL023C		03_16_46	1.3316527217799998	0.7171983156999999
S288C	Nitrogen starvation (48H)	YDL024C	DIA3	03_20_02	1.1692011442599999	0.803395072177
S288C	Nitrogen starvation (48H)	YDL025C	RTK1	03_20_06	-0.494107116644	0.9999913372799999
S288C	Nitrogen starvation (48H)	YDL026W		04_05_25	-0.432464850453	0.9999913372799999
S288C	Nitrogen starvation (48H)	YDL026W		05_05_25	-0.542042484573	0.9995448847439999
S288C	Nitrogen starvation (48H)	YDL027C	MRX9	03_20_14	0.055412120396600005	0.9999913372799999
S288C	Nitrogen starvation (48H)	YDL032W		03_20_18	-0.34757926870300004	0.9999913372799999
S288C	Nitrogen starvation (48H)	YDL033C	SLM3	03_20_22	0.42796683616899994	0.9999913372799999
S288C	Nitrogen starvation (48H)	YDL034W		03_20_26	-0.227587394981	0.9999913372799999
S288C	Nitrogen starvation (48H)	YDL035C	GPR1	03_20_30	0.404663294079	0.9999913372799999
S288C	Nitrogen starvation (48H)	YDL036C	PUS9	04_05_29	0.92670355794	0.915158993264
S288C	Nitrogen starvation (48H)	YDL036C	PUS9	05_05_29	1.2030352539	0.787144516199
S288C	Nitrogen starvation (48H)	YDL037C	BSC1	03_20_38	-0.3421910568	0.9999913372799999
S288C	Nitrogen starvation (48H)	YDL038C		03_20_42	-0.106097283192	0.9999913372799999
S288C	Nitrogen starvation (48H)	YDL039C	PRM7	03_20_46	0.587234657804	0.991944434855
S288C	Nitrogen starvation (48H)	YDL040C	NAT1	04_32_23	1.15263637338	0.8110128366570001
S288C	Nitrogen starvation (48H)	YDL040C	NAT1	05_32_23	1.0712604308	0.849984512268
S288C	Nitrogen starvation (48H)	YDL041W		03_24_02	1.94756304567	0.351816371583
S288C	Nitrogen starvation (48H)	YDL042C	SIR2	03_24_06	0.44396729270400004	0.9999913372799999
S288C	Nitrogen starvation (48H)	YDL044C	MTF2	03_24_10	-0.577199927844	0.9925861665919999
S288C	Nitrogen starvation (48H)	YDL045W-A	MRP10	03_24_14	0.45487406982100004	0.9999913372799999
S288C	Nitrogen starvation (48H)	YDL046W	NPC2	03_24_18	-0.316317574414	0.9999913372799999
S288C	Nitrogen starvation (48H)	YDL047W	SIT4	04_14_03	0.730968159747	0.96622336987
S288C	Nitrogen starvation (48H)	YDL047W	SIT4	05_14_03	0.632820366033	0.9822677837360001
S288C	Nitrogen starvation (48H)	YDL048C	STP4	03_24_22	-0.43520144498400004	0.9999913372799999
S288C	Nitrogen starvation (48H)	YDL049C	KNH1	03_24_26	-1.34925619405	0.709079286785
S288C	Nitrogen starvation (48H)	YDL050C		03_24_30	0.24276695565900003	0.9999913372799999
S288C	Nitrogen starvation (48H)	YDL051W	LHP1	03_24_34	0.440770336477	0.9999913372799999
S288C	Nitrogen starvation (48H)	YDL052C	SLC1	03_24_38	-0.510947444518	0.9999913372799999
S288C	Nitrogen starvation (48H)	YDL053C	PBP4	03_24_42	0.6115381253	0.9867851100130001
S288C	Nitrogen starvation (48H)	YDL054C	MCH1	03_24_46	1.13199517394	0.821089914535
S288C	Nitrogen starvation (48H)	YDL056W	MBP1	03_28_02	-0.246437473919	0.9999913372799999
S288C	Nitrogen starvation (48H)	YDL057W		03_28_06	-0.030987374819099998	0.9999913372799999
S288C	Nitrogen starvation (48H)	YDL059C	RAD59	03_28_10	-0.48546667211000005	0.9999913372799999
S288C	Nitrogen starvation (48H)	YDL061C	RPS29B	03_28_14	-1.8970857881599998	0.37722052888
S288C	Nitrogen starvation (48H)	YDL062W		03_28_18	-2.2926321881000002	0.199385811653
S288C	Nitrogen starvation (48H)	YDL063C	SYO1	03_28_22	-2.2533232393400002	0.21751691263099998
S288C	Nitrogen starvation (48H)	YDL065C	PEX19	03_28_26	0.326575060033	0.9999913372799999
S288C	Nitrogen starvation (48H)	YDL066W	IDP1	03_28_30	-0.102962203537	0.9999913372799999
S288C	Nitrogen starvation (48H)	YDL067C	COX9	04_14_07	-0.862626654891	0.9354278577680001
S288C	Nitrogen starvation (48H)	YDL067C	COX9	05_14_07	-1.22386868323	0.774872366465
S288C	Nitrogen starvation (48H)	YDL068W		03_28_34	-1.25519802924	0.7589705748360001
S288C	Nitrogen starvation (48H)	YDL069C	CBS1	04_05_33	-0.505166522638	0.9999913372799999
S288C	Nitrogen starvation (48H)	YDL069C	CBS1	05_05_33	-0.0814506069756	0.9999913372799999
S288C	Nitrogen starvation (48H)	YDL070W	BDF2	03_28_42	-1.1335651888299998	0.820714502028
S288C	Nitrogen starvation (48H)	YDL071C		03_28_46	-0.458798694537	0.9999913372799999
S288C	Nitrogen starvation (48H)	YDL072C	YET3	04_32_27	1.49153188395	0.6194912476250001
S288C	Nitrogen starvation (48H)	YDL072C	YET3	05_32_27	1.3311181081999999	0.7174048417800001
S288C	Nitrogen starvation (48H)	YDL073W	AHK1	03_32_02	2.66468529112	0.08535656548769999
S288C	Nitrogen starvation (48H)	YDL074C	BRE1	04_14_11	0.0543527934815	0.9999913372799999
S288C	Nitrogen starvation (48H)	YDL074C	BRE1	05_14_11	0.836100580924	0.944666592348
S288C	Nitrogen starvation (48H)	YDL075W	RPL31A	04_14_15	-0.335701441914	0.9999913372799999
S288C	Nitrogen starvation (48H)	YDL075W	RPL31A	05_14_15	-0.193708734201	0.9999913372799999
S288C	Nitrogen starvation (48H)	YDL076C	RXT3	03_32_10	1.43085076718	0.6608187675639999
S288C	Nitrogen starvation (48H)	YDL077C	VAM6	04_05_37	0.800254245149	0.953374011419
S288C	Nitrogen starvation (48H)	YDL077C	VAM6	05_05_37	1.15803366051	0.80794900627
S288C	Nitrogen starvation (48H)	YDL078C	MDH3	03_32_18	0.658113858684	0.9780233004100001
S288C	Nitrogen starvation (48H)	YDL079C	MRK1	03_32_22	1.14166854471	0.817100346508
S288C	Nitrogen starvation (48H)	YDL080C	THI3	03_32_26	0.8160187456899999	0.950554997745
S288C	Nitrogen starvation (48H)	YDL081C	RPP1A	03_32_30	1.0074269089399999	0.880950228687
S288C	Nitrogen starvation (48H)	YDL082W	RPL13A	03_32_34	-0.6634707197899999	0.976735360269
S288C	Nitrogen starvation (48H)	YDL083C	RPS16B	03_32_38	-0.7189096533670001	0.969769870389
S288C	Nitrogen starvation (48H)	YDL085C-A		04_10_12	-0.46211445378300003	0.9999913372799999
S288C	Nitrogen starvation (48H)	YDL085C-A		05_10_12	-0.37121281917800003	0.9999913372799999
S288C	Nitrogen starvation (48H)	YDL085W	NDE2	03_32_42	1.4035433983599999	0.6797049367579999
S288C	Nitrogen starvation (48H)	YDL086W		03_32_46	1.1027811816700002	0.83583777088
S288C	Nitrogen starvation (48H)	YDL088C	ASM4	03_04_04	-0.8498033540800001	0.9403098741310001
S288C	Nitrogen starvation (48H)	YDL089W	NUR1	03_04_08	-0.5944593663669999	0.9897624473019999
S288C	Nitrogen starvation (48H)	YDL090C	RAM1	03_04_12	0.275517812784	0.9999913372799999
S288C	Nitrogen starvation (48H)	YDL091C	UBX3	03_04_16	0.00030402022446599994	0.9999913372799999
S288C	Nitrogen starvation (48H)	YDL093W	PMT5	03_04_20	-0.501818587575	0.9999913372799999
S288C	Nitrogen starvation (48H)	YDL094C		03_04_24	-0.271871220132	0.9999913372799999
S288C	Nitrogen starvation (48H)	YDL095W	PMT1	03_04_28	0.0395997686405	0.9999913372799999
S288C	Nitrogen starvation (48H)	YDL096C	OPI6	03_07_44	-0.562503829449	0.994022611737
S288C	Nitrogen starvation (48H)	YDL099W	BUG1	03_07_48	1.8468741873900003	0.398549397994
S288C	Nitrogen starvation (48H)	YDL100C	GET3	03_11_04	-0.127035490184	0.9999913372799999
S288C	Nitrogen starvation (48H)	YDL101C	DUN1	03_11_08	0.07833037769760001	0.9999913372799999
S288C	Nitrogen starvation (48H)	YDL104C	QRI7	03_11_12	0.741913712849	0.9655144636319999
S288C	Nitrogen starvation (48H)	YDL106C	PHO2	03_11_16	0.969650024113	0.89524000515
S288C	Nitrogen starvation (48H)	YDL107W	MSS2	03_11_20	-1.2133232653000001	0.7827702654809999
S288C	Nitrogen starvation (48H)	YDL109C		03_11_24	0.38909927363200003	0.9999913372799999
S288C	Nitrogen starvation (48H)	YDL110C	TMA17	03_11_28	-0.7992039934649999	0.953771976173
S288C	Nitrogen starvation (48H)	YDL112W	TRM3	03_11_32	0.483730828006	0.9999913372799999
S288C	Nitrogen starvation (48H)	YDL113C	ATG20	03_11_36	0.543384793678	0.9990363319519999
S288C	Nitrogen starvation (48H)	YDL114W		03_11_40	-0.772604492632	0.9560070579209999
S288C	Nitrogen starvation (48H)	YDL115C	IWR1	03_06_24	-0.0729231903132	0.9999913372799999
S288C	Nitrogen starvation (48H)	YDL116W	NUP84	03_11_44	-0.48122688938600006	0.9999913372799999
S288C	Nitrogen starvation (48H)	YDL117W	CYK3	03_11_48	1.31963134135	0.72395800288
S288C	Nitrogen starvation (48H)	YDL118W		03_15_04	-0.35044126641999995	0.9999913372799999
S288C	Nitrogen starvation (48H)	YDL119C	HEM25	03_15_08	0.379070318819	0.9999913372799999
S288C	Nitrogen starvation (48H)	YDL121C		03_15_12	0.427174816045	0.9999913372799999
S288C	Nitrogen starvation (48H)	YDL122W	UBP1	03_15_20	0.608059836924	0.987027230362
S288C	Nitrogen starvation (48H)	YDL123W	SNA4	03_15_24	0.523481987993	0.9999913372799999
S288C	Nitrogen starvation (48H)	YDL124W		03_15_28	0.41963164939099995	0.9999913372799999
S288C	Nitrogen starvation (48H)	YDL125C	HNT1	03_15_32	-0.21967709399799998	0.9999913372799999
S288C	Nitrogen starvation (48H)	YDL127W	PCL2	03_15_36	0.104982679872	0.9999913372799999
S288C	Nitrogen starvation (48H)	YDL128W	VCX1	03_15_40	0.11884963220000001	0.9999913372799999
S288C	Nitrogen starvation (48H)	YDL129W		03_15_44	0.17543121980999998	0.9999913372799999
S288C	Nitrogen starvation (48H)	YDL130W	RPP1B	03_15_48	0.870127745477	0.932587187131
S288C	Nitrogen starvation (48H)	YDL130W-A	STF1	02_14_03	0.341326434832	0.9999913372799999
S288C	Nitrogen starvation (48H)	YDL131W	LYS21	03_19_04	-0.366664478615	0.9999913372799999
S288C	Nitrogen starvation (48H)	YDL133C-A	RPL41B	03_04_19	-0.0300254003775	0.9999913372799999
S288C	Nitrogen starvation (48H)	YDL133W	SRF1	03_19_08	0.04153774288	0.9999913372799999
S288C	Nitrogen starvation (48H)	YDL134C	PPH21	03_19_12	0.10305790596799999	0.9999913372799999
S288C	Nitrogen starvation (48H)	YDL134C-A		03_19_16	0.272319206515	0.9999913372799999
S288C	Nitrogen starvation (48H)	YDL135C	RDI1	03_19_20	0.12633999751299999	0.9999913372799999
S288C	Nitrogen starvation (48H)	YDL136W	RPL35B	03_19_24	-1.87184922195	0.38690607346699996
S288C	Nitrogen starvation (48H)	YDL137W	ARF2	03_19_28	0.9829328615999999	0.891742058165
S288C	Nitrogen starvation (48H)	YDL138W	RGT2	03_19_32	0.180549649858	0.9999913372799999
S288C	Nitrogen starvation (48H)	YDL142C	CRD1	03_19_36	0.319572282109	0.9999913372799999
S288C	Nitrogen starvation (48H)	YDL144C		03_19_40	-0.326912493607	0.9999913372799999
S288C	Nitrogen starvation (48H)	YDL146W	LDB17	03_19_44	-0.729944308733	0.966320767835
S288C	Nitrogen starvation (48H)	YDL149W	ATG9	03_19_48	2.5332363513	0.121066032856
S288C	Nitrogen starvation (48H)	YDL151C	BUD30	03_23_04	-2.0581125544799996	0.29114383941
S288C	Nitrogen starvation (48H)	YDL154W	MSH5	03_23_08	-0.7014926358399999	0.972880944202
S288C	Nitrogen starvation (48H)	YDL155W	CLB3	03_23_12	0.116048686034	0.9999913372799999
S288C	Nitrogen starvation (48H)	YDL156W	CMR1	03_23_16	-0.301241141356	0.9999913372799999
S288C	Nitrogen starvation (48H)	YDL157C		03_23_20	-0.100413713785	0.9999913372799999
S288C	Nitrogen starvation (48H)	YDL159W	STE7	03_23_24	0.759150050785	0.957896699455
S288C	Nitrogen starvation (48H)	YDL159W-A		04_10_16	-0.620205795526	0.985694713263
S288C	Nitrogen starvation (48H)	YDL159W-A		05_10_16	-0.17746159639800002	0.9999913372799999
S288C	Nitrogen starvation (48H)	YDL160C	DHH1	04_28_07	0.0686693822336	0.9999913372799999
S288C	Nitrogen starvation (48H)	YDL160C	DHH1	05_28_07	0.0019474619806	0.9999913372799999
S288C	Nitrogen starvation (48H)	YDL160C-A	MHF2	04_10_20	-0.346439089733	0.9999913372799999
S288C	Nitrogen starvation (48H)	YDL160C-A	MHF2	05_10_20	-0.24454570085299998	0.9999913372799999
S288C	Nitrogen starvation (48H)	YDL161W	ENT1	03_23_28	0.330762041415	0.9999913372799999
S288C	Nitrogen starvation (48H)	YDL162C		03_23_32	0.228489967913	0.9999913372799999
S288C	Nitrogen starvation (48H)	YDL167C	NRP1	04_28_11	-1.38339308639	0.6879032939219999
S288C	Nitrogen starvation (48H)	YDL167C	NRP1	05_28_11	-1.21565477454	0.780309394919
S288C	Nitrogen starvation (48H)	YDL168W	SFA1	03_23_36	-1.1814221797600002	0.795191498083
S288C	Nitrogen starvation (48H)	YDL169C	UGX2	03_23_40	-0.616756382884	0.985694713263
S288C	Nitrogen starvation (48H)	YDL170W	UGA3	03_23_44	-0.187952562949	0.9999913372799999
S288C	Nitrogen starvation (48H)	YDL171C	GLT1	03_23_48	1.9351506053	0.359024882458
S288C	Nitrogen starvation (48H)	YDL172C		03_27_04	0.0027287568315399998	0.9999913372799999
S288C	Nitrogen starvation (48H)	YDL173W	PAR32	03_27_08	0.460027150749	0.9999913372799999
S288C	Nitrogen starvation (48H)	YDL174C	DLD1	03_27_12	-1.15522858924	0.808657993105
S288C	Nitrogen starvation (48H)	YDL175C	AIR2	03_27_16	-0.6828059110529999	0.9760736833399999
S288C	Nitrogen starvation (48H)	YDL176W		03_27_20	-0.172894280352	0.9999913372799999
S288C	Nitrogen starvation (48H)	YDL177C		03_27_24	-0.151782818958	0.9999913372799999
S288C	Nitrogen starvation (48H)	YDL178W	DLD2	03_27_28	-0.6756760798999999	0.9765620373799999
S288C	Nitrogen starvation (48H)	YDL179W	PCL9	03_27_32	0.0119219654102	0.9999913372799999
S288C	Nitrogen starvation (48H)	YDL180W		03_27_36	-0.497003765241	0.9999913372799999
S288C	Nitrogen starvation (48H)	YDL181W	INH1	03_27_40	-1.24088474057	0.765452708786
S288C	Nitrogen starvation (48H)	YDL182W	LYS20	03_27_44	-0.0514495447165	0.9999913372799999
S288C	Nitrogen starvation (48H)	YDL183C		03_27_48	1.66766065898	0.508688170232
S288C	Nitrogen starvation (48H)	YDL184C	RPL41A	03_31_04	1.1480385315600001	0.813206741212
S288C	Nitrogen starvation (48H)	YDL185W	VMA1	04_28_15	1.4796532321399998	0.628700569122
S288C	Nitrogen starvation (48H)	YDL185W	VMA1	05_28_15	1.36806254687	0.6983305705990001
S288C	Nitrogen starvation (48H)	YDL186W		03_31_12	0.5364818432899999	0.999912538195
S288C	Nitrogen starvation (48H)	YDL187C		03_31_16	1.28215723921	0.746082278082
S288C	Nitrogen starvation (48H)	YDL188C	PPH22	03_31_20	1.71008901199	0.48618545982199995
S288C	Nitrogen starvation (48H)	YDL189W	RBS1	03_31_24	1.49146918236	0.6194912476250001
S288C	Nitrogen starvation (48H)	YDL190C	UFD2	03_31_28	0.750893240998	0.9622441709270001
S288C	Nitrogen starvation (48H)	YDL191W	RPL35A	03_13_16	0.22277009758400002	0.9999913372799999
S288C	Nitrogen starvation (48H)	YDL192W	ARF1	03_13_20	0.19673326104699998	0.9999913372799999
S288C	Nitrogen starvation (48H)	YDL194W	SNF3	03_20_25	0.9831993433700001	0.891742058165
S288C	Nitrogen starvation (48H)	YDL197C	ASF2	03_13_24	-0.243120064631	0.9999913372799999
S288C	Nitrogen starvation (48H)	YDL198C	GGC1	03_13_28	-0.32826965308899997	0.9999913372799999
S288C	Nitrogen starvation (48H)	YDL199C		03_13_32	-0.206169025788	0.9999913372799999
S288C	Nitrogen starvation (48H)	YDL200C	MGT1	03_13_36	0.854482872976	0.9387424887989999
S288C	Nitrogen starvation (48H)	YDL201W	TRM8	03_13_40	1.37282291782	0.6970718140530001
S288C	Nitrogen starvation (48H)	YDL202W	MRPL11	04_20_31	-0.633976220401	0.9820052434119999
S288C	Nitrogen starvation (48H)	YDL202W	MRPL11	05_20_31	-0.35481882764300005	0.9999913372799999
S288C	Nitrogen starvation (48H)	YDL203C	ACK1	03_13_44	-0.299254490879	0.9999913372799999
S288C	Nitrogen starvation (48H)	YDL204W	RTN2	03_13_48	2.06734206398	0.287310198357
S288C	Nitrogen starvation (48H)	YDL206W		03_17_04	-0.237017384575	0.9999913372799999
S288C	Nitrogen starvation (48H)	YDL210W	UGA4	03_17_08	-0.249753233164	0.9999913372799999
S288C	Nitrogen starvation (48H)	YDL211C		03_17_12	0.44085366359399997	0.9999913372799999
S288C	Nitrogen starvation (48H)	YDL213C	NOP6	03_17_16	-0.7645060868699999	0.9560070579209999
S288C	Nitrogen starvation (48H)	YDL214C	PRR2	03_17_20	0.346472915593	0.9999913372799999
S288C	Nitrogen starvation (48H)	YDL215C	GDH2	03_17_24	0.942034097455	0.907953168837
S288C	Nitrogen starvation (48H)	YDL216C	RRI1	03_17_28	0.756914243978	0.9587956389200001
S288C	Nitrogen starvation (48H)	YDL218W		03_17_32	0.598308089155	0.9897624473019999
S288C	Nitrogen starvation (48H)	YDL219W	DTD1	03_17_36	-0.011457478608600002	0.9999913372799999
S288C	Nitrogen starvation (48H)	YDL222C	FMP45	03_17_40	0.417337266096	0.9999913372799999
S288C	Nitrogen starvation (48H)	YDL223C	HBT1	03_17_44	0.500289823732	0.9999913372799999
S288C	Nitrogen starvation (48H)	YDL224C	WHI4	03_17_48	2.68716298723	0.0811294328797
S288C	Nitrogen starvation (48H)	YDL225W	SHS1	03_21_04	0.784453443687	0.955419043943
S288C	Nitrogen starvation (48H)	YDL226C	GCS1	03_21_08	-0.07322267292239999	0.9999913372799999
S288C	Nitrogen starvation (48H)	YDL227C	HO	03_21_12	0.21328813166900001	0.9999913372799999
S288C	Nitrogen starvation (48H)	YDL229W	SSB1	03_21_16	-0.20885116893599998	0.9999913372799999
S288C	Nitrogen starvation (48H)	YDL230W	PTP1	03_21_20	0.175832179998	0.9999913372799999
S288C	Nitrogen starvation (48H)	YDL231C	BRE4	03_21_24	1.01118157934	0.8791572203110001
S288C	Nitrogen starvation (48H)	YDL232W	OST4	03_21_28	-0.174489870893	0.9999913372799999
S288C	Nitrogen starvation (48H)	YDL233W	MFG1	03_21_32	-0.38935833021399996	0.9999913372799999
S288C	Nitrogen starvation (48H)	YDL234C	GYP7	03_21_36	0.0337008687628	0.9999913372799999
S288C	Nitrogen starvation (48H)	YDL236W	PHO13	03_21_40	-0.027510736485599995	0.9999913372799999
S288C	Nitrogen starvation (48H)	YDL237W	AIM6	03_21_44	0.20661701217099998	0.9999913372799999
S288C	Nitrogen starvation (48H)	YDL238C	GUD1	03_21_48	2.07580677905	0.284741259709
S288C	Nitrogen starvation (48H)	YDL239C	ADY3	03_25_04	-0.683424676774	0.9760736833399999
S288C	Nitrogen starvation (48H)	YDL240W	LRG1	03_25_08	-0.7623742327040001	0.956448336522
S288C	Nitrogen starvation (48H)	YDL241W		03_25_12	-0.838329787563	0.944519131145
S288C	Nitrogen starvation (48H)	YDL242W		03_25_16	-0.659685523616	0.9774656684020001
S288C	Nitrogen starvation (48H)	YDL243C	AAD4	03_25_20	0.026019098586400002	0.9999913372799999
S288C	Nitrogen starvation (48H)	YDR001C	NTH1	03_25_24	-0.13687056507099998	0.9999913372799999
S288C	Nitrogen starvation (48H)	YDR003W	RCR2	03_25_28	0.441114370218	0.9999913372799999
S288C	Nitrogen starvation (48H)	YDR003W-A		04_10_24	-0.279859073086	0.9999913372799999
S288C	Nitrogen starvation (48H)	YDR003W-A		05_10_24	-0.016146897756100002	0.9999913372799999
S288C	Nitrogen starvation (48H)	YDR004W	RAD57	03_25_32	-0.153056651323	0.9999913372799999
S288C	Nitrogen starvation (48H)	YDR005C	MAF1	03_25_36	0.63495304522	0.981953160502
S288C	Nitrogen starvation (48H)	YDR006C	SOK1	03_25_40	0.34856351871	0.9999913372799999
S288C	Nitrogen starvation (48H)	YDR007W	TRP1	03_20_29	1.1848385915700002	0.793891769757
S288C	Nitrogen starvation (48H)	YDR008C		03_25_44	-0.16046286449799999	0.9999913372799999
S288C	Nitrogen starvation (48H)	YDR009W	GAL3	03_25_48	2.0319362894	0.30317784251999996
S288C	Nitrogen starvation (48H)	YDR010C		03_29_04	0.544311292218	0.9990363319519999
S288C	Nitrogen starvation (48H)	YDR011W	SNQ2	03_29_12	0.0302118551149	0.9999913372799999
S288C	Nitrogen starvation (48H)	YDR014W	RAD61	03_29_16	-0.5384858192059999	0.999790204602
S288C	Nitrogen starvation (48H)	YDR015C		03_29_20	0.103553743566	0.9999913372799999
S288C	Nitrogen starvation (48H)	YDR017C	KCS1	03_29_24	0.38558963446	0.9999913372799999
S288C	Nitrogen starvation (48H)	YDR018C		03_29_28	0.188926912705	0.9999913372799999
S288C	Nitrogen starvation (48H)	YDR019C	GCV1	03_29_32	-0.248795383828	0.9999913372799999
S288C	Nitrogen starvation (48H)	YDR020C	DAS2	03_29_36	-0.325361454198	0.9999913372799999
S288C	Nitrogen starvation (48H)	YDR022C	ATG31	03_29_40	-0.972448495216	0.8949087086030001
S288C	Nitrogen starvation (48H)	YDR024W	FYV1	03_29_44	-0.7116643192800001	0.9712761146719999
S288C	Nitrogen starvation (48H)	YDR025W	RPS11A	03_29_48	1.55140118009	0.582218319848
S288C	Nitrogen starvation (48H)	YDR026C	NSI1	03_03_02	0.19515747101	0.9999913372799999
S288C	Nitrogen starvation (48H)	YDR027C	VPS54	03_03_06	0.31316434429699996	0.9999913372799999
S288C	Nitrogen starvation (48H)	YDR028C	REG1	03_03_10	1.4227779370700002	0.6677688344680001
S288C	Nitrogen starvation (48H)	YDR029W		03_03_14	0.8618123592020001	0.935872407925
S288C	Nitrogen starvation (48H)	YDR030C	RAD28	03_03_18	0.424864757352	0.9999913372799999
S288C	Nitrogen starvation (48H)	YDR031W	MIX14	03_03_22	0.249984239034	0.9999913372799999
S288C	Nitrogen starvation (48H)	YDR032C	PST2	03_03_26	-0.101227184454	0.9999913372799999
S288C	Nitrogen starvation (48H)	YDR033W	MRH1	03_03_30	0.517748092307	0.9999913372799999
S288C	Nitrogen starvation (48H)	YDR034C	LYS14	03_03_34	0.057158689773	0.9999913372799999
S288C	Nitrogen starvation (48H)	YDR034W-B		04_10_32	0.45775999314599997	0.9999913372799999
S288C	Nitrogen starvation (48H)	YDR034W-B		05_10_32	-0.5010240923879999	0.9999913372799999
S288C	Nitrogen starvation (48H)	YDR035W	ARO3	03_03_38	-0.139736687893	0.9999913372799999
S288C	Nitrogen starvation (48H)	YDR036C	EHD3	03_03_42	-0.177552348703	0.9999913372799999
S288C	Nitrogen starvation (48H)	YDR042C		03_03_46	-0.8241584025	0.946271610088
S288C	Nitrogen starvation (48H)	YDR043C	NRG1	03_07_02	1.5747715488799998	0.565072005921
S288C	Nitrogen starvation (48H)	YDR046C	BAP3	03_07_06	-0.646112278751	0.980512535145
S288C	Nitrogen starvation (48H)	YDR048C		03_20_33	0.9355890337	0.911596442993
S288C	Nitrogen starvation (48H)	YDR049W	VMS1	01_26_47	0.6710848382469999	0.9765620373799999
S288C	Nitrogen starvation (48H)	YDR050C	TPI1	01_30_03	0.132194346259	0.9999913372799999
S288C	Nitrogen starvation (48H)	YDR051C	DET1	01_30_11	0.613132890819	0.986722150973
S288C	Nitrogen starvation (48H)	YDR055W	PST1	01_30_15	0.466442513749	0.9999913372799999
S288C	Nitrogen starvation (48H)	YDR056C	EMC10	01_30_19	0.0790860968988	0.9999913372799999
S288C	Nitrogen starvation (48H)	YDR057W	YOS9	01_30_23	0.0183431035568	0.9999913372799999
S288C	Nitrogen starvation (48H)	YDR058C	TGL2	03_04_23	0.373311672505	0.9999913372799999
S288C	Nitrogen starvation (48H)	YDR059C	UBC5	01_30_27	-0.204646037093	0.9999913372799999
S288C	Nitrogen starvation (48H)	YDR061W		01_30_31	-0.44687219151100005	0.9999913372799999
S288C	Nitrogen starvation (48H)	YDR063W	AIM7	01_30_35	-0.948518762215	0.9050839299150001
S288C	Nitrogen starvation (48H)	YDR065W	RRG1	01_30_39	-0.548414121462	0.997628376877
S288C	Nitrogen starvation (48H)	YDR066C	RTR2	01_30_43	-0.868131194749	0.932633886907
S288C	Nitrogen starvation (48H)	YDR067C	OCA6	01_30_47	0.425200540884	0.9999913372799999
S288C	Nitrogen starvation (48H)	YDR068W	DOS2	01_04_01	0.832548040662	0.944921543307
S288C	Nitrogen starvation (48H)	YDR069C	DOA4	01_04_05	0.0909441231844	0.9999913372799999
S288C	Nitrogen starvation (48H)	YDR070C	FMP16	01_04_09	0.35310030898	0.9999913372799999
S288C	Nitrogen starvation (48H)	YDR071C	PAA1	03_06_46	0.227190559898	0.9999913372799999
S288C	Nitrogen starvation (48H)	YDR072C	IPT1	01_04_13	-0.299358443521	0.9999913372799999
S288C	Nitrogen starvation (48H)	YDR073W	SNF11	01_04_17	-0.0246050126577	0.9999913372799999
S288C	Nitrogen starvation (48H)	YDR074W	TPS2	03_10_02	0.778931578389	0.955902246384
S288C	Nitrogen starvation (48H)	YDR075W	PPH3	01_04_21	0.5712812274629999	0.9925861665919999
S288C	Nitrogen starvation (48H)	YDR076W	RAD55	01_04_25	0.103614795117	0.9999913372799999
S288C	Nitrogen starvation (48H)	YDR077W	SED1	01_04_29	-0.07392394074	0.9999913372799999
S288C	Nitrogen starvation (48H)	YDR078C	SHU2	01_04_33	-0.855756705341	0.938375316162
S288C	Nitrogen starvation (48H)	YDR079C-A	TFB5	04_10_36	0.668554498957	0.9765620373799999
S288C	Nitrogen starvation (48H)	YDR079C-A	TFB5	05_10_36	0.6126172527179999	0.986722150973
S288C	Nitrogen starvation (48H)	YDR079W	PET100	01_04_37	-1.19784174695	0.788974896958
S288C	Nitrogen starvation (48H)	YDR080W	VPS41	01_04_45	-0.192049617046	0.9999913372799999
S288C	Nitrogen starvation (48H)	YDR083W	RRP8	01_08_01	-0.623264973253	0.9848418809909999
S288C	Nitrogen starvation (48H)	YDR084C	TVP23	01_08_05	-0.373352098532	0.9999913372799999
S288C	Nitrogen starvation (48H)	YDR085C	AFR1	01_08_09	-0.55064250308	0.997141696859
S288C	Nitrogen starvation (48H)	YDR089W	VTC5	01_08_13	-0.625971042008	0.982805944238
S288C	Nitrogen starvation (48H)	YDR090C		04_01_05	0.684616007043	0.9760736833399999
S288C	Nitrogen starvation (48H)	YDR090C		05_01_05	0.8161094979960001	0.950554997745
S288C	Nitrogen starvation (48H)	YDR092W	UBC13	04_05_41	-0.567072795536	0.9925861665919999
S288C	Nitrogen starvation (48H)	YDR092W	UBC13	05_05_41	-0.702839895071	0.972880944202
S288C	Nitrogen starvation (48H)	YDR093W	DNF2	01_08_25	-0.13172325929	0.9999913372799999
S288C	Nitrogen starvation (48H)	YDR094W		01_08_29	-1.32147196311	0.72360043341
S288C	Nitrogen starvation (48H)	YDR095C		01_08_33	-0.821784817193	0.947222241863
S288C	Nitrogen starvation (48H)	YDR096W	GIS1	01_08_37	-0.45535010691600003	0.9999913372799999
S288C	Nitrogen starvation (48H)	YDR097C	MSH6	01_08_41	-1.06441028176	0.853625315625
S288C	Nitrogen starvation (48H)	YDR098C	GRX3	01_08_45	0.241979885661	0.9999913372799999
S288C	Nitrogen starvation (48H)	YDR099W	BMH2	01_12_01	1.9249855220299998	0.366978109437
S288C	Nitrogen starvation (48H)	YDR100W	TVP15	01_12_05	0.11224533939999999	0.9999913372799999
S288C	Nitrogen starvation (48H)	YDR101C	ARX1	01_12_09	-1.55659881215	0.577972761629
S288C	Nitrogen starvation (48H)	YDR102C		01_12_13	-0.687040743651	0.9760736833399999
S288C	Nitrogen starvation (48H)	YDR103W	STE5	01_12_17	-0.198243049407	0.9999913372799999
S288C	Nitrogen starvation (48H)	YDR104C	SPO71	01_12_21	-0.212187553706	0.9999913372799999
S288C	Nitrogen starvation (48H)	YDR105C	TMS1	01_12_25	0.5322709363	0.9999913372799999
S288C	Nitrogen starvation (48H)	YDR107C	TMN2	01_12_29	0.532792349548	0.9999913372799999
S288C	Nitrogen starvation (48H)	YDR108W	TRS85	01_12_33	0.47948609515699997	0.9999913372799999
S288C	Nitrogen starvation (48H)	YDR109C		01_12_37	0.295608723249	0.9999913372799999
S288C	Nitrogen starvation (48H)	YDR110W	FOB1	01_12_41	-0.170698074552	0.9999913372799999
S288C	Nitrogen starvation (48H)	YDR111C	ALT2	01_12_45	-0.14114912378	0.9999913372799999
S288C	Nitrogen starvation (48H)	YDR112W	IRC2	01_16_01	1.56905250357	0.56867399349
S288C	Nitrogen starvation (48H)	YDR114C		01_16_05	-0.495960113724	0.9999913372799999
S288C	Nitrogen starvation (48H)	YDR115W	MRX14	01_16_09	-0.80960338269	0.951519251317
S288C	Nitrogen starvation (48H)	YDR116C	MRPL1	01_16_13	-1.2547945939899998	0.7589705748360001
S288C	Nitrogen starvation (48H)	YDR117C	TMA64	01_16_17	-0.881395056754	0.928165662129
S288C	Nitrogen starvation (48H)	YDR119W	VBA4	01_16_21	-0.18562435379500003	0.9999913372799999
S288C	Nitrogen starvation (48H)	YDR120C	TRM1	01_16_25	0.965253487407	0.895264758345
S288C	Nitrogen starvation (48H)	YDR121W	DPB4	01_16_29	0.5463655944129999	0.997950126941
S288C	Nitrogen starvation (48H)	YDR122W	KIN1	01_16_33	-0.49913809446900004	0.9999913372799999
S288C	Nitrogen starvation (48H)	YDR123C	INO2	01_16_37	-0.497016140555	0.9999913372799999
S288C	Nitrogen starvation (48H)	YDR124W		01_16_41	-0.246774907492	0.9999913372799999
S288C	Nitrogen starvation (48H)	YDR125C	ECM18	01_16_45	0.889806145461	0.925887897402
S288C	Nitrogen starvation (48H)	YDR126W	SWF1	01_20_01	-1.67760133655	0.505292066055
S288C	Nitrogen starvation (48H)	YDR127W	ARO1	01_20_05	1.96551385176	0.344059657591
S288C	Nitrogen starvation (48H)	YDR128W	MTC5	01_20_09	0.530227359377	0.9999913372799999
S288C	Nitrogen starvation (48H)	YDR129C	SAC6	01_20_13	-0.937291876966	0.910892461657
S288C	Nitrogen starvation (48H)	YDR130C	FIN1	01_20_17	-0.239483372231	0.9999913372799999
S288C	Nitrogen starvation (48H)	YDR131C		01_20_21	-0.8576105274429999	0.938375316162
S288C	Nitrogen starvation (48H)	YDR132C		01_20_25	0.360118762303	0.9999913372799999
S288C	Nitrogen starvation (48H)	YDR133C		01_20_29	-0.458957923582	0.9999913372799999
S288C	Nitrogen starvation (48H)	YDR134C		01_20_33	-0.0796198854611	0.9999913372799999
S288C	Nitrogen starvation (48H)	YDR135C	YCF1	01_20_37	0.46007170188100005	0.9999913372799999
S288C	Nitrogen starvation (48H)	YDR136C	VPS61	01_20_41	0.570454556459	0.9925861665919999
S288C	Nitrogen starvation (48H)	YDR137W	RGP1	01_20_45	-0.113449044984	0.9999913372799999
S288C	Nitrogen starvation (48H)	YDR138W	HPR1	04_06_38	-0.07811339718469999	0.9999913372799999
S288C	Nitrogen starvation (48H)	YDR138W	HPR1	05_06_38	0.16269454619999998	0.9999913372799999
S288C	Nitrogen starvation (48H)	YDR139C	RUB1	01_24_05	-0.6112840188440001	0.9867851100130001
S288C	Nitrogen starvation (48H)	YDR140W	MTQ2	01_24_09	-0.618876686756	0.985694713263
S288C	Nitrogen starvation (48H)	YDR142C	PEX7	01_24_13	-0.429487349802	0.9999913372799999
S288C	Nitrogen starvation (48H)	YDR143C	SAN1	01_24_17	-0.0037674582225900003	0.9999913372799999
S288C	Nitrogen starvation (48H)	YDR144C	MKC7	01_24_21	-1.0583076017	0.8581188498810001
S288C	Nitrogen starvation (48H)	YDR146C	SWI5	01_24_25	0.435653556471	0.9999913372799999
S288C	Nitrogen starvation (48H)	YDR147W	EKI1	04_05_45	-0.44923257648299997	0.9999913372799999
S288C	Nitrogen starvation (48H)	YDR147W	EKI1	05_05_45	-0.07428364987939999	0.9999913372799999
S288C	Nitrogen starvation (48H)	YDR148C	KGD2	02_11_02	1.04497938806	0.8618731620219999
S288C	Nitrogen starvation (48H)	YDR149C		02_11_06	-0.569118022501	0.9925861665919999
S288C	Nitrogen starvation (48H)	YDR150W	NUM1	02_11_10	-0.769490863522	0.9560070579209999
S288C	Nitrogen starvation (48H)	YDR151C	CTH1	02_11_14	0.636804392259	0.981470975004
S288C	Nitrogen starvation (48H)	YDR152W	GIR2	02_11_18	0.109013732292	0.9999913372799999
S288C	Nitrogen starvation (48H)	YDR153C	ENT5	02_11_22	0.342892324618	0.9999913372799999
S288C	Nitrogen starvation (48H)	YDR154C		02_11_26	0.695880018237	0.9747055690850001
S288C	Nitrogen starvation (48H)	YDR155C	CPR1	02_11_30	0.074943666649	0.9999913372799999
S288C	Nitrogen starvation (48H)	YDR156W	RPA14	02_11_34	-0.609884783292	0.9867851100130001
S288C	Nitrogen starvation (48H)	YDR157W		02_11_38	-0.434386324274	0.9999913372799999
S288C	Nitrogen starvation (48H)	YDR158W	HOM2	02_11_42	-0.67475783157	0.9765620373799999
S288C	Nitrogen starvation (48H)	YDR159W	SAC3	02_11_46	0.327980895752	0.9999913372799999
S288C	Nitrogen starvation (48H)	YDR161W	ACL4	02_15_02	0.750458454951	0.962572380742
S288C	Nitrogen starvation (48H)	YDR162C	NBP2	02_15_06	1.08549946759	0.844196781785
S288C	Nitrogen starvation (48H)	YDR163W	CWC15	02_15_10	0.12540442374299998	0.9999913372799999
S288C	Nitrogen starvation (48H)	YDR165W	TRM82	02_15_14	0.997011844315	0.885925800528
S288C	Nitrogen starvation (48H)	YDR169C	STB3	02_15_18	0.688626433939	0.9760736833399999
S288C	Nitrogen starvation (48H)	YDR169C-A		04_10_40	0.24025311678800002	0.9999913372799999
S288C	Nitrogen starvation (48H)	YDR169C-A		05_10_40	-0.15323403082999998	0.9999913372799999
S288C	Nitrogen starvation (48H)	YDR171W	HSP42	02_15_22	0.279984476272	0.9999913372799999
S288C	Nitrogen starvation (48H)	YDR173C	ARG82	02_15_26	0.7370922903470001	0.965648572677
S288C	Nitrogen starvation (48H)	YDR174W	HMO1	03_04_27	-0.660191261466	0.977221836762
S288C	Nitrogen starvation (48H)	YDR175C	RSM24	02_15_30	-1.03782398126	0.8640731016040001
S288C	Nitrogen starvation (48H)	YDR176W	NGG1	02_15_34	0.543003633994	0.9991223845110001
S288C	Nitrogen starvation (48H)	YDR178W	SDH4	02_15_38	0.8361410069509999	0.944666592348
S288C	Nitrogen starvation (48H)	YDR179C	CSN9	02_15_42	0.167830301688	0.9999913372799999
S288C	Nitrogen starvation (48H)	YDR179W-A	NVJ3	04_09_01	0.0476973493817	0.9999913372799999
S288C	Nitrogen starvation (48H)	YDR179W-A	NVJ3	05_09_01	1.2549719735	0.7589705748360001
S288C	Nitrogen starvation (48H)	YDR181C	SAS4	02_19_02	0.5716252612039999	0.9925861665919999
S288C	Nitrogen starvation (48H)	YDR182W-A		04_10_44	-0.450046872173	0.9999913372799999
S288C	Nitrogen starvation (48H)	YDR182W-A		05_10_44	0.32891976960700003	0.9999913372799999
S288C	Nitrogen starvation (48H)	YDR183W	PLP1	02_19_06	-0.0183860046468	0.9999913372799999
S288C	Nitrogen starvation (48H)	YDR184C	ATC1	02_19_10	-0.48170292648100005	0.9999913372799999
S288C	Nitrogen starvation (48H)	YDR185C	UPS3	02_19_14	-0.0032732706664000003	0.9999913372799999
S288C	Nitrogen starvation (48H)	YDR186C	SND1	02_19_18	0.156978800976	0.9999913372799999
S288C	Nitrogen starvation (48H)	YDR191W	HST4	02_19_22	0.472260561572	0.9999913372799999
S288C	Nitrogen starvation (48H)	YDR192C	NUP42	02_19_26	-0.386872542056	0.9999913372799999
S288C	Nitrogen starvation (48H)	YDR193W		02_19_30	-0.33853703896	0.9999913372799999
S288C	Nitrogen starvation (48H)	YDR194C	MSS116	02_19_34	0.031420510824099995	0.9999913372799999
S288C	Nitrogen starvation (48H)	YDR194W-A		04_10_48	2.3932855704700002	0.164659861297
S288C	Nitrogen starvation (48H)	YDR194W-A		05_10_48	1.67305629607	0.507484143857
S288C	Nitrogen starvation (48H)	YDR195W	REF2	02_19_38	-0.220463338975	0.9999913372799999
S288C	Nitrogen starvation (48H)	YDR197W	CBS2	02_19_42	-0.0463071890609	0.9999913372799999
S288C	Nitrogen starvation (48H)	YDR198C	RKM2	02_19_46	0.309768558018	0.9999913372799999
S288C	Nitrogen starvation (48H)	YDR199W		02_23_02	1.09449549615	0.840444646146
S288C	Nitrogen starvation (48H)	YDR200C	VPS64	02_23_06	0.0592204171568	0.9999913372799999
S288C	Nitrogen starvation (48H)	YDR202C	RAV2	03_04_31	0.0869072956177	0.9999913372799999
S288C	Nitrogen starvation (48H)	YDR203W		02_23_10	0.479463819591	0.9999913372799999
S288C	Nitrogen starvation (48H)	YDR204W	COQ4	02_23_14	-0.326231851313	0.9999913372799999
S288C	Nitrogen starvation (48H)	YDR205W	MSC2	03_04_35	-0.411610795599	0.9999913372799999
S288C	Nitrogen starvation (48H)	YDR206W	EBS1	02_23_18	-0.380326825744	0.9999913372799999
S288C	Nitrogen starvation (48H)	YDR207C	UME6	02_23_22	1.31496832287	0.726606915865
S288C	Nitrogen starvation (48H)	YDR209C		02_23_26	-0.102981179019	0.9999913372799999
S288C	Nitrogen starvation (48H)	YDR210W		02_23_30	0.0610536137342	0.9999913372799999
S288C	Nitrogen starvation (48H)	YDR213W	UPC2	02_23_34	0.368458074186	0.9999913372799999
S288C	Nitrogen starvation (48H)	YDR214W	AHA1	02_23_38	-0.161539516854	0.9999913372799999
S288C	Nitrogen starvation (48H)	YDR215C		02_23_42	-0.464827122705	0.9999913372799999
S288C	Nitrogen starvation (48H)	YDR216W	ADR1	02_23_46	0.311332797762	0.9999913372799999
S288C	Nitrogen starvation (48H)	YDR217C	RAD9	02_27_02	1.62113690192	0.542842910532
S288C	Nitrogen starvation (48H)	YDR218C	SPR28	02_27_06	0.92251740158	0.915158993264
S288C	Nitrogen starvation (48H)	YDR219C	MFB1	02_27_10	0.19108104243700003	0.9999913372799999
S288C	Nitrogen starvation (48H)	YDR220C		02_27_14	-0.144627412155	0.9999913372799999
S288C	Nitrogen starvation (48H)	YDR221W	GTB1	02_27_18	-0.363348719369	0.9999913372799999
S288C	Nitrogen starvation (48H)	YDR222W		02_27_22	-0.009805786642850001	0.9999913372799999
S288C	Nitrogen starvation (48H)	YDR223W	CRF1	02_27_26	-0.44509014623300003	0.9999913372799999
S288C	Nitrogen starvation (48H)	YDR225W	HTA1	02_27_30	-0.349477641936	0.9999913372799999
S288C	Nitrogen starvation (48H)	YDR226W	ADK1	02_27_34	0.39897642458800003	0.9999913372799999
S288C	Nitrogen starvation (48H)	YDR227W	SIR4	02_27_38	-0.25205669169	0.9999913372799999
S288C	Nitrogen starvation (48H)	YDR229W	IVY1	02_27_42	-0.6201604193729999	0.985694713263
S288C	Nitrogen starvation (48H)	YDR230W		02_27_46	-1.11170625844	0.8308278707019999
S288C	Nitrogen starvation (48H)	YDR231C	COX20	02_31_02	0.0459507800053	0.9999913372799999
S288C	Nitrogen starvation (48H)	YDR233C	RTN1	02_31_10	0.239260616571	0.9999913372799999
S288C	Nitrogen starvation (48H)	YDR234W	LYS4	02_31_14	-1.04286568436	0.862446326294
S288C	Nitrogen starvation (48H)	YDR237W	MRPL7	02_31_18	1.00734358182	0.880950228687
S288C	Nitrogen starvation (48H)	YDR239C		02_31_22	0.747303574793	0.9635889292669999
S288C	Nitrogen starvation (48H)	YDR241W	BUD26	02_31_26	-2.1337100502400004	0.260296375589
S288C	Nitrogen starvation (48H)	YDR242W	AMD2	04_22_11	-0.423789755039	0.9999913372799999
S288C	Nitrogen starvation (48H)	YDR242W	AMD2	05_22_11	-0.7826350974869999	0.955805135098
S288C	Nitrogen starvation (48H)	YDR244W	PEX5	02_26_38	-0.218576516035	0.9999913372799999
S288C	Nitrogen starvation (48H)	YDR245W	MNN10	04_12_39	-0.262030370099	0.9999913372799999
S288C	Nitrogen starvation (48H)	YDR245W	MNN10	05_12_39	-0.04930119013169999	0.9999913372799999
S288C	Nitrogen starvation (48H)	YDR246W-A		04_14_04	0.173172312417	0.9999913372799999
S288C	Nitrogen starvation (48H)	YDR246W-A		05_14_04	0.473959279733	0.9999913372799999
S288C	Nitrogen starvation (48H)	YDR247W	VHS1	02_26_42	-0.6443393087039999	0.980512535145
S288C	Nitrogen starvation (48H)	YDR248C		02_26_46	0.18083923221599998	0.9999913372799999
S288C	Nitrogen starvation (48H)	YDR249C		02_30_02	0.841631521452	0.943216958839
S288C	Nitrogen starvation (48H)	YDR250C		02_30_10	0.56669823602	0.9925861665919999
S288C	Nitrogen starvation (48H)	YDR251W	PAM1	02_30_14	0.08173523920749999	0.9999913372799999
S288C	Nitrogen starvation (48H)	YDR252W	BTT1	02_30_18	0.320304075702	0.9999913372799999
S288C	Nitrogen starvation (48H)	YDR253C	MET32	02_30_22	0.7862041381679999	0.955419043943
S288C	Nitrogen starvation (48H)	YDR254W	CHL4	02_30_26	0.145860818493	0.9999913372799999
S288C	Nitrogen starvation (48H)	YDR255C	RMD5	02_30_30	0.654119107186	0.978886115959
S288C	Nitrogen starvation (48H)	YDR256C	CTA1	02_30_34	-0.0200838977864	0.9999913372799999
S288C	Nitrogen starvation (48H)	YDR257C	RKM4	02_30_38	0.315463677718	0.9999913372799999
S288C	Nitrogen starvation (48H)	YDR258C	HSP78	02_30_42	0.41238384024	0.9999913372799999
S288C	Nitrogen starvation (48H)	YDR259C	YAP6	02_30_46	0.7835591209639999	0.955419043943
S288C	Nitrogen starvation (48H)	YDR260C	SWM1	02_02_04	0.7278330800920001	0.966320767835
S288C	Nitrogen starvation (48H)	YDR261C	EXG2	02_02_08	-0.23366697444899998	0.9999913372799999
S288C	Nitrogen starvation (48H)	YDR262W		02_02_12	0.6901461225509999	0.9760736833399999
S288C	Nitrogen starvation (48H)	YDR263C	DIN7	02_02_16	0.19340017636100001	0.9999913372799999
S288C	Nitrogen starvation (48H)	YDR264C	AKR1	02_02_20	0.536809376611	0.999912538195
S288C	Nitrogen starvation (48H)	YDR265W	PEX10	02_02_24	1.1432905359299999	0.816119658754
S288C	Nitrogen starvation (48H)	YDR266C	HEL2	02_02_28	0.6144619995889999	0.9864677346100001
S288C	Nitrogen starvation (48H)	YDR268W	MSW1	04_12_43	-0.39797732420299997	0.9999913372799999
S288C	Nitrogen starvation (48H)	YDR268W	MSW1	05_12_43	-1.04880006014	0.861227626955
S288C	Nitrogen starvation (48H)	YDR269C		02_02_32	1.25658653952	0.7589705748360001
S288C	Nitrogen starvation (48H)	YDR270W	CCC2	02_02_36	1.5640462763799998	0.571642733999
S288C	Nitrogen starvation (48H)	YDR271C		02_02_40	1.3002689243899999	0.7349852654279999
S288C	Nitrogen starvation (48H)	YDR272W	GLO2	02_02_44	0.681407500523	0.9760736833399999
S288C	Nitrogen starvation (48H)	YDR273W	DON1	02_02_48	1.50611825456	0.610424007802
S288C	Nitrogen starvation (48H)	YDR274C		02_06_04	-0.189899612419	0.9999913372799999
S288C	Nitrogen starvation (48H)	YDR275W	BSC2	02_06_08	-0.26168056121100003	0.9999913372799999
S288C	Nitrogen starvation (48H)	YDR276C	PMP3	02_06_12	1.8679518229299998	0.38826906937100003
S288C	Nitrogen starvation (48H)	YDR277C	MTH1	02_06_16	0.5106628122860001	0.9999913372799999
S288C	Nitrogen starvation (48H)	YDR278C		02_06_20	0.161962752607	0.9999913372799999
S288C	Nitrogen starvation (48H)	YDR279W	RNH202	02_06_24	-0.107283663335	0.9999913372799999
S288C	Nitrogen starvation (48H)	YDR281C	PHM6	02_06_28	-0.6769490872439999	0.9765620373799999
S288C	Nitrogen starvation (48H)	YDR282C	MRX10	02_06_32	-0.3242476759	0.9999913372799999
S288C	Nitrogen starvation (48H)	YDR283C	GCN2	04_12_47	1.63663327065	0.530507235593
S288C	Nitrogen starvation (48H)	YDR283C	GCN2	05_12_47	0.831570390822	0.945007224543
S288C	Nitrogen starvation (48H)	YDR284C	DPP1	02_06_36	-0.161661619956	0.9999913372799999
S288C	Nitrogen starvation (48H)	YDR285W	ZIP1	02_06_40	-0.20458746060400002	0.9999913372799999
S288C	Nitrogen starvation (48H)	YDR286C		02_06_44	-0.146628087988	0.9999913372799999
S288C	Nitrogen starvation (48H)	YDR287W	INM2	02_06_48	1.9971418553599998	0.323398108222
S288C	Nitrogen starvation (48H)	YDR289C	RTT103	02_10_04	-1.9244311079400003	0.366978109437
S288C	Nitrogen starvation (48H)	YDR290W		02_10_08	-1.25450088653	0.7589705748360001
S288C	Nitrogen starvation (48H)	YDR291W	HRQ1	02_10_12	-0.29973877818399997	0.9999913372799999
S288C	Nitrogen starvation (48H)	YDR293C	SSD1	02_10_16	0.690663410694	0.9760736833399999
S288C	Nitrogen starvation (48H)	YDR294C	DPL1	02_10_20	0.909057184586	0.921246864446
S288C	Nitrogen starvation (48H)	YDR295C	HDA2	02_10_28	-0.9045319446100001	0.921950229312
S288C	Nitrogen starvation (48H)	YDR296W	MHR1	04_16_03	0.9239702634929999	0.915158993264
S288C	Nitrogen starvation (48H)	YDR296W	MHR1	05_16_03	1.73190751635	0.471299278964
S288C	Nitrogen starvation (48H)	YDR297W	SUR2	02_10_32	0.245836033637	0.9999913372799999
S288C	Nitrogen starvation (48H)	YDR298C	ATP5	02_10_36	-0.217789446037	0.9999913372799999
S288C	Nitrogen starvation (48H)	YDR300C	PRO1	04_16_07	-0.451272028301	0.9999913372799999
S288C	Nitrogen starvation (48H)	YDR300C	PRO1	05_16_07	-1.55462371197	0.579239592943
S288C	Nitrogen starvation (48H)	YDR304C	CPR5	02_10_40	-0.4840690866	0.9999913372799999
S288C	Nitrogen starvation (48H)	YDR305C	HNT2	02_10_44	-0.665416119218	0.976735360269
S288C	Nitrogen starvation (48H)	YDR306C		02_10_48	1.56531103351	0.571598837916
S288C	Nitrogen starvation (48H)	YDR307W	PMT7	02_14_04	0.32864173754299997	0.9999913372799999
S288C	Nitrogen starvation (48H)	YDR309C	GIC2	02_14_08	-0.302875507881	0.9999913372799999
S288C	Nitrogen starvation (48H)	YDR310C	SUM1	02_14_12	1.11434137539	0.8299590110870001
S288C	Nitrogen starvation (48H)	YDR312W	SSF2	02_14_16	0.424717903621	0.9999913372799999
S288C	Nitrogen starvation (48H)	YDR313C	PIB1	02_14_20	-0.005724407944249999	0.9999913372799999
S288C	Nitrogen starvation (48H)	YDR314C	RAD34	02_14_24	0.657970305036	0.9780233004100001
S288C	Nitrogen starvation (48H)	YDR315C	IPK1	04_09_05	0.310289146245	0.9999913372799999
S288C	Nitrogen starvation (48H)	YDR315C	IPK1	05_09_05	-0.950802420238	0.903733274214
S288C	Nitrogen starvation (48H)	YDR316W	OMS1	02_14_32	-0.04634431500419999	0.9999913372799999
S288C	Nitrogen starvation (48H)	YDR317W	HIM1	02_14_36	0.5456032750450001	0.9981903174660001
S288C	Nitrogen starvation (48H)	YDR318W	MCM21	04_08_16	0.0724248776522	0.9999913372799999
S288C	Nitrogen starvation (48H)	YDR318W	MCM21	05_08_16	-0.397744668292	0.9999913372799999
S288C	Nitrogen starvation (48H)	YDR319C	YFT2	02_14_44	0.302477022757	0.9999913372799999
S288C	Nitrogen starvation (48H)	YDR320C	SWA2	02_14_48	1.09045371846	0.842102417437
S288C	Nitrogen starvation (48H)	YDR321W	ASP1	02_18_04	-0.208710915372	0.9999913372799999
S288C	Nitrogen starvation (48H)	YDR322C-A	TIM11	04_14_12	-0.46627998461900005	0.9999913372799999
S288C	Nitrogen starvation (48H)	YDR322C-A	TIM11	05_14_12	-0.441342901024	0.9999913372799999
S288C	Nitrogen starvation (48H)	YDR322W	MRPL35	02_18_08	0.379011742331	0.9999913372799999
S288C	Nitrogen starvation (48H)	YDR323C	PEP7	02_18_12	0.17119143708700002	0.9999913372799999
S288C	Nitrogen starvation (48H)	YDR326C	YSP2	04_22_15	0.0096812084776	0.9999913372799999
S288C	Nitrogen starvation (48H)	YDR326C	YSP2	05_22_15	-0.0370562290149	0.9999913372799999
S288C	Nitrogen starvation (48H)	YDR329C	PEX3	02_18_16	0.23241706769200002	0.9999913372799999
S288C	Nitrogen starvation (48H)	YDR330W	UBX5	02_18_20	0.193105643877	0.9999913372799999
S288C	Nitrogen starvation (48H)	YDR332W	IRC3	02_18_24	0.352605296403	0.9999913372799999
S288C	Nitrogen starvation (48H)	YDR333C	RQC1	02_18_28	1.3444009456900001	0.709252358386
S288C	Nitrogen starvation (48H)	YDR334W	SWR1	02_18_32	0.463017851736	0.9999913372799999
S288C	Nitrogen starvation (48H)	YDR335W	MSN5	02_18_36	-0.14098081950400002	0.9999913372799999
S288C	Nitrogen starvation (48H)	YDR336W	MRX8	02_18_40	0.04215155847569999	0.9999913372799999
S288C	Nitrogen starvation (48H)	YDR337W	MRPS28	02_18_44	0.0112817491437	0.9999913372799999
S288C	Nitrogen starvation (48H)	YDR338C		01_24_29	-0.734745930731	0.965901828404
S288C	Nitrogen starvation (48H)	YDR340W		01_24_33	-0.236330142114	0.9999913372799999
S288C	Nitrogen starvation (48H)	YDR344C		01_24_37	-0.249387748878	0.9999913372799999
S288C	Nitrogen starvation (48H)	YDR345C	HXT3	01_24_41	-0.971589648394	0.8949087086030001
S288C	Nitrogen starvation (48H)	YDR346C	SVF1	01_24_45	-1.1325924891099999	0.821089914535
S288C	Nitrogen starvation (48H)	YDR347W	MRP1	01_28_01	-0.42241031999	0.9999913372799999
S288C	Nitrogen starvation (48H)	YDR348C	PAL1	01_28_05	0.82819853015	0.946080143854
S288C	Nitrogen starvation (48H)	YDR349C	YPS7	01_28_09	0.53628466328	0.999966391284
S288C	Nitrogen starvation (48H)	YDR350C	ATP22	01_28_13	-1.32973042294	0.718739736989
S288C	Nitrogen starvation (48H)	YDR351W	SBE2	01_28_17	-0.193391926151	0.9999913372799999
S288C	Nitrogen starvation (48H)	YDR352W	YPQ2	01_28_21	-0.0272030036668	0.9999913372799999
S288C	Nitrogen starvation (48H)	YDR354W	TRP4	01_28_25	-0.496355298765	0.9999913372799999
S288C	Nitrogen starvation (48H)	YDR357C	CNL1	01_28_29	-0.327295303333	0.9999913372799999
S288C	Nitrogen starvation (48H)	YDR358W	GGA1	01_28_33	-1.16248382358	0.8053366137970001
S288C	Nitrogen starvation (48H)	YDR359C	EAF1	01_28_37	-0.52658406681	0.9999913372799999
S288C	Nitrogen starvation (48H)	YDR360W	OPI7	01_28_41	-0.661679599281	0.976735360269
S288C	Nitrogen starvation (48H)	YDR363W	ESC2	01_28_45	-0.021080523108399998	0.9999913372799999
S288C	Nitrogen starvation (48H)	YDR363W-A	SEM1	02_14_07	0.311470576263	0.9999913372799999
S288C	Nitrogen starvation (48H)	YDR364C	CDC40	01_32_01	1.6981022824399998	0.492072490103
S288C	Nitrogen starvation (48H)	YDR368W	YPR1	01_32_09	2.2973859588799996	0.19758635864799998
S288C	Nitrogen starvation (48H)	YDR369C	XRS2	01_32_13	0.539543496079	0.9995448847439999
S288C	Nitrogen starvation (48H)	YDR370C	DXO1	01_32_17	0.9335677323430001	0.9124086887780001
S288C	Nitrogen starvation (48H)	YDR371W	CTS2	01_32_21	1.3858549489399998	0.687752568648
S288C	Nitrogen starvation (48H)	YDR372C	VPS74	01_32_25	2.1222909351099997	0.26332011434700003
S288C	Nitrogen starvation (48H)	YDR374C	PHO92	01_32_29	1.35980903717	0.7017274718100001
S288C	Nitrogen starvation (48H)	YDR375C	BCS1	01_32_33	0.9478628705509999	0.905173843734
S288C	Nitrogen starvation (48H)	YDR377W	ATP17	01_32_37	1.17660323233	0.799053007349
S288C	Nitrogen starvation (48H)	YDR378C	LSM6	01_32_41	1.4106031027300001	0.6734500101469999
S288C	Nitrogen starvation (48H)	YDR379C-A	SDH6	04_14_16	0.357374742583	0.9999913372799999
S288C	Nitrogen starvation (48H)	YDR379C-A	SDH6	05_14_16	0.15782279742	0.9999913372799999
S288C	Nitrogen starvation (48H)	YDR379W	RGA2	01_32_45	1.20813635851	0.784913154125
S288C	Nitrogen starvation (48H)	YDR380W	ARO10	01_04_03	-0.337167504163	0.9999913372799999
S288C	Nitrogen starvation (48H)	YDR382W	RPP2B	01_04_07	-2.34152210528	0.184691307649
S288C	Nitrogen starvation (48H)	YDR383C	NKP1	01_04_11	0.0934728124326	0.9999913372799999
S288C	Nitrogen starvation (48H)	YDR384C	ATO3	01_04_15	0.8238844955410001	0.946375493518
S288C	Nitrogen starvation (48H)	YDR385W	EFT2	01_04_19	0.1771035373	0.9999913372799999
S288C	Nitrogen starvation (48H)	YDR386W	MUS81	01_04_23	0.26643598203499996	0.9999913372799999
S288C	Nitrogen starvation (48H)	YDR387C	CIN10	01_04_27	0.0572948182317	0.9999913372799999
S288C	Nitrogen starvation (48H)	YDR388W	RVS167	01_04_31	0.68840367828	0.9760736833399999
S288C	Nitrogen starvation (48H)	YDR389W	SAC7	01_04_35	-0.352496393636	0.9999913372799999
S288C	Nitrogen starvation (48H)	YDR391C		01_04_39	-0.8131691232870001	0.950673055572
S288C	Nitrogen starvation (48H)	YDR392W	SPT3	01_04_43	-0.45512075108800004	0.9999913372799999
S288C	Nitrogen starvation (48H)	YDR393W	SHE9	01_08_03	-1.1082923217	0.8328421477060001
S288C	Nitrogen starvation (48H)	YDR395W	SXM1	01_08_07	-1.21343959325	0.7827702654809999
S288C	Nitrogen starvation (48H)	YDR399W	HPT1	01_08_11	-0.597784200844	0.9897624473019999
S288C	Nitrogen starvation (48H)	YDR400W	URH1	01_08_15	-0.269825168147	0.9999913372799999
S288C	Nitrogen starvation (48H)	YDR401W		01_08_19	0.260825839494	0.9999913372799999
S288C	Nitrogen starvation (48H)	YDR402C	DIT2	01_08_23	-0.293523070257	0.9999913372799999
S288C	Nitrogen starvation (48H)	YDR403W	DIT1	01_08_27	-0.777504292125	0.955902246384
S288C	Nitrogen starvation (48H)	YDR405W	MRP20	01_08_31	-0.869143495469	0.932633886907
S288C	Nitrogen starvation (48H)	YDR406W	PDR15	01_08_35	0.154964924808	0.9999913372799999
S288C	Nitrogen starvation (48H)	YDR408C	ADE8	01_08_39	-1.27268104845	0.749016627737
S288C	Nitrogen starvation (48H)	YDR409W	SIZ1	01_08_43	-0.661935355779	0.976735360269
S288C	Nitrogen starvation (48H)	YDR410C	STE14	01_08_47	0.7092651583230001	0.972061970862
S288C	Nitrogen starvation (48H)	YDR411C	DFM1	01_12_03	0.131092943275	0.9999913372799999
S288C	Nitrogen starvation (48H)	YDR414C	ERD1	01_12_07	-0.125205593691	0.9999913372799999
S288C	Nitrogen starvation (48H)	YDR415C		01_12_11	-0.668819330686	0.9765620373799999
S288C	Nitrogen starvation (48H)	YDR417C		04_06_02	1.29478996018	0.737408957785
S288C	Nitrogen starvation (48H)	YDR417C		05_06_02	0.317362050952	0.9999913372799999
S288C	Nitrogen starvation (48H)	YDR417C		05_22_19	0.018989919990900002	0.9999913372799999
S288C	Nitrogen starvation (48H)	YDR418W	RPL12B	01_12_15	0.305778756646	0.9999913372799999
S288C	Nitrogen starvation (48H)	YDR419W	RAD30	01_12_19	-0.619372524354	0.985694713263
S288C	Nitrogen starvation (48H)	YDR420W	HKR1	01_12_23	-0.15724445772600001	0.9999913372799999
S288C	Nitrogen starvation (48H)	YDR421W	ARO80	01_12_27	-0.026958797462	0.9999913372799999
S288C	Nitrogen starvation (48H)	YDR422C	SIP1	01_12_31	-0.349547768718	0.9999913372799999
S288C	Nitrogen starvation (48H)	YDR423C	CAD1	01_12_35	-0.634535584613	0.981953160502
S288C	Nitrogen starvation (48H)	YDR424C	DYN2	03_13_01	1.74401799905	0.465621975713
S288C	Nitrogen starvation (48H)	YDR425W	SNX41	01_12_39	-0.274301731886	0.9999913372799999
S288C	Nitrogen starvation (48H)	YDR426C		01_12_43	0.0703821257505	0.9999913372799999
S288C	Nitrogen starvation (48H)	YDR428C	BNA7	01_12_47	1.05075783488	0.860586884207
S288C	Nitrogen starvation (48H)	YDR430C	CYM1	01_16_03	0.61370793043	0.986701710955
S288C	Nitrogen starvation (48H)	YDR431W		01_16_07	1.00494937099	0.882734782278
S288C	Nitrogen starvation (48H)	YDR432W	NPL3	01_16_11	1.1253372547700002	0.824747112004
S288C	Nitrogen starvation (48H)	YDR433W		04_09_09	-0.156521739363	0.9999913372799999
S288C	Nitrogen starvation (48H)	YDR433W		05_09_09	-0.598031707132	0.9897624473019999
S288C	Nitrogen starvation (48H)	YDR435C	PPM1	01_16_19	1.33051666792	0.717948563987
S288C	Nitrogen starvation (48H)	YDR436W	PPZ2	01_16_23	-0.11702881093699999	0.9999913372799999
S288C	Nitrogen starvation (48H)	YDR438W	THI74	03_04_32	-0.0816395367759	0.9999913372799999
S288C	Nitrogen starvation (48H)	YDR439W	LRS4	03_04_36	-0.506966718377	0.9999913372799999
S288C	Nitrogen starvation (48H)	YDR440W	DOT1	03_04_40	0.0789243927902	0.9999913372799999
S288C	Nitrogen starvation (48H)	YDR441C	APT2	03_04_44	-0.097537690712	0.9999913372799999
S288C	Nitrogen starvation (48H)	YDR442W		03_04_48	1.63261211848	0.532743570048
S288C	Nitrogen starvation (48H)	YDR443C	SSN2	03_08_04	0.45081414166699996	0.9999913372799999
S288C	Nitrogen starvation (48H)	YDR444W		04_22_23	1.3150772256399998	0.726606915865
S288C	Nitrogen starvation (48H)	YDR444W		05_22_23	0.0740889449324	0.9999913372799999
S288C	Nitrogen starvation (48H)	YDR445C		03_04_39	-0.085211877541	0.9999913372799999
S288C	Nitrogen starvation (48H)	YDR446W	ECM11	03_08_08	-0.369825958941	0.9999913372799999
S288C	Nitrogen starvation (48H)	YDR447C	RPS17B	03_08_12	-0.776769198448	0.9560070579209999
S288C	Nitrogen starvation (48H)	YDR448W	ADA2	03_08_16	1.8512781492900001	0.398331422933
S288C	Nitrogen starvation (48H)	YDR450W	RPS18A	03_08_20	0.24906186559799998	0.9999913372799999
S288C	Nitrogen starvation (48H)	YDR451C	YHP1	03_08_24	0.841995355697	0.94292758301
S288C	Nitrogen starvation (48H)	YDR452W	PPN1	03_08_28	-0.733846657883	0.965931250004
S288C	Nitrogen starvation (48H)	YDR453C	TSA2	03_08_32	0.398556488918	0.9999913372799999
S288C	Nitrogen starvation (48H)	YDR455C		03_08_36	0.225435740312	0.9999913372799999
S288C	Nitrogen starvation (48H)	YDR456W	NHX1	03_08_40	0.377421926937	0.9999913372799999
S288C	Nitrogen starvation (48H)	YDR457W	TOM1	03_08_44	0.530629144586	0.9999913372799999
S288C	Nitrogen starvation (48H)	YDR458C	HEH2	03_08_48	1.8295223465200001	0.40879388936399996
S288C	Nitrogen starvation (48H)	YDR459C	PFA5	03_12_04	-0.610421871938	0.9867851100130001
S288C	Nitrogen starvation (48H)	YDR461W	MFA1	04_22_27	-0.07256018109	0.9999913372799999
S288C	Nitrogen starvation (48H)	YDR461W	MFA1	05_22_27	0.578496035775	0.9925861665919999
S288C	Nitrogen starvation (48H)	YDR462W	MRPL28	03_12_08	0.8315811160940001	0.945007224543
S288C	Nitrogen starvation (48H)	YDR463W	STP1	03_12_12	0.41049619227899997	0.9999913372799999
S288C	Nitrogen starvation (48H)	YDR465C	RMT2	03_12_16	0.251291897258	0.9999913372799999
S288C	Nitrogen starvation (48H)	YDR466W	PKH3	03_12_20	1.0005272586299998	0.8847796568799999
S288C	Nitrogen starvation (48H)	YDR467C		03_12_24	0.585303283732	0.991944434855
S288C	Nitrogen starvation (48H)	YDR469W	SDC1	03_12_28	0.402590016401	0.9999913372799999
S288C	Nitrogen starvation (48H)	YDR470C	UGO1	03_12_32	-0.71667302154	0.969769870389
S288C	Nitrogen starvation (48H)	YDR471W	RPL27B	03_12_36	-2.58544202773	0.104617657453
S288C	Nitrogen starvation (48H)	YDR474C		03_12_40	0.045416166422	0.9999913372799999
S288C	Nitrogen starvation (48H)	YDR475C	JIP4	04_08_20	-0.362979109978	0.9999913372799999
S288C	Nitrogen starvation (48H)	YDR475C	JIP4	05_08_20	0.447311102663	0.9999913372799999
S288C	Nitrogen starvation (48H)	YDR476C		03_12_48	2.46223752238	0.14427634099199999
S288C	Nitrogen starvation (48H)	YDR477W	SNF1	04_14_19	1.4514647409299999	0.64715513397
S288C	Nitrogen starvation (48H)	YDR477W	SNF1	05_14_19	1.0214563904	0.872494438756
S288C	Nitrogen starvation (48H)	YDR479C	PEX29	03_16_04	0.00657170447214	0.9999913372799999
S288C	Nitrogen starvation (48H)	YDR480W	DIG2	03_16_08	0.08018502482	0.9999913372799999
S288C	Nitrogen starvation (48H)	YDR481C	PHO8	03_16_12	0.0597335801951	0.9999913372799999
S288C	Nitrogen starvation (48H)	YDR482C	CWC21	03_16_16	0.75072328668	0.962434686654
S288C	Nitrogen starvation (48H)	YDR483W	KRE2	04_14_23	0.982977412732	0.891742058165
S288C	Nitrogen starvation (48H)	YDR483W	KRE2	05_14_23	1.24725637746	0.7610292197030001
S288C	Nitrogen starvation (48H)	YDR484W	VPS52	03_16_20	0.36297415985200004	0.9999913372799999
S288C	Nitrogen starvation (48H)	YDR485C	VPS72	04_09_21	-0.392859719176	0.9999913372799999
S288C	Nitrogen starvation (48H)	YDR485C	VPS72	05_09_21	0.789177513715	0.955419043943
S288C	Nitrogen starvation (48H)	YDR486C	VPS60	03_16_28	0.855744330027	0.938375316162
S288C	Nitrogen starvation (48H)	YDR488C	PAC11	03_16_32	0.17601863473499998	0.9999913372799999
S288C	Nitrogen starvation (48H)	YDR490C	PKH1	03_16_36	-0.0191780247702	0.9999913372799999
S288C	Nitrogen starvation (48H)	YDR491C		03_16_40	-0.0328246965013	0.9999913372799999
S288C	Nitrogen starvation (48H)	YDR492W	IZH1	03_16_44	0.262824040264	0.9999913372799999
S288C	Nitrogen starvation (48H)	YDR493W	MZM1	04_22_31	0.391745115857	0.9999913372799999
S288C	Nitrogen starvation (48H)	YDR493W	MZM1	05_22_31	-1.30917172559	0.729331054515
S288C	Nitrogen starvation (48H)	YDR494W	RSM28	03_20_04	-0.284424739089	0.9999913372799999
S288C	Nitrogen starvation (48H)	YDR495C	VPS3	03_20_08	0.6756620545440001	0.9765620373799999
S288C	Nitrogen starvation (48H)	YDR496C	PUF6	03_20_12	-0.764692541607	0.9560070579209999
S288C	Nitrogen starvation (48H)	YDR497C	ITR1	03_20_16	0.043743023911199996	0.9999913372799999
S288C	Nitrogen starvation (48H)	YDR500C	RPL37B	04_10_34	0.667227040229	0.9765620373799999
S288C	Nitrogen starvation (48H)	YDR500C	RPL37B	05_10_34	0.8892286307870001	0.925887897402
S288C	Nitrogen starvation (48H)	YDR501W	PLM2	04_09_25	0.0704134765471	0.9999913372799999
S288C	Nitrogen starvation (48H)	YDR501W	PLM2	05_09_25	-0.131845362392	0.9999913372799999
S288C	Nitrogen starvation (48H)	YDR502C	SAM2	04_22_35	0.008343024477369999	0.9999913372799999
S288C	Nitrogen starvation (48H)	YDR502C	SAM2	05_22_35	0.10969767467	0.9999913372799999
S288C	Nitrogen starvation (48H)	YDR503C	LPP1	03_20_28	-0.265969845192	0.9999913372799999
S288C	Nitrogen starvation (48H)	YDR504C	SPG3	03_20_32	0.23512231142599999	0.9999913372799999
S288C	Nitrogen starvation (48H)	YDR505C	PSP1	03_20_36	-0.676029188872	0.9765620373799999
S288C	Nitrogen starvation (48H)	YDR506C	GMC1	04_22_39	-0.6668747562780001	0.9765620373799999
S288C	Nitrogen starvation (48H)	YDR506C	GMC1	05_22_39	-0.44607109615699997	0.9999913372799999
S288C	Nitrogen starvation (48H)	YDR507C	GIN4	03_20_44	-0.0808046155624	0.9999913372799999
S288C	Nitrogen starvation (48H)	YDR508C	GNP1	03_20_48	1.9565706245299999	0.34958663135300005
S288C	Nitrogen starvation (48H)	YDR509W		03_24_04	-0.493260645137	0.9999913372799999
S288C	Nitrogen starvation (48H)	YDR511W	SDH7	03_24_08	-0.0239878969782	0.9999913372799999
S288C	Nitrogen starvation (48H)	YDR512C	EMI1	04_10_38	-0.407884175914	0.9999913372799999
S288C	Nitrogen starvation (48H)	YDR512C	EMI1	05_10_38	-1.05411319513	0.859920173016
S288C	Nitrogen starvation (48H)	YDR513W	GRX2	03_24_16	-0.149735941951	0.9999913372799999
S288C	Nitrogen starvation (48H)	YDR514C		03_24_20	0.493651705073	0.9999913372799999
S288C	Nitrogen starvation (48H)	YDR515W	SLF1	04_22_43	-0.115078461383	0.9999913372799999
S288C	Nitrogen starvation (48H)	YDR515W	SLF1	05_22_43	0.04833591560619999	0.9999913372799999
S288C	Nitrogen starvation (48H)	YDR516C	EMI2	03_24_24	-0.240305093109	0.9999913372799999
S288C	Nitrogen starvation (48H)	YDR517W	GRH1	03_24_28	-0.475841152547	0.9999913372799999
S288C	Nitrogen starvation (48H)	YDR518W	EUG1	04_09_29	0.07427952477460001	0.9999913372799999
S288C	Nitrogen starvation (48H)	YDR518W	EUG1	05_09_29	-0.152354558485	0.9999913372799999
S288C	Nitrogen starvation (48H)	YDR519W	FPR2	03_24_36	-0.982669679913	0.8917665130920001
S288C	Nitrogen starvation (48H)	YDR520C	URC2	03_24_40	-0.597117583907	0.9897624473019999
S288C	Nitrogen starvation (48H)	YDR521W		04_14_27	-0.200412029516	0.9999913372799999
S288C	Nitrogen starvation (48H)	YDR521W		05_14_27	0.120927860003	0.9999913372799999
S288C	Nitrogen starvation (48H)	YDR522C	SPS2	03_24_44	0.271151801854	0.9999913372799999
S288C	Nitrogen starvation (48H)	YDR523C	SPS1	04_14_31	-0.35712311119	0.9999913372799999
S288C	Nitrogen starvation (48H)	YDR523C	SPS1	05_14_31	-1.55329625324	0.580659195759
S288C	Nitrogen starvation (48H)	YDR524C	AGE1	03_24_48	2.02369515501	0.3094155628
S288C	Nitrogen starvation (48H)	YDR524C-B		04_14_20	-0.0014004730828499998	0.9999913372799999
S288C	Nitrogen starvation (48H)	YDR524C-B		05_14_20	0.375101142971	0.9999913372799999
S288C	Nitrogen starvation (48H)	YDR524W-A		04_14_24	0.844476193729	0.941995161485
S288C	Nitrogen starvation (48H)	YDR524W-A		05_14_24	0.44701409511699997	0.9999913372799999
S288C	Nitrogen starvation (48H)	YDR525W	API2	03_28_04	0.23656774815099998	0.9999913372799999
S288C	Nitrogen starvation (48H)	YDR525W-A	SNA2	02_14_11	0.30865395469900003	0.9999913372799999
S288C	Nitrogen starvation (48H)	YDR528W	HLR1	03_28_08	1.7198250843599998	0.48031183149499995
S288C	Nitrogen starvation (48H)	YDR529C	QCR7	03_28_12	-0.9827026807510001	0.8917665130920001
S288C	Nitrogen starvation (48H)	YDR530C	APA2	03_28_16	0.396605314344	0.9999913372799999
S288C	Nitrogen starvation (48H)	YDR532C	KRE28	03_28_20	0.351592170661	0.9999913372799999
S288C	Nitrogen starvation (48H)	YDR533C	HSP31	03_28_24	-0.127513177321	0.9999913372799999
S288C	Nitrogen starvation (48H)	YDR534C	FIT1	03_28_28	-0.582439635973	0.992389425488
S288C	Nitrogen starvation (48H)	YDR535C		02_14_15	0.179097612965	0.9999913372799999
S288C	Nitrogen starvation (48H)	YDR536W	STL1	02_14_19	1.27962359984	0.746302958164
S288C	Nitrogen starvation (48H)	YDR537C		03_04_43	-1.29206656599	0.7376845126989999
S288C	Nitrogen starvation (48H)	YDR538W	PAD1	02_14_23	0.719607621101	0.969769870389
S288C	Nitrogen starvation (48H)	YDR539W	FDC1	02_14_27	0.857085814111	0.938375316162
S288C	Nitrogen starvation (48H)	YDR540C	IRC4	02_14_31	0.213952273543	0.9999913372799999
S288C	Nitrogen starvation (48H)	YDR541C		02_14_35	0.43348787644599995	0.9999913372799999
S288C	Nitrogen starvation (48H)	YEL001C	IRC22	01_16_27	-0.202967119435	0.9999913372799999
S288C	Nitrogen starvation (48H)	YEL003W	GIM4	01_16_31	0.13428164929300002	0.9999913372799999
S288C	Nitrogen starvation (48H)	YEL004W	YEA4	01_16_35	-0.9527123437649999	0.903289793713
S288C	Nitrogen starvation (48H)	YEL005C	VAB2	01_16_39	-0.0424526911268	0.9999913372799999
S288C	Nitrogen starvation (48H)	YEL006W	YEA6	01_16_43	0.259556132234	0.9999913372799999
S288C	Nitrogen starvation (48H)	YEL007W	MIT1	01_16_47	0.926550104041	0.915158993264
S288C	Nitrogen starvation (48H)	YEL008W		01_20_03	-0.0999541771094	0.9999913372799999
S288C	Nitrogen starvation (48H)	YEL009C	GCN4	01_20_07	-0.0367534463219	0.9999913372799999
S288C	Nitrogen starvation (48H)	YEL010W		01_20_11	-0.5669861683349999	0.9925861665919999
S288C	Nitrogen starvation (48H)	YEL011W	GLC3	03_13_05	-0.196827313437	0.9999913372799999
S288C	Nitrogen starvation (48H)	YEL012W	UBC8	03_07_19	0.20144660580200002	0.9999913372799999
S288C	Nitrogen starvation (48H)	YEL013W	VAC8	01_20_15	-0.336434060528	0.9999913372799999
S288C	Nitrogen starvation (48H)	YEL014C		01_20_19	-0.910615649183	0.920677344468
S288C	Nitrogen starvation (48H)	YEL015W	EDC3	01_20_23	0.614633603949	0.9864677346100001
S288C	Nitrogen starvation (48H)	YEL016C	NPP2	01_20_27	0.43966893349299996	0.9999913372799999
S288C	Nitrogen starvation (48H)	YEL017C-A	PMP2	01_20_31	-0.635471983405	0.981853083994
S288C	Nitrogen starvation (48H)	YEL017W	GTT3	01_20_35	-0.316684708742	0.9999913372799999
S288C	Nitrogen starvation (48H)	YEL020C	PXP1	01_20_43	-0.11367427570599999	0.9999913372799999
S288C	Nitrogen starvation (48H)	YEL022W	GEA2	04_09_33	0.280016652089	0.9999913372799999
S288C	Nitrogen starvation (48H)	YEL022W	GEA2	05_09_33	0.9992559013310001	0.8848677556710001
S288C	Nitrogen starvation (48H)	YEL023C		01_20_47	0.39746581120700003	0.9999913372799999
S288C	Nitrogen starvation (48H)	YEL024W	RIP1	01_24_03	-1.5355698528600001	0.591977428834
S288C	Nitrogen starvation (48H)	YEL025C		01_24_07	-0.285716721915	0.9999913372799999
S288C	Nitrogen starvation (48H)	YEL027W	VMA3	01_24_11	1.0649077694	0.853625315625
S288C	Nitrogen starvation (48H)	YEL028W		01_24_15	-0.809799737679	0.951519251317
S288C	Nitrogen starvation (48H)	YEL029C	BUD16	04_02_14	1.89179410371	0.378199914108
S288C	Nitrogen starvation (48H)	YEL029C	BUD16	05_02_14	1.97722584933	0.335521794271
S288C	Nitrogen starvation (48H)	YEL030W	ECM10	01_24_19	0.4247170786	0.9999913372799999
S288C	Nitrogen starvation (48H)	YEL031W	SPF1	01_24_23	-0.021744664982699998	0.9999913372799999
S288C	Nitrogen starvation (48H)	YEL033W	MTC7	01_24_27	-0.336902672435	0.9999913372799999
S288C	Nitrogen starvation (48H)	YEL036C	ANP1	04_06_30	1.7481637293799999	0.46315785704400003
S288C	Nitrogen starvation (48H)	YEL036C	ANP1	05_06_30	0.49315091734899996	0.9999913372799999
S288C	Nitrogen starvation (48H)	YEL037C	RAD23	01_24_35	0.125948112557	0.9999913372799999
S288C	Nitrogen starvation (48H)	YEL038W	UTR4	01_24_39	-0.907875754568	0.921246864446
S288C	Nitrogen starvation (48H)	YEL039C	CYC7	01_24_43	-1.2956950081799998	0.736810437246
S288C	Nitrogen starvation (48H)	YEL040W	UTR2	01_24_47	0.327752364946	0.9999913372799999
S288C	Nitrogen starvation (48H)	YEL041W	YEF1	04_01_09	1.18147745617	0.795191498083
S288C	Nitrogen starvation (48H)	YEL041W	YEF1	05_01_09	1.16039817059	0.8072626367929999
S288C	Nitrogen starvation (48H)	YEL042W	GDA1	01_28_07	0.9139223331980001	0.9176330781309999
S288C	Nitrogen starvation (48H)	YEL043W		01_28_11	-0.38479183919	0.9999913372799999
S288C	Nitrogen starvation (48H)	YEL044W	IES6	04_02_06	-0.194306049377	0.9999913372799999
S288C	Nitrogen starvation (48H)	YEL044W	IES6	05_02_06	0.09134673341380001	0.9999913372799999
S288C	Nitrogen starvation (48H)	YEL045C		01_28_15	-0.940376630342	0.9088643489560001
S288C	Nitrogen starvation (48H)	YEL046C	GLY1	01_28_19	-1.06981664412	0.85060195468
S288C	Nitrogen starvation (48H)	YEL047C	FRD1	01_28_23	-0.179922633927	0.9999913372799999
S288C	Nitrogen starvation (48H)	YEL048C	TCA17	01_28_27	0.116571749324	0.9999913372799999
S288C	Nitrogen starvation (48H)	YEL049W	PAU2	01_28_31	-0.783833027923	0.955419043943
S288C	Nitrogen starvation (48H)	YEL050C	RML2	01_28_35	-1.05571951094	0.859283335651
S288C	Nitrogen starvation (48H)	YEL051W	VMA8	01_28_39	0.8481590873029999	0.9410811808509999
S288C	Nitrogen starvation (48H)	YEL052W	AFG1	01_28_43	-0.858174841781	0.938375316162
S288C	Nitrogen starvation (48H)	YEL053C	MAK10	01_28_47	-0.422930083196	0.9999913372799999
S288C	Nitrogen starvation (48H)	YEL054C	RPL12A	01_32_03	2.6437264586099998	0.09090232249019999
S288C	Nitrogen starvation (48H)	YEL056W	HAT2	01_32_11	1.12017509861	0.82721809609
S288C	Nitrogen starvation (48H)	YEL057C	SDD1	01_32_15	-0.27859926607700003	0.9999913372799999
S288C	Nitrogen starvation (48H)	YEL059C-A	SOM1	04_14_32	-0.868032192234	0.932633886907
S288C	Nitrogen starvation (48H)	YEL059C-A	SOM1	05_14_32	-0.92762098125	0.914850837058
S288C	Nitrogen starvation (48H)	YEL059W	HHY1	01_32_19	1.20720078474	0.7852559546019999
S288C	Nitrogen starvation (48H)	YEL060C	PRB1	01_32_23	1.11964626018	0.827489301058
S288C	Nitrogen starvation (48H)	YEL061C	CIN8	01_32_27	2.37008845608	0.17570949007199999
S288C	Nitrogen starvation (48H)	YEL062W	NPR2	01_32_31	1.2028628245200002	0.78727722477
S288C	Nitrogen starvation (48H)	YEL063C	CAN1	01_32_35	1.0095323624299999	0.879910896294
S288C	Nitrogen starvation (48H)	YEL064C	AVT2	01_32_39	0.945550336794	0.9065948729819999
S288C	Nitrogen starvation (48H)	YEL065W	SIT1	01_32_43	1.01192079812	0.878338977299
S288C	Nitrogen starvation (48H)	YEL066W	HPA3	01_32_47	0.8747239372560001	0.9303645159909999
S288C	Nitrogen starvation (48H)	YEL067C		01_02_02	-0.08866046516180001	0.9999913372799999
S288C	Nitrogen starvation (48H)	YEL068C		01_02_06	-0.5840550270170001	0.9922353569700001
S288C	Nitrogen starvation (48H)	YEL071W	DLD3	01_02_10	-0.111701650586	0.9999913372799999
S288C	Nitrogen starvation (48H)	YEL072W	RMD6	01_02_14	0.0692378216764	0.9999913372799999
S288C	Nitrogen starvation (48H)	YER001W	MNN1	01_02_18	1.00445518343	0.8832165241859999
S288C	Nitrogen starvation (48H)	YER002W	NOP16	01_02_22	0.259898515933	0.9999913372799999
S288C	Nitrogen starvation (48H)	YER004W	FMP52	01_02_26	0.7189979306100001	0.969769870389
S288C	Nitrogen starvation (48H)	YER005W	YND1	01_02_30	1.2524375091	0.7590153361990001
S288C	Nitrogen starvation (48H)	YER007C-A	TMA20	01_02_34	-0.527714345527	0.9999913372799999
S288C	Nitrogen starvation (48H)	YER007W	PAC2	01_02_38	0.699669339515	0.973236856409
S288C	Nitrogen starvation (48H)	YER010C		01_02_42	-0.456366532741	0.9999913372799999
S288C	Nitrogen starvation (48H)	YER011W	TIR1	01_02_46	0.156266807886	0.9999913372799999
S288C	Nitrogen starvation (48H)	YER014C-A	BUD25	04_06_22	0.594733273327	0.9897624473019999
S288C	Nitrogen starvation (48H)	YER014C-A	BUD25	05_06_22	0.31183688556999994	0.9999913372799999
S288C	Nitrogen starvation (48H)	YER014W	HEM14	04_18_11	-0.6960202718	0.974702391763
S288C	Nitrogen starvation (48H)	YER014W	HEM14	05_18_11	-0.565714811033	0.9926835763330001
S288C	Nitrogen starvation (48H)	YER015W	FAA2	04_09_37	0.329252253055	0.9999913372799999
S288C	Nitrogen starvation (48H)	YER015W	FAA2	05_09_37	-0.684720784706	0.9760736833399999
S288C	Nitrogen starvation (48H)	YER016W	BIM1	04_18_15	0.6387085406390001	0.9810449168590001
S288C	Nitrogen starvation (48H)	YER016W	BIM1	05_18_15	0.593691271852	0.9897624473019999
S288C	Nitrogen starvation (48H)	YER017C	AFG3	01_06_10	0.242998786549	0.9999913372799999
S288C	Nitrogen starvation (48H)	YER019C-A	SBH2	01_06_18	0.018815015547	0.9999913372799999
S288C	Nitrogen starvation (48H)	YER019W	ISC1	01_06_14	0.535642796971	0.9999913372799999
S288C	Nitrogen starvation (48H)	YER020W	GPA2	01_06_22	1.1353290836399998	0.819145760546
S288C	Nitrogen starvation (48H)	YER024W	YAT2	01_06_26	0.052080685752400005	0.9999913372799999
S288C	Nitrogen starvation (48H)	YER026C	CHO1	04_09_45	-0.183281294263	0.9999913372799999
S288C	Nitrogen starvation (48H)	YER026C	CHO1	05_09_45	-0.0817401893332	0.9999913372799999
S288C	Nitrogen starvation (48H)	YER027C	GAL83	03_10_06	-0.23960300026999998	0.9999913372799999
S288C	Nitrogen starvation (48H)	YER028C	MIG3	04_18_19	0.48986485885799996	0.9999913372799999
S288C	Nitrogen starvation (48H)	YER028C	MIG3	05_18_19	0.030211030093900002	0.9999913372799999
S288C	Nitrogen starvation (48H)	YER030W	CHZ1	01_06_30	-0.218911474545	0.9999913372799999
S288C	Nitrogen starvation (48H)	YER031C	YPT31	03_07_23	-0.14850583569700002	0.9999913372799999
S288C	Nitrogen starvation (48H)	YER032W	FIR1	01_06_34	-0.28487932563900004	0.9999913372799999
S288C	Nitrogen starvation (48H)	YER033C	ZRG8	01_06_38	-1.04256702677	0.862446326294
S288C	Nitrogen starvation (48H)	YER034W		01_06_42	-0.62147880287	0.985047371188
S288C	Nitrogen starvation (48H)	YER035W	EDC2	01_06_46	-0.38821155107699995	0.9999913372799999
S288C	Nitrogen starvation (48H)	YER037W	PHM8	03_10_10	0.216785395526	0.9999913372799999
S288C	Nitrogen starvation (48H)	YER038W-A	FMP49	01_10_02	0.359816804631	0.9999913372799999
S288C	Nitrogen starvation (48H)	YER039C	HVG1	01_10_06	-0.467302185591	0.9999913372799999
S288C	Nitrogen starvation (48H)	YER039C-A		02_14_39	0.0427463985893	0.9999913372799999
S288C	Nitrogen starvation (48H)	YER040W	GLN3	01_10_10	-1.0394038964	0.8631572958210001
S288C	Nitrogen starvation (48H)	YER041W	YEN1	01_10_14	0.06895401446550001	0.9999913372799999
S288C	Nitrogen starvation (48H)	YER042W	MXR1	01_10_18	0.7825443451809999	0.955805135098
S288C	Nitrogen starvation (48H)	YER044C	ERG28	04_18_23	0.767940649134	0.9560070579209999
S288C	Nitrogen starvation (48H)	YER044C	ERG28	05_18_23	0.5052143738539999	0.9999913372799999
S288C	Nitrogen starvation (48H)	YER044C-A	MEI4	01_10_22	-0.5471551394740001	0.997856373645
S288C	Nitrogen starvation (48H)	YER045C	ACA1	01_10_26	-0.0806792123762	0.9999913372799999
S288C	Nitrogen starvation (48H)	YER046W	SPO73	03_07_27	-0.381403478099	0.9999913372799999
S288C	Nitrogen starvation (48H)	YER046W-A		01_10_30	-0.228751499558	0.9999913372799999
S288C	Nitrogen starvation (48H)	YER047C	SAP1	01_10_34	0.40246048810999996	0.9999913372799999
S288C	Nitrogen starvation (48H)	YER048C	CAJ1	01_10_38	0.194463628381	0.9999913372799999
S288C	Nitrogen starvation (48H)	YER049W	TPA1	01_10_42	-0.633058797091	0.9822677837360001
S288C	Nitrogen starvation (48H)	YER050C	RSM18	01_10_46	-0.915685402994	0.917268232861
S288C	Nitrogen starvation (48H)	YER051W	JHD1	01_14_02	0.716540193165	0.969769870389
S288C	Nitrogen starvation (48H)	YER052C	HOM3	01_14_06	-1.04961105574	0.861227626955
S288C	Nitrogen starvation (48H)	YER053C	PIC2	01_14_10	-0.144085373383	0.9999913372799999
S288C	Nitrogen starvation (48H)	YER053C-A		04_14_36	0.87179428782	0.931581506189
S288C	Nitrogen starvation (48H)	YER053C-A		05_14_36	0.314292147952	0.9999913372799999
S288C	Nitrogen starvation (48H)	YER054C	GIP2	01_14_14	0.0722169723698	0.9999913372799999
S288C	Nitrogen starvation (48H)	YER055C	HIS1	04_18_27	-0.315810186522	0.9999913372799999
S288C	Nitrogen starvation (48H)	YER055C	HIS1	05_18_27	0.325412605498	0.9999913372799999
S288C	Nitrogen starvation (48H)	YER056C	FCY2	01_14_18	0.7152663608	0.970057688168
S288C	Nitrogen starvation (48H)	YER056C-A	RPL34A	01_14_22	1.50539883628	0.610424007802
S288C	Nitrogen starvation (48H)	YER057C	HMF1	01_14_26	-0.0619528865827	0.9999913372799999
S288C	Nitrogen starvation (48H)	YER058W	PET117	01_14_30	0.0255323362189	0.9999913372799999
S288C	Nitrogen starvation (48H)	YER059W	PCL6	01_14_34	-0.41820023802199996	0.9999913372799999
S288C	Nitrogen starvation (48H)	YER060W	FCY21	01_14_38	-0.701638664551	0.972880944202
S288C	Nitrogen starvation (48H)	YER060W-A	FCY22	01_14_42	-0.598322114511	0.9897624473019999
S288C	Nitrogen starvation (48H)	YER061C	CEM1	01_14_46	0.524014951534	0.9999913372799999
S288C	Nitrogen starvation (48H)	YER062C	GPP2	01_18_02	0.393162501869	0.9999913372799999
S288C	Nitrogen starvation (48H)	YER063W	THO1	03_07_31	-0.914236666185	0.917461272773
S288C	Nitrogen starvation (48H)	YER064C	VHR2	03_13_09	0.333628989258	0.9999913372799999
S288C	Nitrogen starvation (48H)	YER065C	ICL1	01_18_06	-0.9576781449339999	0.899440792215
S288C	Nitrogen starvation (48H)	YER066C-A		01_18_10	-0.311317947385	0.9999913372799999
S288C	Nitrogen starvation (48H)	YER066W	RRT13	03_07_35	-0.7412338955760001	0.9655144636319999
S288C	Nitrogen starvation (48H)	YER067C-A		01_18_18	0.457864770808	0.9999913372799999
S288C	Nitrogen starvation (48H)	YER067W	RGI1	01_18_14	-0.079254401175	0.9999913372799999
S288C	Nitrogen starvation (48H)	YER068C-A		01_18_26	-0.437224396382	0.9999913372799999
S288C	Nitrogen starvation (48H)	YER068W	MOT2	01_18_22	1.3503699723500002	0.708685402753
S288C	Nitrogen starvation (48H)	YER069W	ARG5,6	01_18_30	1.58917641488	0.555694778553
S288C	Nitrogen starvation (48H)	YER070W	RNR1	04_06_26	-0.000277619553685	0.9999913372799999
S288C	Nitrogen starvation (48H)	YER070W	RNR1	05_06_26	0.488952385674	0.9999913372799999
S288C	Nitrogen starvation (48H)	YER071C	TDA2	01_18_38	0.160254959216	0.9999913372799999
S288C	Nitrogen starvation (48H)	YER072W	VTC1	01_18_42	0.137614733979	0.9999913372799999
S288C	Nitrogen starvation (48H)	YER073W	ALD5	01_18_46	0.998596709583	0.8853499388930001
S288C	Nitrogen starvation (48H)	YER074W	RPS24A	01_22_02	-0.682471777563	0.9760736833399999
S288C	Nitrogen starvation (48H)	YER075C	PTP3	01_22_06	-0.48418128945100003	0.9999913372799999
S288C	Nitrogen starvation (48H)	YER076C		04_13_01	1.9198951426900002	0.36735339695200003
S288C	Nitrogen starvation (48H)	YER076C		05_13_01	2.40254973085	0.161410214847
S288C	Nitrogen starvation (48H)	YER077C	MRX1	03_13_13	-0.34740766434299997	0.9999913372799999
S288C	Nitrogen starvation (48H)	YER078C	ICP55	03_13_17	0.26945060863000003	0.9999913372799999
S288C	Nitrogen starvation (48H)	YER079W		01_22_10	-0.773851099305	0.9560070579209999
S288C	Nitrogen starvation (48H)	YER080W	AIM9	01_22_14	-0.12754205305500002	0.9999913372799999
S288C	Nitrogen starvation (48H)	YER081W	SER3	01_22_18	-0.039856350159699995	0.9999913372799999
S288C	Nitrogen starvation (48H)	YER083C	GET2	01_22_22	-0.24549612500100002	0.9999913372799999
S288C	Nitrogen starvation (48H)	YER084W		01_22_26	-0.0505098458409	0.9999913372799999
S288C	Nitrogen starvation (48H)	YER085C		01_22_30	0.43449852712399994	0.9999913372799999
S288C	Nitrogen starvation (48H)	YER086W	ILV1	01_22_34	0.156434287141	0.9999913372799999
S288C	Nitrogen starvation (48H)	YER087C-A		01_22_38	0.1711683365	0.9999913372799999
S288C	Nitrogen starvation (48H)	YER087C-B	SBH1	04_14_48	2.24380002238	0.218872891626
S288C	Nitrogen starvation (48H)	YER087C-B	SBH1	05_14_48	2.3243550691	0.187178271843
S288C	Nitrogen starvation (48H)	YER087W	AIM10	04_02_10	-0.503932291279	0.9999913372799999
S288C	Nitrogen starvation (48H)	YER087W	AIM10	05_02_10	-0.38218724801299997	0.9999913372799999
S288C	Nitrogen starvation (48H)	YER088C	DOT6	03_13_21	0.764989549153	0.9560070579209999
S288C	Nitrogen starvation (48H)	YER089C	PTC2	04_22_47	1.13278719406	0.821089914535
S288C	Nitrogen starvation (48H)	YER089C	PTC2	05_22_47	0.852183539555	0.939574422717
S288C	Nitrogen starvation (48H)	YER090W	TRP2	03_13_25	0.500702334213	0.9999913372799999
S288C	Nitrogen starvation (48H)	YER091C	MET6	03_13_29	0.666963858542	0.9765620373799999
S288C	Nitrogen starvation (48H)	YER091C-A		02_14_43	-0.0798764669803	0.9999913372799999
S288C	Nitrogen starvation (48H)	YER092W	IES5	03_13_33	0.19297941567000002	0.9999913372799999
S288C	Nitrogen starvation (48H)	YER093C-A	AIM11	03_13_37	-1.87764086911	0.384885684143
S288C	Nitrogen starvation (48H)	YER095W	RAD51	03_13_41	0.71125263382	0.9712761146719999
S288C	Nitrogen starvation (48H)	YER096W	SHC1	03_13_45	0.054838730828099994	0.9999913372799999
S288C	Nitrogen starvation (48H)	YER097W		03_17_01	2.0186377765200003	0.312827176333
S288C	Nitrogen starvation (48H)	YER098W	UBP9	03_17_05	-0.473767049849	0.9999913372799999
S288C	Nitrogen starvation (48H)	YER101C	AST2	04_14_25	-0.124487000433	0.9999913372799999
S288C	Nitrogen starvation (48H)	YER101C	AST2	05_14_25	1.5288409818900002	0.595640315504
S288C	Nitrogen starvation (48H)	YER103W	SSA4	04_14_29	0.38891034383199996	0.9999913372799999
S288C	Nitrogen starvation (48H)	YER103W	SSA4	05_14_29	-0.690726112287	0.9760736833399999
S288C	Nitrogen starvation (48H)	YER106W	MAM1	04_14_33	0.11307613550899999	0.9999913372799999
S288C	Nitrogen starvation (48H)	YER106W	MAM1	05_14_33	0.0138500393982	0.9999913372799999
S288C	Nitrogen starvation (48H)	YER108C		04_14_37	0.0355967669333	0.9999913372799999
S288C	Nitrogen starvation (48H)	YER108C		05_14_37	0.349794449985	0.9999913372799999
S288C	Nitrogen starvation (48H)	YER109C		04_08_24	0.464089553965	0.9999913372799999
S288C	Nitrogen starvation (48H)	YER109C		05_08_24	0.396544262792	0.9999913372799999
S288C	Nitrogen starvation (48H)	YER109C		05_14_41	-0.499091893296	0.9999913372799999
S288C	Nitrogen starvation (48H)	YER110C	KAP123	04_14_45	1.07611980427	0.8480535480079999
S288C	Nitrogen starvation (48H)	YER110C	KAP123	05_14_45	0.6360123721350001	0.981708424025
S288C	Nitrogen starvation (48H)	YER111C	SWI4	04_18_05	0.6935617093340001	0.97543109605
S288C	Nitrogen starvation (48H)	YER111C	SWI4	05_18_05	0.6934990077399998	0.975435924117
S288C	Nitrogen starvation (48H)	YER113C	TMN3	04_18_09	-0.236128836999	0.9999913372799999
S288C	Nitrogen starvation (48H)	YER113C	TMN3	05_18_09	-0.470987554228	0.9999913372799999
S288C	Nitrogen starvation (48H)	YER114C	BOI2	04_18_13	0.24163420187800003	0.9999913372799999
S288C	Nitrogen starvation (48H)	YER114C	BOI2	05_18_13	0.330301679718	0.9999913372799999
S288C	Nitrogen starvation (48H)	YER115C	SPR6	04_18_17	0.31602056686700003	0.9999913372799999
S288C	Nitrogen starvation (48H)	YER115C	SPR6	05_18_17	0.324918417942	0.9999913372799999
S288C	Nitrogen starvation (48H)	YER116C	SLX8	04_18_21	0.962489667184	0.8967232349400001
S288C	Nitrogen starvation (48H)	YER116C	SLX8	05_18_21	-0.184096414973	0.9999913372799999
S288C	Nitrogen starvation (48H)	YER117W	RPL23B	04_18_25	0.575361781141	0.9925861665919999
S288C	Nitrogen starvation (48H)	YER117W	RPL23B	05_18_25	0.519975648905	0.9999913372799999
S288C	Nitrogen starvation (48H)	YER118C	SHO1	04_18_29	0.475538369854	0.9999913372799999
S288C	Nitrogen starvation (48H)	YER118C	SHO1	05_18_29	-0.334329432054	0.9999913372799999
S288C	Nitrogen starvation (48H)	YER119C	AVT6	04_18_33	-0.0215557351825	0.9999913372799999
S288C	Nitrogen starvation (48H)	YER119C	AVT6	05_18_33	-0.737105490682	0.965648572677
S288C	Nitrogen starvation (48H)	YER119C-A		04_18_37	1.4466251679700002	0.648664769136
S288C	Nitrogen starvation (48H)	YER119C-A		05_18_37	-0.503653434194	0.9999913372799999
S288C	Nitrogen starvation (48H)	YER120W	SCS2	04_18_41	1.2771699875	0.747571342782
S288C	Nitrogen starvation (48H)	YER120W	SCS2	05_18_41	0.673672929005	0.9765620373799999
S288C	Nitrogen starvation (48H)	YER121W		04_18_45	0.269078524176	0.9999913372799999
S288C	Nitrogen starvation (48H)	YER121W		05_18_45	0.0871919278496	0.9999913372799999
S288C	Nitrogen starvation (48H)	YER122C	GLO3	04_32_31	-0.904651572649	0.921950229312
S288C	Nitrogen starvation (48H)	YER122C	GLO3	05_32_31	-1.63559786934	0.530507235593
S288C	Nitrogen starvation (48H)	YER123W	YCK3	04_22_01	0.9119488830570001	0.9201735702320001
S288C	Nitrogen starvation (48H)	YER123W	YCK3	05_22_01	2.12398140306	0.26316153519200003
S288C	Nitrogen starvation (48H)	YER124C	DSE1	04_22_05	0.337806895409	0.9999913372799999
S288C	Nitrogen starvation (48H)	YER124C	DSE1	05_22_05	0.8880645262100001	0.925945418539
S288C	Nitrogen starvation (48H)	YER128W	VFA1	04_22_09	-0.021082998171299997	0.9999913372799999
S288C	Nitrogen starvation (48H)	YER128W	VFA1	05_22_09	-0.538381866565	0.999790204602
S288C	Nitrogen starvation (48H)	YER129W	SAK1	04_22_13	-0.166772624815	0.9999913372799999
S288C	Nitrogen starvation (48H)	YER129W	SAK1	05_22_13	-0.0339095990662	0.9999913372799999
S288C	Nitrogen starvation (48H)	YER130C	COM2	04_22_17	0.0839438203225	0.9999913372799999
S288C	Nitrogen starvation (48H)	YER130C	COM2	05_22_17	-0.817114373527	0.950554997745
S288C	Nitrogen starvation (48H)	YER131W	RPS26B	04_22_21	-0.247659329963	0.9999913372799999
S288C	Nitrogen starvation (48H)	YER131W	RPS26B	05_22_21	-1.28344427191	0.744739419522
S288C	Nitrogen starvation (48H)	YER132C	PMD1	04_22_25	1.20513905736	0.785434338466
S288C	Nitrogen starvation (48H)	YER132C	PMD1	05_22_25	0.255374100978	0.9999913372799999
S288C	Nitrogen starvation (48H)	YER134C		04_22_29	0.21503552606600002	0.9999913372799999
S288C	Nitrogen starvation (48H)	YER134C		05_22_29	-0.10760129640499999	0.9999913372799999
S288C	Nitrogen starvation (48H)	YER135C		04_22_33	0.616880136028	0.985694713263
S288C	Nitrogen starvation (48H)	YER135C		05_22_33	-0.17065599848299998	0.9999913372799999
S288C	Nitrogen starvation (48H)	YER137C		04_22_37	0.302579325356	0.9999913372799999
S288C	Nitrogen starvation (48H)	YER137C		05_22_37	0.004711282203020001	0.9999913372799999
S288C	Nitrogen starvation (48H)	YER139C	RTR1	04_22_41	-1.63048438942	0.534173899133
S288C	Nitrogen starvation (48H)	YER139C	RTR1	05_22_41	-1.33902428408	0.713649998857
S288C	Nitrogen starvation (48H)	YER140W	EMP65	04_22_45	-0.193241772336	0.9999913372799999
S288C	Nitrogen starvation (48H)	YER140W	EMP65	05_22_45	0.0397235217848	0.9999913372799999
S288C	Nitrogen starvation (48H)	YER141W	COX15	04_26_01	-0.0755022058402	0.9999913372799999
S288C	Nitrogen starvation (48H)	YER141W	COX15	05_26_01	0.660881804011	0.977007928181
S288C	Nitrogen starvation (48H)	YER142C	MAG1	04_26_05	-0.209162201838	0.9999913372799999
S288C	Nitrogen starvation (48H)	YER142C	MAG1	05_26_05	-0.678141242534	0.9765620373799999
S288C	Nitrogen starvation (48H)	YER143W	DDI1	04_26_09	-0.429765381866	0.9999913372799999
S288C	Nitrogen starvation (48H)	YER143W	DDI1	05_26_09	-0.88391302073	0.927785800013
S288C	Nitrogen starvation (48H)	YER144C	UBP5	02_14_47	1.33707805963	0.7148954769050001
S288C	Nitrogen starvation (48H)	YER145C	FTR1	04_26_13	0.31239377471900004	0.9999913372799999
S288C	Nitrogen starvation (48H)	YER145C	FTR1	05_26_13	-0.297375918149	0.9999913372799999
S288C	Nitrogen starvation (48H)	YER149C	PEA2	04_26_17	0.024181776904199998	0.9999913372799999
S288C	Nitrogen starvation (48H)	YER149C	PEA2	05_26_17	-0.673376746479	0.9765620373799999
S288C	Nitrogen starvation (48H)	YER150W	SPI1	04_26_21	-0.0978305731535	0.9999913372799999
S288C	Nitrogen starvation (48H)	YER150W	SPI1	05_26_21	-0.4833999946	0.9999913372799999
S288C	Nitrogen starvation (48H)	YER151C	UBP3	04_26_25	0.257060443824	0.9999913372799999
S288C	Nitrogen starvation (48H)	YER151C	UBP3	05_26_25	-0.05298408370569999	0.9999913372799999
S288C	Nitrogen starvation (48H)	YER152C		04_26_29	-0.109042608026	0.9999913372799999
S288C	Nitrogen starvation (48H)	YER152C		05_26_29	-0.28651204212299997	0.9999913372799999
S288C	Nitrogen starvation (48H)	YER153C	PET122	04_26_33	-0.09653364020130001	0.9999913372799999
S288C	Nitrogen starvation (48H)	YER153C	PET122	05_26_33	0.16926831322500002	0.9999913372799999
S288C	Nitrogen starvation (48H)	YER154W	OXA1	04_26_37	-0.6838726631569999	0.9760736833399999
S288C	Nitrogen starvation (48H)	YER154W	OXA1	05_26_37	-0.40319475676600003	0.9999913372799999
S288C	Nitrogen starvation (48H)	YER155C	BEM2	04_26_41	-0.595212610505	0.9897624473019999
S288C	Nitrogen starvation (48H)	YER155C	BEM2	05_26_41	-0.454163726773	0.9999913372799999
S288C	Nitrogen starvation (48H)	YER156C		04_26_45	0.37476123433499997	0.9999913372799999
S288C	Nitrogen starvation (48H)	YER156C		05_26_45	0.643077851653	0.980512535145
S288C	Nitrogen starvation (48H)	YER158C		04_30_01	1.41703249109	0.670659300212
S288C	Nitrogen starvation (48H)	YER158C		05_30_01	2.9181870070300002	0.043221880531800004
S288C	Nitrogen starvation (48H)	YER161C	SPT2	04_30_09	-0.388470607659	0.9999913372799999
S288C	Nitrogen starvation (48H)	YER161C	SPT2	05_30_09	0.11051774550599999	0.9999913372799999
S288C	Nitrogen starvation (48H)	YER162C	RAD4	04_30_13	2.19049294297	0.24124644340999998
S288C	Nitrogen starvation (48H)	YER162C	RAD4	05_30_13	3.72229863769	0.00262399783911
S288C	Nitrogen starvation (48H)	YER163C	GCG1	04_30_17	0.407130106755	0.9999913372799999
S288C	Nitrogen starvation (48H)	YER163C	GCG1	05_30_17	0.8888994474230001	0.925887897402
S288C	Nitrogen starvation (48H)	YER164W	CHD1	04_30_21	0.860011338442	0.9373756464659999
S288C	Nitrogen starvation (48H)	YER164W	CHD1	05_30_21	0.947292781066	0.905555962782
S288C	Nitrogen starvation (48H)	YER166W	DNF1	04_30_25	0.363840431862	0.9999913372799999
S288C	Nitrogen starvation (48H)	YER166W	DNF1	05_30_25	0.465767646602	0.9999913372799999
S288C	Nitrogen starvation (48H)	YER167W	BCK2	04_30_29	0.374747208979	0.9999913372799999
S288C	Nitrogen starvation (48H)	YER167W	BCK2	05_30_29	1.27281057674	0.749016627737
S288C	Nitrogen starvation (48H)	YER169W	RPH1	04_30_33	-0.812703811465	0.950673055572
S288C	Nitrogen starvation (48H)	YER169W	RPH1	05_30_33	-0.7579496452850001	0.9583419509990001
S288C	Nitrogen starvation (48H)	YER170W	ADK2	04_30_37	0.015279800725200002	0.9999913372799999
S288C	Nitrogen starvation (48H)	YER170W	ADK2	05_30_37	-0.23342771836999998	0.9999913372799999
S288C	Nitrogen starvation (48H)	YER173W	RAD24	04_30_41	0.790136188072	0.9554057999269999
S288C	Nitrogen starvation (48H)	YER173W	RAD24	05_30_41	0.40380197219400005	0.9999913372799999
S288C	Nitrogen starvation (48H)	YER174C	GRX4	04_30_45	1.08878800114	0.842939874137
S288C	Nitrogen starvation (48H)	YER174C	GRX4	05_30_45	0.650252233938	0.980158974567
S288C	Nitrogen starvation (48H)	YER175C	TMT1	04_02_03	0.7010661000030001	0.972880944202
S288C	Nitrogen starvation (48H)	YER175C	TMT1	05_02_03	0.443300675767	0.9999913372799999
S288C	Nitrogen starvation (48H)	YER175W-A		04_18_04	0.0120374683448	0.9999913372799999
S288C	Nitrogen starvation (48H)	YER175W-A		05_18_04	0.27091007071199996	0.9999913372799999
S288C	Nitrogen starvation (48H)	YER176W	ECM32	04_02_07	0.610261817872	0.9867851100130001
S288C	Nitrogen starvation (48H)	YER176W	ECM32	05_02_07	0.463877523578	0.9999913372799999
S288C	Nitrogen starvation (48H)	YER177W	BMH1	04_02_11	2.27177318312	0.207809421434
S288C	Nitrogen starvation (48H)	YER177W	BMH1	05_02_11	0.6618891546060001	0.976735360269
S288C	Nitrogen starvation (48H)	YER178W	PDA1	04_02_15	0.570438881061	0.9925861665919999
S288C	Nitrogen starvation (48H)	YER178W	PDA1	05_02_15	0.575888144515	0.9925861665919999
S288C	Nitrogen starvation (48H)	YER179W	DMC1	04_02_19	0.834222008193	0.944666592348
S288C	Nitrogen starvation (48H)	YER179W	DMC1	05_02_19	0.932050518794	0.912842112882
S288C	Nitrogen starvation (48H)	YER180C	ISC10	04_02_23	1.60796626728	0.548144020991
S288C	Nitrogen starvation (48H)	YER180C	ISC10	05_02_23	0.559539529133	0.994253743029
S288C	Nitrogen starvation (48H)	YER180C-A	SLO1	04_18_08	0.0899285223802	0.9999913372799999
S288C	Nitrogen starvation (48H)	YER180C-A	SLO1	05_18_08	0.038052854336900005	0.9999913372799999
S288C	Nitrogen starvation (48H)	YER181C		04_02_27	2.10474603933	0.271803576528
S288C	Nitrogen starvation (48H)	YER181C		05_02_27	0.9683563912450001	0.895264758345
S288C	Nitrogen starvation (48H)	YER182W	FMP10	04_02_31	1.3865603418599999	0.687752568648
S288C	Nitrogen starvation (48H)	YER182W	FMP10	05_02_31	0.6822910979729999	0.9760736833399999
S288C	Nitrogen starvation (48H)	YER183C	FAU1	04_02_35	1.14022063293	0.817232599124
S288C	Nitrogen starvation (48H)	YER183C	FAU1	05_02_35	0.863624930255	0.935133800157
S288C	Nitrogen starvation (48H)	YER184C	TOG1	04_02_39	0.8794636826819999	0.9290902811249999
S288C	Nitrogen starvation (48H)	YER184C	TOG1	05_02_39	0.470573393705	0.9999913372799999
S288C	Nitrogen starvation (48H)	YER185W	PUG1	04_02_43	0.0373598367289	0.9999913372799999
S288C	Nitrogen starvation (48H)	YER185W	PUG1	05_02_43	-0.73291768428	0.965931250004
S288C	Nitrogen starvation (48H)	YER186C		04_02_47	1.45452721875	0.645202276249
S288C	Nitrogen starvation (48H)	YER186C		05_02_47	0.580170003307	0.9925861665919999
S288C	Nitrogen starvation (48H)	YER187W		04_06_03	0.098750471526	0.9999913372799999
S288C	Nitrogen starvation (48H)	YER187W		05_06_03	0.0931485791946	0.9999913372799999
S288C	Nitrogen starvation (48H)	YER188W		02_18_03	0.497702557996	0.9999913372799999
S288C	Nitrogen starvation (48H)	YFL001W	DEG1	04_26_03	1.0355271229	0.864545028011
S288C	Nitrogen starvation (48H)	YFL001W	DEG1	05_26_03	1.3905328177899998	0.6863575202809999
S288C	Nitrogen starvation (48H)	YFL003C	MSH4	04_26_07	-0.144635662365	0.9999913372799999
S288C	Nitrogen starvation (48H)	YFL003C	MSH4	05_26_07	-0.603099810901	0.988521010027
S288C	Nitrogen starvation (48H)	YFL004W	VTC2	04_26_11	-0.287129982823	0.9999913372799999
S288C	Nitrogen starvation (48H)	YFL004W	VTC2	05_26_11	-0.821948996364	0.947104142583
S288C	Nitrogen starvation (48H)	YFL006W		02_12_42	-0.053988134216300006	0.9999913372799999
S288C	Nitrogen starvation (48H)	YFL007W	BLM10	04_26_15	0.155680217982	0.9999913372799999
S288C	Nitrogen starvation (48H)	YFL007W	BLM10	05_26_15	0.527421463086	0.9999913372799999
S288C	Nitrogen starvation (48H)	YFL010C	WWM1	04_26_19	0.43298378863799997	0.9999913372799999
S288C	Nitrogen starvation (48H)	YFL010C	WWM1	05_26_19	0.611174291056	0.9867851100130001
S288C	Nitrogen starvation (48H)	YFL010W-A	AUA1	04_13_05	0.752818839923	0.9617704637200001
S288C	Nitrogen starvation (48H)	YFL010W-A	AUA1	05_13_05	0.31744042794300004	0.9999913372799999
S288C	Nitrogen starvation (48H)	YFL010W-A	AUA1	05_26_23	0.0152525750334	0.9999913372799999
S288C	Nitrogen starvation (48H)	YFL011W	HXT10	02_12_46	0.218167305638	0.9999913372799999
S288C	Nitrogen starvation (48H)	YFL012W		04_26_27	0.20444885708299998	0.9999913372799999
S288C	Nitrogen starvation (48H)	YFL012W		05_26_27	0.108886679064	0.9999913372799999
S288C	Nitrogen starvation (48H)	YFL013C	IES1	04_26_31	-0.27289837123000005	0.9999913372799999
S288C	Nitrogen starvation (48H)	YFL013C	IES1	05_26_31	0.0348748735916	0.9999913372799999
S288C	Nitrogen starvation (48H)	YFL013W-A		03_06_28	0.0120630439946	0.9999913372799999
S288C	Nitrogen starvation (48H)	YFL014W	HSP12	03_06_32	-0.079556358847	0.9999913372799999
S288C	Nitrogen starvation (48H)	YFL015C		02_16_02	0.589333511131	0.990919821934
S288C	Nitrogen starvation (48H)	YFL016C	MDJ1	04_02_38	0.00208441546028	0.9999913372799999
S288C	Nitrogen starvation (48H)	YFL016C	MDJ1	05_02_38	-0.398102727389	0.9999913372799999
S288C	Nitrogen starvation (48H)	YFL018C	LPD1	04_16_19	0.9659110291130001	0.895264758345
S288C	Nitrogen starvation (48H)	YFL018C	LPD1	05_16_19	0.171285489477	0.9999913372799999
S288C	Nitrogen starvation (48H)	YFL019C		03_06_36	-0.280015002048	0.9999913372799999
S288C	Nitrogen starvation (48H)	YFL020C	PAU5	02_16_06	-0.154229831131	0.9999913372799999
S288C	Nitrogen starvation (48H)	YFL021W	GAT1	02_16_10	-0.0159249671174	0.9999913372799999
S288C	Nitrogen starvation (48H)	YFL023W	BUD27	02_16_14	0.0477196249477	0.9999913372799999
S288C	Nitrogen starvation (48H)	YFL025C	BST1	02_16_18	0.666977058878	0.9765620373799999
S288C	Nitrogen starvation (48H)	YFL026W	STE2	02_16_22	0.610265942977	0.9867851100130001
S288C	Nitrogen starvation (48H)	YFL027C	GYP8	02_16_26	0.72874060315	0.966320767835
S288C	Nitrogen starvation (48H)	YFL028C	CAF16	02_16_30	0.060277269009	0.9999913372799999
S288C	Nitrogen starvation (48H)	YFL030W	AGX1	02_16_34	0.820103424472	0.948306678347
S288C	Nitrogen starvation (48H)	YFL031W	HAC1	04_08_32	-0.190353373948	0.9999913372799999
S288C	Nitrogen starvation (48H)	YFL031W	HAC1	05_08_32	-0.610671028269	0.9867851100130001
S288C	Nitrogen starvation (48H)	YFL032W		02_16_42	0.275401484829	0.9999913372799999
S288C	Nitrogen starvation (48H)	YFL033C	RIM15	04_26_35	0.541028533811	0.9995448847439999
S288C	Nitrogen starvation (48H)	YFL033C	RIM15	05_26_35	0.332845219344	0.9999913372799999
S288C	Nitrogen starvation (48H)	YFL033C	RIM15	05_30_47	1.88648096871	0.38049033950000005
S288C	Nitrogen starvation (48H)	YFL034C-A	RPL22B	02_18_07	-0.255053167824	0.9999913372799999
S288C	Nitrogen starvation (48H)	YFL034W	MIL1	02_16_46	0.542789128543	0.999295621351
S288C	Nitrogen starvation (48H)	YFL035C-B		02_20_02	0.507223299896	0.9999913372799999
S288C	Nitrogen starvation (48H)	YFL036W	RPO41	02_20_06	-0.3009358836	0.9999913372799999
S288C	Nitrogen starvation (48H)	YFL040W		02_20_10	-0.08463188780480001	0.9999913372799999
S288C	Nitrogen starvation (48H)	YFL041W	FET5	02_20_14	-0.0784797064917	0.9999913372799999
S288C	Nitrogen starvation (48H)	YFL041W-A		04_18_16	0.746249198003	0.964052765996
S288C	Nitrogen starvation (48H)	YFL041W-A		05_18_16	0.401914324233	0.9999913372799999
S288C	Nitrogen starvation (48H)	YFL042C	LAM5	04_08_36	-0.0673691491976	0.9999913372799999
S288C	Nitrogen starvation (48H)	YFL042C	LAM5	05_08_36	0.252375149781	0.9999913372799999
S288C	Nitrogen starvation (48H)	YFL043C		02_20_18	0.667827655489	0.9765620373799999
S288C	Nitrogen starvation (48H)	YFL044C	OTU1	02_20_22	0.847645924265	0.9412155867190001
S288C	Nitrogen starvation (48H)	YFL046W	FMP32	02_20_26	0.624094119319	0.9844458548459999
S288C	Nitrogen starvation (48H)	YFL047W	RGD2	02_20_30	-0.000970637161694	0.9999913372799999
S288C	Nitrogen starvation (48H)	YFL048C	EMP47	02_20_34	0.30682900833099996	0.9999913372799999
S288C	Nitrogen starvation (48H)	YFL049W	SWP82	02_20_38	-0.0061303182575099995	0.9999913372799999
S288C	Nitrogen starvation (48H)	YFL050C	ALR2	02_20_42	-0.582030425576	0.992389425488
S288C	Nitrogen starvation (48H)	YFL051C		02_20_46	0.139616234833	0.9999913372799999
S288C	Nitrogen starvation (48H)	YFL052W	ZNF1	02_24_02	0.6838809133660001	0.9760736833399999
S288C	Nitrogen starvation (48H)	YFL053W	DAK2	02_24_06	-0.28042916257	0.9999913372799999
S288C	Nitrogen starvation (48H)	YFL054C	AQY3	02_24_10	-0.456866495444	0.9999913372799999
S288C	Nitrogen starvation (48H)	YFL055W	AGP3	02_24_14	-0.164345413145	0.9999913372799999
S288C	Nitrogen starvation (48H)	YFL056C		02_24_18	0.059368095909	0.9999913372799999
S288C	Nitrogen starvation (48H)	YFL063W		04_04_01	1.52885913235	0.595640315504
S288C	Nitrogen starvation (48H)	YFL063W		05_04_01	2.33397316348	0.184691307649
S288C	Nitrogen starvation (48H)	YFR001W	LOC1	02_24_22	-1.75282344778	0.45882821403499996
S288C	Nitrogen starvation (48H)	YFR006W		02_24_26	0.0944240616017	0.9999913372799999
S288C	Nitrogen starvation (48H)	YFR007W	YFH7	02_24_30	-0.289205735563	0.9999913372799999
S288C	Nitrogen starvation (48H)	YFR008W	FAR7	02_24_34	0.298433595022	0.9999913372799999
S288C	Nitrogen starvation (48H)	YFR009W	GCN20	02_24_38	-0.513047947887	0.9999913372799999
S288C	Nitrogen starvation (48H)	YFR010W	UBP6	02_24_42	-0.367207342408	0.9999913372799999
S288C	Nitrogen starvation (48H)	YFR011C	MIC19	03_20_37	-0.0949652753527	0.9999913372799999
S288C	Nitrogen starvation (48H)	YFR012W	DCV1	02_24_46	-0.39639080889300005	0.9999913372799999
S288C	Nitrogen starvation (48H)	YFR012W-A		04_18_20	0.555277470844	0.996344376795
S288C	Nitrogen starvation (48H)	YFR012W-A		05_18_20	-0.0117751116789	0.9999913372799999
S288C	Nitrogen starvation (48H)	YFR013W	IOC3	03_20_41	0.637804317664	0.981111142492
S288C	Nitrogen starvation (48H)	YFR014C	CMK1	02_28_02	0.341079753565	0.9999913372799999
S288C	Nitrogen starvation (48H)	YFR015C	GSY1	02_28_06	2.0658141251599997	0.287821344371
S288C	Nitrogen starvation (48H)	YFR016C		02_28_10	-0.309094515892	0.9999913372799999
S288C	Nitrogen starvation (48H)	YFR017C	IGD1	02_28_14	-0.402495138991	0.9999913372799999
S288C	Nitrogen starvation (48H)	YFR018C		02_28_18	-0.34492435124700005	0.9999913372799999
S288C	Nitrogen starvation (48H)	YFR019W	FAB1	03_06_44	-0.37844577795100004	0.9999913372799999
S288C	Nitrogen starvation (48H)	YFR020W	CSS2	02_28_22	-0.336408484878	0.9999913372799999
S288C	Nitrogen starvation (48H)	YFR021W	ATG18	02_28_26	-0.49061975303800004	0.9999913372799999
S288C	Nitrogen starvation (48H)	YFR022W	ROG3	02_28_30	-0.771028702595	0.9560070579209999
S288C	Nitrogen starvation (48H)	YFR023W	PES4	02_28_34	0.323635510346	0.9999913372799999
S288C	Nitrogen starvation (48H)	YFR024C		03_06_48	1.8531583720599998	0.39702021485100003
S288C	Nitrogen starvation (48H)	YFR024C-A	LSB3	02_28_38	-0.178121613167	0.9999913372799999
S288C	Nitrogen starvation (48H)	YFR025C	HIS2	03_10_04	0.10537043972400001	0.9999913372799999
S288C	Nitrogen starvation (48H)	YFR026C	ULI1	02_28_42	-0.215954599418	0.9999913372799999
S288C	Nitrogen starvation (48H)	YFR030W	MET10	03_10_08	0.413030656674	0.9999913372799999
S288C	Nitrogen starvation (48H)	YFR031C-A	RPL2A	02_28_46	-0.239593100018	0.9999913372799999
S288C	Nitrogen starvation (48H)	YFR032C	RRT5	02_18_11	-0.190392149934	0.9999913372799999
S288C	Nitrogen starvation (48H)	YFR032C-A	RPL29	02_18_15	-0.286540092835	0.9999913372799999
S288C	Nitrogen starvation (48H)	YFR032C-B		04_18_24	1.02526056205	0.8696438244820001
S288C	Nitrogen starvation (48H)	YFR032C-B		05_18_24	0.7029190970839999	0.972880944202
S288C	Nitrogen starvation (48H)	YFR033C	QCR6	02_18_19	0.190100092513	0.9999913372799999
S288C	Nitrogen starvation (48H)	YFR034C	PHO4	02_18_23	0.959397488619	0.89840912029
S288C	Nitrogen starvation (48H)	YFR035C		02_18_27	0.568720362397	0.9925861665919999
S288C	Nitrogen starvation (48H)	YFR036W	CDC26	02_18_31	0.653400513928	0.9790232710060001
S288C	Nitrogen starvation (48H)	YFR038W	IRC5	04_13_13	-0.35147914279	0.9999913372799999
S288C	Nitrogen starvation (48H)	YFR038W	IRC5	05_13_13	0.148055374252	0.9999913372799999
S288C	Nitrogen starvation (48H)	YFR039C	OSW7	03_04_47	0.396874271177	0.9999913372799999
S288C	Nitrogen starvation (48H)	YFR040W	SAP155	02_18_39	-0.40000687577	0.9999913372799999
S288C	Nitrogen starvation (48H)	YFR041C	ERJ5	02_18_43	0.319846189068	0.9999913372799999
S288C	Nitrogen starvation (48H)	YFR043C	IRC6	02_18_47	1.0153710357799999	0.877666730272
S288C	Nitrogen starvation (48H)	YFR044C	DUG1	02_22_03	-0.360792804429	0.9999913372799999
S288C	Nitrogen starvation (48H)	YFR045W		04_08_40	0.0659682636043	0.9999913372799999
S288C	Nitrogen starvation (48H)	YFR045W		05_08_40	-0.502459628862	0.9999913372799999
S288C	Nitrogen starvation (48H)	YFR046C	CNN1	02_22_11	0.20902359831700001	0.9999913372799999
S288C	Nitrogen starvation (48H)	YFR047C	BNA6	02_22_15	0.399525063528	0.9999913372799999
S288C	Nitrogen starvation (48H)	YFR048W	RMD8	02_22_19	1.32337776153	0.72360043341
S288C	Nitrogen starvation (48H)	YFR049W	YMR31	02_22_23	0.46342046196500003	0.9999913372799999
S288C	Nitrogen starvation (48H)	YFR053C	HXK1	02_22_27	0.28602197967099996	0.9999913372799999
S288C	Nitrogen starvation (48H)	YFR054C		02_22_31	0.819244577651	0.948779932438
S288C	Nitrogen starvation (48H)	YFR055W	IRC7	02_22_35	0.014477055329200001	0.9999913372799999
S288C	Nitrogen starvation (48H)	YFR056C		02_22_39	0.32165133493299997	0.9999913372799999
S288C	Nitrogen starvation (48H)	YFR057W		02_22_43	-0.44743733087	0.9999913372799999
S288C	Nitrogen starvation (48H)	YGL002W	ERP6	02_28_09	0.0338774232487	0.9999913372799999
S288C	Nitrogen starvation (48H)	YGL003C	CDH1	02_28_13	-0.653368338111	0.9790232710060001
S288C	Nitrogen starvation (48H)	YGL004C	RPN14	02_28_17	-0.57372246449	0.9925861665919999
S288C	Nitrogen starvation (48H)	YGL005C	COG7	02_28_21	0.150381933365	0.9999913372799999
S288C	Nitrogen starvation (48H)	YGL006W	PMC1	02_28_25	-0.28525718524	0.9999913372799999
S288C	Nitrogen starvation (48H)	YGL006W-A		04_18_28	1.2636808947700002	0.753429602445
S288C	Nitrogen starvation (48H)	YGL006W-A		05_18_28	0.8943916119670001	0.9245749929029999
S288C	Nitrogen starvation (48H)	YGL007C-A		04_18_32	-0.8985538427200002	0.9237439525929999
S288C	Nitrogen starvation (48H)	YGL007C-A		05_18_32	-1.58300773314	0.559755804675
S288C	Nitrogen starvation (48H)	YGL007W	BRP1	02_28_29	-0.17033341528700002	0.9999913372799999
S288C	Nitrogen starvation (48H)	YGL010W	MPO1	02_28_33	-0.33990657375699995	0.9999913372799999
S288C	Nitrogen starvation (48H)	YGL012W	ERG4	02_28_37	1.6459139314500002	0.527103956296
S288C	Nitrogen starvation (48H)	YGL013C	PDR1	02_28_41	0.128862086594	0.9999913372799999
S288C	Nitrogen starvation (48H)	YGL014W	PUF4	02_28_45	-0.136378852578	0.9999913372799999
S288C	Nitrogen starvation (48H)	YGL015C		02_32_01	2.00560409536	0.318859190562
S288C	Nitrogen starvation (48H)	YGL016W	KAP122	02_32_09	1.8026398635	0.424270721817
S288C	Nitrogen starvation (48H)	YGL017W	ATE1	02_32_13	1.64459719799	0.5277155619439999
S288C	Nitrogen starvation (48H)	YGL019W	CKB1	02_32_17	1.4632204646200002	0.637989247073
S288C	Nitrogen starvation (48H)	YGL020C	GET1	04_12_07	1.55286724234	0.581022206372
S288C	Nitrogen starvation (48H)	YGL020C	GET1	05_12_07	1.15935039397	0.807872069206
S288C	Nitrogen starvation (48H)	YGL021W	ALK1	02_32_21	0.947860395488	0.905173843734
S288C	Nitrogen starvation (48H)	YGL023C	PIB2	04_13_17	0.44440950393999995	0.9999913372799999
S288C	Nitrogen starvation (48H)	YGL023C	PIB2	05_13_17	-0.729271916649	0.966320767835
S288C	Nitrogen starvation (48H)	YGL024W		02_32_29	1.06479226646	0.853625315625
S288C	Nitrogen starvation (48H)	YGL025C	PGD1	02_32_33	1.34617309071	0.709194172853
S288C	Nitrogen starvation (48H)	YGL026C	TRP5	02_32_37	1.15030816423	0.812099482118
S288C	Nitrogen starvation (48H)	YGL027C	CWH41	02_32_41	2.11302264962	0.266864927834
S288C	Nitrogen starvation (48H)	YGL028C	SCW11	02_32_45	2.79814068192	0.058507033704900006
S288C	Nitrogen starvation (48H)	YGL029W	CGR1	04_06_46	-0.123949086766	0.9999913372799999
S288C	Nitrogen starvation (48H)	YGL029W	CGR1	05_06_46	-0.935965243259	0.911596442993
S288C	Nitrogen starvation (48H)	YGL031C	RPL24A	02_04_07	-1.4100074375999998	0.6734500101469999
S288C	Nitrogen starvation (48H)	YGL032C	AGA2	04_13_21	0.529291785607	0.9999913372799999
S288C	Nitrogen starvation (48H)	YGL032C	AGA2	05_13_21	0.19557163153299997	0.9999913372799999
S288C	Nitrogen starvation (48H)	YGL033W	HOP2	04_08_44	-0.7119324510930001	0.9712761146719999
S288C	Nitrogen starvation (48H)	YGL033W	HOP2	05_08_44	-0.303590801055	0.9999913372799999
S288C	Nitrogen starvation (48H)	YGL034C		02_04_19	-0.155454162238	0.9999913372799999
S288C	Nitrogen starvation (48H)	YGL035C	MIG1	02_04_23	0.757583335978	0.958430364933
S288C	Nitrogen starvation (48H)	YGL036W		02_04_27	-0.38462353491400003	0.9999913372799999
S288C	Nitrogen starvation (48H)	YGL037C	PNC1	02_04_31	-0.8590881399860001	0.937670684579
S288C	Nitrogen starvation (48H)	YGL039W		02_04_35	-0.302936559432	0.9999913372799999
S288C	Nitrogen starvation (48H)	YGL041C		02_04_39	-0.41682492807800003	0.9999913372799999
S288C	Nitrogen starvation (48H)	YGL041C-B		04_18_36	0.950233155774	0.903733274214
S288C	Nitrogen starvation (48H)	YGL041C-B		05_18_36	0.578950622325	0.9925861665919999
S288C	Nitrogen starvation (48H)	YGL042C		02_04_43	0.40558484249300003	0.9999913372799999
S288C	Nitrogen starvation (48H)	YGL043W	DST1	02_04_47	1.4740373144499999	0.632465562244
S288C	Nitrogen starvation (48H)	YGL045W	RIM8	04_08_48	2.13833841784	0.258650188446
S288C	Nitrogen starvation (48H)	YGL045W	RIM8	05_08_48	1.10338757208	0.83583777088
S288C	Nitrogen starvation (48H)	YGL046W		02_08_07	-0.623310349405	0.9848418809909999
S288C	Nitrogen starvation (48H)	YGL049C	TIF4632	02_08_11	-0.14313907434	0.9999913372799999
S288C	Nitrogen starvation (48H)	YGL050W	TYW3	02_08_15	0.238258216102	0.9999913372799999
S288C	Nitrogen starvation (48H)	YGL051W	MST27	02_08_19	0.46954211750299996	0.9999913372799999
S288C	Nitrogen starvation (48H)	YGL053W	PRM8	02_08_23	0.09438858570039999	0.9999913372799999
S288C	Nitrogen starvation (48H)	YGL054C	ERV14	02_08_27	0.280358210768	0.9999913372799999
S288C	Nitrogen starvation (48H)	YGL056C	SDS23	02_08_31	0.08840883376839999	0.9999913372799999
S288C	Nitrogen starvation (48H)	YGL057C	GEP7	02_08_35	-1.7601059078099999	0.453944757115
S288C	Nitrogen starvation (48H)	YGL058W	RAD6	02_08_39	0.0287804437459	0.9999913372799999
S288C	Nitrogen starvation (48H)	YGL059W	PKP2	02_08_43	-0.273509711763	0.9999913372799999
S288C	Nitrogen starvation (48H)	YGL060W	YBP2	02_08_47	1.45715656055	0.642898386695
S288C	Nitrogen starvation (48H)	YGL062W	PYC1	02_12_03	-0.08895499764519998	0.9999913372799999
S288C	Nitrogen starvation (48H)	YGL063W	PUS2	02_12_07	-0.69955383658	0.973236856409
S288C	Nitrogen starvation (48H)	YGL064C	MRH4	02_12_11	-0.153056651323	0.9999913372799999
S288C	Nitrogen starvation (48H)	YGL066W	SGF73	02_12_19	0.422652876153	0.9999913372799999
S288C	Nitrogen starvation (48H)	YGL067W	NPY1	02_12_23	-0.0988445239157	0.9999913372799999
S288C	Nitrogen starvation (48H)	YGL071W	AFT1	02_12_27	2.07654434779	0.284741259709
S288C	Nitrogen starvation (48H)	YGL072C		02_12_31	0.042776099343900004	0.9999913372799999
S288C	Nitrogen starvation (48H)	YGL076C	RPL7A	02_12_35	-0.768406785978	0.9560070579209999
S288C	Nitrogen starvation (48H)	YGL077C	HNM1	02_12_39	0.0695307041178	0.9999913372799999
S288C	Nitrogen starvation (48H)	YGL078C	DBP3	02_12_43	-1.8012785789099997	0.42520501748800005
S288C	Nitrogen starvation (48H)	YGL079W	KXD1	02_12_47	0.451077323354	0.9999913372799999
S288C	Nitrogen starvation (48H)	YGL080W	MPC1	02_16_03	0.6833223741750001	0.9760736833399999
S288C	Nitrogen starvation (48H)	YGL081W		04_13_25	1.02756154551	0.8688081311679999
S288C	Nitrogen starvation (48H)	YGL081W		05_13_25	1.3729392457799998	0.6970718140530001
S288C	Nitrogen starvation (48H)	YGL082W		02_16_11	-0.5866794186959999	0.991944434855
S288C	Nitrogen starvation (48H)	YGL083W	SCY1	02_16_15	-0.048491844568	0.9999913372799999
S288C	Nitrogen starvation (48H)	YGL084C	GUP1	02_16_19	0.34305072864299996	0.9999913372799999
S288C	Nitrogen starvation (48H)	YGL085W	LCL3	02_16_23	0.613804457882	0.986701710955
S288C	Nitrogen starvation (48H)	YGL086W	MAD1	02_16_27	0.458939773121	0.9999913372799999
S288C	Nitrogen starvation (48H)	YGL087C	MMS2	02_16_31	0.763775943318	0.9560070579209999
S288C	Nitrogen starvation (48H)	YGL088W		04_12_23	-0.7005966630760001	0.9730174432500001
S288C	Nitrogen starvation (48H)	YGL088W		05_12_23	-0.826646665721	0.946080143854
S288C	Nitrogen starvation (48H)	YGL089C	MF(ALPHA)2	02_16_35	0.253084667809	0.9999913372799999
S288C	Nitrogen starvation (48H)	YGL090W	LIF1	02_16_39	-0.137015768761	0.9999913372799999
S288C	Nitrogen starvation (48H)	YGL094C	PAN2	02_16_43	0.686143945865	0.9760736833399999
S288C	Nitrogen starvation (48H)	YGL096W	TOS8	02_16_47	0.950733943498	0.903733274214
S288C	Nitrogen starvation (48H)	YGL101W		04_13_33	-0.214707992744	0.9999913372799999
S288C	Nitrogen starvation (48H)	YGL101W		05_13_33	-1.62074089186	0.542955958651
S288C	Nitrogen starvation (48H)	YGL104C	VPS73	04_13_37	-0.00621282035371	0.9999913372799999
S288C	Nitrogen starvation (48H)	YGL104C	VPS73	05_13_37	-0.846807702967	0.941647296204
S288C	Nitrogen starvation (48H)	YGL105W	ARC1	03_28_40	-1.6668034622	0.508688170232
S288C	Nitrogen starvation (48H)	YGL107C	RMD9	03_28_44	-1.12142170529	0.826877187374
S288C	Nitrogen starvation (48H)	YGL108C		03_28_48	1.30238427814	0.7338910908640001
S288C	Nitrogen starvation (48H)	YGL109W		03_32_04	2.0061997605	0.318859190562
S288C	Nitrogen starvation (48H)	YGL110C	CUE3	03_32_12	1.38657106713	0.687752568648
S288C	Nitrogen starvation (48H)	YGL114W		03_32_16	1.01061891504	0.8797236852079999
S288C	Nitrogen starvation (48H)	YGL115W	SNF4	03_32_20	1.32418958216	0.7228179282170001
S288C	Nitrogen starvation (48H)	YGL117W		03_32_24	0.8511044121369999	0.939574422717
S288C	Nitrogen starvation (48H)	YGL118C		03_32_28	0.843241137349	0.9426743821160001
S288C	Nitrogen starvation (48H)	YGL121C	GPG1	03_32_32	0.8687870864139999	0.932633886907
S288C	Nitrogen starvation (48H)	YGL124C	MON1	03_32_36	0.6465379895669999	0.980512535145
S288C	Nitrogen starvation (48H)	YGL125W	MET13	03_32_40	1.40088848091	0.680447675616
S288C	Nitrogen starvation (48H)	YGL126W	SCS3	03_32_44	0.710346760804	0.971797266496
S288C	Nitrogen starvation (48H)	YGL127C	SOH1	03_32_48	1.0022952785500001	0.884108526302
S288C	Nitrogen starvation (48H)	YGL129C	RSM23	04_02_01	-0.13582691355499998	0.9999913372799999
S288C	Nitrogen starvation (48H)	YGL129C	RSM23	05_02_01	0.31554452977200004	0.9999913372799999
S288C	Nitrogen starvation (48H)	YGL131C	SNT2	04_02_05	0.349056881245	0.9999913372799999
S288C	Nitrogen starvation (48H)	YGL131C	SNT2	05_02_05	-0.0136891603106	0.9999913372799999
S288C	Nitrogen starvation (48H)	YGL132W		04_02_09	0.919441723434	0.915158993264
S288C	Nitrogen starvation (48H)	YGL132W		05_02_09	0.299823755343	0.9999913372799999
S288C	Nitrogen starvation (48H)	YGL133W	ITC1	04_02_13	1.55689911978	0.577874871297
S288C	Nitrogen starvation (48H)	YGL133W	ITC1	05_02_13	0.759459433646	0.957722609821
S288C	Nitrogen starvation (48H)	YGL135W	RPL1B	04_02_17	1.68769711806	0.499557968036
S288C	Nitrogen starvation (48H)	YGL135W	RPL1B	05_02_17	2.11304080009	0.266864927834
S288C	Nitrogen starvation (48H)	YGL136C	MRM2	04_02_21	1.06171576329	0.8546793046100001
S288C	Nitrogen starvation (48H)	YGL136C	MRM2	05_02_21	0.5411349615150001	0.9995448847439999
S288C	Nitrogen starvation (48H)	YGL138C		04_02_25	1.09815941425	0.837729041493
S288C	Nitrogen starvation (48H)	YGL138C		05_02_25	1.02926851388	0.867153545676
S288C	Nitrogen starvation (48H)	YGL139W	FLC3	04_02_29	1.99929598509	0.322813463231
S288C	Nitrogen starvation (48H)	YGL139W	FLC3	05_02_29	1.61045453051	0.547112147781
S288C	Nitrogen starvation (48H)	YGL140C		04_02_33	1.8371183145200003	0.404200719171
S288C	Nitrogen starvation (48H)	YGL140C		05_02_33	0.546352394078	0.997950126941
S288C	Nitrogen starvation (48H)	YGL141W	HUL5	04_02_37	1.43041515611	0.661333005434
S288C	Nitrogen starvation (48H)	YGL141W	HUL5	05_02_37	0.705756344172	0.972880944202
S288C	Nitrogen starvation (48H)	YGL143C	MRF1	04_02_41	-0.190245296202	0.9999913372799999
S288C	Nitrogen starvation (48H)	YGL143C	MRF1	05_02_41	-1.14725146156	0.813970407977
S288C	Nitrogen starvation (48H)	YGL144C	ROG1	04_02_45	0.473885852867	0.9999913372799999
S288C	Nitrogen starvation (48H)	YGL144C	ROG1	05_02_45	-0.21001114840799998	0.9999913372799999
S288C	Nitrogen starvation (48H)	YGL146C	RRT6	04_06_01	0.683997241322	0.9760736833399999
S288C	Nitrogen starvation (48H)	YGL146C	RRT6	05_06_01	1.65738419788	0.516418946418
S288C	Nitrogen starvation (48H)	YGL147C	RPL9A	04_06_05	-2.2222059237200003	0.227699585956
S288C	Nitrogen starvation (48H)	YGL147C	RPL9A	05_06_05	-2.3332223944	0.184691307649
S288C	Nitrogen starvation (48H)	YGL148W	ARO2	04_06_09	0.669324243514	0.9765620373799999
S288C	Nitrogen starvation (48H)	YGL148W	ARO2	05_06_09	0.297254640068	0.9999913372799999
S288C	Nitrogen starvation (48H)	YGL149W		04_06_13	0.193668308173	0.9999913372799999
S288C	Nitrogen starvation (48H)	YGL149W		05_06_13	-0.07371603545760001	0.9999913372799999
S288C	Nitrogen starvation (48H)	YGL151W	NUT1	04_06_17	0.929566380678	0.914013127318
S288C	Nitrogen starvation (48H)	YGL151W	NUT1	05_06_17	0.41897575772600004	0.9999913372799999
S288C	Nitrogen starvation (48H)	YGL152C		04_06_21	-0.934410903767	0.911932602807
S288C	Nitrogen starvation (48H)	YGL152C		05_06_21	0.784903080111	0.955419043943
S288C	Nitrogen starvation (48H)	YGL153W	PEX14	04_06_25	-0.307524501002	0.9999913372799999
S288C	Nitrogen starvation (48H)	YGL153W	PEX14	05_06_25	0.8402388860690001	0.943611379964
S288C	Nitrogen starvation (48H)	YGL154C	LYS5	04_06_29	-1.7165728517299998	0.482741319269
S288C	Nitrogen starvation (48H)	YGL154C	LYS5	05_06_29	0.09228065714269999	0.9999913372799999
S288C	Nitrogen starvation (48H)	YGL156W	AMS1	04_06_33	-0.251697807572	0.9999913372799999
S288C	Nitrogen starvation (48H)	YGL156W	AMS1	05_06_33	-0.0162962265502	0.9999913372799999
S288C	Nitrogen starvation (48H)	YGL157W	ARI1	04_06_37	0.125103291092	0.9999913372799999
S288C	Nitrogen starvation (48H)	YGL157W	ARI1	05_06_37	0.190032440794	0.9999913372799999
S288C	Nitrogen starvation (48H)	YGL158W	RCK1	04_06_41	-0.905495569093	0.921950229312
S288C	Nitrogen starvation (48H)	YGL158W	RCK1	05_06_41	-0.50683223996	0.9999913372799999
S288C	Nitrogen starvation (48H)	YGL159W		04_06_45	-0.43167530539300003	0.9999913372799999
S288C	Nitrogen starvation (48H)	YGL159W		05_06_45	-0.795677028853	0.9549518570190001
S288C	Nitrogen starvation (48H)	YGL160W	AIM14	04_10_01	1.29123494486	0.7378151950890001
S288C	Nitrogen starvation (48H)	YGL160W	AIM14	05_10_01	1.55828598002	0.5766382703549999
S288C	Nitrogen starvation (48H)	YGL161C	YIP5	04_10_05	0.394041974215	0.9999913372799999
S288C	Nitrogen starvation (48H)	YGL161C	YIP5	05_10_05	-0.33663454062200004	0.9999913372799999
S288C	Nitrogen starvation (48H)	YGL162W	SUT1	04_10_09	-0.15778979658199999	0.9999913372799999
S288C	Nitrogen starvation (48H)	YGL162W	SUT1	05_10_09	-0.669089937561	0.9765620373799999
S288C	Nitrogen starvation (48H)	YGL163C	RAD54	04_10_13	0.318868539228	0.9999913372799999
S288C	Nitrogen starvation (48H)	YGL163C	RAD54	05_10_13	0.22529878683200003	0.9999913372799999
S288C	Nitrogen starvation (48H)	YGL164C	YRB30	04_10_17	0.283564242226	0.9999913372799999
S288C	Nitrogen starvation (48H)	YGL164C	YRB30	05_10_17	0.862631605017	0.9354278577680001
S288C	Nitrogen starvation (48H)	YGL165C		04_10_21	0.0234169824725	0.9999913372799999
S288C	Nitrogen starvation (48H)	YGL165C		05_10_21	0.48441807046700003	0.9999913372799999
S288C	Nitrogen starvation (48H)	YGL166W	CUP2	04_10_25	0.0992826100464	0.9999913372799999
S288C	Nitrogen starvation (48H)	YGL166W	CUP2	05_10_25	1.22630497013	0.77348970971
S288C	Nitrogen starvation (48H)	YGL167C	PMR1	04_10_29	0.0251586017231	0.9999913372799999
S288C	Nitrogen starvation (48H)	YGL167C	PMR1	05_10_29	1.19263586468	0.791895126023
S288C	Nitrogen starvation (48H)	YGL168W	HUR1	04_10_33	-0.348316012422	0.9999913372799999
S288C	Nitrogen starvation (48H)	YGL168W	HUR1	05_10_33	-0.616955212936	0.985694713263
S288C	Nitrogen starvation (48H)	YGL170C	SPO74	04_10_37	0.185899910796	0.9999913372799999
S288C	Nitrogen starvation (48H)	YGL170C	SPO74	05_10_37	0.00710054290873	0.9999913372799999
S288C	Nitrogen starvation (48H)	YGL173C	XRN1	04_10_41	-0.100865825272	0.9999913372799999
S288C	Nitrogen starvation (48H)	YGL173C	XRN1	05_10_41	0.0306466411618	0.9999913372799999
S288C	Nitrogen starvation (48H)	YGL174W	BUD13	04_10_45	-0.8884580612090001	0.925945418539
S288C	Nitrogen starvation (48H)	YGL174W	BUD13	05_10_45	0.306409897682	0.9999913372799999
S288C	Nitrogen starvation (48H)	YGL175C	SAE2	04_14_01	1.29305246604	0.7376845126989999
S288C	Nitrogen starvation (48H)	YGL175C	SAE2	05_14_01	2.31877297727	0.18976391516
S288C	Nitrogen starvation (48H)	YGL176C		04_14_05	0.170046307992	0.9999913372799999
S288C	Nitrogen starvation (48H)	YGL176C		05_14_05	0.532297336971	0.9999913372799999
S288C	Nitrogen starvation (48H)	YGL177W		04_14_09	0.6544392153190001	0.978886115959
S288C	Nitrogen starvation (48H)	YGL177W		05_14_09	-0.08877926818029999	0.9999913372799999
S288C	Nitrogen starvation (48H)	YGL179C	TOS3	04_14_13	-0.460531238557	0.9999913372799999
S288C	Nitrogen starvation (48H)	YGL179C	TOS3	05_14_13	0.46816763258	0.9999913372799999
S288C	Nitrogen starvation (48H)	YGL180W	ATG1	04_14_17	0.358239364552	0.9999913372799999
S288C	Nitrogen starvation (48H)	YGL180W	ATG1	05_14_17	-0.40285484813	0.9999913372799999
S288C	Nitrogen starvation (48H)	YGL181W	GTS1	04_14_21	0.598317989406	0.9897624473019999
S288C	Nitrogen starvation (48H)	YGL181W	GTS1	05_14_21	0.131498853588	0.9999913372799999
S288C	Nitrogen starvation (48H)	YGL186C	TPN1	04_12_04	0.369558652149	0.9999913372799999
S288C	Nitrogen starvation (48H)	YGL186C	TPN1	05_12_04	0.8652964227240001	0.933739787925
S288C	Nitrogen starvation (48H)	YGL194C	HOS2	02_31_30	0.31660963183400004	0.9999913372799999
S288C	Nitrogen starvation (48H)	YGL195W	GCN1	02_31_34	-0.0579548350012	0.9999913372799999
S288C	Nitrogen starvation (48H)	YGL196W	DSD1	04_01_21	1.72484286185	0.47680402465099997
S288C	Nitrogen starvation (48H)	YGL196W	DSD1	05_01_21	1.8341845399799999	0.40691552389700003
S288C	Nitrogen starvation (48H)	YGL197W	MDS3	02_31_42	0.7777666487899999	0.955902246384
S288C	Nitrogen starvation (48H)	YGL198W	YIP4	02_31_46	0.576885594858	0.9925861665919999
S288C	Nitrogen starvation (48H)	YGL199C		03_25_02	0.7648847714910001	0.9560070579209999
S288C	Nitrogen starvation (48H)	YGL200C	EMP24	02_03_08	0.32554295880999995	0.9999913372799999
S288C	Nitrogen starvation (48H)	YGL202W	ARO8	04_13_41	0.575788316978	0.9925861665919999
S288C	Nitrogen starvation (48H)	YGL202W	ARO8	05_13_41	-0.290275787751	0.9999913372799999
S288C	Nitrogen starvation (48H)	YGL203C	KEX1	02_03_16	-0.006854686662080001	0.9999913372799999
S288C	Nitrogen starvation (48H)	YGL205W	POX1	02_03_20	0.644403660339	0.980512535145
S288C	Nitrogen starvation (48H)	YGL206C	CHC1	04_04_39	1.44128315724	0.653045893199
S288C	Nitrogen starvation (48H)	YGL208W	SIP2	02_03_24	0.0620337386369	0.9999913372799999
S288C	Nitrogen starvation (48H)	YGL209W	MIG2	02_03_28	0.215954599418	0.9999913372799999
S288C	Nitrogen starvation (48H)	YGL210W	YPT32	02_03_32	0.225753373382	0.9999913372799999
S288C	Nitrogen starvation (48H)	YGL211W	NCS6	04_13_45	0.37198916390299996	0.9999913372799999
S288C	Nitrogen starvation (48H)	YGL211W	NCS6	05_13_45	-0.0713110993537	0.9999913372799999
S288C	Nitrogen starvation (48H)	YGL212W	VAM7	02_03_40	0.102369838486	0.9999913372799999
S288C	Nitrogen starvation (48H)	YGL213C	SKI8	02_03_44	-0.0383597621347	0.9999913372799999
S288C	Nitrogen starvation (48H)	YGL214W		03_25_06	-0.302122263743	0.9999913372799999
S288C	Nitrogen starvation (48H)	YGL215W	CLG1	02_07_04	0.280639542916	0.9999913372799999
S288C	Nitrogen starvation (48H)	YGL216W	KIP3	02_07_08	-0.560052692172	0.994253743029
S288C	Nitrogen starvation (48H)	YGL217C		03_25_10	0.6491095799059999	0.980501809296
S288C	Nitrogen starvation (48H)	YGL218W		04_20_19	-0.48779983139	0.9999913372799999
S288C	Nitrogen starvation (48H)	YGL218W		05_20_19	0.791164164191	0.95536173456
S288C	Nitrogen starvation (48H)	YGL219C	MDM34	03_08_03	-0.140054320963	0.9999913372799999
S288C	Nitrogen starvation (48H)	YGL220W	BOL2	02_07_20	0.018654136459400002	0.9999913372799999
S288C	Nitrogen starvation (48H)	YGL221C	NIF3	02_07_24	0.258413478202	0.9999913372799999
S288C	Nitrogen starvation (48H)	YGL222C	EDC1	02_07_28	-0.272067575121	0.9999913372799999
S288C	Nitrogen starvation (48H)	YGL223C	COG1	04_04_43	0.151436310154	0.9999913372799999
S288C	Nitrogen starvation (48H)	YGL223C	COG1	05_04_43	-0.231788401719	0.9999913372799999
S288C	Nitrogen starvation (48H)	YGL224C	SDT1	04_17_01	1.70411338516	0.48893292479500006
S288C	Nitrogen starvation (48H)	YGL224C	SDT1	05_17_01	2.6141189313499997	0.0975718900907
S288C	Nitrogen starvation (48H)	YGL226C-A	OST5	02_07_36	0.0542521409241	0.9999913372799999
S288C	Nitrogen starvation (48H)	YGL226W	MTC3	02_07_40	-1.8764272632700003	0.384885684143
S288C	Nitrogen starvation (48H)	YGL227W	VID30	02_07_44	-0.628581408331	0.9822677837360001
S288C	Nitrogen starvation (48H)	YGL228W	SHE10	02_11_04	0.575483059222	0.9925861665919999
S288C	Nitrogen starvation (48H)	YGL229C	SAP4	02_11_08	-0.117081612279	0.9999913372799999
S288C	Nitrogen starvation (48H)	YGL230C		02_11_12	-0.0376073430175	0.9999913372799999
S288C	Nitrogen starvation (48H)	YGL231C	EMC4	02_11_16	-0.07200576700360001	0.9999913372799999
S288C	Nitrogen starvation (48H)	YGL232W	TAN1	02_11_20	0.476926880133	0.9999913372799999
S288C	Nitrogen starvation (48H)	YGL234W	ADE5,7	02_11_24	-0.04527838792140001	0.9999913372799999
S288C	Nitrogen starvation (48H)	YGL235W		03_25_14	0.0902643059117	0.9999913372799999
S288C	Nitrogen starvation (48H)	YGL236C	MTO1	02_11_32	-0.281343285796	0.9999913372799999
S288C	Nitrogen starvation (48H)	YGL237C	HAP2	04_17_05	-1.33702608331	0.7148954769050001
S288C	Nitrogen starvation (48H)	YGL237C	HAP2	05_17_05	-1.0624698324500002	0.8544416443709999
S288C	Nitrogen starvation (48H)	YGL240W	DOC1	04_08_11	-0.17686428122099998	0.9999913372799999
S288C	Nitrogen starvation (48H)	YGL240W	DOC1	05_08_11	-0.353893154124	0.9999913372799999
S288C	Nitrogen starvation (48H)	YGL241W	KAP114	02_11_40	-0.39732473262199997	0.9999913372799999
S288C	Nitrogen starvation (48H)	YGL242C		02_11_44	-0.318813262824	0.9999913372799999
S288C	Nitrogen starvation (48H)	YGL243W	TAD1	02_11_48	1.74997300035	0.46155373655299997
S288C	Nitrogen starvation (48H)	YGL244W	RTF1	02_15_04	0.43292026202399997	0.9999913372799999
S288C	Nitrogen starvation (48H)	YGL246C	RAI1	02_15_08	-0.568893616799	0.9925861665919999
S288C	Nitrogen starvation (48H)	YGL248W	PDE1	02_15_12	0.14982009409000002	0.9999913372799999
S288C	Nitrogen starvation (48H)	YGL249W	ZIP2	02_15_16	0.7175788945559999	0.969769870389
S288C	Nitrogen starvation (48H)	YGL250W	RMR1	02_15_20	0.48488173224799996	0.9999913372799999
S288C	Nitrogen starvation (48H)	YGL251C	HFM1	02_15_24	0.187979788641	0.9999913372799999
S288C	Nitrogen starvation (48H)	YGL252C	RTG2	02_15_28	-1.2710145061	0.7491968567470001
S288C	Nitrogen starvation (48H)	YGL253W	HXK2	02_15_32	-0.546829256194	0.9979193906
S288C	Nitrogen starvation (48H)	YGL254W	FZF1	02_15_36	0.749589707878	0.962872733915
S288C	Nitrogen starvation (48H)	YGL255W	ZRT1	02_15_40	-0.800277345736	0.953374011419
S288C	Nitrogen starvation (48H)	YGL256W	ADH4	02_15_44	-0.350921428619	0.9999913372799999
S288C	Nitrogen starvation (48H)	YGL257C	MNT2	02_15_48	1.77108858685	0.44664146439499997
S288C	Nitrogen starvation (48H)	YGL258W	VEL1	02_19_04	0.041594669326400005	0.9999913372799999
S288C	Nitrogen starvation (48H)	YGL259W	YPS5	02_19_08	0.0143046259482	0.9999913372799999
S288C	Nitrogen starvation (48H)	YGL260W		02_19_12	-0.351541844383	0.9999913372799999
S288C	Nitrogen starvation (48H)	YGL261C	PAU11	02_19_16	0.695536809516	0.9747055690850001
S288C	Nitrogen starvation (48H)	YGL262W		02_19_20	-0.10168919619200001	0.9999913372799999
S288C	Nitrogen starvation (48H)	YGL263W	COS12	02_19_24	0.688859914872	0.9760736833399999
S288C	Nitrogen starvation (48H)	YGR001C	EFM5	02_19_28	0.348344063134	0.9999913372799999
S288C	Nitrogen starvation (48H)	YGR003W	CUL3	02_19_32	0.362384269864	0.9999913372799999
S288C	Nitrogen starvation (48H)	YGR004W	PEX31	02_19_36	0.35649362019599995	0.9999913372799999
S288C	Nitrogen starvation (48H)	YGR007W	ECT1	02_19_44	0.172531271129	0.9999913372799999
S288C	Nitrogen starvation (48H)	YGR008C	STF2	02_19_48	1.6219973987799998	0.542080273273
S288C	Nitrogen starvation (48H)	YGR010W	NMA2	02_23_04	-0.169369790803	0.9999913372799999
S288C	Nitrogen starvation (48H)	YGR011W		03_25_18	0.218226707147	0.9999913372799999
S288C	Nitrogen starvation (48H)	YGR012W	MCY1	02_23_12	-0.27285217005600004	0.9999913372799999
S288C	Nitrogen starvation (48H)	YGR014W	MSB2	02_23_16	-0.25360938114	0.9999913372799999
S288C	Nitrogen starvation (48H)	YGR015C		02_23_20	0.074856214427	0.9999913372799999
S288C	Nitrogen starvation (48H)	YGR016W		02_23_24	-0.34967647198799995	0.9999913372799999
S288C	Nitrogen starvation (48H)	YGR017W		02_23_28	0.121151440684	0.9999913372799999
S288C	Nitrogen starvation (48H)	YGR018C		03_25_22	0.42097725857900004	0.9999913372799999
S288C	Nitrogen starvation (48H)	YGR019W	UGA1	02_23_36	0.0922394060946	0.9999913372799999
S288C	Nitrogen starvation (48H)	YGR020C	VMA7	02_23_40	0.528770372359	0.9999913372799999
S288C	Nitrogen starvation (48H)	YGR021W		02_23_44	-0.05108653549330001	0.9999913372799999
S288C	Nitrogen starvation (48H)	YGR022C		03_25_26	-0.148668364827	0.9999913372799999
S288C	Nitrogen starvation (48H)	YGR023W	MTL1	02_27_04	1.38513388062	0.687752568648
S288C	Nitrogen starvation (48H)	YGR025W		03_25_30	-0.304367970801	0.9999913372799999
S288C	Nitrogen starvation (48H)	YGR026W		02_27_12	-0.403768971356	0.9999913372799999
S288C	Nitrogen starvation (48H)	YGR027C	RPS25A	02_03_21	0.479547146708	0.9999913372799999
S288C	Nitrogen starvation (48H)	YGR028W	MSP1	03_08_07	-0.44899827053	0.9999913372799999
S288C	Nitrogen starvation (48H)	YGR031W	IMO32	02_03_25	0.05612246344480001	0.9999913372799999
S288C	Nitrogen starvation (48H)	YGR032W	GSC2	03_08_11	0.136017493397	0.9999913372799999
S288C	Nitrogen starvation (48H)	YGR033C	TIM21	02_03_29	0.25567770869199996	0.9999913372799999
S288C	Nitrogen starvation (48H)	YGR034W	RPL26B	02_03_33	-0.560640932117	0.994253743029
S288C	Nitrogen starvation (48H)	YGR035C		02_03_37	0.221234733574	0.9999913372799999
S288C	Nitrogen starvation (48H)	YGR035W-A		04_18_48	2.29794614811	0.19758635864799998
S288C	Nitrogen starvation (48H)	YGR035W-A		05_18_48	1.9107530854099999	0.370870612126
S288C	Nitrogen starvation (48H)	YGR036C	CAX4	02_03_41	-0.42357607460999996	0.9999913372799999
S288C	Nitrogen starvation (48H)	YGR037C	ACB1	04_17_09	-0.67329176932	0.9765620373799999
S288C	Nitrogen starvation (48H)	YGR037C	ACB1	05_17_09	-1.8900302088900003	0.378765265968
S288C	Nitrogen starvation (48H)	YGR038W	ORM1	03_08_15	0.10359746967700001	0.9999913372799999
S288C	Nitrogen starvation (48H)	YGR039W		02_07_01	0.876670161705	0.9300651963150001
S288C	Nitrogen starvation (48H)	YGR040W	KSS1	03_08_19	0.127165018475	0.9999913372799999
S288C	Nitrogen starvation (48H)	YGR041W	BUD9	02_07_05	-0.230135884732	0.9999913372799999
S288C	Nitrogen starvation (48H)	YGR042W	MTE1	02_07_09	0.11013906088400001	0.9999913372799999
S288C	Nitrogen starvation (48H)	YGR043C	NQM1	02_07_13	0.00351830189209	0.9999913372799999
S288C	Nitrogen starvation (48H)	YGR044C	RME1	02_07_17	0.0851145250675	0.9999913372799999
S288C	Nitrogen starvation (48H)	YGR045C		02_07_21	0.333932596972	0.9999913372799999
S288C	Nitrogen starvation (48H)	YGR049W	SCM4	02_07_29	0.0815034083172	0.9999913372799999
S288C	Nitrogen starvation (48H)	YGR050C		03_08_23	0.039783748315	0.9999913372799999
S288C	Nitrogen starvation (48H)	YGR051C		02_07_33	-0.860036914092	0.9373756464659999
S288C	Nitrogen starvation (48H)	YGR052W	FMP48	02_07_37	-0.7027334673669999	0.972880944202
S288C	Nitrogen starvation (48H)	YGR053C		03_08_27	0.360466096128	0.9999913372799999
S288C	Nitrogen starvation (48H)	YGR054W		02_07_41	-0.967395241824	0.895264758345
S288C	Nitrogen starvation (48H)	YGR055W	MUP1	02_07_45	-0.42939989758	0.9999913372799999
S288C	Nitrogen starvation (48H)	YGR056W	RSC1	02_11_01	1.69345328932	0.494811843442
S288C	Nitrogen starvation (48H)	YGR057C	LST7	02_11_05	0.501105769464	0.9999913372799999
S288C	Nitrogen starvation (48H)	YGR058W	PEF1	02_11_09	-0.162848000099	0.9999913372799999
S288C	Nitrogen starvation (48H)	YGR059W	SPR3	02_11_13	0.0886901659164	0.9999913372799999
S288C	Nitrogen starvation (48H)	YGR061C	ADE6	02_11_17	0.0435780197189	0.9999913372799999
S288C	Nitrogen starvation (48H)	YGR062C	COX18	04_17_13	0.121221567466	0.9999913372799999
S288C	Nitrogen starvation (48H)	YGR062C	COX18	05_17_13	-0.5818835718450001	0.992389425488
S288C	Nitrogen starvation (48H)	YGR063C	SPT4	03_08_31	0.0818928182112	0.9999913372799999
S288C	Nitrogen starvation (48H)	YGR064W		02_11_25	0.514073448943	0.9999913372799999
S288C	Nitrogen starvation (48H)	YGR066C		02_11_29	0.25155012882	0.9999913372799999
S288C	Nitrogen starvation (48H)	YGR067C		02_11_33	0.0176863868711	0.9999913372799999
S288C	Nitrogen starvation (48H)	YGR068C	ART5	02_11_37	-0.0296607411123	0.9999913372799999
S288C	Nitrogen starvation (48H)	YGR069W		02_11_41	-0.049154336400499994	0.9999913372799999
S288C	Nitrogen starvation (48H)	YGR070W	ROM1	02_11_45	-0.432945012653	0.9999913372799999
S288C	Nitrogen starvation (48H)	YGR071C	ENV11	02_15_01	1.3885032662299999	0.687752568648
S288C	Nitrogen starvation (48H)	YGR072W	UPF3	02_15_05	0.00203656424449	0.9999913372799999
S288C	Nitrogen starvation (48H)	YGR076C	MRPL25	02_15_09	-0.10160669409600001	0.9999913372799999
S288C	Nitrogen starvation (48H)	YGR077C	PEX8	02_15_13	0.539254738743	0.9996917308140001
S288C	Nitrogen starvation (48H)	YGR078C	PAC10	02_15_17	0.5385856467419999	0.999790204602
S288C	Nitrogen starvation (48H)	YGR079W		02_15_21	0.359042934968	0.9999913372799999
S288C	Nitrogen starvation (48H)	YGR080W	TWF1	02_15_25	0.39575966785800004	0.9999913372799999
S288C	Nitrogen starvation (48H)	YGR081C	SLX9	02_15_29	-0.960498066582	0.897666159453
S288C	Nitrogen starvation (48H)	YGR084C	MRP13	02_15_33	-0.0456917234233	0.9999913372799999
S288C	Nitrogen starvation (48H)	YGR085C	RPL11B	02_15_37	-1.19513072807	0.790680098418
S288C	Nitrogen starvation (48H)	YGR086C	PIL1	03_08_35	-0.38591139263499996	0.9999913372799999
S288C	Nitrogen starvation (48H)	YGR087C	PDC6	02_15_41	-0.0374415138041	0.9999913372799999
S288C	Nitrogen starvation (48H)	YGR088W	CTT1	02_15_45	0.0198875427975	0.9999913372799999
S288C	Nitrogen starvation (48H)	YGR089W	NNF2	03_08_39	-0.319832163712	0.9999913372799999
S288C	Nitrogen starvation (48H)	YGR092W	DBF2	03_08_43	0.583120278267	0.992389425488
S288C	Nitrogen starvation (48H)	YGR093W	DRN1	03_08_47	0.9100727853899999	0.9207137331190001
S288C	Nitrogen starvation (48H)	YGR096W	TPC1	02_19_01	1.6254195857299998	0.539740477732
S288C	Nitrogen starvation (48H)	YGR097W	ASK10	02_19_05	-0.40429533473000007	0.9999913372799999
S288C	Nitrogen starvation (48H)	YGR100W	MDR1	02_19_09	-0.42141534471000003	0.9999913372799999
S288C	Nitrogen starvation (48H)	YGR101W	PCP1	02_19_13	-0.508939343497	0.9999913372799999
S288C	Nitrogen starvation (48H)	YGR102C	GTF1	02_19_17	-0.0457717504566	0.9999913372799999
S288C	Nitrogen starvation (48H)	YGR104C	SRB5	02_19_21	-0.686515205298	0.9760736833399999
S288C	Nitrogen starvation (48H)	YGR105W	VMA21	02_19_25	0.463727369763	0.9999913372799999
S288C	Nitrogen starvation (48H)	YGR106C	VOA1	03_12_03	0.165068956529	0.9999913372799999
S288C	Nitrogen starvation (48H)	YGR107W		02_19_29	0.800148642466	0.953374011419
S288C	Nitrogen starvation (48H)	YGR108W	CLB1	02_19_33	0.904777800856	0.921950229312
S288C	Nitrogen starvation (48H)	YGR109C	CLB6	02_19_37	-0.0515295717498	0.9999913372799999
S288C	Nitrogen starvation (48H)	YGR110W	CLD1	03_12_07	-0.238348968408	0.9999913372799999
S288C	Nitrogen starvation (48H)	YGR111W		02_19_41	-0.43061597847800004	0.9999913372799999
S288C	Nitrogen starvation (48H)	YGR112W	SHY1	02_19_45	-1.0298724292299999	0.867153545676
S288C	Nitrogen starvation (48H)	YGR117C		03_12_11	0.9220034135200001	0.915158993264
S288C	Nitrogen starvation (48H)	YGR118W	RPS23A	02_23_01	1.3665379081400002	0.698594893876
S288C	Nitrogen starvation (48H)	YGR121C	MEP1	02_23_05	-0.508133298017	0.9999913372799999
S288C	Nitrogen starvation (48H)	YGR121W-A		04_22_04	-0.300381469513	0.9999913372799999
S288C	Nitrogen starvation (48H)	YGR121W-A		05_22_04	0.368506750423	0.9999913372799999
S288C	Nitrogen starvation (48H)	YGR122C-A		04_26_39	-0.474457592394	0.9999913372799999
S288C	Nitrogen starvation (48H)	YGR122C-A		05_26_39	-0.50193491553	0.9999913372799999
S288C	Nitrogen starvation (48H)	YGR122W		02_23_09	0.198024418852	0.9999913372799999
S288C	Nitrogen starvation (48H)	YGR123C	PPT1	01_22_42	0.133002041781	0.9999913372799999
S288C	Nitrogen starvation (48H)	YGR124W	ASN2	01_22_46	0.9696797248669999	0.89524000515
S288C	Nitrogen starvation (48H)	YGR125W		01_26_02	-0.0618959601363	0.9999913372799999
S288C	Nitrogen starvation (48H)	YGR126W		01_26_06	-0.407000578464	0.9999913372799999
S288C	Nitrogen starvation (48H)	YGR127W		01_26_10	-0.6493851369070001	0.980257321584
S288C	Nitrogen starvation (48H)	YGR129W	SYF2	01_26_14	-0.050000807907400004	0.9999913372799999
S288C	Nitrogen starvation (48H)	YGR130C		01_26_18	-0.430081364894	0.9999913372799999
S288C	Nitrogen starvation (48H)	YGR131W	FHN1	01_26_22	-0.812108971351	0.950673055572
S288C	Nitrogen starvation (48H)	YGR132C	PHB1	01_26_26	0.21028753042999998	0.9999913372799999
S288C	Nitrogen starvation (48H)	YGR133W	PEX4	01_26_30	0.035704844679300005	0.9999913372799999
S288C	Nitrogen starvation (48H)	YGR134W	CAF130	03_17_09	0.026703865984799995	0.9999913372799999
S288C	Nitrogen starvation (48H)	YGR135W	PRE9	01_26_34	0.869175671287	0.932633886907
S288C	Nitrogen starvation (48H)	YGR136W	LSB1	01_26_38	-0.798090215166	0.953971977243
S288C	Nitrogen starvation (48H)	YGR137W		01_26_42	-1.51175232271	0.606656823183
S288C	Nitrogen starvation (48H)	YGR138C	TPO2	01_26_46	0.0715916064807	0.9999913372799999
S288C	Nitrogen starvation (48H)	YGR139W		01_30_02	0.48875933076899997	0.9999913372799999
S288C	Nitrogen starvation (48H)	YGR141W	VPS62	01_30_10	1.2671525829799999	0.751472462116
S288C	Nitrogen starvation (48H)	YGR142W	BTN2	01_30_14	0.146301379687	0.9999913372799999
S288C	Nitrogen starvation (48H)	YGR143W	SKN1	01_30_18	0.120313219387	0.9999913372799999
S288C	Nitrogen starvation (48H)	YGR144W	THI4	01_30_22	-0.036770771762099995	0.9999913372799999
S288C	Nitrogen starvation (48H)	YGR146C	ECL1	01_30_26	0.56668091058	0.9925861665919999
S288C	Nitrogen starvation (48H)	YGR146C-A		04_22_08	-0.761764542213	0.957046266821
S288C	Nitrogen starvation (48H)	YGR146C-A		05_22_08	-1.15945434661	0.807872069206
S288C	Nitrogen starvation (48H)	YGR148C	RPL24B	01_30_30	-1.49610910025	0.616361160622
S288C	Nitrogen starvation (48H)	YGR149W	GPC1	01_30_34	-0.648030452487	0.980512535145
S288C	Nitrogen starvation (48H)	YGR150C	CCM1	01_30_38	-1.20012788003	0.7884033910320001
S288C	Nitrogen starvation (48H)	YGR151C		01_30_42	-1.80609505129	0.421084345768
S288C	Nitrogen starvation (48H)	YGR152C	RSR1	01_30_46	-1.0957206522799998	0.840011502132
S288C	Nitrogen starvation (48H)	YGR153W		01_02_04	-0.629561533234	0.9822677837360001
S288C	Nitrogen starvation (48H)	YGR154C	GTO1	01_02_08	0.104608945377	0.9999913372799999
S288C	Nitrogen starvation (48H)	YGR155W	CYS4	03_10_14	-0.472249011279	0.9999913372799999
S288C	Nitrogen starvation (48H)	YGR157W	CHO2	01_02_12	1.2101848855600001	0.7843536795630001
S288C	Nitrogen starvation (48H)	YGR159C	NSR1	01_02_16	-0.56641525383	0.9925861665919999
S288C	Nitrogen starvation (48H)	YGR160W		01_02_20	-0.84184355184	0.942952154488
S288C	Nitrogen starvation (48H)	YGR161C	RTS3	01_02_24	1.14606343138	0.814668558685
S288C	Nitrogen starvation (48H)	YGR161W-C		04_17_21	0.919906210235	0.915158993264
S288C	Nitrogen starvation (48H)	YGR161W-C		05_17_21	0.37625617231799996	0.9999913372799999
S288C	Nitrogen starvation (48H)	YGR162W	TIF4631	04_10_26	-0.206157475495	0.9999913372799999
S288C	Nitrogen starvation (48H)	YGR162W	TIF4631	05_10_26	-0.5277473463660001	0.9999913372799999
S288C	Nitrogen starvation (48H)	YGR163W	GTR2	01_02_28	0.86338072405	0.935262184988
S288C	Nitrogen starvation (48H)	YGR164W		01_02_32	0.691362203449	0.9760736833399999
S288C	Nitrogen starvation (48H)	YGR165W	MRPS35	01_02_36	-1.04020829184	0.863092745402
S288C	Nitrogen starvation (48H)	YGR166W	TRS65	01_02_40	0.848703601138	0.941057001379
S288C	Nitrogen starvation (48H)	YGR168C		01_02_48	0.474164709952	0.9999913372799999
S288C	Nitrogen starvation (48H)	YGR169C	PUS6	01_06_04	-0.338224356016	0.9999913372799999
S288C	Nitrogen starvation (48H)	YGR169C-A	LSO2	04_22_12	0.342920375331	0.9999913372799999
S288C	Nitrogen starvation (48H)	YGR169C-A	LSO2	05_22_12	-0.633068697343	0.9822677837360001
S288C	Nitrogen starvation (48H)	YGR170W	PSD2	01_06_12	0.293838228264	0.9999913372799999
S288C	Nitrogen starvation (48H)	YGR171C	MSM1	01_06_16	0.34097745096500004	0.9999913372799999
S288C	Nitrogen starvation (48H)	YGR173W	RBG2	01_06_20	-0.737799333311	0.965648572677
S288C	Nitrogen starvation (48H)	YGR174C	CBP4	01_06_24	-0.255450002907	0.9999913372799999
S288C	Nitrogen starvation (48H)	YGR174W-A		04_22_16	0.6728017068690001	0.9765620373799999
S288C	Nitrogen starvation (48H)	YGR174W-A		05_22_16	0.129015540493	0.9999913372799999
S288C	Nitrogen starvation (48H)	YGR176W		01_06_28	0.136413503458	0.9999913372799999
S288C	Nitrogen starvation (48H)	YGR177C	ATF2	01_06_32	-0.5889606016560001	0.990919821934
S288C	Nitrogen starvation (48H)	YGR178C	PBP1	01_06_36	0.307985687719	0.9999913372799999
S288C	Nitrogen starvation (48H)	YGR180C	RNR4	01_06_40	-0.10431193782999999	0.9999913372799999
S288C	Nitrogen starvation (48H)	YGR181W	TIM13	01_06_44	-0.294430593315	0.9999913372799999
S288C	Nitrogen starvation (48H)	YGR182C		01_06_48	1.7554899155300001	0.457904016505
S288C	Nitrogen starvation (48H)	YGR183C	QCR9	01_10_04	-0.22656931911400002	0.9999913372799999
S288C	Nitrogen starvation (48H)	YGR184C	UBR1	01_10_08	-0.739260445435	0.965648572677
S288C	Nitrogen starvation (48H)	YGR187C	HGH1	01_10_12	-1.14123540871	0.817133529947
S288C	Nitrogen starvation (48H)	YGR188C	BUB1	03_07_39	0.387351054214	0.9999913372799999
S288C	Nitrogen starvation (48H)	YGR189C	CRH1	01_10_16	-0.499511003944	0.9999913372799999
S288C	Nitrogen starvation (48H)	YGR192C	TDH3	01_10_20	-0.613072664289	0.986722150973
S288C	Nitrogen starvation (48H)	YGR193C	PDX1	01_10_24	-0.496018690212	0.9999913372799999
S288C	Nitrogen starvation (48H)	YGR194C	XKS1	01_10_28	-0.774392313056	0.9560070579209999
S288C	Nitrogen starvation (48H)	YGR196C	FYV8	01_10_32	-0.561476678352	0.994253743029
S288C	Nitrogen starvation (48H)	YGR197C	SNG1	01_10_36	-0.5636176077480001	0.993451197296
S288C	Nitrogen starvation (48H)	YGR199W	PMT6	01_10_40	-0.483988234546	0.9999913372799999
S288C	Nitrogen starvation (48H)	YGR200C	ELP2	01_10_44	-0.344868249822	0.9999913372799999
S288C	Nitrogen starvation (48H)	YGR201C		03_07_43	-0.670476797798	0.9765620373799999
S288C	Nitrogen starvation (48H)	YGR202C	PCT1	01_10_48	1.8102482068099999	0.41872466806599995
S288C	Nitrogen starvation (48H)	YGR203W	YCH1	01_14_04	0.316987491435	0.9999913372799999
S288C	Nitrogen starvation (48H)	YGR204C-A		04_22_20	0.7794958927269999	0.955902246384
S288C	Nitrogen starvation (48H)	YGR204C-A		05_22_20	0.319870114676	0.9999913372799999
S288C	Nitrogen starvation (48H)	YGR204W	ADE3	03_07_47	0.251178869387	0.9999913372799999
S288C	Nitrogen starvation (48H)	YGR205W	TDA10	01_14_08	-0.147588412388	0.9999913372799999
S288C	Nitrogen starvation (48H)	YGR206W	MVB12	01_14_12	-0.331613463048	0.9999913372799999
S288C	Nitrogen starvation (48H)	YGR207C	CIR1	01_14_16	-0.0573822704536	0.9999913372799999
S288C	Nitrogen starvation (48H)	YGR208W	SER2	01_14_20	1.2536750405500001	0.758973722176
S288C	Nitrogen starvation (48H)	YGR209C	TRX2	01_14_24	-0.471473491574	0.9999913372799999
S288C	Nitrogen starvation (48H)	YGR210C		03_17_13	-0.200317977126	0.9999913372799999
S288C	Nitrogen starvation (48H)	YGR212W	SLI1	01_14_28	-0.828328058441	0.946080143854
S288C	Nitrogen starvation (48H)	YGR213C	RTA1	01_14_32	0.20762766284899997	0.9999913372799999
S288C	Nitrogen starvation (48H)	YGR214W	RPS0A	01_14_36	0.7007402167229999	0.972880944202
S288C	Nitrogen starvation (48H)	YGR215W	RSM27	01_14_40	-1.0265096437899999	0.8696438244820001
S288C	Nitrogen starvation (48H)	YGR217W	CCH1	01_14_44	0.0733299256475	0.9999913372799999
S288C	Nitrogen starvation (48H)	YGR219W		04_08_35	-1.3876452444299998	0.687752568648
S288C	Nitrogen starvation (48H)	YGR219W		05_08_35	-1.6840777511000002	0.501820905027
S288C	Nitrogen starvation (48H)	YGR220C	MRPL9	02_22_47	-0.709129854885	0.972061970862
S288C	Nitrogen starvation (48H)	YGR221C	TOS2	02_26_03	0.9259816645990001	0.915158993264
S288C	Nitrogen starvation (48H)	YGR222W	PET54	04_08_39	-0.0669640639053	0.9999913372799999
S288C	Nitrogen starvation (48H)	YGR222W	PET54	05_08_39	-1.12588341865	0.8246017397840001
S288C	Nitrogen starvation (48H)	YGR223C	HSV2	02_26_07	-0.153837946174	0.9999913372799999
S288C	Nitrogen starvation (48H)	YGR224W	AZR1	02_26_11	-0.266255302445	0.9999913372799999
S288C	Nitrogen starvation (48H)	YGR225W	AMA1	04_12_12	0.146717190252	0.9999913372799999
S288C	Nitrogen starvation (48H)	YGR225W	AMA1	05_12_12	-0.130960939921	0.9999913372799999
S288C	Nitrogen starvation (48H)	YGR226C		02_26_19	-0.498986290612	0.9999913372799999
S288C	Nitrogen starvation (48H)	YGR227W	DIE2	02_26_23	0.29974372831	0.9999913372799999
S288C	Nitrogen starvation (48H)	YGR228W		02_26_27	-0.122358446351	0.9999913372799999
S288C	Nitrogen starvation (48H)	YGR229C	SMI1	04_08_43	0.892896673984	0.9245749929029999
S288C	Nitrogen starvation (48H)	YGR229C	SMI1	05_08_43	0.361879357036	0.9999913372799999
S288C	Nitrogen starvation (48H)	YGR230W	BNS1	02_26_31	-0.38548815688199994	0.9999913372799999
S288C	Nitrogen starvation (48H)	YGR231C	PHB2	02_26_35	-0.9758385063480001	0.894577466711
S288C	Nitrogen starvation (48H)	YGR232W	NAS6	02_26_39	-0.35615123649700003	0.9999913372799999
S288C	Nitrogen starvation (48H)	YGR233C	PHO81	02_26_43	-0.165825500751	0.9999913372799999
S288C	Nitrogen starvation (48H)	YGR234W	YHB1	02_26_47	0.503287949908	0.9999913372799999
S288C	Nitrogen starvation (48H)	YGR235C	MIC26	02_30_03	0.667115662399	0.9765620373799999
S288C	Nitrogen starvation (48H)	YGR236C	SPG1	02_30_11	-0.15259051448	0.9999913372799999
S288C	Nitrogen starvation (48H)	YGR237C		02_30_15	-0.341017876993	0.9999913372799999
S288C	Nitrogen starvation (48H)	YGR238C	KEL2	03_12_15	0.039659170149800006	0.9999913372799999
S288C	Nitrogen starvation (48H)	YGR239C	PEX21	03_12_19	0.528864424748	0.9999913372799999
S288C	Nitrogen starvation (48H)	YGR240C	PFK1	02_30_19	0.0679771896466	0.9999913372799999
S288C	Nitrogen starvation (48H)	YGR241C	YAP1802	02_30_23	-0.0727474608484	0.9999913372799999
S288C	Nitrogen starvation (48H)	YGR242W		02_30_27	0.116248341107	0.9999913372799999
S288C	Nitrogen starvation (48H)	YGR243W	MPC3	02_30_31	-0.044606820858399995	0.9999913372799999
S288C	Nitrogen starvation (48H)	YGR244C	LSC2	04_17_25	1.27044689168	0.749631775028
S288C	Nitrogen starvation (48H)	YGR244C	LSC2	05_17_25	0.970478345159	0.8949087086030001
S288C	Nitrogen starvation (48H)	YGR247W	CPD1	02_30_39	-0.636935570591	0.981470975004
S288C	Nitrogen starvation (48H)	YGR248W	SOL4	03_12_23	0.348910852535	0.9999913372799999
S288C	Nitrogen starvation (48H)	YGR249W	MGA1	02_30_43	0.015080145652399998	0.9999913372799999
S288C	Nitrogen starvation (48H)	YGR250C	RIE1	03_12_27	-0.089610064289	0.9999913372799999
S288C	Nitrogen starvation (48H)	YGR252W	GCN5	04_10_42	0.9472672054160001	0.905555962782
S288C	Nitrogen starvation (48H)	YGR252W	GCN5	05_10_42	1.33409313379	0.7163130668459999
S288C	Nitrogen starvation (48H)	YGR254W	ENO1	04_26_47	1.1433557125799998	0.816119658754
S288C	Nitrogen starvation (48H)	YGR254W	ENO1	05_26_47	0.155624116557	0.9999913372799999
S288C	Nitrogen starvation (48H)	YGR255C	COQ6	04_10_46	0.716713447567	0.969769870389
S288C	Nitrogen starvation (48H)	YGR255C	COQ6	05_10_46	-0.0313528591052	0.9999913372799999
S288C	Nitrogen starvation (48H)	YGR256W	GND2	02_32_02	2.1047130385	0.271803576528
S288C	Nitrogen starvation (48H)	YGR257C	MTM1	04_02_42	-0.5762957048699999	0.9925861665919999
S288C	Nitrogen starvation (48H)	YGR257C	MTM1	05_02_42	-1.47261415329	0.633690905814
S288C	Nitrogen starvation (48H)	YGR258C	RAD2	04_30_03	1.24338950421	0.764184895945
S288C	Nitrogen starvation (48H)	YGR258C	RAD2	05_30_03	1.02719358616	0.86919209841
S288C	Nitrogen starvation (48H)	YGR259C		02_32_10	2.1067227895599996	0.270906308325
S288C	Nitrogen starvation (48H)	YGR260W	TNA1	02_32_14	1.51958177163	0.601249764706
S288C	Nitrogen starvation (48H)	YGR261C	APL6	02_32_18	0.923349022709	0.915158993264
S288C	Nitrogen starvation (48H)	YGR262C	BUD32	04_16_23	1.1661328913	0.804132108855
S288C	Nitrogen starvation (48H)	YGR262C	BUD32	05_16_23	0.262845490809	0.9999913372799999
S288C	Nitrogen starvation (48H)	YGR263C	SAY1	02_32_22	0.973488021628	0.8949087086030001
S288C	Nitrogen starvation (48H)	YGR266W		02_32_26	1.15831086756	0.80794900627
S288C	Nitrogen starvation (48H)	YGR268C	HUA1	02_32_30	1.32434963623	0.7228179282170001
S288C	Nitrogen starvation (48H)	YGR269W		02_32_34	1.1394640887	0.817232599124
S288C	Nitrogen starvation (48H)	YGR270W	YTA7	02_32_38	-0.17481327911	0.9999913372799999
S288C	Nitrogen starvation (48H)	YGR271C-A	EFG1	04_22_28	-0.324332653059	0.9999913372799999
S288C	Nitrogen starvation (48H)	YGR271C-A	EFG1	05_22_28	-0.21843626247099998	0.9999913372799999
S288C	Nitrogen starvation (48H)	YGR271W	SLH1	04_30_11	0.38027897452799997	0.9999913372799999
S288C	Nitrogen starvation (48H)	YGR271W	SLH1	05_30_11	0.297284340822	0.9999913372799999
S288C	Nitrogen starvation (48H)	YGR272C		04_10_30	1.1945416631	0.7914186000200001
S288C	Nitrogen starvation (48H)	YGR272C		05_10_30	1.00086469221	0.88428868806
S288C	Nitrogen starvation (48H)	YGR273C		04_30_19	0.337858871729	0.9999913372799999
S288C	Nitrogen starvation (48H)	YGR273C		05_30_19	0.676235444112	0.9765620373799999
S288C	Nitrogen starvation (48H)	YGR275W	RTT102	02_32_42	1.20566872081	0.785434338466
S288C	Nitrogen starvation (48H)	YGR276C	RNH70	04_30_23	0.42988913501000003	0.9999913372799999
S288C	Nitrogen starvation (48H)	YGR276C	RNH70	05_30_23	-0.0406970465199	0.9999913372799999
S288C	Nitrogen starvation (48H)	YGR279C	SCW4	02_32_46	2.1596148834299997	0.250242430703
S288C	Nitrogen starvation (48H)	YGR281W	YOR1	02_04_04	-0.00311156655786	0.9999913372799999
S288C	Nitrogen starvation (48H)	YGR282C	BGL2	02_04_08	0.419618449055	0.9999913372799999
S288C	Nitrogen starvation (48H)	YGR283C		02_04_12	0.45324712848399995	0.9999913372799999
S288C	Nitrogen starvation (48H)	YGR284C	ERV29	02_04_16	0.447486007107	0.9999913372799999
S288C	Nitrogen starvation (48H)	YGR285C	ZUO1	02_04_20	-1.0725722141299998	0.849839669676
S288C	Nitrogen starvation (48H)	YGR286C	BIO2	02_04_24	0.017622860257000002	0.9999913372799999
S288C	Nitrogen starvation (48H)	YGR287C	IMA1	02_04_28	0.151508911999	0.9999913372799999
S288C	Nitrogen starvation (48H)	YGR288W	MAL13	02_04_32	-0.534551294239	0.9999913372799999
S288C	Nitrogen starvation (48H)	YGR289C	MAL11	04_30_27	0.0460745331496	0.9999913372799999
S288C	Nitrogen starvation (48H)	YGR289C	MAL11	05_30_27	0.309491350975	0.9999913372799999
S288C	Nitrogen starvation (48H)	YGR290W		02_04_36	-0.327042021898	0.9999913372799999
S288C	Nitrogen starvation (48H)	YGR291C		04_30_31	0.196390877348	0.9999913372799999
S288C	Nitrogen starvation (48H)	YGR291C		05_30_31	0.0550887121795	0.9999913372799999
S288C	Nitrogen starvation (48H)	YGR292W	MAL12	04_30_35	0.0349590257297	0.9999913372799999
S288C	Nitrogen starvation (48H)	YGR292W	MAL12	05_30_35	-0.946501585963	0.9059491080679999
S288C	Nitrogen starvation (48H)	YGR295C	COS6	03_22_18	0.35378425135700003	0.9999913372799999
S288C	Nitrogen starvation (48H)	YHL001W	RPL14B	04_17_37	1.23519952112	0.7696775297830001
S288C	Nitrogen starvation (48H)	YHL001W	RPL14B	05_17_37	1.50512327928	0.610424007802
S288C	Nitrogen starvation (48H)	YHL002W	HSE1	03_11_03	0.529052529528	0.9999913372799999
S288C	Nitrogen starvation (48H)	YHL003C	LAG1	01_30_04	0.46573134568	0.9999913372799999
S288C	Nitrogen starvation (48H)	YHL004W	MRP4	04_17_41	0.40360974230999996	0.9999913372799999
S288C	Nitrogen starvation (48H)	YHL004W	MRP4	05_17_41	0.6346213867930001	0.981953160502
S288C	Nitrogen starvation (48H)	YHL005C		01_26_48	1.7310338191499999	0.47176117004100004
S288C	Nitrogen starvation (48H)	YHL006C	SHU1	01_26_44	-0.165914603015	0.9999913372799999
S288C	Nitrogen starvation (48H)	YHL007C	STE20	01_26_40	0.8446040719779999	0.941995161485
S288C	Nitrogen starvation (48H)	YHL008C		01_26_36	0.725794453295	0.966854160668
S288C	Nitrogen starvation (48H)	YHL009C	YAP3	01_26_32	-0.491104040342	0.9999913372799999
S288C	Nitrogen starvation (48H)	YHL010C	ETP1	01_26_28	0.592255735378	0.9897624473019999
S288C	Nitrogen starvation (48H)	YHL011C	PRS3	03_11_07	0.0057937097050499995	0.9999913372799999
S288C	Nitrogen starvation (48H)	YHL012W		01_26_24	-0.655147083305	0.978814016668
S288C	Nitrogen starvation (48H)	YHL013C	OTU2	01_26_20	0.9781964162569999	0.8941410782700001
S288C	Nitrogen starvation (48H)	YHL014C	YLF2	01_26_16	-0.0013187960076199998	0.9999913372799999
S288C	Nitrogen starvation (48H)	YHL015W-A		04_22_32	0.975310492933	0.894577466711
S288C	Nitrogen starvation (48H)	YHL015W-A		05_22_32	0.470132832511	0.9999913372799999
S288C	Nitrogen starvation (48H)	YHL016C	DUR3	01_26_12	0.67601021339	0.9765620373799999
S288C	Nitrogen starvation (48H)	YHL017W		01_26_08	0.871644134005	0.931581506189
S288C	Nitrogen starvation (48H)	YHL019C	APM2	01_26_04	-0.166684347572	0.9999913372799999
S288C	Nitrogen starvation (48H)	YHL020C	OPI1	01_22_48	2.07358252254	0.28596847514400003
S288C	Nitrogen starvation (48H)	YHL021C	AIM17	01_22_44	0.621566255092	0.985047371188
S288C	Nitrogen starvation (48H)	YHL022C	SPO11	01_22_40	0.842637222005	0.9427056263860001
S288C	Nitrogen starvation (48H)	YHL023C	NPR3	01_22_36	-0.707517763925	0.972568565902
S288C	Nitrogen starvation (48H)	YHL024W	RIM4	03_17_17	0.685620882575	0.9760736833399999
S288C	Nitrogen starvation (48H)	YHL025W	SNF6	03_17_21	2.19362554756	0.24122547429299998
S288C	Nitrogen starvation (48H)	YHL026C		01_22_32	-0.440781061749	0.9999913372799999
S288C	Nitrogen starvation (48H)	YHL027W	RIM101	01_22_28	0.276023550634	0.9999913372799999
S288C	Nitrogen starvation (48H)	YHL028W	WSC4	01_22_24	0.0961582556637	0.9999913372799999
S288C	Nitrogen starvation (48H)	YHL029C	OCA5	01_22_20	0.57413414995	0.9925861665919999
S288C	Nitrogen starvation (48H)	YHL030W	ECM29	01_22_16	-1.17285846218	0.800564921357
S288C	Nitrogen starvation (48H)	YHL031C	GOS1	01_22_12	-0.262246525591	0.9999913372799999
S288C	Nitrogen starvation (48H)	YHL032C	GUT1	01_22_08	-0.42855095100999996	0.9999913372799999
S288C	Nitrogen starvation (48H)	YHL033C	RPL8A	01_22_04	0.325838316314	0.9999913372799999
S288C	Nitrogen starvation (48H)	YHL034C	SBP1	01_18_48	2.3985937553400003	0.16319172108899999
S288C	Nitrogen starvation (48H)	YHL035C	VMR1	01_18_44	0.341814847242	0.9999913372799999
S288C	Nitrogen starvation (48H)	YHL036W	MUP3	01_18_40	0.0622243184791	0.9999913372799999
S288C	Nitrogen starvation (48H)	YHL037C		01_18_36	0.221202557756	0.9999913372799999
S288C	Nitrogen starvation (48H)	YHL038C	CBP2	01_18_32	-0.8124612553020001	0.950673055572
S288C	Nitrogen starvation (48H)	YHL039W	EFM1	03_11_11	0.504528781435	0.9999913372799999
S288C	Nitrogen starvation (48H)	YHL040C	ARN1	01_18_28	0.36233889371100003	0.9999913372799999
S288C	Nitrogen starvation (48H)	YHL041W		01_18_24	0.42999638773500004	0.9999913372799999
S288C	Nitrogen starvation (48H)	YHL042W		01_18_20	-0.06331747125369999	0.9999913372799999
S288C	Nitrogen starvation (48H)	YHL043W	ECM34	01_18_16	0.12486486003399999	0.9999913372799999
S288C	Nitrogen starvation (48H)	YHL044W		01_18_12	-0.370905086359	0.9999913372799999
S288C	Nitrogen starvation (48H)	YHL045W		01_18_08	0.113330241965	0.9999913372799999
S288C	Nitrogen starvation (48H)	YHL046C	PAU13	01_18_04	0.785890630202	0.955419043943
S288C	Nitrogen starvation (48H)	YHL047C	ARN2	01_14_48	2.53847440939	0.119575583128
S288C	Nitrogen starvation (48H)	YHR001W	OSH7	04_01_25	1.86672006663	0.388523213043
S288C	Nitrogen starvation (48H)	YHR001W	OSH7	05_01_25	1.3293335878599999	0.719028878618
S288C	Nitrogen starvation (48H)	YHR001W-A	QCR10	01_30_12	0.938432055935	0.910563154964
S288C	Nitrogen starvation (48H)	YHR003C	TCD1	03_11_15	-0.65143778906	0.9798624508580001
S288C	Nitrogen starvation (48H)	YHR004C	NEM1	03_11_19	-0.274974948991	0.9999913372799999
S288C	Nitrogen starvation (48H)	YHR005C	GPA1	03_06_08	-0.7754706154530001	0.9560070579209999
S288C	Nitrogen starvation (48H)	YHR006W	STP2	03_11_23	0.7520705459110001	0.9617704637200001
S288C	Nitrogen starvation (48H)	YHR007C-A		04_22_36	-0.134863289071	0.9999913372799999
S288C	Nitrogen starvation (48H)	YHR007C-A		05_22_36	-0.000829558577206	0.9999913372799999
S288C	Nitrogen starvation (48H)	YHR008C	SOD2	03_11_27	-0.8150254204520001	0.950554997745
S288C	Nitrogen starvation (48H)	YHR009C	TDA3	03_11_31	-1.10819414421	0.8328421477060001
S288C	Nitrogen starvation (48H)	YHR010W	RPL27A	04_02_18	-0.06262445364569999	0.9999913372799999
S288C	Nitrogen starvation (48H)	YHR010W	RPL27A	05_02_18	-0.8737248368709999	0.9303645159909999
S288C	Nitrogen starvation (48H)	YHR011W	DIA4	01_30_16	-0.93069995948	0.9132287006659999
S288C	Nitrogen starvation (48H)	YHR012W	VPS29	01_30_20	-0.402731920007	0.9999913372799999
S288C	Nitrogen starvation (48H)	YHR013C	ARD1	01_30_24	0.28347348992	0.9999913372799999
S288C	Nitrogen starvation (48H)	YHR014W	SPO13	01_30_28	0.35147914279	0.9999913372799999
S288C	Nitrogen starvation (48H)	YHR015W	MIP6	01_30_32	0.9428665436049999	0.907839877967
S288C	Nitrogen starvation (48H)	YHR016C	YSC84	03_17_25	0.671418146716	0.9765620373799999
S288C	Nitrogen starvation (48H)	YHR017W	YSC83	03_17_29	0.255865813471	0.9999913372799999
S288C	Nitrogen starvation (48H)	YHR018C	ARG4	01_30_36	-0.6745548764129999	0.9765620373799999
S288C	Nitrogen starvation (48H)	YHR021C	RPS27B	04_02_22	-0.657190660227	0.9780233004100001
S288C	Nitrogen starvation (48H)	YHR021C	RPS27B	05_02_22	-0.671710204136	0.9765620373799999
S288C	Nitrogen starvation (48H)	YHR021W-A	ECM12	02_04_40	0.0491625866101	0.9999913372799999
S288C	Nitrogen starvation (48H)	YHR022C		01_30_40	-0.140423930354	0.9999913372799999
S288C	Nitrogen starvation (48H)	YHR022C-A		04_22_40	-0.23072577472	0.9999913372799999
S288C	Nitrogen starvation (48H)	YHR022C-A		05_22_40	-0.517683740672	0.9999913372799999
S288C	Nitrogen starvation (48H)	YHR026W	VMA16	03_11_39	1.54696916749	0.585365714679
S288C	Nitrogen starvation (48H)	YHR028C	DAP2	04_18_31	0.251883437288	0.9999913372799999
S288C	Nitrogen starvation (48H)	YHR028C	DAP2	05_18_31	0.37929637456299997	0.9999913372799999
S288C	Nitrogen starvation (48H)	YHR029C	YHI9	01_30_44	-0.550439547923	0.997173835448
S288C	Nitrogen starvation (48H)	YHR030C	SLT2	01_30_48	3.8724277021199995	0.00146615374115
S288C	Nitrogen starvation (48H)	YHR031C	RRM3	01_04_02	-0.265134923978	0.9999913372799999
S288C	Nitrogen starvation (48H)	YHR032W	ERC1	03_17_33	0.0365513161862	0.9999913372799999
S288C	Nitrogen starvation (48H)	YHR033W		04_18_35	-0.263941118647	0.9999913372799999
S288C	Nitrogen starvation (48H)	YHR033W		05_18_35	0.315012391252	0.9999913372799999
S288C	Nitrogen starvation (48H)	YHR034C	PIH1	01_04_06	-0.9042489624200002	0.921950229312
S288C	Nitrogen starvation (48H)	YHR035W	NEL1	01_04_10	0.0924712369849	0.9999913372799999
S288C	Nitrogen starvation (48H)	YHR037W	PUT2	01_04_14	0.796085414229	0.9549518570190001
S288C	Nitrogen starvation (48H)	YHR038W	RRF1	01_04_18	0.5742653282819999	0.9925861665919999
S288C	Nitrogen starvation (48H)	YHR039C	MSC7	01_04_22	0.7650877266480001	0.9560070579209999
S288C	Nitrogen starvation (48H)	YHR039C-B		02_04_44	1.0366458513299999	0.864157464349
S288C	Nitrogen starvation (48H)	YHR041C	SRB2	03_11_43	-0.7617018406199999	0.957046266821
S288C	Nitrogen starvation (48H)	YHR043C	DOG2	01_04_26	0.482690476573	0.9999913372799999
S288C	Nitrogen starvation (48H)	YHR044C	DOG1	01_04_30	-0.184368671891	0.9999913372799999
S288C	Nitrogen starvation (48H)	YHR045W		03_17_37	-0.211209903866	0.9999913372799999
S288C	Nitrogen starvation (48H)	YHR046C	INM1	01_04_34	-0.869561781097	0.932633886907
S288C	Nitrogen starvation (48H)	YHR047C	AAP1	01_04_38	-0.203250926646	0.9999913372799999
S288C	Nitrogen starvation (48H)	YHR048W	YHK8	01_04_42	-0.658308563631	0.9780233004100001
S288C	Nitrogen starvation (48H)	YHR049C-A		01_08_02	0.24007986238600001	0.9999913372799999
S288C	Nitrogen starvation (48H)	YHR049W	FSH1	01_04_46	-0.266512708985	0.9999913372799999
S288C	Nitrogen starvation (48H)	YHR050W	SMF2	01_08_06	-0.7087800459970001	0.9723346660909999
S288C	Nitrogen starvation (48H)	YHR050W-A		04_22_44	-0.728976559145	0.966320767835
S288C	Nitrogen starvation (48H)	YHR050W-A		05_22_44	-0.841039981423	0.9432701054200001
S288C	Nitrogen starvation (48H)	YHR051W	COX6	01_08_14	-0.558141118603	0.9950506910279999
S288C	Nitrogen starvation (48H)	YHR057C	CPR2	01_08_18	-0.234364942183	0.9999913372799999
S288C	Nitrogen starvation (48H)	YHR059W	FYV4	03_15_03	-0.779441441343	0.955902246384
S288C	Nitrogen starvation (48H)	YHR060W	VMA22	01_08_22	1.07239153454	0.8499380680769999
S288C	Nitrogen starvation (48H)	YHR061C	GIC1	01_08_26	1.1278642939799999	0.823575829677
S288C	Nitrogen starvation (48H)	YHR063C	PAN5	04_21_01	0.871894115356	0.931581506189
S288C	Nitrogen starvation (48H)	YHR063C	PAN5	05_21_01	1.6989306034799998	0.49140823218099994
S288C	Nitrogen starvation (48H)	YHR064C	SSZ1	03_17_41	-0.835674870107	0.944666592348
S288C	Nitrogen starvation (48H)	YHR066W	SSF1	01_08_30	-1.67192106723	0.507767856991
S288C	Nitrogen starvation (48H)	YHR067W	HTD2	03_15_07	0.0179891695641	0.9999913372799999
S288C	Nitrogen starvation (48H)	YHR071W	PCL5	04_21_05	-0.406936226829	0.9999913372799999
S288C	Nitrogen starvation (48H)	YHR071W	PCL5	05_21_05	0.141970844658	0.9999913372799999
S288C	Nitrogen starvation (48H)	YHR073W	OSH3	01_08_34	-1.03290108118	0.8657310055480001
S288C	Nitrogen starvation (48H)	YHR075C	PPE1	01_08_38	-1.10609281582	0.8339880684029999
S288C	Nitrogen starvation (48H)	YHR076W	PTC7	01_08_42	-0.31731337471500004	0.9999913372799999
S288C	Nitrogen starvation (48H)	YHR077C	NMD2	01_08_46	-0.0283423576152	0.9999913372799999
S288C	Nitrogen starvation (48H)	YHR078W		01_12_02	0.249270595902	0.9999913372799999
S288C	Nitrogen starvation (48H)	YHR079C	IRE1	01_12_06	0.45619080327600003	0.9999913372799999
S288C	Nitrogen starvation (48H)	YHR079C-B		02_04_48	1.43752106166	0.656064208912
S288C	Nitrogen starvation (48H)	YHR080C	LAM4	01_12_10	0.10116778294399999	0.9999913372799999
S288C	Nitrogen starvation (48H)	YHR081W	LRP1	01_12_14	0.404729295756	0.9999913372799999
S288C	Nitrogen starvation (48H)	YHR082C	KSP1	01_12_18	-0.475772675807	0.9999913372799999
S288C	Nitrogen starvation (48H)	YHR086W	NAM8	01_12_22	0.39398669780999995	0.9999913372799999
S288C	Nitrogen starvation (48H)	YHR086W-A		04_26_04	0.0481643112462	0.9999913372799999
S288C	Nitrogen starvation (48H)	YHR086W-A		05_26_04	-0.750940267193	0.9622441709270001
S288C	Nitrogen starvation (48H)	YHR087W	RTC3	01_12_26	0.902485067603	0.922860175671
S288C	Nitrogen starvation (48H)	YHR090C	YNG2	04_21_17	0.740153118116	0.965648572677
S288C	Nitrogen starvation (48H)	YHR090C	YNG2	05_21_17	0.934278900413	0.911932602807
S288C	Nitrogen starvation (48H)	YHR091C	MSR1	01_12_30	0.0199939705015	0.9999913372799999
S288C	Nitrogen starvation (48H)	YHR092C	HXT4	01_12_34	-0.254937664889	0.9999913372799999
S288C	Nitrogen starvation (48H)	YHR093W	AHT1	01_12_38	-0.692351403582	0.975859372286
S288C	Nitrogen starvation (48H)	YHR094C	HXT1	01_12_42	-0.0823779305368	0.9999913372799999
S288C	Nitrogen starvation (48H)	YHR095W		01_12_46	0.601183287207	0.9894739523970001
S288C	Nitrogen starvation (48H)	YHR096C	HXT5	01_16_02	0.466307210311	0.9999913372799999
S288C	Nitrogen starvation (48H)	YHR097C		01_16_06	-0.264113548028	0.9999913372799999
S288C	Nitrogen starvation (48H)	YHR098C	SFB3	04_21_21	0.579472035573	0.9925861665919999
S288C	Nitrogen starvation (48H)	YHR098C	SFB3	05_21_21	-0.0276856409295	0.9999913372799999
S288C	Nitrogen starvation (48H)	YHR100C	GEP4	01_16_10	-0.46500450221199996	0.9999913372799999
S288C	Nitrogen starvation (48H)	YHR103W	SBE22	01_16_14	0.17377540274	0.9999913372799999
S288C	Nitrogen starvation (48H)	YHR104W	GRE3	01_16_18	-0.33935215967	0.9999913372799999
S288C	Nitrogen starvation (48H)	YHR105W	YPT35	01_16_22	-0.376415401364	0.9999913372799999
S288C	Nitrogen starvation (48H)	YHR106W	TRR2	01_16_26	0.478886304917	0.9999913372799999
S288C	Nitrogen starvation (48H)	YHR108W	GGA2	01_16_30	0.142793390557	0.9999913372799999
S288C	Nitrogen starvation (48H)	YHR109W	CTM1	01_16_34	0.0573880456004	0.9999913372799999
S288C	Nitrogen starvation (48H)	YHR110W	ERP5	01_16_38	-0.331265304202	0.9999913372799999
S288C	Nitrogen starvation (48H)	YHR111W	UBA4	01_16_42	-0.14875994215299998	0.9999913372799999
S288C	Nitrogen starvation (48H)	YHR112C		01_16_46	1.55874799176	0.576629231095
S288C	Nitrogen starvation (48H)	YHR113W	APE4	01_20_02	0.370966962931	0.9999913372799999
S288C	Nitrogen starvation (48H)	YHR114W	BZZ1	01_20_06	-0.26647970814599997	0.9999913372799999
S288C	Nitrogen starvation (48H)	YHR115C	DMA1	01_20_10	-0.34906183137100005	0.9999913372799999
S288C	Nitrogen starvation (48H)	YHR116W	COX23	01_20_14	-0.106527944134	0.9999913372799999
S288C	Nitrogen starvation (48H)	YHR117W	TOM71	01_20_18	0.127877011565	0.9999913372799999
S288C	Nitrogen starvation (48H)	YHR120W	MSH1	01_20_22	-0.608427796273	0.987027230362
S288C	Nitrogen starvation (48H)	YHR121W	LSM12	01_20_26	0.21453886344700002	0.9999913372799999
S288C	Nitrogen starvation (48H)	YHR123W	EPT1	01_20_30	0.892716819414	0.9245749929029999
S288C	Nitrogen starvation (48H)	YHR124W	NDT80	01_20_34	0.570647611364	0.9925861665919999
S288C	Nitrogen starvation (48H)	YHR125W		01_20_38	0.408353612841	0.9999913372799999
S288C	Nitrogen starvation (48H)	YHR126C	ANS1	01_20_42	1.02306188119	0.871077214293
S288C	Nitrogen starvation (48H)	YHR127W		03_15_11	-0.154041726352	0.9999913372799999
S288C	Nitrogen starvation (48H)	YHR129C	ARP1	01_20_46	1.27201113142	0.7491968567470001
S288C	Nitrogen starvation (48H)	YHR130C		01_24_02	0.517594638408	0.9999913372799999
S288C	Nitrogen starvation (48H)	YHR131C		03_15_15	0.0271609275977	0.9999913372799999
S288C	Nitrogen starvation (48H)	YHR132C	ECM14	01_24_06	-0.323830215293	0.9999913372799999
S288C	Nitrogen starvation (48H)	YHR132W-A	IGO2	03_22_22	0.429400722601	0.9999913372799999
S288C	Nitrogen starvation (48H)	YHR133C	NSG1	01_24_10	-0.231099509216	0.9999913372799999
S288C	Nitrogen starvation (48H)	YHR134W	WSS1	01_24_14	-1.27501833283	0.748647557858
S288C	Nitrogen starvation (48H)	YHR135C	YCK1	01_24_18	0.0579771105672	0.9999913372799999
S288C	Nitrogen starvation (48H)	YHR136C	SPL2	01_24_22	-0.533735348507	0.9999913372799999
S288C	Nitrogen starvation (48H)	YHR137W	ARO9	01_24_26	0.134772536765	0.9999913372799999
S288C	Nitrogen starvation (48H)	YHR138C		01_24_30	0.110465769185	0.9999913372799999
S288C	Nitrogen starvation (48H)	YHR139C	SPS100	01_24_34	-0.038592418046	0.9999913372799999
S288C	Nitrogen starvation (48H)	YHR139C-A		01_24_38	0.64204575043	0.980512535145
S288C	Nitrogen starvation (48H)	YHR140W		03_17_45	0.377558880417	0.9999913372799999
S288C	Nitrogen starvation (48H)	YHR141C	RPL42B	04_21_33	0.528592992852	0.9999913372799999
S288C	Nitrogen starvation (48H)	YHR141C	RPL42B	05_21_33	0.39858701469400004	0.9999913372799999
S288C	Nitrogen starvation (48H)	YHR142W	CHS7	01_24_42	0.22884142684300002	0.9999913372799999
S288C	Nitrogen starvation (48H)	YHR143W	DSE2	01_24_46	0.09523340716539999	0.9999913372799999
S288C	Nitrogen starvation (48H)	YHR146W	CRP1	03_10_12	0.258455554271	0.9999913372799999
S288C	Nitrogen starvation (48H)	YHR147C	MRPL6	01_28_02	-0.674611802859	0.9765620373799999
S288C	Nitrogen starvation (48H)	YHR149C	SKG6	04_21_41	0.269772366805	0.9999913372799999
S288C	Nitrogen starvation (48H)	YHR149C	SKG6	05_21_41	-0.177320517813	0.9999913372799999
S288C	Nitrogen starvation (48H)	YHR150W	PEX28	01_28_06	0.983498000959	0.891742058165
S288C	Nitrogen starvation (48H)	YHR151C	MTC6	01_28_10	0.23485912973900003	0.9999913372799999
S288C	Nitrogen starvation (48H)	YHR152W	SPO12	01_28_14	0.280409362067	0.9999913372799999
S288C	Nitrogen starvation (48H)	YHR153C	SPO16	01_28_18	0.16844989243099998	0.9999913372799999
S288C	Nitrogen starvation (48H)	YHR154W	RTT107	01_28_22	-0.0505873978113	0.9999913372799999
S288C	Nitrogen starvation (48H)	YHR155W	LAM1	01_28_26	0.043813975713999996	0.9999913372799999
S288C	Nitrogen starvation (48H)	YHR156C	LIN1	01_28_30	-0.18861092967700002	0.9999913372799999
S288C	Nitrogen starvation (48H)	YHR157W	REC104	01_28_34	0.144978046064	0.9999913372799999
S288C	Nitrogen starvation (48H)	YHR158C	KEL1	01_28_38	-0.40344391309699995	0.9999913372799999
S288C	Nitrogen starvation (48H)	YHR159W	TDA11	01_28_42	0.11700076022500001	0.9999913372799999
S288C	Nitrogen starvation (48H)	YHR160C	PEX18	01_28_46	-0.17031278976300002	0.9999913372799999
S288C	Nitrogen starvation (48H)	YHR161C	YAP1801	01_32_02	2.05122032937	0.29385386359099996
S288C	Nitrogen starvation (48H)	YHR162W	MPC2	03_21_01	2.25980295398	0.213994018858
S288C	Nitrogen starvation (48H)	YHR163W	SOL3	01_32_10	1.01212952842	0.8781305109499999
S288C	Nitrogen starvation (48H)	YHR167W	THP2	01_32_14	3.90370672185	0.0013444015597
S288C	Nitrogen starvation (48H)	YHR168W	MTG2	03_21_05	-1.29468270746	0.737408957785
S288C	Nitrogen starvation (48H)	YHR171W	ATG7	03_10_16	0.372661555987	0.9999913372799999
S288C	Nitrogen starvation (48H)	YHR175W-A		04_26_08	-1.5416494323199998	0.5879927121840001
S288C	Nitrogen starvation (48H)	YHR175W-A		05_26_08	-1.05986771634	0.856486404187
S288C	Nitrogen starvation (48H)	YHR176W	FMO1	01_32_18	1.20206997938	0.787800553584
S288C	Nitrogen starvation (48H)	YHR177W		01_32_22	-0.135586007434	0.9999913372799999
S288C	Nitrogen starvation (48H)	YHR178W	STB5	01_32_26	1.0851603839700001	0.844196781785
S288C	Nitrogen starvation (48H)	YHR179W	OYE2	01_32_30	1.0361648640999999	0.864545028011
S288C	Nitrogen starvation (48H)	YHR180W		03_15_19	0.651171307289	0.9798624508580001
S288C	Nitrogen starvation (48H)	YHR181W	SVP26	03_21_09	-0.402686543854	0.9999913372799999
S288C	Nitrogen starvation (48H)	YHR182W		01_32_34	0.950914623089	0.903733274214
S288C	Nitrogen starvation (48H)	YHR183W	GND1	01_32_38	2.5257501110900002	0.122538622535
S288C	Nitrogen starvation (48H)	YHR184W	SSP1	01_32_42	0.6814322511509999	0.9760736833399999
S288C	Nitrogen starvation (48H)	YHR185C	PFS1	03_15_23	0.337479362087	0.9999913372799999
S288C	Nitrogen starvation (48H)	YHR187W	IKI1	04_21_45	-0.834495915153	0.944666592348
S288C	Nitrogen starvation (48H)	YHR187W	IKI1	05_21_45	0.0006315535463459999	0.9999913372799999
S288C	Nitrogen starvation (48H)	YHR189W	PTH1	01_32_46	1.3842428579799997	0.6879032939219999
S288C	Nitrogen starvation (48H)	YHR191C	CTF8	03_21_13	0.3596790261300001	0.9999913372799999
S288C	Nitrogen starvation (48H)	YHR192W	LNP1	04_25_05	0.019927143803599997	0.9999913372799999
S288C	Nitrogen starvation (48H)	YHR192W	LNP1	05_25_05	-0.18839642422699998	0.9999913372799999
S288C	Nitrogen starvation (48H)	YHR193C	EGD2	03_21_17	0.261965193443	0.9999913372799999
S288C	Nitrogen starvation (48H)	YHR194W	MDM31	03_15_27	0.20375253939100002	0.9999913372799999
S288C	Nitrogen starvation (48H)	YHR195W	NVJ1	01_04_04	-0.46466954370200003	0.9999913372799999
S288C	Nitrogen starvation (48H)	YHR198C	AIM18	01_04_08	0.179544774326	0.9999913372799999
S288C	Nitrogen starvation (48H)	YHR199C	AIM46	01_04_12	0.0180889971005	0.9999913372799999
S288C	Nitrogen starvation (48H)	YHR200W	RPN10	01_04_16	-0.009259622766059999	0.9999913372799999
S288C	Nitrogen starvation (48H)	YHR202W		01_04_20	0.124575277676	0.9999913372799999
S288C	Nitrogen starvation (48H)	YHR203C	RPS4B	01_04_24	-1.2648119985100001	0.753324418024
S288C	Nitrogen starvation (48H)	YHR204W	MNL1	01_04_28	-0.270415058135	0.9999913372799999
S288C	Nitrogen starvation (48H)	YHR205W	SCH9	04_25_13	-0.28891450316399997	0.9999913372799999
S288C	Nitrogen starvation (48H)	YHR205W	SCH9	05_25_13	-0.7831466104829999	0.955658062499
S288C	Nitrogen starvation (48H)	YHR206W	SKN7	01_04_32	-0.46983995007	0.9999913372799999
S288C	Nitrogen starvation (48H)	YHR207C	SET5	01_04_36	-0.876906942721	0.9300651963150001
S288C	Nitrogen starvation (48H)	YHR209W	CRG1	01_04_40	-0.056294892825800004	0.9999913372799999
S288C	Nitrogen starvation (48H)	YHR210C		01_04_44	-0.937485756892	0.910810889784
S288C	Nitrogen starvation (48H)	YIL001W		02_18_48	1.9384284135799998	0.35698999041900004
S288C	Nitrogen starvation (48H)	YIL002C	INP51	02_22_04	0.22726068668000002	0.9999913372799999
S288C	Nitrogen starvation (48H)	YIL002W-A		04_26_12	-0.128482576952	0.9999913372799999
S288C	Nitrogen starvation (48H)	YIL002W-A		05_26_12	-0.9534820883220001	0.902934772311
S288C	Nitrogen starvation (48H)	YIL005W	EPS1	02_22_08	0.0637976334535	0.9999913372799999
S288C	Nitrogen starvation (48H)	YIL006W	YIA6	02_08_02	0.560798511121	0.994253743029
S288C	Nitrogen starvation (48H)	YIL007C	NAS2	02_08_06	-0.230455992865	0.9999913372799999
S288C	Nitrogen starvation (48H)	YIL008W	URM1	02_08_10	-0.352005506163	0.9999913372799999
S288C	Nitrogen starvation (48H)	YIL009C-A	EST3	02_08_04	0.706172154736	0.972880944202
S288C	Nitrogen starvation (48H)	YIL009W	FAA3	02_08_14	0.101663620543	0.9999913372799999
S288C	Nitrogen starvation (48H)	YIL010W	DOT5	02_08_18	0.584573140181	0.992183646936
S288C	Nitrogen starvation (48H)	YIL011W	TIR3	02_22_12	-0.292377941162	0.9999913372799999
S288C	Nitrogen starvation (48H)	YIL012W		02_22_16	-0.46276044519599996	0.9999913372799999
S288C	Nitrogen starvation (48H)	YIL013C	PDR11	02_22_20	-0.152050950771	0.9999913372799999
S288C	Nitrogen starvation (48H)	YIL014W	MNT3	02_22_24	-0.398167904045	0.9999913372799999
S288C	Nitrogen starvation (48H)	YIL015C-A		02_08_22	0.14815685183	0.9999913372799999
S288C	Nitrogen starvation (48H)	YIL015W	BAR1	02_22_28	0.21051936132100002	0.9999913372799999
S288C	Nitrogen starvation (48H)	YIL016W	SNL1	02_22_32	0.474827201785	0.9999913372799999
S288C	Nitrogen starvation (48H)	YIL017C	VID28	02_22_36	0.0177886894703	0.9999913372799999
S288C	Nitrogen starvation (48H)	YIL018W	RPL2B	04_16_11	-0.646853147575	0.980512535145
S288C	Nitrogen starvation (48H)	YIL018W	RPL2B	05_16_11	-0.450475883073	0.9999913372799999
S288C	Nitrogen starvation (48H)	YIL020C	HIS6	02_22_40	-0.684498029046	0.9760736833399999
S288C	Nitrogen starvation (48H)	YIL023C	YKE4	02_22_44	0.092599115234	0.9999913372799999
S288C	Nitrogen starvation (48H)	YIL024C		02_22_48	1.31271519062	0.72749408892
S288C	Nitrogen starvation (48H)	YIL025C		02_26_04	1.09807938721	0.837729041493
S288C	Nitrogen starvation (48H)	YIL027C	EMC5	02_26_08	-0.499142219574	0.9999913372799999
S288C	Nitrogen starvation (48H)	YIL028W		02_26_12	0.17711756265599998	0.9999913372799999
S288C	Nitrogen starvation (48H)	YIL029C		02_26_16	-0.059325194819	0.9999913372799999
S288C	Nitrogen starvation (48H)	YIL030C	SSM4	03_22_26	0.08868521579060001	0.9999913372799999
S288C	Nitrogen starvation (48H)	YIL032C		02_26_20	-0.41660794756499997	0.9999913372799999
S288C	Nitrogen starvation (48H)	YIL034C	CAP2	02_26_24	-0.19676378682300003	0.9999913372799999
S288C	Nitrogen starvation (48H)	YIL035C	CKA1	02_26_28	0.159847398861	0.9999913372799999
S288C	Nitrogen starvation (48H)	YIL036W	CST6	02_26_32	0.22778374996999998	0.9999913372799999
S288C	Nitrogen starvation (48H)	YIL037C	PRM2	02_26_36	-0.6227666605919999	0.9848418809909999
S288C	Nitrogen starvation (48H)	YIL038C	NOT3	02_08_26	0.246916811097	0.9999913372799999
S288C	Nitrogen starvation (48H)	YIL039W	TED1	02_26_40	-0.914936283961	0.917284280337
S288C	Nitrogen starvation (48H)	YIL040W	APQ12	02_26_44	-0.76624770612	0.9560070579209999
S288C	Nitrogen starvation (48H)	YIL041W	GVP36	04_25_17	-1.08215648265	0.84549255818
S288C	Nitrogen starvation (48H)	YIL041W	GVP36	05_25_17	-1.0542394233399999	0.859920173016
S288C	Nitrogen starvation (48H)	YIL042C	PKP1	02_08_30	-0.00121566838738	0.9999913372799999
S288C	Nitrogen starvation (48H)	YIL043C	CBR1	02_30_04	0.940063947398	0.909021832884
S288C	Nitrogen starvation (48H)	YIL044C	AGE2	02_30_12	1.03199438314	0.8657863121680001
S288C	Nitrogen starvation (48H)	YIL045W	PIG2	02_30_16	0.8990183295209999	0.9237439525929999
S288C	Nitrogen starvation (48H)	YIL046W-A		04_26_16	0.54343759502	0.9990363319519999
S288C	Nitrogen starvation (48H)	YIL046W-A		05_26_16	0.157137205001	0.9999913372799999
S288C	Nitrogen starvation (48H)	YIL047C	SYG1	02_08_34	-0.469866350741	0.9999913372799999
S288C	Nitrogen starvation (48H)	YIL049W	DFG10	02_30_20	1.0913595914799998	0.842058598804
S288C	Nitrogen starvation (48H)	YIL050W	PCL7	02_30_24	0.6753188458239999	0.9765620373799999
S288C	Nitrogen starvation (48H)	YIL052C	RPL34B	02_08_38	-0.27026407929900004	0.9999913372799999
S288C	Nitrogen starvation (48H)	YIL053W	GPP1	02_30_28	0.531016904438	0.9999913372799999
S288C	Nitrogen starvation (48H)	YIL054W		02_08_42	-0.00147389994846	0.9999913372799999
S288C	Nitrogen starvation (48H)	YIL055C		02_08_46	0.8652823973680001	0.933739787925
S288C	Nitrogen starvation (48H)	YIL056W	VHR1	04_10_39	-0.0944306617694	0.9999913372799999
S288C	Nitrogen starvation (48H)	YIL056W	VHR1	05_10_39	0.305077488829	0.9999913372799999
S288C	Nitrogen starvation (48H)	YIL057C	RGI2	02_30_32	0.107930479769	0.9999913372799999
S288C	Nitrogen starvation (48H)	YIL058W		03_22_30	0.126816859629	0.9999913372799999
S288C	Nitrogen starvation (48H)	YIL059C		02_12_02	0.668494272427	0.9765620373799999
S288C	Nitrogen starvation (48H)	YIL060W		02_12_06	-0.7439308890999999	0.9655144636319999
S288C	Nitrogen starvation (48H)	YIL064W	EFM4	02_30_36	0.07051165404160001	0.9999913372799999
S288C	Nitrogen starvation (48H)	YIL065C	FIS1	02_30_40	-0.681407500523	0.9760736833399999
S288C	Nitrogen starvation (48H)	YIL066C	RNR3	04_16_15	0.16810668370999998	0.9999913372799999
S288C	Nitrogen starvation (48H)	YIL066C	RNR3	05_16_15	0.767123878382	0.9560070579209999
S288C	Nitrogen starvation (48H)	YIL067C		02_12_10	0.236852380383	0.9999913372799999
S288C	Nitrogen starvation (48H)	YIL069C	RPS24B	02_12_14	-1.71354667484	0.48344218926700006
S288C	Nitrogen starvation (48H)	YIL070C	MAM33	02_12_18	0.313217145639	0.9999913372799999
S288C	Nitrogen starvation (48H)	YIL071C	PCI8	02_12_22	0.13976968873099999	0.9999913372799999
S288C	Nitrogen starvation (48H)	YIL072W	HOP1	02_30_44	-0.162532017071	0.9999913372799999
S288C	Nitrogen starvation (48H)	YIL073C	SPO22	02_30_48	1.8612155267700001	0.392135044099
S288C	Nitrogen starvation (48H)	YIL074C	SER33	02_12_30	-0.129968439704	0.9999913372799999
S288C	Nitrogen starvation (48H)	YIL076W	SEC28	02_04_02	0.9794578733079999	0.893520947525
S288C	Nitrogen starvation (48H)	YIL077C		02_04_06	0.530554892699	0.9999913372799999
S288C	Nitrogen starvation (48H)	YIL079C	AIR1	02_04_10	-0.5741622006620001	0.9925861665919999
S288C	Nitrogen starvation (48H)	YIL084C	SDS3	02_04_14	0.391128000177	0.9999913372799999
S288C	Nitrogen starvation (48H)	YIL085C	KTR7	04_10_43	1.2534803356	0.758973722176
S288C	Nitrogen starvation (48H)	YIL085C	KTR7	05_10_43	0.0991357563152	0.9999913372799999
S288C	Nitrogen starvation (48H)	YIL086C		02_04_18	0.040426439644300004	0.9999913372799999
S288C	Nitrogen starvation (48H)	YIL087C	AIM19	02_04_22	-0.17327378999499998	0.9999913372799999
S288C	Nitrogen starvation (48H)	YIL088C	AVT7	02_04_26	-0.324037295554	0.9999913372799999
S288C	Nitrogen starvation (48H)	YIL089W		02_12_34	0.00371218181814	0.9999913372799999
S288C	Nitrogen starvation (48H)	YIL090W	ICE2	02_04_30	1.5629910745700002	0.573136506696
S288C	Nitrogen starvation (48H)	YIL092W		03_22_34	-0.667674201591	0.9765620373799999
S288C	Nitrogen starvation (48H)	YIL093C	RSM25	02_04_34	0.601653549155	0.9893057703810001
S288C	Nitrogen starvation (48H)	YIL094C	LYS12	04_10_47	0.8361170813429999	0.944666592348
S288C	Nitrogen starvation (48H)	YIL094C	LYS12	05_10_47	0.335711342166	0.9999913372799999
S288C	Nitrogen starvation (48H)	YIL095W	PRK1	02_04_38	-0.148103225468	0.9999913372799999
S288C	Nitrogen starvation (48H)	YIL096C	BMT5	02_04_42	-0.0496526490615	0.9999913372799999
S288C	Nitrogen starvation (48H)	YIL097W	FYV10	02_04_46	0.32028510022	0.9999913372799999
S288C	Nitrogen starvation (48H)	YIL098C	FMC1	04_28_35	0.148304530583	0.9999913372799999
S288C	Nitrogen starvation (48H)	YIL098C	FMC1	05_28_35	0.838998054542	0.9445076514309999
S288C	Nitrogen starvation (48H)	YIL099W	SGA1	03_30_19	0.37894244057	0.9999913372799999
S288C	Nitrogen starvation (48H)	YIL100W		03_30_23	0.527486639742	0.9999913372799999
S288C	Nitrogen starvation (48H)	YIL101C	XBP1	03_30_27	1.0405383002200002	0.862866711213
S288C	Nitrogen starvation (48H)	YIL102C		04_10_11	-0.19383578742899998	0.9999913372799999
S288C	Nitrogen starvation (48H)	YIL102C		05_10_11	0.35919061372100003	0.9999913372799999
S288C	Nitrogen starvation (48H)	YIL103W	DPH1	03_30_31	1.8468981130000002	0.398549397994
S288C	Nitrogen starvation (48H)	YIL105C	SLM1	03_30_35	1.0205744429899999	0.872912283387
S288C	Nitrogen starvation (48H)	YIL107C	PFK26	03_30_39	0.7572657029080001	0.9585450722750001
S288C	Nitrogen starvation (48H)	YIL108W		03_30_43	-0.403384511588	0.9999913372799999
S288C	Nitrogen starvation (48H)	YIL110W	HPM1	03_30_47	-0.284001503336	0.9999913372799999
S288C	Nitrogen starvation (48H)	YIL111W	COX5B	04_10_15	0.00508336665684	0.9999913372799999
S288C	Nitrogen starvation (48H)	YIL111W	COX5B	05_10_15	0.780584095375	0.955902246384
S288C	Nitrogen starvation (48H)	YIL112W	HOS4	03_04_01	1.15790908235	0.80794900627
S288C	Nitrogen starvation (48H)	YIL113W	SDP1	03_04_05	-0.941294878673	0.908149516745
S288C	Nitrogen starvation (48H)	YIL114C	POR2	03_04_09	-0.0682296460609	0.9999913372799999
S288C	Nitrogen starvation (48H)	YIL116W	HIS5	03_04_13	-0.7036310901739999	0.972880944202
S288C	Nitrogen starvation (48H)	YIL117C	PRM5	03_04_17	-0.559826636428	0.994253743029
S288C	Nitrogen starvation (48H)	YIL119C	RPI1	03_04_21	0.348876201655	0.9999913372799999
S288C	Nitrogen starvation (48H)	YIL120W	QDR1	03_04_25	-0.19868691068500002	0.9999913372799999
S288C	Nitrogen starvation (48H)	YIL121W	QDR2	03_04_29	0.358029809227	0.9999913372799999
S288C	Nitrogen starvation (48H)	YIL122W	POG1	04_10_19	0.0388225988944	0.9999913372799999
S288C	Nitrogen starvation (48H)	YIL122W	POG1	05_10_19	0.716590519443	0.969769870389
S288C	Nitrogen starvation (48H)	YIL123W	SIM1	03_04_33	1.28582693245	0.742924408558
S288C	Nitrogen starvation (48H)	YIL124W	AYR1	03_04_37	0.049750826555900005	0.9999913372799999
S288C	Nitrogen starvation (48H)	YIL125W	KGD1	03_04_41	0.274258830796	0.9999913372799999
S288C	Nitrogen starvation (48H)	YIL127C	RRT14	04_01_33	1.8452662215400002	0.398549397994
S288C	Nitrogen starvation (48H)	YIL127C	RRT14	05_01_33	1.5121202820500002	0.606502088986
S288C	Nitrogen starvation (48H)	YIL128W	MET18	03_04_45	-0.0920405760428	0.9999913372799999
S288C	Nitrogen starvation (48H)	YIL130W	ASG1	03_08_01	0.8559926613359999	0.938375316162
S288C	Nitrogen starvation (48H)	YIL131C	FKH1	04_10_23	-0.25420339623300003	0.9999913372799999
S288C	Nitrogen starvation (48H)	YIL131C	FKH1	05_10_23	0.681742459033	0.9760736833399999
S288C	Nitrogen starvation (48H)	YIL132C	CSM2	03_08_05	-0.47154691843999996	0.9999913372799999
S288C	Nitrogen starvation (48H)	YIL133C	RPL16A	03_08_09	-0.419668775334	0.9999913372799999
S288C	Nitrogen starvation (48H)	YIL134C-A		04_26_20	-0.207960971318	0.9999913372799999
S288C	Nitrogen starvation (48H)	YIL134C-A		05_26_20	-0.47151474262299997	0.9999913372799999
S288C	Nitrogen starvation (48H)	YIL134W	FLX1	03_08_13	-1.70396075629	0.48893292479500006
S288C	Nitrogen starvation (48H)	YIL135C	VHS2	03_08_17	0.605811654803	0.98799830857
S288C	Nitrogen starvation (48H)	YIL136W	OM45	04_10_27	0.680408400138	0.9765334686370001
S288C	Nitrogen starvation (48H)	YIL136W	OM45	05_10_27	0.401497688648	0.9999913372799999
S288C	Nitrogen starvation (48H)	YIL137C	TMA108	03_08_21	0.216507363462	0.9999913372799999
S288C	Nitrogen starvation (48H)	YIL138C	TPM2	03_08_25	-1.01683544799	0.8764158851530001
S288C	Nitrogen starvation (48H)	YIL139C	REV7	03_08_29	-0.146405332328	0.9999913372799999
S288C	Nitrogen starvation (48H)	YIL140W	AXL2	03_08_33	-0.49791871348800004	0.9999913372799999
S288C	Nitrogen starvation (48H)	YIL141W		03_08_37	-0.13520567277	0.9999913372799999
S288C	Nitrogen starvation (48H)	YIL145C	PAN6	03_08_41	0.20483249183	0.9999913372799999
S288C	Nitrogen starvation (48H)	YIL146C	ATG32	03_08_45	-0.595574794708	0.9897624473019999
S288C	Nitrogen starvation (48H)	YIL148W	RPL40A	03_12_01	1.64511201107	0.527486256481
S288C	Nitrogen starvation (48H)	YIL149C	MLP2	03_12_05	-0.254074692963	0.9999913372799999
S288C	Nitrogen starvation (48H)	YIL152W		03_12_09	0.212133102322	0.9999913372799999
S288C	Nitrogen starvation (48H)	YIL153W	RRD1	03_12_13	0.40603942904299994	0.9999913372799999
S288C	Nitrogen starvation (48H)	YIL154C	IMP2'	03_12_17	0.9966669855529999	0.885925800528
S288C	Nitrogen starvation (48H)	YIL155C	GUT2	03_12_21	0.664107635972	0.976735360269
S288C	Nitrogen starvation (48H)	YIL156W	UBP7	03_12_25	0.20492654422000003	0.9999913372799999
S288C	Nitrogen starvation (48H)	YIL157C	COA1	03_12_29	0.5690619210760001	0.9925861665919999
S288C	Nitrogen starvation (48H)	YIL158W	AIM20	04_10_31	0.322396328861	0.9999913372799999
S288C	Nitrogen starvation (48H)	YIL158W	AIM20	05_10_31	0.324485281937	0.9999913372799999
S288C	Nitrogen starvation (48H)	YIL159W	BNR1	03_12_33	0.36810991534000004	0.9999913372799999
S288C	Nitrogen starvation (48H)	YIL160C	POT1	03_12_37	-0.0449228038868	0.9999913372799999
S288C	Nitrogen starvation (48H)	YIL161W		03_12_41	0.23073980007599998	0.9999913372799999
S288C	Nitrogen starvation (48H)	YIL162W	SUC2	03_12_45	1.21006030739	0.7843536795630001
S288C	Nitrogen starvation (48H)	YIL163C		03_16_01	1.8104891129299998	0.41872466806599995
S288C	Nitrogen starvation (48H)	YIL164C	NIT1	03_16_05	-0.487924409555	0.9999913372799999
S288C	Nitrogen starvation (48H)	YIL165C		03_16_09	0.223937502245	0.9999913372799999
S288C	Nitrogen starvation (48H)	YIL166C		03_16_13	0.68571080986	0.9760736833399999
S288C	Nitrogen starvation (48H)	YIL167W		03_16_17	0.38431992719999997	0.9999913372799999
S288C	Nitrogen starvation (48H)	YIL168W		03_16_21	0.815507232693	0.950554997745
S288C	Nitrogen starvation (48H)	YIL170W		03_16_29	0.8796427122310001	0.9290902811249999
S288C	Nitrogen starvation (48H)	YIL173W	VTH1	03_16_33	0.244332845445	0.9999913372799999
S288C	Nitrogen starvation (48H)	YIR001C	SGN1	03_16_37	-0.08830075602239999	0.9999913372799999
S288C	Nitrogen starvation (48H)	YIR002C	MPH1	03_16_41	0.41953429691699995	0.9999913372799999
S288C	Nitrogen starvation (48H)	YIR003W	AIM21	03_16_45	0.6175055019169999	0.985694713263
S288C	Nitrogen starvation (48H)	YIR004W	DJP1	04_10_35	-0.00517494398362	0.9999913372799999
S288C	Nitrogen starvation (48H)	YIR004W	DJP1	05_10_35	0.21939411180799998	0.9999913372799999
S288C	Nitrogen starvation (48H)	YIR005W	IST3	03_20_01	1.1919477971999999	0.791895126023
S288C	Nitrogen starvation (48H)	YIR007W	EGH1	03_20_05	0.32810134881299996	0.9999913372799999
S288C	Nitrogen starvation (48H)	YIR009W	MSL1	03_20_09	0.694251426858	0.975065756385
S288C	Nitrogen starvation (48H)	YIR013C	GAT4	03_20_13	0.17560199914900002	0.9999913372799999
S288C	Nitrogen starvation (48H)	YIR014W		03_20_17	0.401314533994	0.9999913372799999
S288C	Nitrogen starvation (48H)	YIR016W		03_20_21	1.3917175478900001	0.6852722891230001
S288C	Nitrogen starvation (48H)	YIR017C	MET28	02_08_08	-0.605950258325	0.98799830857
S288C	Nitrogen starvation (48H)	YIR018C-A		04_26_24	0.15906857907299998	0.9999913372799999
S288C	Nitrogen starvation (48H)	YIR018C-A		05_26_24	-0.108002256593	0.9999913372799999
S288C	Nitrogen starvation (48H)	YIR018W	YAP5	02_08_12	0.0551844146111	0.9999913372799999
S288C	Nitrogen starvation (48H)	YIR019C	FLO11	02_08_16	0.00994686522734	0.9999913372799999
S288C	Nitrogen starvation (48H)	YIR020C		02_08_20	0.08217745044310001	0.9999913372799999
S288C	Nitrogen starvation (48H)	YIR020W-B		02_08_24	0.15687072322999998	0.9999913372799999
S288C	Nitrogen starvation (48H)	YIR021W	MRS1	02_08_28	-0.716514617515	0.969769870389
S288C	Nitrogen starvation (48H)	YIR021W-A		04_26_28	0.150784543594	0.9999913372799999
S288C	Nitrogen starvation (48H)	YIR021W-A		05_26_28	-0.617922137503	0.985694713263
S288C	Nitrogen starvation (48H)	YIR023W	DAL81	03_22_38	-0.7462500230239999	0.964052765996
S288C	Nitrogen starvation (48H)	YIR024C	INA22	02_08_32	0.0350506030565	0.9999913372799999
S288C	Nitrogen starvation (48H)	YIR025W	MND2	02_08_36	0.518243929905	0.9999913372799999
S288C	Nitrogen starvation (48H)	YIR026C	YVH1	02_08_40	-0.356418543289	0.9999913372799999
S288C	Nitrogen starvation (48H)	YIR027C	DAL1	02_08_44	-0.6632900401990001	0.976735360269
S288C	Nitrogen starvation (48H)	YIR028W	DAL4	02_08_48	2.07712763761	0.284741259709
S288C	Nitrogen starvation (48H)	YIR029W	DAL2	02_12_04	-0.00800641592491	0.9999913372799999
S288C	Nitrogen starvation (48H)	YIR030C	DCG1	03_22_42	0.49862740649400006	0.9999913372799999
S288C	Nitrogen starvation (48H)	YIR031C	DAL7	02_12_08	-0.160416663324	0.9999913372799999
S288C	Nitrogen starvation (48H)	YIR032C	DAL3	03_22_46	0.9312980996770001	0.913110207901
S288C	Nitrogen starvation (48H)	YIR033W	MGA2	02_12_12	0.342146505668	0.9999913372799999
S288C	Nitrogen starvation (48H)	YIR034C	LYS1	02_12_16	0.054347843355700004	0.9999913372799999
S288C	Nitrogen starvation (48H)	YIR035C		02_12_20	0.195272973944	0.9999913372799999
S288C	Nitrogen starvation (48H)	YIR036C	IRC24	02_12_24	-0.337019825411	0.9999913372799999
S288C	Nitrogen starvation (48H)	YIR037W	HYR1	02_12_28	-0.465913675312	0.9999913372799999
S288C	Nitrogen starvation (48H)	YIR038C	GTT1	02_12_36	0.27265746510899996	0.9999913372799999
S288C	Nitrogen starvation (48H)	YIR039C	YPS6	02_12_40	0.249098166521	0.9999913372799999
S288C	Nitrogen starvation (48H)	YIR042C		02_12_44	0.226016555069	0.9999913372799999
S288C	Nitrogen starvation (48H)	YIR043C		03_26_02	0.684548355325	0.9760736833399999
S288C	Nitrogen starvation (48H)	YIR044C		03_26_06	-0.7371401415629999	0.965648572677
S288C	Nitrogen starvation (48H)	YJL003W	COX16	04_20_47	1.05772018678	0.8581188498810001
S288C	Nitrogen starvation (48H)	YJL003W	COX16	05_20_47	0.612394497058	0.986722150973
S288C	Nitrogen starvation (48H)	YJL004C	SYS1	04_24_03	0.643417760289	0.980512535145
S288C	Nitrogen starvation (48H)	YJL004C	SYS1	05_24_03	0.20432675397999997	0.9999913372799999
S288C	Nitrogen starvation (48H)	YJL006C	CTK2	04_24_07	-1.65954492778	0.515324934692
S288C	Nitrogen starvation (48H)	YJL006C	CTK2	05_24_07	-1.84545515134	0.398549397994
S288C	Nitrogen starvation (48H)	YJL007C		03_23_46	0.538004006964	0.999790204602
S288C	Nitrogen starvation (48H)	YJL012C	VTC4	04_12_32	0.17334639184	0.9999913372799999
S288C	Nitrogen starvation (48H)	YJL012C	VTC4	05_12_32	0.34896695396099997	0.9999913372799999
S288C	Nitrogen starvation (48H)	YJL012C	VTC4	05_24_11	-1.37814265299	0.693727207582
S288C	Nitrogen starvation (48H)	YJL012C-A		04_26_32	0.309294995986	0.9999913372799999
S288C	Nitrogen starvation (48H)	YJL012C-A		05_26_32	-0.706652316936	0.972806636803
S288C	Nitrogen starvation (48H)	YJL013C	MAD3	04_24_15	-0.011377451575299999	0.9999913372799999
S288C	Nitrogen starvation (48H)	YJL013C	MAD3	05_24_15	-0.618942688433	0.985694713263
S288C	Nitrogen starvation (48H)	YJL016W	TPH3	04_12_36	0.590266609839	0.990685382608
S288C	Nitrogen starvation (48H)	YJL016W	TPH3	05_12_36	0.150920672053	0.9999913372799999
S288C	Nitrogen starvation (48H)	YJL017W		03_27_06	-0.605470096125	0.98799830857
S288C	Nitrogen starvation (48H)	YJL020C	BBC1	04_12_44	0.08713995152899999	0.9999913372799999
S288C	Nitrogen starvation (48H)	YJL020C	BBC1	05_12_44	0.472612845523	0.9999913372799999
S288C	Nitrogen starvation (48H)	YJL021C		03_27_14	0.191814486072	0.9999913372799999
S288C	Nitrogen starvation (48H)	YJL022W		03_27_18	-0.349457016412	0.9999913372799999
S288C	Nitrogen starvation (48H)	YJL023C	PET130	03_27_22	-1.33898798315	0.713649998857
S288C	Nitrogen starvation (48H)	YJL024C	APS3	03_27_26	-0.9522379567120001	0.903495643154
S288C	Nitrogen starvation (48H)	YJL027C		04_24_19	-2.22791671882	0.22437371885899998
S288C	Nitrogen starvation (48H)	YJL027C		05_24_19	-1.5328670841799998	0.593109510923
S288C	Nitrogen starvation (48H)	YJL028W		04_24_23	0.9527882456929999	0.903289793713
S288C	Nitrogen starvation (48H)	YJL028W		05_24_23	0.605000659198	0.98799830857
S288C	Nitrogen starvation (48H)	YJL029C	VPS53	03_27_30	-0.6655893736199999	0.9767090268170001
S288C	Nitrogen starvation (48H)	YJL030W	MAD2	03_07_15	-0.206631862548	0.9999913372799999
S288C	Nitrogen starvation (48H)	YJL036W	SNX4	03_07_11	0.319349526449	0.9999913372799999
S288C	Nitrogen starvation (48H)	YJL037W	IRC18	03_07_07	-0.8878483707179999	0.925945418539
S288C	Nitrogen starvation (48H)	YJL038C	LOH1	03_07_03	-0.0326085410092	0.9999913372799999
S288C	Nitrogen starvation (48H)	YJL042W	MHP1	03_10_20	0.34759989422700005	0.9999913372799999
S288C	Nitrogen starvation (48H)	YJL043W		03_03_47	0.5496467027790001	0.997541386675
S288C	Nitrogen starvation (48H)	YJL044C	GYP6	03_03_43	-0.571088997579	0.9925861665919999
S288C	Nitrogen starvation (48H)	YJL045W		03_03_39	-0.270258304152	0.9999913372799999
S288C	Nitrogen starvation (48H)	YJL046W	AIM22	03_03_35	-1.38580379764	0.687752568648
S288C	Nitrogen starvation (48H)	YJL047C	RTT101	03_03_31	0.138813489437	0.9999913372799999
S288C	Nitrogen starvation (48H)	YJL047C-A		04_26_36	-0.477515120079	0.9999913372799999
S288C	Nitrogen starvation (48H)	YJL047C-A		05_26_36	0.07677768824730001	0.9999913372799999
S288C	Nitrogen starvation (48H)	YJL048C	UBX6	03_03_27	0.239518848132	0.9999913372799999
S288C	Nitrogen starvation (48H)	YJL049W	CHM7	03_03_23	0.498331223969	0.9999913372799999
S288C	Nitrogen starvation (48H)	YJL051W	IRC8	03_03_19	-0.9717794032160001	0.8949087086030001
S288C	Nitrogen starvation (48H)	YJL052W	TDH1	03_03_15	0.0168704411397	0.9999913372799999
S288C	Nitrogen starvation (48H)	YJL053W	PEP8	03_03_11	0.292274813542	0.9999913372799999
S288C	Nitrogen starvation (48H)	YJL055W		03_03_07	-0.18723561973299999	0.9999913372799999
S288C	Nitrogen starvation (48H)	YJL057C	IKS1	03_31_45	0.291917579465	0.9999913372799999
S288C	Nitrogen starvation (48H)	YJL058C	BIT61	03_31_41	0.48061472383299997	0.9999913372799999
S288C	Nitrogen starvation (48H)	YJL059W	YHC3	04_25_25	0.402196481402	0.9999913372799999
S288C	Nitrogen starvation (48H)	YJL059W	YHC3	05_25_25	-0.0555350485199	0.9999913372799999
S288C	Nitrogen starvation (48H)	YJL060W	BNA3	03_31_33	1.13561701596	0.8189935316050001
S288C	Nitrogen starvation (48H)	YJL062W	LAS21	03_31_29	0.97284698034	0.8949087086030001
S288C	Nitrogen starvation (48H)	YJL062W-A	COA3	04_26_40	-1.5883753195200003	0.555694778553
S288C	Nitrogen starvation (48H)	YJL062W-A	COA3	05_26_40	-0.681984190175	0.9760736833399999
S288C	Nitrogen starvation (48H)	YJL063C	MRPL8	03_31_25	0.840242186153	0.943611379964
S288C	Nitrogen starvation (48H)	YJL064W		03_31_17	0.7644912364920001	0.9560070579209999
S288C	Nitrogen starvation (48H)	YJL065C	DLS1	03_31_21	0.846131185779	0.941952906671
S288C	Nitrogen starvation (48H)	YJL066C	MPM1	03_31_13	0.923407599197	0.915158993264
S288C	Nitrogen starvation (48H)	YJL067W		03_31_09	1.39896618206	0.6805194874609999
S288C	Nitrogen starvation (48H)	YJL068C		03_31_01	1.8115740155000002	0.41872466806599995
S288C	Nitrogen starvation (48H)	YJL070C		03_10_24	-0.46603000326800004	0.9999913372799999
S288C	Nitrogen starvation (48H)	YJL071W	ARG2	03_27_45	-0.0288381952133	0.9999913372799999
S288C	Nitrogen starvation (48H)	YJL073W	JEM1	03_27_41	-0.814834015588	0.950554997745
S288C	Nitrogen starvation (48H)	YJL075C	APQ13	04_32_35	1.41114431648	0.6734500101469999
S288C	Nitrogen starvation (48H)	YJL075C	APQ13	05_32_35	1.4872219744400001	0.624066672581
S288C	Nitrogen starvation (48H)	YJL077C	ICS3	03_27_37	-0.459631140687	0.9999913372799999
S288C	Nitrogen starvation (48H)	YJL077W-B		04_26_44	-0.334801344045	0.9999913372799999
S288C	Nitrogen starvation (48H)	YJL077W-B		05_26_44	0.211968923151	0.9999913372799999
S288C	Nitrogen starvation (48H)	YJL078C	PRY3	03_10_28	0.513526460045	0.9999913372799999
S288C	Nitrogen starvation (48H)	YJL079C	PRY1	03_27_33	-0.37049587596199995	0.9999913372799999
S288C	Nitrogen starvation (48H)	YJL080C	SCP160	03_27_29	2.8338071631299995	0.053799072467099994
S288C	Nitrogen starvation (48H)	YJL082W	IML2	03_27_25	-0.16914456008099998	0.9999913372799999
S288C	Nitrogen starvation (48H)	YJL083W	TAX4	03_27_21	-0.720659522828	0.969769870389
S288C	Nitrogen starvation (48H)	YJL084C	ALY2	03_27_17	-0.578309581038	0.9925861665919999
S288C	Nitrogen starvation (48H)	YJL088W	ARG3	04_12_48	2.8149867849400003	0.0558542538695
S288C	Nitrogen starvation (48H)	YJL088W	ARG3	05_12_48	2.40304309339	0.161410214847
S288C	Nitrogen starvation (48H)	YJL089W	SIP4	03_27_09	-0.630188549165	0.9822677837360001
S288C	Nitrogen starvation (48H)	YJL092W	SRS2	03_27_05	-0.220492214708	0.9999913372799999
S288C	Nitrogen starvation (48H)	YJL093C	TOK1	03_27_01	1.60443352753	0.550487613013
S288C	Nitrogen starvation (48H)	YJL094C	KHA1	03_10_32	0.8243258817550001	0.946271610088
S288C	Nitrogen starvation (48H)	YJL095W	BCK1	03_23_45	0.941065522845	0.908428909199
S288C	Nitrogen starvation (48H)	YJL096W	MRPL49	04_16_04	1.1327467680299999	0.821089914535
S288C	Nitrogen starvation (48H)	YJL096W	MRPL49	05_16_04	0.9150839627130001	0.917268232861
S288C	Nitrogen starvation (48H)	YJL098W	SAP185	03_23_37	-0.5488398322779999	0.997628376877
S288C	Nitrogen starvation (48H)	YJL099W	CHS6	03_23_33	0.514238453135	0.9999913372799999
S288C	Nitrogen starvation (48H)	YJL100W	LSB6	03_23_29	0.36340152071000004	0.9999913372799999
S288C	Nitrogen starvation (48H)	YJL101C	GSH1	03_10_36	0.120942710381	0.9999913372799999
S288C	Nitrogen starvation (48H)	YJL102W	MEF2	03_23_25	-0.381838264146	0.9999913372799999
S288C	Nitrogen starvation (48H)	YJL103C	GSM1	04_04_05	0.149900121123	0.9999913372799999
S288C	Nitrogen starvation (48H)	YJL103C	GSM1	05_04_05	-0.512345030028	0.9999913372799999
S288C	Nitrogen starvation (48H)	YJL105W	SET4	03_10_40	-0.908226388477	0.921246864446
S288C	Nitrogen starvation (48H)	YJL106W	IME2	03_23_21	-0.6822028207299999	0.9760736833399999
S288C	Nitrogen starvation (48H)	YJL107C		03_23_17	0.299590274411	0.9999913372799999
S288C	Nitrogen starvation (48H)	YJL108C	PRM10	03_23_13	0.126676606066	0.9999913372799999
S288C	Nitrogen starvation (48H)	YJL110C	GZF3	03_23_09	-1.40748204843	0.67497840355
S288C	Nitrogen starvation (48H)	YJL112W	MDV1	03_23_05	-0.597159659976	0.9897624473019999
S288C	Nitrogen starvation (48H)	YJL115W	ASF1	03_23_01	2.2224220792200002	0.227699585956
S288C	Nitrogen starvation (48H)	YJL116C	NCA3	03_19_45	0.852974734658	0.939574422717
S288C	Nitrogen starvation (48H)	YJL117W	PHO86	03_19_41	-0.282841523863	0.9999913372799999
S288C	Nitrogen starvation (48H)	YJL118W		03_19_33	0.39427875523100003	0.9999913372799999
S288C	Nitrogen starvation (48H)	YJL119C		03_19_37	-0.456679215685	0.9999913372799999
S288C	Nitrogen starvation (48H)	YJL120W		03_19_25	0.826769593844	0.946080143854
S288C	Nitrogen starvation (48H)	YJL121C	RPE1	03_19_29	0.6506828948800001	0.980158974567
S288C	Nitrogen starvation (48H)	YJL122W	ALB1	03_19_21	-0.165367614117	0.9999913372799999
S288C	Nitrogen starvation (48H)	YJL123C	MTC1	03_19_17	-0.7368431340170001	0.965648572677
S288C	Nitrogen starvation (48H)	YJL124C	LSM1	03_19_13	1.36690834255	0.698594893876
S288C	Nitrogen starvation (48H)	YJL126W	NIT2	03_19_09	-0.18646092504999998	0.9999913372799999
S288C	Nitrogen starvation (48H)	YJL127C	SPT10	03_19_05	0.8075928066060001	0.951717351742
S288C	Nitrogen starvation (48H)	YJL127C-B		04_26_48	2.2984890119	0.19758635864799998
S288C	Nitrogen starvation (48H)	YJL127C-B		05_26_48	1.39345504204	0.68417974828
S288C	Nitrogen starvation (48H)	YJL128C	PBS2	03_10_44	0.594945303714	0.9897624473019999
S288C	Nitrogen starvation (48H)	YJL129C	TRK1	03_12_31	-0.0447470744219	0.9999913372799999
S288C	Nitrogen starvation (48H)	YJL130C	URA2	02_25_06	-0.41090375263400003	0.9999913372799999
S288C	Nitrogen starvation (48H)	YJL131C	AIM23	02_25_02	0.835663319814	0.944666592348
S288C	Nitrogen starvation (48H)	YJL132W		03_12_35	0.349699572575	0.9999913372799999
S288C	Nitrogen starvation (48H)	YJL133W	MRS3	02_21_42	0.159809447896	0.9999913372799999
S288C	Nitrogen starvation (48H)	YJL134W	LCB3	02_21_38	-0.0339302245902	0.9999913372799999
S288C	Nitrogen starvation (48H)	YJL135W		02_21_34	-0.0814712324997	0.9999913372799999
S288C	Nitrogen starvation (48H)	YJL136C	RPS21B	03_12_39	0.39097454627800005	0.9999913372799999
S288C	Nitrogen starvation (48H)	YJL136W-A		04_30_08	0.727937032733	0.966320767835
S288C	Nitrogen starvation (48H)	YJL136W-A		05_30_08	0.721993581723	0.969769870389
S288C	Nitrogen starvation (48H)	YJL137C	GLG2	03_12_43	-0.73995098798	0.965648572677
S288C	Nitrogen starvation (48H)	YJL138C	TIF2	02_21_30	0.428531975528	0.9999913372799999
S288C	Nitrogen starvation (48H)	YJL139C	YUR1	03_12_47	3.7020047720599996	0.0026721726905500004
S288C	Nitrogen starvation (48H)	YJL140W	RPB4	04_10_14	0.9493932844349999	0.9044027538439999
S288C	Nitrogen starvation (48H)	YJL140W	RPB4	05_10_14	0.705965899496	0.972880944202
S288C	Nitrogen starvation (48H)	YJL141C	YAK1	03_16_07	0.150341507337	0.9999913372799999
S288C	Nitrogen starvation (48H)	YJL142C	IRC9	02_21_18	0.0258507943102	0.9999913372799999
S288C	Nitrogen starvation (48H)	YJL144W		02_21_14	0.0393968134839	0.9999913372799999
S288C	Nitrogen starvation (48H)	YJL145W	SFH5	02_21_10	-0.09656499099789999	0.9999913372799999
S288C	Nitrogen starvation (48H)	YJL146W	IDS2	02_21_06	-0.314054541915	0.9999913372799999
S288C	Nitrogen starvation (48H)	YJL147C	MRX5	02_21_02	1.03923229204	0.8631572958210001
S288C	Nitrogen starvation (48H)	YJL148W	RPA34	02_17_46	0.708005351314	0.972434403561
S288C	Nitrogen starvation (48H)	YJL149W	DAS1	02_17_42	0.08833458188179999	0.9999913372799999
S288C	Nitrogen starvation (48H)	YJL150W		02_17_38	0.142156474374	0.9999913372799999
S288C	Nitrogen starvation (48H)	YJL151C	SNA3	03_16_11	0.9819717121789999	0.891904043331
S288C	Nitrogen starvation (48H)	YJL152W		02_17_30	0.6832225466390001	0.9760736833399999
S288C	Nitrogen starvation (48H)	YJL153C	INO1	02_17_26	0.5647627368429999	0.992976894244
S288C	Nitrogen starvation (48H)	YJL154C	VPS35	02_17_22	-0.43516926916599996	0.9999913372799999
S288C	Nitrogen starvation (48H)	YJL155C	FBP26	02_17_18	-0.30918691824	0.9999913372799999
S288C	Nitrogen starvation (48H)	YJL157C	FAR1	02_17_14	0.0659121621789	0.9999913372799999
S288C	Nitrogen starvation (48H)	YJL158C	CIS3	02_17_10	-0.5254735885949999	0.9999913372799999
S288C	Nitrogen starvation (48H)	YJL159W	HSP150	02_17_06	-0.41355784506899995	0.9999913372799999
S288C	Nitrogen starvation (48H)	YJL160C	PIR5	04_16_08	-0.20797334663199998	0.9999913372799999
S288C	Nitrogen starvation (48H)	YJL160C	PIR5	05_16_08	-0.348010754666	0.9999913372799999
S288C	Nitrogen starvation (48H)	YJL161W	FMP33	03_16_19	0.0686974329463	0.9999913372799999
S288C	Nitrogen starvation (48H)	YJL162C	JJJ2	02_13_46	0.397432810368	0.9999913372799999
S288C	Nitrogen starvation (48H)	YJL163C		03_16_23	0.767117278214	0.9560070579209999
S288C	Nitrogen starvation (48H)	YJL164C	TPK1	02_13_38	-0.241715053933	0.9999913372799999
S288C	Nitrogen starvation (48H)	YJL165C	HAL5	03_16_27	0.594296012217	0.9897624473019999
S288C	Nitrogen starvation (48H)	YJL166W	QCR8	02_13_30	0.06344534950280001	0.9999913372799999
S288C	Nitrogen starvation (48H)	YJL168C	SET2	02_13_26	0.8622281697669999	0.935611111732
S288C	Nitrogen starvation (48H)	YJL169W		02_13_22	0.37238929906900003	0.9999913372799999
S288C	Nitrogen starvation (48H)	YJL170C	ASG7	02_13_18	0.44349208063	0.9999913372799999
S288C	Nitrogen starvation (48H)	YJL171C	TOH1	02_13_14	0.43144842462800004	0.9999913372799999
S288C	Nitrogen starvation (48H)	YJL172W	CPS1	03_16_35	-0.504736686717	0.9999913372799999
S288C	Nitrogen starvation (48H)	YJL175W		03_16_39	0.6724510729600001	0.9765620373799999
S288C	Nitrogen starvation (48H)	YJL176C	SWI3	02_13_06	0.597827926955	0.9897624473019999
S288C	Nitrogen starvation (48H)	YJL177W	RPL17B	03_16_43	1.34546439771	0.709194172853
S288C	Nitrogen starvation (48H)	YJL178C	ATG27	02_13_02	0.6162341446149999	0.986033074535
S288C	Nitrogen starvation (48H)	YJL179W	PFD1	02_09_46	0.659356340253	0.977555803771
S288C	Nitrogen starvation (48H)	YJL180C	ATP12	02_09_42	-0.76884652215	0.9560070579209999
S288C	Nitrogen starvation (48H)	YJL181W	RBH1	02_09_34	-0.316001591385	0.9999913372799999
S288C	Nitrogen starvation (48H)	YJL182C		02_09_38	0.32326837601799996	0.9999913372799999
S288C	Nitrogen starvation (48H)	YJL183W	MNN11	02_09_30	0.34046016282200003	0.9999913372799999
S288C	Nitrogen starvation (48H)	YJL184W	GON7	04_28_39	0.7948998591069999	0.9549518570190001
S288C	Nitrogen starvation (48H)	YJL184W	GON7	05_28_39	0.587809697414	0.9916559862729999
S288C	Nitrogen starvation (48H)	YJL185C	ATG36	02_09_26	0.125764132882	0.9999913372799999
S288C	Nitrogen starvation (48H)	YJL186W	MNN5	02_09_22	0.206758090755	0.9999913372799999
S288C	Nitrogen starvation (48H)	YJL187C	SWE1	02_09_18	0.631627385723	0.9822677837360001
S288C	Nitrogen starvation (48H)	YJL188C	BUD19	02_09_14	-1.6688577644	0.5086112529969999
S288C	Nitrogen starvation (48H)	YJL189W	RPL39	03_16_47	-1.9219090188599999	0.36735339695200003
S288C	Nitrogen starvation (48H)	YJL190C	RPS22A	02_09_06	-0.168864052953	0.9999913372799999
S288C	Nitrogen starvation (48H)	YJL191W	RPS14B	03_20_03	-0.22234356174699998	0.9999913372799999
S288C	Nitrogen starvation (48H)	YJL192C	SOP4	02_05_46	0.109417167543	0.9999913372799999
S288C	Nitrogen starvation (48H)	YJL193W		02_05_42	-0.520334533023	0.9999913372799999
S288C	Nitrogen starvation (48H)	YJL196C	ELO1	03_20_07	-0.242075588093	0.9999913372799999
S288C	Nitrogen starvation (48H)	YJL197W	UBP12	02_05_30	-0.35076137455300005	0.9999913372799999
S288C	Nitrogen starvation (48H)	YJL198W	PHO90	02_05_26	-1.3105882865799998	0.72888931573
S288C	Nitrogen starvation (48H)	YJL199C	MBB1	02_05_22	-0.318621032939	0.9999913372799999
S288C	Nitrogen starvation (48H)	YJL200C	ACO2	03_20_11	-0.386761164226	0.9999913372799999
S288C	Nitrogen starvation (48H)	YJL201W	ECM25	02_05_14	-0.62261073163	0.9848418809909999
S288C	Nitrogen starvation (48H)	YJL204C	RCY1	02_05_10	-0.917961635828	0.915904561229
S288C	Nitrogen starvation (48H)	YJL206C		03_20_15	0.831595141451	0.945007224543
S288C	Nitrogen starvation (48H)	YJL206C-A		02_05_06	-0.468462990084	0.9999913372799999
S288C	Nitrogen starvation (48H)	YJL207C	LAA1	02_01_46	1.88251921805	0.38336058575000004
S288C	Nitrogen starvation (48H)	YJL208C	NUC1	02_01_42	2.03733110147	0.29877582940999997
S288C	Nitrogen starvation (48H)	YJL209W	CBP1	02_01_38	0.243551550594	0.9999913372799999
S288C	Nitrogen starvation (48H)	YJL210W	PEX2	02_01_30	1.27105575715	0.7491968567470001
S288C	Nitrogen starvation (48H)	YJL211C		02_01_34	1.3116987648	0.728348310204
S288C	Nitrogen starvation (48H)	YJL212C	OPT1	02_01_26	0.527349686262	0.9999913372799999
S288C	Nitrogen starvation (48H)	YJL213W		03_20_19	0.421084511305	0.9999913372799999
S288C	Nitrogen starvation (48H)	YJL214W	HXT8	02_01_22	0.44565116048799996	0.9999913372799999
S288C	Nitrogen starvation (48H)	YJL215C		02_01_18	0.9662022615129999	0.895264758345
S288C	Nitrogen starvation (48H)	YJL216C	IMA5	02_01_14	0.7271928638249999	0.966320767835
S288C	Nitrogen starvation (48H)	YJL217W	REE1	02_01_10	0.627896640933	0.9822677837360001
S288C	Nitrogen starvation (48H)	YJL218W		02_01_06	1.29248402659	0.7376845126989999
S288C	Nitrogen starvation (48H)	YJR001W	AVT1	03_27_34	-0.6157506823309999	0.986108181727
S288C	Nitrogen starvation (48H)	YJR003C	MRX12	03_26_10	-0.594347163516	0.9897624473019999
S288C	Nitrogen starvation (48H)	YJR004C	SAG1	04_24_27	-0.480913381421	0.9999913372799999
S288C	Nitrogen starvation (48H)	YJR004C	SAG1	05_24_27	-1.06905514977	0.851342844051
S288C	Nitrogen starvation (48H)	YJR005C-A	LSO1	04_30_16	0.24680873335099998	0.9999913372799999
S288C	Nitrogen starvation (48H)	YJR005C-A	LSO1	05_30_16	0.116117987795	0.9999913372799999
S288C	Nitrogen starvation (48H)	YJR005W	APL1	03_27_38	-0.530047504808	0.9999913372799999
S288C	Nitrogen starvation (48H)	YJR008W	MHO1	03_27_42	-0.609876533083	0.9867851100130001
S288C	Nitrogen starvation (48H)	YJR009C	TDH2	03_27_46	-0.0952004063269	0.9999913372799999
S288C	Nitrogen starvation (48H)	YJR010C-A	SPC1	03_31_02	0.539455218836	0.9995448847439999
S288C	Nitrogen starvation (48H)	YJR010W	MET3	03_31_10	0.798992788099	0.953771976173
S288C	Nitrogen starvation (48H)	YJR011C		03_31_14	1.6735950347600002	0.507484143857
S288C	Nitrogen starvation (48H)	YJR014W	TMA22	03_31_18	0.0314081355096	0.9999913372799999
S288C	Nitrogen starvation (48H)	YJR015W		03_31_22	1.2898357093100001	0.7396269307619999
S288C	Nitrogen starvation (48H)	YJR018W		03_31_26	0.6752652194609999	0.9765620373799999
S288C	Nitrogen starvation (48H)	YJR019C	TES1	03_31_30	0.8881338279709999	0.925945418539
S288C	Nitrogen starvation (48H)	YJR020W		03_31_34	1.89258282375	0.378199914108
S288C	Nitrogen starvation (48H)	YJR021C	REC107	03_31_38	0.627588083093	0.9822677837360001
S288C	Nitrogen starvation (48H)	YJR024C	MDE1	03_31_42	1.29386676173	0.7376845126989999
S288C	Nitrogen starvation (48H)	YJR025C	BNA1	03_31_46	1.25805672687	0.758126534439
S288C	Nitrogen starvation (48H)	YJR026W		03_03_04	-0.575149750754	0.9925861665919999
S288C	Nitrogen starvation (48H)	YJR030C	RBH2	03_03_08	-0.515953671715	0.9999913372799999
S288C	Nitrogen starvation (48H)	YJR031C	GEA1	03_03_12	0.13973173776699999	0.9999913372799999
S288C	Nitrogen starvation (48H)	YJR032W	CPR7	04_24_31	-0.0303075575465	0.9999913372799999
S288C	Nitrogen starvation (48H)	YJR032W	CPR7	05_24_31	0.141455206557	0.9999913372799999
S288C	Nitrogen starvation (48H)	YJR033C	RAV1	03_03_16	0.934916641616	0.911729422785
S288C	Nitrogen starvation (48H)	YJR034W	PET191	04_06_39	-0.200816289787	0.9999913372799999
S288C	Nitrogen starvation (48H)	YJR034W	PET191	05_06_39	-0.259075970034	0.9999913372799999
S288C	Nitrogen starvation (48H)	YJR035W	RAD26	03_03_20	0.143237251834	0.9999913372799999
S288C	Nitrogen starvation (48H)	YJR036C	HUL4	03_03_24	0.150739992462	0.9999913372799999
S288C	Nitrogen starvation (48H)	YJR037W		04_24_35	-0.223153732331	0.9999913372799999
S288C	Nitrogen starvation (48H)	YJR037W		05_24_35	0.327503208615	0.9999913372799999
S288C	Nitrogen starvation (48H)	YJR038C		04_28_03	-0.134305574901	0.9999913372799999
S288C	Nitrogen starvation (48H)	YJR038C		05_28_03	-0.267914419599	0.9999913372799999
S288C	Nitrogen starvation (48H)	YJR039W		04_06_43	0.730724778563	0.966320767835
S288C	Nitrogen starvation (48H)	YJR039W		05_06_43	0.288655446582	0.9999913372799999
S288C	Nitrogen starvation (48H)	YJR040W	GEF1	04_24_47	2.3202885407799996	0.18942170959899998
S288C	Nitrogen starvation (48H)	YJR040W	GEF1	05_24_47	1.56506600229	0.571598837916
S288C	Nitrogen starvation (48H)	YJR043C	POL32	03_03_28	1.07929118485	0.8468961477689999
S288C	Nitrogen starvation (48H)	YJR044C	VPS55	04_06_47	0.689803738852	0.9760736833399999
S288C	Nitrogen starvation (48H)	YJR044C	VPS55	05_06_47	0.230837977571	0.9999913372799999
S288C	Nitrogen starvation (48H)	YJR047C	ANB1	04_24_43	0.345271685072	0.9999913372799999
S288C	Nitrogen starvation (48H)	YJR047C	ANB1	05_24_43	0.350900803095	0.9999913372799999
S288C	Nitrogen starvation (48H)	YJR048W	CYC1	03_03_32	-0.8464364435349999	0.941906110985
S288C	Nitrogen starvation (48H)	YJR049C	UTR1	03_03_36	0.43263315472900005	0.9999913372799999
S288C	Nitrogen starvation (48H)	YJR050W	ISY1	03_03_40	0.450832292128	0.9999913372799999
S288C	Nitrogen starvation (48H)	YJR051W	OSM1	03_03_44	-0.567297201238	0.9925861665919999
S288C	Nitrogen starvation (48H)	YJR052W	RAD7	03_03_48	1.4740835156299998	0.632465562244
S288C	Nitrogen starvation (48H)	YJR053W	BFA1	03_07_04	-0.20885611906100002	0.9999913372799999
S288C	Nitrogen starvation (48H)	YJR054W	KCH1	03_07_08	0.17555579797600002	0.9999913372799999
S288C	Nitrogen starvation (48H)	YJR055W	HIT1	04_10_03	1.4622791157	0.638343027205
S288C	Nitrogen starvation (48H)	YJR055W	HIT1	05_10_03	0.8225842625049999	0.946375493518
S288C	Nitrogen starvation (48H)	YJR056C		03_07_16	0.276924473524	0.9999913372799999
S288C	Nitrogen starvation (48H)	YJR058C	APS2	03_07_20	0.140757238823	0.9999913372799999
S288C	Nitrogen starvation (48H)	YJR059W	PTK2	03_07_24	-0.562044292774	0.994253743029
S288C	Nitrogen starvation (48H)	YJR060W	CBF1	04_16_12	-0.0583698205451	0.9999913372799999
S288C	Nitrogen starvation (48H)	YJR060W	CBF1	05_16_12	0.138397678872	0.9999913372799999
S288C	Nitrogen starvation (48H)	YJR061W		03_07_32	-0.647969400936	0.980512535145
S288C	Nitrogen starvation (48H)	YJR062C	NTA1	03_07_36	-0.145315479637	0.9999913372799999
S288C	Nitrogen starvation (48H)	YJR063W	RPA12	03_07_40	-0.469953802963	0.9999913372799999
S288C	Nitrogen starvation (48H)	YJR066W	TOR1	04_10_07	0.506349602698	0.9999913372799999
S288C	Nitrogen starvation (48H)	YJR066W	TOR1	05_10_07	-0.742868262101	0.9655144636319999
S288C	Nitrogen starvation (48H)	YJR069C	HAM1	03_25_34	-0.26802992253400004	0.9999913372799999
S288C	Nitrogen starvation (48H)	YJR070C	LIA1	03_25_38	-1.43190019384	0.660047632938
S288C	Nitrogen starvation (48H)	YJR073C	OPI3	03_19_23	0.897804723686	0.9237439525929999
S288C	Nitrogen starvation (48H)	YJR074W	MOG1	03_25_42	0.845302039712	0.941995161485
S288C	Nitrogen starvation (48H)	YJR075W	HOC1	03_19_27	2.4225276134400002	0.157276101839
S288C	Nitrogen starvation (48H)	YJR077C	MIR1	03_25_46	-0.518961698142	0.9999913372799999
S288C	Nitrogen starvation (48H)	YJR078W	BNA2	03_19_31	0.056746179292	0.9999913372799999
S288C	Nitrogen starvation (48H)	YJR079W		03_19_35	-0.314325973812	0.9999913372799999
S288C	Nitrogen starvation (48H)	YJR080C	AIM24	03_29_02	0.23286175399	0.9999913372799999
S288C	Nitrogen starvation (48H)	YJR082C	EAF6	03_19_39	-0.587723895234	0.9916559862729999
S288C	Nitrogen starvation (48H)	YJR083C	ACF4	03_19_43	0.0967126697501	0.9999913372799999
S288C	Nitrogen starvation (48H)	YJR084W		03_29_10	-0.051812553939699996	0.9999913372799999
S288C	Nitrogen starvation (48H)	YJR085C		04_16_16	0.453779267004	0.9999913372799999
S288C	Nitrogen starvation (48H)	YJR085C		05_16_16	-0.269837543461	0.9999913372799999
S288C	Nitrogen starvation (48H)	YJR086W	STE18	04_16_20	0.682982465539	0.9760736833399999
S288C	Nitrogen starvation (48H)	YJR086W	STE18	05_16_20	1.24915145061	0.759425609472
S288C	Nitrogen starvation (48H)	YJR087W		03_29_14	0.0774855562326	0.9999913372799999
S288C	Nitrogen starvation (48H)	YJR088C	EMC2	03_19_47	1.63791370318	0.5304387092499999
S288C	Nitrogen starvation (48H)	YJR091C	JSN1	03_29_18	-0.100828699329	0.9999913372799999
S288C	Nitrogen starvation (48H)	YJR092W	BUD4	03_23_03	0.42825064338	0.9999913372799999
S288C	Nitrogen starvation (48H)	YJR094C	IME1	03_29_22	-0.047171811029000005	0.9999913372799999
S288C	Nitrogen starvation (48H)	YJR094W-A	RPL43B	03_29_26	-0.729572224279	0.966320767835
S288C	Nitrogen starvation (48H)	YJR095W	SFC1	03_29_30	0.340394161145	0.9999913372799999
S288C	Nitrogen starvation (48H)	YJR096W		03_29_34	-0.356880555027	0.9999913372799999
S288C	Nitrogen starvation (48H)	YJR097W	JJJ3	03_29_38	0.629417979587	0.9822677837360001
S288C	Nitrogen starvation (48H)	YJR098C		03_29_42	0.811752562296	0.9507761829160001
S288C	Nitrogen starvation (48H)	YJR099W	YUH1	03_29_46	0.236552897774	0.9999913372799999
S288C	Nitrogen starvation (48H)	YJR100C	AIM25	03_01_04	0.8008523853470001	0.953374011419
S288C	Nitrogen starvation (48H)	YJR101W	RSM26	04_16_28	-0.9613362878799999	0.8972435453540001
S288C	Nitrogen starvation (48H)	YJR101W	RSM26	05_16_28	-0.8185919860699999	0.949236527039
S288C	Nitrogen starvation (48H)	YJR102C	VPS25	03_23_07	1.17375938507	0.800564921357
S288C	Nitrogen starvation (48H)	YJR103W	URA8	03_23_11	-0.112064659809	0.9999913372799999
S288C	Nitrogen starvation (48H)	YJR104C	SOD1	03_01_08	1.09430244125	0.840444646146
S288C	Nitrogen starvation (48H)	YJR105W	ADO1	03_23_15	0.895935226187	0.923765316339
S288C	Nitrogen starvation (48H)	YJR106W	ECM27	03_01_12	0.939205100576	0.909889949374
S288C	Nitrogen starvation (48H)	YJR107W	LIH1	03_01_16	1.27863274966	0.746302958164
S288C	Nitrogen starvation (48H)	YJR108W	ABM1	03_23_19	-0.294058508861	0.9999913372799999
S288C	Nitrogen starvation (48H)	YJR109C	CPA2	03_01_20	1.12087801647	0.82720439306
S288C	Nitrogen starvation (48H)	YJR110W	YMR1	03_23_23	0.09656581601889999	0.9999913372799999
S288C	Nitrogen starvation (48H)	YJR111C	PXP2	03_23_27	0.46776337230899995	0.9999913372799999
S288C	Nitrogen starvation (48H)	YJR112W-A		04_16_32	0.669099837813	0.9765620373799999
S288C	Nitrogen starvation (48H)	YJR112W-A		05_16_32	0.357188287846	0.9999913372799999
S288C	Nitrogen starvation (48H)	YJR113C	RSM7	03_01_24	-1.3517164065600002	0.7078055245970001
S288C	Nitrogen starvation (48H)	YJR114W		04_16_36	-0.929301548949	0.914013127318
S288C	Nitrogen starvation (48H)	YJR114W		05_16_36	-0.27400059923500003	0.9999913372799999
S288C	Nitrogen starvation (48H)	YJR115W		03_23_31	0.0026396545676500003	0.9999913372799999
S288C	Nitrogen starvation (48H)	YJR116W	TDA4	03_01_28	1.1293938828399999	0.8232523042190001
S288C	Nitrogen starvation (48H)	YJR117W	STE24	03_01_32	1.16895363797	0.803462309894
S288C	Nitrogen starvation (48H)	YJR118C	ILM1	03_01_36	-0.6848725885629999	0.9760736833399999
S288C	Nitrogen starvation (48H)	YJR119C	JHD2	03_01_40	0.964356689621	0.895447348996
S288C	Nitrogen starvation (48H)	YJR120W		03_01_44	1.57874649988	0.562079826194
S288C	Nitrogen starvation (48H)	YJR121W	ATP2	03_01_48	1.3218440475700002	0.72360043341
S288C	Nitrogen starvation (48H)	YJR122W	IBA57	03_05_04	-4.41362990285	0.00011309173463999999
S288C	Nitrogen starvation (48H)	YJR124C		03_05_08	-0.200162048165	0.9999913372799999
S288C	Nitrogen starvation (48H)	YJR125C	ENT3	03_05_12	-0.10946831884199999	0.9999913372799999
S288C	Nitrogen starvation (48H)	YJR126C	VPS70	03_05_16	0.418609448419	0.9999913372799999
S288C	Nitrogen starvation (48H)	YJR127C	RSF2	03_23_35	0.008090568063029999	0.9999913372799999
S288C	Nitrogen starvation (48H)	YJR128W		03_23_39	0.589263384349	0.990919821934
S288C	Nitrogen starvation (48H)	YJR129C	EFM3	03_23_43	-0.09990055074689999	0.9999913372799999
S288C	Nitrogen starvation (48H)	YJR130C	STR2	03_23_47	0.858330770743	0.938375316162
S288C	Nitrogen starvation (48H)	YJR131W	MNS1	03_05_20	-0.666543922873	0.9765620373799999
S288C	Nitrogen starvation (48H)	YJR133W	XPT1	03_05_24	-0.0873264062664	0.9999913372799999
S288C	Nitrogen starvation (48H)	YJR134C	SGM1	03_05_28	-0.307890810309	0.9999913372799999
S288C	Nitrogen starvation (48H)	YJR135C	MCM22	03_27_03	-0.610036587149	0.9867851100130001
S288C	Nitrogen starvation (48H)	YJR135W-A	TIM8	04_30_20	0.291609846646	0.9999913372799999
S288C	Nitrogen starvation (48H)	YJR135W-A	TIM8	05_30_20	0.525660868353	0.9999913372799999
S288C	Nitrogen starvation (48H)	YJR137C	MET5	03_27_07	1.3837016442299999	0.6879032939219999
S288C	Nitrogen starvation (48H)	YJR139C	HOM6	03_05_32	-1.6869191233	0.49975085623099996
S288C	Nitrogen starvation (48H)	YJR140C	HIR3	03_05_36	0.535764900074	0.9999913372799999
S288C	Nitrogen starvation (48H)	YJR142W		03_05_40	-0.843326114508	0.942645440349
S288C	Nitrogen starvation (48H)	YJR143C	PMT4	04_16_40	-0.341191131395	0.9999913372799999
S288C	Nitrogen starvation (48H)	YJR143C	PMT4	05_16_40	0.0646020288914	0.9999913372799999
S288C	Nitrogen starvation (48H)	YJR144W	MGM101	03_05_44	-0.5805561131170001	0.9925861665919999
S288C	Nitrogen starvation (48H)	YJR145C	RPS4A	03_05_48	3.0576906265	0.0267955164406
S288C	Nitrogen starvation (48H)	YJR146W		03_27_11	0.6341181240070001	0.9820052434119999
S288C	Nitrogen starvation (48H)	YJR147W	HMS2	03_27_15	-0.709190081415	0.972061970862
S288C	Nitrogen starvation (48H)	YJR148W	BAT2	03_09_04	-0.20238630467799998	0.9999913372799999
S288C	Nitrogen starvation (48H)	YJR149W		03_27_19	0.259505805955	0.9999913372799999
S288C	Nitrogen starvation (48H)	YJR150C	DAN1	03_09_08	0.0661868941592	0.9999913372799999
S288C	Nitrogen starvation (48H)	YJR151C	DAN4	04_16_44	0.375352774365	0.9999913372799999
S288C	Nitrogen starvation (48H)	YJR151C	DAN4	05_16_44	-0.026433259109299997	0.9999913372799999
S288C	Nitrogen starvation (48H)	YJR151W-A		04_30_24	0.9863599986750001	0.89156955153
S288C	Nitrogen starvation (48H)	YJR151W-A		05_30_24	1.12410137337	0.824781138707
S288C	Nitrogen starvation (48H)	YJR152W	DAL5	03_27_23	-0.23370657545499998	0.9999913372799999
S288C	Nitrogen starvation (48H)	YJR153W	PGU1	03_09_12	0.0131190708259	0.9999913372799999
S288C	Nitrogen starvation (48H)	YJR154W		03_27_27	-0.24283543239900002	0.9999913372799999
S288C	Nitrogen starvation (48H)	YKL001C	MET14	02_17_29	0.10611295858999999	0.9999913372799999
S288C	Nitrogen starvation (48H)	YKL002W	DID4	04_16_48	4.9842375007	4.97450709335e-06
S288C	Nitrogen starvation (48H)	YKL002W	DID4	05_16_48	3.2537906839599997	0.014670621165
S288C	Nitrogen starvation (48H)	YKL003C	MRP17	02_17_37	-0.315652607518	0.9999913372799999
S288C	Nitrogen starvation (48H)	YKL005C	BYE1	03_09_16	0.279451512731	0.9999913372799999
S288C	Nitrogen starvation (48H)	YKL006W	RPL14A	02_17_41	0.00466673107108	0.9999913372799999
S288C	Nitrogen starvation (48H)	YKL007W	CAP1	02_17_45	0.846214512896	0.9419273952320001
S288C	Nitrogen starvation (48H)	YKL008C	LAC1	02_21_01	1.00984009525	0.879910896294
S288C	Nitrogen starvation (48H)	YKL009W	MRT4	02_21_05	-1.0672632042399999	0.852892955909
S288C	Nitrogen starvation (48H)	YKL010C	UFD4	02_21_09	-0.14188999260399998	0.9999913372799999
S288C	Nitrogen starvation (48H)	YKL011C	CCE1	02_21_13	-0.59345779092	0.9897624473019999
S288C	Nitrogen starvation (48H)	YKL015W	PUT3	02_21_17	0.142339629028	0.9999913372799999
S288C	Nitrogen starvation (48H)	YKL016C	ATP7	02_21_21	-1.1618469074	0.8056960573819999
S288C	Nitrogen starvation (48H)	YKL017C	HCS1	02_21_25	-0.260818414306	0.9999913372799999
S288C	Nitrogen starvation (48H)	YKL018C-A		04_30_28	0.15036955805	0.9999913372799999
S288C	Nitrogen starvation (48H)	YKL018C-A		05_30_28	0.66179015209	0.976735360269
S288C	Nitrogen starvation (48H)	YKL020C	SPT23	02_21_29	0.39758626426700006	0.9999913372799999
S288C	Nitrogen starvation (48H)	YKL023W		02_21_33	0.742195870018	0.9655144636319999
S288C	Nitrogen starvation (48H)	YKL025C	PAN3	02_21_37	0.48897218617700006	0.9999913372799999
S288C	Nitrogen starvation (48H)	YKL026C	GPX1	02_21_41	0.372440450369	0.9999913372799999
S288C	Nitrogen starvation (48H)	YKL027W	TCD2	02_21_45	-0.618063216088	0.985694713263
S288C	Nitrogen starvation (48H)	YKL029C	MAE1	02_25_01	1.53731559721	0.591691797408
S288C	Nitrogen starvation (48H)	YKL030W		03_09_20	-0.41343739200900004	0.9999913372799999
S288C	Nitrogen starvation (48H)	YKL031W		02_25_05	-0.327709463856	0.9999913372799999
S288C	Nitrogen starvation (48H)	YKL032C	IXR1	02_25_09	-1.6792299279299998	0.50505835863
S288C	Nitrogen starvation (48H)	YKL033W-A		04_20_04	-0.128651706249	0.9999913372799999
S288C	Nitrogen starvation (48H)	YKL033W-A		05_20_04	0.214050451038	0.9999913372799999
S288C	Nitrogen starvation (48H)	YKL034W	TUL1	02_25_13	-0.016688936528100003	0.9999913372799999
S288C	Nitrogen starvation (48H)	YKL037W	AIM26	02_25_17	0.0351933316829	0.9999913372799999
S288C	Nitrogen starvation (48H)	YKL038W	RGT1	02_25_21	-0.023911995049700003	0.9999913372799999
S288C	Nitrogen starvation (48H)	YKL039W	PTM1	02_25_25	0.516245729136	0.9999913372799999
S288C	Nitrogen starvation (48H)	YKL040C	NFU1	02_25_29	0.064738982371	0.9999913372799999
S288C	Nitrogen starvation (48H)	YKL041W	VPS24	02_25_33	0.686535005801	0.9760736833399999
S288C	Nitrogen starvation (48H)	YKL043W	PHD1	02_25_37	-0.382655034899	0.9999913372799999
S288C	Nitrogen starvation (48H)	YKL044W	MMO1	02_25_41	-0.34944464109800005	0.9999913372799999
S288C	Nitrogen starvation (48H)	YKL046C	DCW1	02_25_45	-0.143139899361	0.9999913372799999
S288C	Nitrogen starvation (48H)	YKL047W	ANR2	02_29_01	1.94643441699	0.352839984235
S288C	Nitrogen starvation (48H)	YKL048C	ELM1	02_29_09	1.1682474200200001	0.803707288671
S288C	Nitrogen starvation (48H)	YKL050C		02_29_13	-0.506161497918	0.9999913372799999
S288C	Nitrogen starvation (48H)	YKL051W	SFK1	02_29_17	-0.333560512518	0.9999913372799999
S288C	Nitrogen starvation (48H)	YKL053C-A	MDM35	03_26_18	-1.6850413755899998	0.500933169371
S288C	Nitrogen starvation (48H)	YKL053W		02_29_21	0.542056509929	0.9995448847439999
S288C	Nitrogen starvation (48H)	YKL054C	DEF1	02_29_25	1.47183368346	0.634036963192
S288C	Nitrogen starvation (48H)	YKL055C	OAR1	02_29_29	0.666443270315	0.9765620373799999
S288C	Nitrogen starvation (48H)	YKL056C	TMA19	02_29_33	0.899827675085	0.9237439525929999
S288C	Nitrogen starvation (48H)	YKL057C	NUP120	02_29_37	-0.046488693672500005	0.9999913372799999
S288C	Nitrogen starvation (48H)	YKL061W	BLI1	02_29_41	-0.189087791793	0.9999913372799999
S288C	Nitrogen starvation (48H)	YKL062W	MSN4	02_29_45	-0.482307666846	0.9999913372799999
S288C	Nitrogen starvation (48H)	YKL063C		02_01_03	0.852762704271	0.939574422717
S288C	Nitrogen starvation (48H)	YKL064W	MNR2	02_01_07	0.394944547147	0.9999913372799999
S288C	Nitrogen starvation (48H)	YKL065C	YET1	04_25_29	-0.140110422389	0.9999913372799999
S288C	Nitrogen starvation (48H)	YKL065C	YET1	05_25_29	-0.653013579097	0.9790583800980001
S288C	Nitrogen starvation (48H)	YKL066W		02_01_15	0.826262205953	0.946080143854
S288C	Nitrogen starvation (48H)	YKL067W	YNK1	02_01_19	0.432750307706	0.9999913372799999
S288C	Nitrogen starvation (48H)	YKL068W	NUP100	02_01_23	0.47599790653000007	0.9999913372799999
S288C	Nitrogen starvation (48H)	YKL068W-A		04_30_32	0.212660290717	0.9999913372799999
S288C	Nitrogen starvation (48H)	YKL068W-A		05_30_32	0.502382076892	0.9999913372799999
S288C	Nitrogen starvation (48H)	YKL069W		02_01_27	0.50979076513	0.9999913372799999
S288C	Nitrogen starvation (48H)	YKL070W		02_01_31	0.7271359373790001	0.966320767835
S288C	Nitrogen starvation (48H)	YKL071W		02_01_35	1.59965418109	0.552354143785
S288C	Nitrogen starvation (48H)	YKL072W	STB6	02_01_39	2.1817972220299997	0.245164103206
S288C	Nitrogen starvation (48H)	YKL073W	LHS1	02_01_43	2.59219977443	0.10253540743799999
S288C	Nitrogen starvation (48H)	YKL074C	MUD2	02_01_47	1.89188155593	0.378199914108
S288C	Nitrogen starvation (48H)	YKL075C		02_05_03	0.21458176453699998	0.9999913372799999
S288C	Nitrogen starvation (48H)	YKL076C	PSY1	02_05_07	-0.29993265811	0.9999913372799999
S288C	Nitrogen starvation (48H)	YKL077W		02_05_11	-0.16490890246200002	0.9999913372799999
S288C	Nitrogen starvation (48H)	YKL079W	SMY1	02_05_15	0.356572822209	0.9999913372799999
S288C	Nitrogen starvation (48H)	YKL080W	VMA5	02_05_19	1.44625390854	0.648664769136
S288C	Nitrogen starvation (48H)	YKL081W	TEF4	02_05_27	-0.36112858795999997	0.9999913372799999
S288C	Nitrogen starvation (48H)	YKL084W	HOT13	02_05_31	-0.300183464483	0.9999913372799999
S288C	Nitrogen starvation (48H)	YKL085W	MDH1	02_05_35	0.14377351545999997	0.9999913372799999
S288C	Nitrogen starvation (48H)	YKL086W	SRX1	02_05_39	-0.00114884168947	0.9999913372799999
S288C	Nitrogen starvation (48H)	YKL087C	CYT2	02_05_43	-1.23132934779	0.771257724876
S288C	Nitrogen starvation (48H)	YKL090W	CUE2	02_05_47	0.510835241667	0.9999913372799999
S288C	Nitrogen starvation (48H)	YKL091C		02_09_03	-0.280722870033	0.9999913372799999
S288C	Nitrogen starvation (48H)	YKL092C	BUD2	02_09_07	-0.494084841078	0.9999913372799999
S288C	Nitrogen starvation (48H)	YKL093W	MBR1	02_09_11	0.23278915214600002	0.9999913372799999
S288C	Nitrogen starvation (48H)	YKL094W	YJU3	02_09_15	0.08146463233199999	0.9999913372799999
S288C	Nitrogen starvation (48H)	YKL096C-B		04_30_36	-0.243969836221	0.9999913372799999
S288C	Nitrogen starvation (48H)	YKL096C-B		05_30_36	0.15951244035	0.9999913372799999
S288C	Nitrogen starvation (48H)	YKL096W	CWP1	02_09_19	0.39511532648599995	0.9999913372799999
S288C	Nitrogen starvation (48H)	YKL096W-A	CWP2	03_20_23	0.8740424699410001	0.9303645159909999
S288C	Nitrogen starvation (48H)	YKL097C		02_09_23	0.308587953022	0.9999913372799999
S288C	Nitrogen starvation (48H)	YKL098W	MTC2	02_09_27	-0.0115408057258	0.9999913372799999
S288C	Nitrogen starvation (48H)	YKL100C	YPF1	02_09_31	-0.39394544676200005	0.9999913372799999
S288C	Nitrogen starvation (48H)	YKL101W	HSL1	02_09_35	-0.224963828322	0.9999913372799999
S288C	Nitrogen starvation (48H)	YKL102C		02_09_39	0.0775779585804	0.9999913372799999
S288C	Nitrogen starvation (48H)	YKL103C	APE1	02_09_43	-0.271568437439	0.9999913372799999
S288C	Nitrogen starvation (48H)	YKL105C	SEG2	02_09_47	0.271162527126	0.9999913372799999
S288C	Nitrogen starvation (48H)	YKL106C-A		04_30_40	-0.537202086589	0.999790204602
S288C	Nitrogen starvation (48H)	YKL106C-A		05_30_40	-0.17533304231600003	0.9999913372799999
S288C	Nitrogen starvation (48H)	YKL106W	AAT1	02_13_03	0.382197148265	0.9999913372799999
S288C	Nitrogen starvation (48H)	YKL107W		02_13_07	0.123265144388	0.9999913372799999
S288C	Nitrogen starvation (48H)	YKL109W	HAP4	02_13_11	0.19667550958000002	0.9999913372799999
S288C	Nitrogen starvation (48H)	YKL110C	KTI12	02_13_15	0.557719532891	0.9955141655230001
S288C	Nitrogen starvation (48H)	YKL113C	RAD27	02_13_19	0.897498640909	0.9237439525929999
S288C	Nitrogen starvation (48H)	YKL114C	APN1	02_13_23	0.298309016857	0.9999913372799999
S288C	Nitrogen starvation (48H)	YKL115C		03_20_27	0.7387629577949999	0.965648572677
S288C	Nitrogen starvation (48H)	YKL116C	PRR1	02_13_27	-0.17201398298599999	0.9999913372799999
S288C	Nitrogen starvation (48H)	YKL117W	SBA1	02_13_31	0.8065004788519999	0.951811118118
S288C	Nitrogen starvation (48H)	YKL118W		02_13_35	1.0548738644600002	0.859920173016
S288C	Nitrogen starvation (48H)	YKL119C	VPH2	02_13_39	1.18897937178	0.79249289917
S288C	Nitrogen starvation (48H)	YKL120W	OAC1	02_13_43	0.11587295656999999	0.9999913372799999
S288C	Nitrogen starvation (48H)	YKL121W	DGR2	02_13_47	1.0720532759499999	0.849984512268
S288C	Nitrogen starvation (48H)	YKL123W		02_17_03	0.377675208372	0.9999913372799999
S288C	Nitrogen starvation (48H)	YKL124W	SSH4	02_17_07	-0.42364537636999994	0.9999913372799999
S288C	Nitrogen starvation (48H)	YKL126W	YPK1	02_17_11	-0.09762679297589999	0.9999913372799999
S288C	Nitrogen starvation (48H)	YKL127W	PGM1	02_17_15	0.329976621459	0.9999913372799999
S288C	Nitrogen starvation (48H)	YKL128C	PMU1	02_17_19	0.5283652870660001	0.9999913372799999
S288C	Nitrogen starvation (48H)	YKL129C	MYO3	02_17_23	0.545664326596	0.998177602543
S288C	Nitrogen starvation (48H)	YKL130C	SHE2	02_17_27	0.597771825529	0.9897624473019999
S288C	Nitrogen starvation (48H)	YKL131W		02_17_31	0.518356132756	0.9999913372799999
S288C	Nitrogen starvation (48H)	YKL132C	RMA1	02_17_35	0.060404322237099996	0.9999913372799999
S288C	Nitrogen starvation (48H)	YKL133C		02_17_39	0.567911016834	0.9925861665919999
S288C	Nitrogen starvation (48H)	YKL134C	Oct1	02_17_43	-1.04708814164	0.86160819081
S288C	Nitrogen starvation (48H)	YKL135C	APL2	02_17_47	0.399339433811	0.9999913372799999
S288C	Nitrogen starvation (48H)	YKL136W		02_21_03	0.393143526387	0.9999913372799999
S288C	Nitrogen starvation (48H)	YKL137W	CMC1	04_25_33	-0.10391592776900001	0.9999913372799999
S288C	Nitrogen starvation (48H)	YKL137W	CMC1	05_25_33	-1.3655907840700001	0.698941795037
S288C	Nitrogen starvation (48H)	YKL138C	MRPL31	02_21_11	-0.0752117984616	0.9999913372799999
S288C	Nitrogen starvation (48H)	YKL139W	CTK1	03_20_31	0.221975602398	0.9999913372799999
S288C	Nitrogen starvation (48H)	YKL140W	TGL1	02_21_15	0.481356417677	0.9999913372799999
S288C	Nitrogen starvation (48H)	YKL142W	MRP8	02_21_19	0.25378263554200003	0.9999913372799999
S288C	Nitrogen starvation (48H)	YKL143W	LTV1	02_21_23	-1.1821572734399999	0.795167914583
S288C	Nitrogen starvation (48H)	YKL146W	AVT3	02_21_27	0.31884378859900003	0.9999913372799999
S288C	Nitrogen starvation (48H)	YKL147C		02_21_31	-0.0442058606709	0.9999913372799999
S288C	Nitrogen starvation (48H)	YKL148C	SDH1	02_21_35	0.32062995898200003	0.9999913372799999
S288C	Nitrogen starvation (48H)	YKL149C	DBR1	02_21_39	-0.456137176913	0.9999913372799999
S288C	Nitrogen starvation (48H)	YKL150W	MCR1	02_21_43	-0.40812838211900004	0.9999913372799999
S288C	Nitrogen starvation (48H)	YKL151C	NNR2	02_21_47	0.9934188780259999	0.888103801825
S288C	Nitrogen starvation (48H)	YKL155C	RSM22	04_06_18	0.0575753253587	0.9999913372799999
S288C	Nitrogen starvation (48H)	YKL155C	RSM22	05_06_18	-0.371220244366	0.9999913372799999
S288C	Nitrogen starvation (48H)	YKL156W	RPS27A	02_25_07	-0.41682822816200005	0.9999913372799999
S288C	Nitrogen starvation (48H)	YKL157W	APE2	04_20_12	-0.162015553949	0.9999913372799999
S288C	Nitrogen starvation (48H)	YKL157W	APE2	05_20_12	-0.083585761225	0.9999913372799999
S288C	Nitrogen starvation (48H)	YKL158W		02_25_15	0.07507649502380001	0.9999913372799999
S288C	Nitrogen starvation (48H)	YKL159C	RCN1	02_25_19	0.0322348065135	0.9999913372799999
S288C	Nitrogen starvation (48H)	YKL160W	ELF1	02_25_23	0.43840087627400004	0.9999913372799999
S288C	Nitrogen starvation (48H)	YKL161C	KDX1	02_25_27	0.638239928732	0.981111142492
S288C	Nitrogen starvation (48H)	YKL162C		02_25_31	0.0251082754445	0.9999913372799999
S288C	Nitrogen starvation (48H)	YKL162C-A		02_16_04	-0.214263306446	0.9999913372799999
S288C	Nitrogen starvation (48H)	YKL163W	PIR3	02_25_35	-0.0157096366463	0.9999913372799999
S288C	Nitrogen starvation (48H)	YKL164C	PIR1	02_25_39	-0.44541932959700004	0.9999913372799999
S288C	Nitrogen starvation (48H)	YKL166C	TPK3	02_25_43	-0.8616193042970001	0.935872407925
S288C	Nitrogen starvation (48H)	YKL167C	MRP49	02_25_47	0.193575080805	0.9999913372799999
S288C	Nitrogen starvation (48H)	YKL168C	KKQ8	02_29_03	0.29917116376200004	0.9999913372799999
S288C	Nitrogen starvation (48H)	YKL169C		02_29_11	-0.898893751356	0.9237439525929999
S288C	Nitrogen starvation (48H)	YKL170W	MRPL38	02_29_15	-0.784200987272	0.955419043943
S288C	Nitrogen starvation (48H)	YKL171W	NNK1	02_29_19	-0.45269436443899996	0.9999913372799999
S288C	Nitrogen starvation (48H)	YKL174C	TPO5	02_29_23	-0.18934272326999999	0.9999913372799999
S288C	Nitrogen starvation (48H)	YKL175W	ZRT3	02_29_27	-0.269195677153	0.9999913372799999
S288C	Nitrogen starvation (48H)	YKL176C	LST4	02_29_31	0.492172442488	0.9999913372799999
S288C	Nitrogen starvation (48H)	YKL177W		02_29_35	-0.165879127113	0.9999913372799999
S288C	Nitrogen starvation (48H)	YKL178C	STE3	02_29_39	-0.41711533545699997	0.9999913372799999
S288C	Nitrogen starvation (48H)	YKL179C	COY1	02_29_43	-0.639746417009	0.9810449168590001
S288C	Nitrogen starvation (48H)	YKL183W	LOT5	02_29_47	0.33695052365	0.9999913372799999
S288C	Nitrogen starvation (48H)	YKL184W	SPE1	02_03_01	-1.3607578112799998	0.701271478863
S288C	Nitrogen starvation (48H)	YKL185W	ASH1	02_03_05	-0.299949158529	0.9999913372799999
S288C	Nitrogen starvation (48H)	YKL187C	FAT3	02_03_09	-0.29913486284	0.9999913372799999
S288C	Nitrogen starvation (48H)	YKL188C	PXA2	02_03_13	0.41169412271600003	0.9999913372799999
S288C	Nitrogen starvation (48H)	YKL190W	CNB1	02_03_17	0.273235804803	0.9999913372799999
S288C	Nitrogen starvation (48H)	YKL191W	DPH2	02_06_34	0.574843667977	0.9925861665919999
S288C	Nitrogen starvation (48H)	YKL194C	MST1	03_20_35	0.032600290799599994	0.9999913372799999
S288C	Nitrogen starvation (48H)	YKL197C	PEX1	02_06_38	-0.348510717369	0.9999913372799999
S288C	Nitrogen starvation (48H)	YKL198C	PTK1	04_20_16	0.197394102837	0.9999913372799999
S288C	Nitrogen starvation (48H)	YKL198C	PTK1	05_20_16	0.0974444633433	0.9999913372799999
S288C	Nitrogen starvation (48H)	YKL199C		02_06_46	0.463335484806	0.9999913372799999
S288C	Nitrogen starvation (48H)	YKL200C		02_10_02	0.581974324151	0.992389425488
S288C	Nitrogen starvation (48H)	YKL201C	MNN4	04_20_20	0.347043830098	0.9999913372799999
S288C	Nitrogen starvation (48H)	YKL201C	MNN4	05_20_20	1.16605286426	0.804132108855
S288C	Nitrogen starvation (48H)	YKL202W		03_20_43	0.271749942051	0.9999913372799999
S288C	Nitrogen starvation (48H)	YKL204W	EAP1	03_20_47	-0.279959725643	0.9999913372799999
S288C	Nitrogen starvation (48H)	YKL205W	LOS1	02_10_06	-0.159581742111	0.9999913372799999
S288C	Nitrogen starvation (48H)	YKL206C	ADD66	02_10_10	-0.10978017676599999	0.9999913372799999
S288C	Nitrogen starvation (48H)	YKL207W	EMC3	02_10_14	0.24838122330499998	0.9999913372799999
S288C	Nitrogen starvation (48H)	YKL208W	CBT1	02_10_22	-0.47552846960199996	0.9999913372799999
S288C	Nitrogen starvation (48H)	YKL211C	TRP3	02_10_26	0.409776774001	0.9999913372799999
S288C	Nitrogen starvation (48H)	YKL212W	SAC1	02_10_30	0.665734577309	0.9765620373799999
S288C	Nitrogen starvation (48H)	YKL213C	DOA1	02_10_34	-0.05875593035519999	0.9999913372799999
S288C	Nitrogen starvation (48H)	YKL214C	YRA2	02_10_38	-0.00816151986575	0.9999913372799999
S288C	Nitrogen starvation (48H)	YKL215C	OXP1	03_24_03	0.17650539710299998	0.9999913372799999
S288C	Nitrogen starvation (48H)	YKL216W	URA1	02_10_42	-0.535010005894	0.9999913372799999
S288C	Nitrogen starvation (48H)	YKL217W	JEN1	02_10_46	0.27859926607700003	0.9999913372799999
S288C	Nitrogen starvation (48H)	YKL218C	SRY1	02_14_02	0.688865690018	0.9760736833399999
S288C	Nitrogen starvation (48H)	YKL220C	FRE2	03_24_07	-0.81131860127	0.9509562204700001
S288C	Nitrogen starvation (48H)	YKL221W	MCH2	02_14_06	0.552045038715	0.9969067933269999
S288C	Nitrogen starvation (48H)	YKL222C		02_14_10	0.326774715106	0.9999913372799999
S288C	Nitrogen starvation (48H)	YKR001C	VPS1	02_14_14	1.65132194385	0.520681440543
S288C	Nitrogen starvation (48H)	YKR003W	OSH6	02_14_18	0.11385660533900001	0.9999913372799999
S288C	Nitrogen starvation (48H)	YKR005C		02_14_22	0.225698096978	0.9999913372799999
S288C	Nitrogen starvation (48H)	YKR006C	MRPL13	04_12_35	-0.33986119760399996	0.9999913372799999
S288C	Nitrogen starvation (48H)	YKR006C	MRPL13	05_12_35	-1.13734873496	0.8175036982580001
S288C	Nitrogen starvation (48H)	YKR007W	MEH1	02_14_26	0.462814071558	0.9999913372799999
S288C	Nitrogen starvation (48H)	YKR009C	FOX2	02_14_30	0.692665736569	0.975855766451
S288C	Nitrogen starvation (48H)	YKR010C	TOF2	03_24_11	-0.276548263966	0.9999913372799999
S288C	Nitrogen starvation (48H)	YKR011C		02_14_34	0.561235772231	0.994253743029
S288C	Nitrogen starvation (48H)	YKR012C		02_14_38	1.18726992834	0.792520999737
S288C	Nitrogen starvation (48H)	YKR013W	PRY2	02_14_42	0.328324104473	0.9999913372799999
S288C	Nitrogen starvation (48H)	YKR014C	YPT52	02_14_46	0.7447097088879999	0.9650735019810001
S288C	Nitrogen starvation (48H)	YKR015C		02_18_02	0.184692080108	0.9999913372799999
S288C	Nitrogen starvation (48H)	YKR016W	MIC60	02_18_06	-0.335190753939	0.9999913372799999
S288C	Nitrogen starvation (48H)	YKR017C	HEL1	02_18_10	-0.211176903027	0.9999913372799999
S288C	Nitrogen starvation (48H)	YKR018C		02_18_14	0.26862476264699997	0.9999913372799999
S288C	Nitrogen starvation (48H)	YKR019C	IRS4	03_24_15	-0.529808248729	0.9999913372799999
S288C	Nitrogen starvation (48H)	YKR020W	VPS51	02_18_18	1.24750470877	0.7610292197030001
S288C	Nitrogen starvation (48H)	YKR021W	ALY1	02_18_22	0.539974157021	0.9995448847439999
S288C	Nitrogen starvation (48H)	YKR023W		03_24_19	0.42746687346600004	0.9999913372799999
S288C	Nitrogen starvation (48H)	YKR024C	DBP7	02_18_26	-1.38570232006	0.687752568648
S288C	Nitrogen starvation (48H)	YKR026C	GCN3	02_18_30	-0.0502507892588	0.9999913372799999
S288C	Nitrogen starvation (48H)	YKR027W	BCH2	03_24_23	0.170761601166	0.9999913372799999
S288C	Nitrogen starvation (48H)	YKR028W	SAP190	03_24_27	-0.0395692428649	0.9999913372799999
S288C	Nitrogen starvation (48H)	YKR029C	SET3	03_24_31	0.36391550876999995	0.9999913372799999
S288C	Nitrogen starvation (48H)	YKR030W	GMH1	02_18_34	0.821103349878	0.947977035594
S288C	Nitrogen starvation (48H)	YKR031C	SPO14	02_18_38	0.255818787276	0.9999913372799999
S288C	Nitrogen starvation (48H)	YKR032W		02_18_42	0.5689645686020001	0.9925861665919999
S288C	Nitrogen starvation (48H)	YKR033C		02_18_46	0.65789605315	0.9780233004100001
S288C	Nitrogen starvation (48H)	YKR034W	DAL80	03_24_35	-0.147664314316	0.9999913372799999
S288C	Nitrogen starvation (48H)	YKR035C	OPI8	02_22_02	1.31450301105	0.7266199986759999
S288C	Nitrogen starvation (48H)	YKR035W-A	DID2	02_16_08	1.03791803365	0.8640731016040001
S288C	Nitrogen starvation (48H)	YKR036C	CAF4	03_24_39	-0.172325015889	0.9999913372799999
S288C	Nitrogen starvation (48H)	YKR039W	GAP1	03_24_43	-0.471711922632	0.9999913372799999
S288C	Nitrogen starvation (48H)	YKR040C		03_24_47	1.07790184955	0.847348660216
S288C	Nitrogen starvation (48H)	YKR041W		03_28_03	-0.106903328672	0.9999913372799999
S288C	Nitrogen starvation (48H)	YKR042W	UTH1	02_22_06	0.16780307599599997	0.9999913372799999
S288C	Nitrogen starvation (48H)	YKR043C	SHB17	02_22_10	-0.247067789933	0.9999913372799999
S288C	Nitrogen starvation (48H)	YKR044W	UIP5	02_22_14	-0.030157403731400002	0.9999913372799999
S288C	Nitrogen starvation (48H)	YKR045C		02_22_18	0.12858405453	0.9999913372799999
S288C	Nitrogen starvation (48H)	YKR046C	PET10	03_28_07	0.598433492341	0.9897624473019999
S288C	Nitrogen starvation (48H)	YKR047W		02_22_22	0.0145166563354	0.9999913372799999
S288C	Nitrogen starvation (48H)	YKR048C	NAP1	02_22_26	0.358656000137	0.9999913372799999
S288C	Nitrogen starvation (48H)	YKR049C	FMP46	02_22_30	0.10997488171299999	0.9999913372799999
S288C	Nitrogen starvation (48H)	YKR050W	TRK2	02_22_34	-0.224613194413	0.9999913372799999
S288C	Nitrogen starvation (48H)	YKR051W		02_22_38	-0.366331995167	0.9999913372799999
S288C	Nitrogen starvation (48H)	YKR052C	MRS4	02_22_42	-0.020143299295700003	0.9999913372799999
S288C	Nitrogen starvation (48H)	YKR053C	YSR3	03_28_11	-0.60473665249	0.98799830857
S288C	Nitrogen starvation (48H)	YKR054C	DYN1	04_20_28	1.5752888370200002	0.565027564708
S288C	Nitrogen starvation (48H)	YKR054C	DYN1	05_20_28	1.32000672588	0.7238670725669999
S288C	Nitrogen starvation (48H)	YKR055W	RHO4	02_26_02	1.83004293475	0.40879388936399996
S288C	Nitrogen starvation (48H)	YKR056W	TRM2	02_26_06	0.275177079127	0.9999913372799999
S288C	Nitrogen starvation (48H)	YKR057W	RPS21A	02_26_10	-0.769423211803	0.9560070579209999
S288C	Nitrogen starvation (48H)	YKR058W	GLG1	02_26_14	0.191731983976	0.9999913372799999
S288C	Nitrogen starvation (48H)	YKR059W	TIF1	02_26_18	-0.374315723015	0.9999913372799999
S288C	Nitrogen starvation (48H)	YKR060W	UTP30	02_26_22	-0.515035423385	0.9999913372799999
S288C	Nitrogen starvation (48H)	YKR061W	KTR2	02_26_26	0.024169401589799997	0.9999913372799999
S288C	Nitrogen starvation (48H)	YKR064W	OAF3	02_26_30	-0.288967304505	0.9999913372799999
S288C	Nitrogen starvation (48H)	YKR065C	PAM17	02_26_34	-0.11458757391100001	0.9999913372799999
S288C	Nitrogen starvation (48H)	YKR066C	CCP1	02_16_12	-0.15680224649	0.9999913372799999
S288C	Nitrogen starvation (48H)	YKR067W	GPT2	02_16_16	-0.120755430622	0.9999913372799999
S288C	Nitrogen starvation (48H)	YKR069W	MET1	02_16_20	0.6281202216130001	0.9822677837360001
S288C	Nitrogen starvation (48H)	YKR070W		02_16_24	0.739293446273	0.965648572677
S288C	Nitrogen starvation (48H)	YKR072C	SIS2	02_16_28	0.453031798013	0.9999913372799999
S288C	Nitrogen starvation (48H)	YKR073C		02_16_32	0.577591812801	0.9925861665919999
S288C	Nitrogen starvation (48H)	YKR074W	AIM29	02_16_36	-1.67235997838	0.507767856991
S288C	Nitrogen starvation (48H)	YKR075C		02_16_40	0.728828880393	0.966320767835
S288C	Nitrogen starvation (48H)	YKR076W	ECM4	02_16_44	0.24143784688900002	0.9999913372799999
S288C	Nitrogen starvation (48H)	YKR077W	MSA2	02_16_48	1.87525820857	0.385134694894
S288C	Nitrogen starvation (48H)	YKR078W		02_20_04	-0.287125857718	0.9999913372799999
S288C	Nitrogen starvation (48H)	YKR080W	MTD1	02_20_08	-0.487883158507	0.9999913372799999
S288C	Nitrogen starvation (48H)	YKR082W	NUP133	02_20_12	-0.305059338367	0.9999913372799999
S288C	Nitrogen starvation (48H)	YKR084C	HBS1	02_20_16	0.30396371053000004	0.9999913372799999
S288C	Nitrogen starvation (48H)	YKR085C	MRPL20	04_10_22	-0.456018373895	0.9999913372799999
S288C	Nitrogen starvation (48H)	YKR085C	MRPL20	05_10_22	0.46687812481700003	0.9999913372799999
S288C	Nitrogen starvation (48H)	YKR087C	OMA1	03_27_31	-0.509139823591	0.9999913372799999
S288C	Nitrogen starvation (48H)	YKR088C	TVP38	03_27_35	-0.777591744347	0.955902246384
S288C	Nitrogen starvation (48H)	YKR089C	TGL4	03_27_39	-0.8406761471780001	0.9435762667409999
S288C	Nitrogen starvation (48H)	YKR090W	PXL1	03_27_43	-0.9051325598700001	0.921950229312
S288C	Nitrogen starvation (48H)	YKR091W	SRL3	04_25_37	-0.0622771198207	0.9999913372799999
S288C	Nitrogen starvation (48H)	YKR091W	SRL3	05_25_37	-0.25284871181400004	0.9999913372799999
S288C	Nitrogen starvation (48H)	YKR092C	SRP40	03_31_03	-0.262186299061	0.9999913372799999
S288C	Nitrogen starvation (48H)	YKR093W	PTR2	03_31_11	1.36834140396	0.6983305705990001
S288C	Nitrogen starvation (48H)	YKR094C	RPL40B	03_14_04	-0.0910959270414	0.9999913372799999
S288C	Nitrogen starvation (48H)	YKR095W	MLP1	03_14_08	0.178979634968	0.9999913372799999
S288C	Nitrogen starvation (48H)	YKR096W	ESL2	03_14_12	0.5201126023839999	0.9999913372799999
S288C	Nitrogen starvation (48H)	YKR097W	PCK1	03_31_15	0.893134280021	0.9245749929029999
S288C	Nitrogen starvation (48H)	YKR098C	UBP11	03_31_19	1.03446779599	0.864922541302
S288C	Nitrogen starvation (48H)	YKR099W	BAS1	03_31_23	0.8966158684799999	0.923765316339
S288C	Nitrogen starvation (48H)	YKR100C	SKG1	04_20_32	0.19626464914099997	0.9999913372799999
S288C	Nitrogen starvation (48H)	YKR100C	SKG1	05_20_32	0.638700290429	0.9810449168590001
S288C	Nitrogen starvation (48H)	YKR101W	SIR1	03_31_31	1.34615329021	0.709194172853
S288C	Nitrogen starvation (48H)	YKR102W	FLO10	03_14_16	0.7134669900820001	0.9709746331739999
S288C	Nitrogen starvation (48H)	YKR103W	NFT1	03_31_35	1.02112720703	0.872494438756
S288C	Nitrogen starvation (48H)	YKR104W		03_31_39	0.7484330284899999	0.963239203049
S288C	Nitrogen starvation (48H)	YKR105C	VBA5	03_31_43	0.8570453880840001	0.938375316162
S288C	Nitrogen starvation (48H)	YKR106W	GEX2	03_26_22	-0.179487022859	0.9999913372799999
S288C	Nitrogen starvation (48H)	YLL001W	DNM1	01_21_41	-0.11790745826199998	0.9999913372799999
S288C	Nitrogen starvation (48H)	YLL002W	RTT109	01_21_45	0.0670935921963	0.9999913372799999
S288C	Nitrogen starvation (48H)	YLL005C	SPO75	01_25_01	1.4236615345200003	0.667053874243
S288C	Nitrogen starvation (48H)	YLL006W	MMM1	01_25_05	-1.00194051954	0.884108526302
S288C	Nitrogen starvation (48H)	YLL007C	LMO1	03_15_31	0.40529691017700004	0.9999913372799999
S288C	Nitrogen starvation (48H)	YLL009C	COX17	01_25_09	-0.573803316544	0.9925861665919999
S288C	Nitrogen starvation (48H)	YLL010C	PSR1	01_25_13	-0.818013646376	0.9495917483949999
S288C	Nitrogen starvation (48H)	YLL012W	YEH1	01_25_17	-0.333120776345	0.9999913372799999
S288C	Nitrogen starvation (48H)	YLL013C	PUF3	01_25_21	0.0668601112641	0.9999913372799999
S288C	Nitrogen starvation (48H)	YLL014W	EMC6	01_25_25	0.18835682322099997	0.9999913372799999
S288C	Nitrogen starvation (48H)	YLL015W	BPT1	01_25_29	-0.375230671262	0.9999913372799999
S288C	Nitrogen starvation (48H)	YLL016W		01_25_33	0.430610203331	0.9999913372799999
S288C	Nitrogen starvation (48H)	YLL017W		01_25_37	-0.8170384715989999	0.950554997745
S288C	Nitrogen starvation (48H)	YLL018C-A	COX19	03_31_47	0.9597406973389999	0.898361190535
S288C	Nitrogen starvation (48H)	YLL019C	KNS1	01_25_41	0.156374885632	0.9999913372799999
S288C	Nitrogen starvation (48H)	YLL020C		01_25_45	0.0311771296403	0.9999913372799999
S288C	Nitrogen starvation (48H)	YLL021W	SPA2	01_29_01	0.8168883177840001	0.950554997745
S288C	Nitrogen starvation (48H)	YLL023C	POM33	01_29_09	0.604956108066	0.98799830857
S288C	Nitrogen starvation (48H)	YLL024C	SSA2	01_29_13	-0.017853866126299998	0.9999913372799999
S288C	Nitrogen starvation (48H)	YLL025W	PAU17	01_29_17	0.243613427166	0.9999913372799999
S288C	Nitrogen starvation (48H)	YLL026W	HSP104	01_29_21	0.427046937796	0.9999913372799999
S288C	Nitrogen starvation (48H)	YLL027W	ISA1	04_02_26	-3.0134299019300004	0.031183667036099996
S288C	Nitrogen starvation (48H)	YLL027W	ISA1	05_02_26	-4.20214732955	0.000366714505683
S288C	Nitrogen starvation (48H)	YLL028W	TPO1	01_29_25	-0.254889813673	0.9999913372799999
S288C	Nitrogen starvation (48H)	YLL029W	FRA1	01_29_29	-0.494613679514	0.9999913372799999
S288C	Nitrogen starvation (48H)	YLL030C	RRT7	03_21_21	0.241391645715	0.9999913372799999
S288C	Nitrogen starvation (48H)	YLL032C		01_29_33	-0.963491242632	0.8958998659299999
S288C	Nitrogen starvation (48H)	YLL033W	IRC19	01_29_37	-0.917521899655	0.915904561229
S288C	Nitrogen starvation (48H)	YLL038C	ENT4	01_29_41	-0.881184676409	0.928290215805
S288C	Nitrogen starvation (48H)	YLL039C	UBI4	01_29_45	0.0135324063278	0.9999913372799999
S288C	Nitrogen starvation (48H)	YLL040C	VPS13	01_01_03	1.3511207414200002	0.7081668032780001
S288C	Nitrogen starvation (48H)	YLL041C	SDH2	01_01_11	0.8550141864759999	0.938558473424
S288C	Nitrogen starvation (48H)	YLL042C	ATG10	01_01_15	0.696584586138	0.97434751073
S288C	Nitrogen starvation (48H)	YLL043W	FPS1	01_01_19	1.5952147433000001	0.5526536645
S288C	Nitrogen starvation (48H)	YLL044W		03_21_25	0.0745278560842	0.9999913372799999
S288C	Nitrogen starvation (48H)	YLL045C	RPL8B	01_01_23	1.36918210032	0.6983305705990001
S288C	Nitrogen starvation (48H)	YLL046C	RNP1	01_01_27	1.47820697039	0.629768411056
S288C	Nitrogen starvation (48H)	YLL047W		01_01_31	1.12841375794	0.823474664844
S288C	Nitrogen starvation (48H)	YLL048C	YBT1	03_21_29	0.18941120000999997	0.9999913372799999
S288C	Nitrogen starvation (48H)	YLL049W	LDB18	03_21_33	0.860045164301	0.9373756464659999
S288C	Nitrogen starvation (48H)	YLL051C	FRE6	01_01_35	1.4280795217700002	0.663489528674
S288C	Nitrogen starvation (48H)	YLL052C	AQY2	01_01_39	1.4687250044799998	0.635929612868
S288C	Nitrogen starvation (48H)	YLL053C		01_01_43	1.4166340059600002	0.670753153172
S288C	Nitrogen starvation (48H)	YLL054C		01_01_47	1.15111090962	0.811678040542
S288C	Nitrogen starvation (48H)	YLL055W	YCT1	01_05_03	0.0185089327701	0.9999913372799999
S288C	Nitrogen starvation (48H)	YLL056C		01_05_07	-0.395945297574	0.9999913372799999
S288C	Nitrogen starvation (48H)	YLL057C	JLP1	01_05_11	-0.264714163288	0.9999913372799999
S288C	Nitrogen starvation (48H)	YLL058W		01_05_15	0.200542382828	0.9999913372799999
S288C	Nitrogen starvation (48H)	YLL059C		03_21_37	0.62725064952	0.9822677837360001
S288C	Nitrogen starvation (48H)	YLL060C	GTT2	01_05_19	-0.05662985133640001	0.9999913372799999
S288C	Nitrogen starvation (48H)	YLL061W	MMP1	01_05_23	0.47757782167199997	0.9999913372799999
S288C	Nitrogen starvation (48H)	YLL062C	MHT1	01_05_27	0.585681143332	0.991944434855
S288C	Nitrogen starvation (48H)	YLL063C	AYT1	01_05_31	-0.0281616780245	0.9999913372799999
S288C	Nitrogen starvation (48H)	YLR001C		01_05_35	0.174449444866	0.9999913372799999
S288C	Nitrogen starvation (48H)	YLR003C	CMS1	01_05_39	-0.644745219017	0.980512535145
S288C	Nitrogen starvation (48H)	YLR004C	THI73	01_05_43	-1.3310133305399998	0.7174048417800001
S288C	Nitrogen starvation (48H)	YLR006C	SSK1	04_14_35	0.5770811248250001	0.9925861665919999
S288C	Nitrogen starvation (48H)	YLR006C	SSK1	05_14_35	-0.138549482729	0.9999913372799999
S288C	Nitrogen starvation (48H)	YLR011W	LOT6	01_05_47	0.651973227664	0.979381523708
S288C	Nitrogen starvation (48H)	YLR012C		01_09_03	-0.513302054344	0.9999913372799999
S288C	Nitrogen starvation (48H)	YLR013W	GAT3	01_09_07	-0.5735277595430001	0.9925861665919999
S288C	Nitrogen starvation (48H)	YLR014C	PPR1	01_09_11	-0.312007664909	0.9999913372799999
S288C	Nitrogen starvation (48H)	YLR015W	BRE2	01_09_15	0.448926493706	0.9999913372799999
S288C	Nitrogen starvation (48H)	YLR016C	PML1	01_09_19	0.650565741903	0.980158974567
S288C	Nitrogen starvation (48H)	YLR017W	MEU1	01_09_23	-0.7321611400579999	0.965931250004
S288C	Nitrogen starvation (48H)	YLR018C	POM34	01_09_27	0.49120221783699997	0.9999913372799999
S288C	Nitrogen starvation (48H)	YLR019W	PSR2	01_09_31	-1.1662945954100001	0.804132108855
S288C	Nitrogen starvation (48H)	YLR020C	YEH2	01_09_35	-0.773804898131	0.9560070579209999
S288C	Nitrogen starvation (48H)	YLR021W	IRC25	01_09_39	0.253910513792	0.9999913372799999
S288C	Nitrogen starvation (48H)	YLR023C	IZH3	01_09_43	-0.506196148799	0.9999913372799999
S288C	Nitrogen starvation (48H)	YLR024C	UBR2	01_09_47	1.28007653635	0.746302958164
S288C	Nitrogen starvation (48H)	YLR025W	SNF7	01_13_03	-0.260466130355	0.9999913372799999
S288C	Nitrogen starvation (48H)	YLR027C	AAT2	01_13_07	-0.10527968741900001	0.9999913372799999
S288C	Nitrogen starvation (48H)	YLR028C	ADE16	01_13_11	0.947980848548	0.905173843734
S288C	Nitrogen starvation (48H)	YLR030W		03_21_41	-0.019312503187	0.9999913372799999
S288C	Nitrogen starvation (48H)	YLR031W		03_21_45	-0.256289049225	0.9999913372799999
S288C	Nitrogen starvation (48H)	YLR032W	RAD5	03_25_01	3.37205991391	0.0104507744995
S288C	Nitrogen starvation (48H)	YLR034C	SMF3	03_25_05	0.038738446756300005	0.9999913372799999
S288C	Nitrogen starvation (48H)	YLR035C	MLH2	03_25_09	-0.6528238242759999	0.9790583800980001
S288C	Nitrogen starvation (48H)	YLR036C		03_25_13	-0.645741844339	0.980512535145
S288C	Nitrogen starvation (48H)	YLR037C	PAU23	03_25_17	-0.289268437156	0.9999913372799999
S288C	Nitrogen starvation (48H)	YLR038C	COX12	03_25_21	-1.99712535494	0.323398108222
S288C	Nitrogen starvation (48H)	YLR039C	RIC1	03_25_25	0.597637347113	0.9897624473019999
S288C	Nitrogen starvation (48H)	YLR040C	AFB1	03_25_29	-0.495764583756	0.9999913372799999
S288C	Nitrogen starvation (48H)	YLR041W		03_25_33	-0.741056516069	0.9655144636319999
S288C	Nitrogen starvation (48H)	YLR042C		01_13_15	-0.41282770151799997	0.9999913372799999
S288C	Nitrogen starvation (48H)	YLR043C	TRX1	01_13_19	0.688796388258	0.9760736833399999
S288C	Nitrogen starvation (48H)	YLR044C	PDC1	01_13_23	0.849832229814	0.9403098741310001
S288C	Nitrogen starvation (48H)	YLR046C		01_13_27	0.345602518478	0.9999913372799999
S288C	Nitrogen starvation (48H)	YLR047C	FRE8	01_13_31	0.241799206071	0.9999913372799999
S288C	Nitrogen starvation (48H)	YLR048W	RPS0B	01_13_35	-0.9703042657359999	0.8949087086030001
S288C	Nitrogen starvation (48H)	YLR049C		01_13_39	-0.09231860810689999	0.9999913372799999
S288C	Nitrogen starvation (48H)	YLR050C		03_25_37	-0.36003131008100003	0.9999913372799999
S288C	Nitrogen starvation (48H)	YLR052W	IES3	03_25_41	-0.737694555649	0.965648572677
S288C	Nitrogen starvation (48H)	YLR053C		01_13_43	0.495666406262	0.9999913372799999
S288C	Nitrogen starvation (48H)	YLR054C	OSW2	04_20_36	0.024482909555299998	0.9999913372799999
S288C	Nitrogen starvation (48H)	YLR054C	OSW2	05_20_36	0.10514355896	0.9999913372799999
S288C	Nitrogen starvation (48H)	YLR055C	SPT8	01_17_03	0.603771377964	0.988052136872
S288C	Nitrogen starvation (48H)	YLR056W	ERG3	01_17_07	0.425005835937	0.9999913372799999
S288C	Nitrogen starvation (48H)	YLR057W	MNL2	01_17_11	-0.5359125788260001	0.9999913372799999
S288C	Nitrogen starvation (48H)	YLR058C	SHM2	01_17_15	0.201166098675	0.9999913372799999
S288C	Nitrogen starvation (48H)	YLR059C	REX2	01_17_19	-0.365012786649	0.9999913372799999
S288C	Nitrogen starvation (48H)	YLR061W	RPL22A	01_17_23	-0.374034390867	0.9999913372799999
S288C	Nitrogen starvation (48H)	YLR062C	BUD28	01_17_27	-0.828402310328	0.946080143854
S288C	Nitrogen starvation (48H)	YLR063W	BMT6	01_17_31	0.23542344407699997	0.9999913372799999
S288C	Nitrogen starvation (48H)	YLR064W	PER33	01_17_35	1.10972950822	0.831523576389
S288C	Nitrogen starvation (48H)	YLR065C	ENV10	01_17_39	0.7132533096529999	0.9709746331739999
S288C	Nitrogen starvation (48H)	YLR067C	PET309	01_17_43	-0.619486377247	0.985694713263
S288C	Nitrogen starvation (48H)	YLR068W	FYV7	01_17_47	-0.8335801418850001	0.94478430491
S288C	Nitrogen starvation (48H)	YLR069C	MEF1	01_21_03	-1.0337995290100002	0.8656512871009999
S288C	Nitrogen starvation (48H)	YLR070C	XYL2	01_21_07	-0.708524289499	0.9723346660909999
S288C	Nitrogen starvation (48H)	YLR072W	LAM6	01_21_11	0.032723218922900005	0.9999913372799999
S288C	Nitrogen starvation (48H)	YLR073C	RFU1	01_21_15	0.785076334513	0.955419043943
S288C	Nitrogen starvation (48H)	YLR074C	BUD20	01_21_19	-0.856650203043	0.938375316162
S288C	Nitrogen starvation (48H)	YLR077W	FMP25	01_21_23	0.0812204261272	0.9999913372799999
S288C	Nitrogen starvation (48H)	YLR079W	SIC1	01_21_27	1.5369748635499998	0.591977428834
S288C	Nitrogen starvation (48H)	YLR080W	EMP46	01_21_31	-0.28083837296799996	0.9999913372799999
S288C	Nitrogen starvation (48H)	YLR081W	GAL2	01_21_35	0.831806346817	0.945007224543
S288C	Nitrogen starvation (48H)	YLR082C	SRL2	01_21_39	0.7146071690510001	0.9704645766269999
S288C	Nitrogen starvation (48H)	YLR083C	EMP70	01_21_43	0.612682429374	0.986722150973
S288C	Nitrogen starvation (48H)	YLR084C	RAX2	04_25_45	-0.139461955913	0.9999913372799999
S288C	Nitrogen starvation (48H)	YLR084C	RAX2	05_25_45	0.572486583089	0.9925861665919999
S288C	Nitrogen starvation (48H)	YLR085C	ARP6	01_25_03	1.35226669554	0.707479346751
S288C	Nitrogen starvation (48H)	YLR087C	CSF1	01_25_07	-0.8915403395229999	0.925121615885
S288C	Nitrogen starvation (48H)	YLR089C	ALT1	01_25_11	-1.93404342717	0.35957894806699997
S288C	Nitrogen starvation (48H)	YLR090W	XDJ1	01_25_15	-0.5944461660320001	0.9897624473019999
S288C	Nitrogen starvation (48H)	YLR091W	GEP5	01_25_19	-1.39490212881	0.683703203026
S288C	Nitrogen starvation (48H)	YLR092W	SUL2	01_25_23	-0.463204306473	0.9999913372799999
S288C	Nitrogen starvation (48H)	YLR093C	NYV1	01_25_27	0.315212871346	0.9999913372799999
S288C	Nitrogen starvation (48H)	YLR094C	GIS3	01_25_31	1.3752583797	0.696657264988
S288C	Nitrogen starvation (48H)	YLR095C	IOC2	01_25_35	-0.30030721762699997	0.9999913372799999
S288C	Nitrogen starvation (48H)	YLR096W	KIN2	01_25_39	-0.15439566034399999	0.9999913372799999
S288C	Nitrogen starvation (48H)	YLR097C	HRT3	01_25_43	-0.519479811306	0.9999913372799999
S288C	Nitrogen starvation (48H)	YLR098C	CHA4	01_25_47	1.31909095262	0.724463283785
S288C	Nitrogen starvation (48H)	YLR099C	ICT1	01_29_03	-0.608629926409	0.987027230362
S288C	Nitrogen starvation (48H)	YLR102C	APC9	01_29_11	0.510504408262	0.9999913372799999
S288C	Nitrogen starvation (48H)	YLR104W	LCL2	01_29_15	0.361542748483	0.9999913372799999
S288C	Nitrogen starvation (48H)	YLR107W	REX3	01_29_19	-0.111546546645	0.9999913372799999
S288C	Nitrogen starvation (48H)	YLR108C		01_29_23	0.618447675856	0.985694713263
S288C	Nitrogen starvation (48H)	YLR109W	AHP1	01_29_27	-0.0751424967008	0.9999913372799999
S288C	Nitrogen starvation (48H)	YLR110C	CCW12	03_14_20	-0.666098411553	0.9765620373799999
S288C	Nitrogen starvation (48H)	YLR111W		01_29_31	-0.920525800977	0.915158993264
S288C	Nitrogen starvation (48H)	YLR112W		01_29_35	-0.28024023277	0.9999913372799999
S288C	Nitrogen starvation (48H)	YLR113W	HOG1	01_29_39	-0.145181001221	0.9999913372799999
S288C	Nitrogen starvation (48H)	YLR114C	AVL9	01_29_43	-0.763968998223	0.9560070579209999
S288C	Nitrogen starvation (48H)	YLR118C		04_29_01	1.4241293214	0.666494513021
S288C	Nitrogen starvation (48H)	YLR118C		05_29_01	2.52288811338	0.12364596137
S288C	Nitrogen starvation (48H)	YLR119W	SRN2	01_03_01	1.6827593676100001	0.502821326515
S288C	Nitrogen starvation (48H)	YLR120C	YPS1	01_03_05	-0.337869597002	0.9999913372799999
S288C	Nitrogen starvation (48H)	YLR121C	YPS3	01_03_13	0.175434519894	0.9999913372799999
S288C	Nitrogen starvation (48H)	YLR122C		01_03_17	0.641516086972	0.9806907190009999
S288C	Nitrogen starvation (48H)	YLR123C		01_03_21	0.775746172455	0.9560070579209999
S288C	Nitrogen starvation (48H)	YLR124W		01_03_25	-0.117714403357	0.9999913372799999
S288C	Nitrogen starvation (48H)	YLR125W		04_29_05	1.4103423961100001	0.6734500101469999
S288C	Nitrogen starvation (48H)	YLR125W		05_29_05	0.9453333562809999	0.9065948729819999
S288C	Nitrogen starvation (48H)	YLR126C		01_28_36	-0.995407178544	0.886536021265
S288C	Nitrogen starvation (48H)	YLR128W	DCN1	01_28_40	0.053889956721800004	0.9999913372799999
S288C	Nitrogen starvation (48H)	YLR130C	ZRT2	01_28_44	-1.42519029836	0.665548833782
S288C	Nitrogen starvation (48H)	YLR131C	ACE2	01_28_48	1.36090301497	0.701271478863
S288C	Nitrogen starvation (48H)	YLR133W	CKI1	01_32_04	1.3344016916299999	0.7163130668459999
S288C	Nitrogen starvation (48H)	YLR134W	PDC5	01_32_12	1.31741698508	0.7256350594930001
S288C	Nitrogen starvation (48H)	YLR135W	SLX4	01_32_16	2.28135497657	0.203843438092
S288C	Nitrogen starvation (48H)	YLR136C	TIS11	01_32_20	1.11537347662	0.8295027136769999
S288C	Nitrogen starvation (48H)	YLR137W	RKM5	01_32_24	1.3173740839899999	0.7256350594930001
S288C	Nitrogen starvation (48H)	YLR138W	NHA1	01_32_28	1.3212063063600001	0.72360043341
S288C	Nitrogen starvation (48H)	YLR139C	SLS1	01_32_32	0.151420634756	0.9999913372799999
S288C	Nitrogen starvation (48H)	YLR142W	PUT1	01_32_36	1.1489807054999999	0.8123998805600001
S288C	Nitrogen starvation (48H)	YLR143W	DPH6	01_32_40	0.9253637238979999	0.915158993264
S288C	Nitrogen starvation (48H)	YLR144C	ACF2	01_32_44	0.957531291203	0.899440792215
S288C	Nitrogen starvation (48H)	YLR146C	SPE4	03_09_24	-0.176549948235	0.9999913372799999
S288C	Nitrogen starvation (48H)	YLR148W	PEP3	04_06_14	0.0810067456981	0.9999913372799999
S288C	Nitrogen starvation (48H)	YLR148W	PEP3	05_06_14	-0.125429174371	0.9999913372799999
S288C	Nitrogen starvation (48H)	YLR149C		02_01_01	0.9973113269239999	0.885925800528
S288C	Nitrogen starvation (48H)	YLR150W	STM1	02_01_05	0.321682685729	0.9999913372799999
S288C	Nitrogen starvation (48H)	YLR151C	PCD1	02_01_09	0.060183216619300005	0.9999913372799999
S288C	Nitrogen starvation (48H)	YLR152C		02_01_13	0.44833660371899997	0.9999913372799999
S288C	Nitrogen starvation (48H)	YLR154C	RNH203	02_01_17	0.582592264851	0.992389425488
S288C	Nitrogen starvation (48H)	YLR164W	SHH4	02_01_21	0.802526352879	0.953056413125
S288C	Nitrogen starvation (48H)	YLR165C	PUS5	02_01_25	0.803984164918	0.952264106692
S288C	Nitrogen starvation (48H)	YLR168C	UPS2	02_01_29	0.617528602504	0.985694713263
S288C	Nitrogen starvation (48H)	YLR169W		02_01_33	1.30874188967	0.729331054515
S288C	Nitrogen starvation (48H)	YLR170C	APS1	02_01_37	1.72001236412	0.48031183149499995
S288C	Nitrogen starvation (48H)	YLR171W		02_01_41	2.3967044573400003	0.163195476603
S288C	Nitrogen starvation (48H)	YLR172C	DPH5	02_01_45	2.781141125	0.061694060159300006
S288C	Nitrogen starvation (48H)	YLR173W		02_05_01	0.9124496707809999	0.9197134402949999
S288C	Nitrogen starvation (48H)	YLR174W	IDP2	02_05_05	-0.21366434122699998	0.9999913372799999
S288C	Nitrogen starvation (48H)	YLR176C	RFX1	02_05_09	0.29067839798	0.9999913372799999
S288C	Nitrogen starvation (48H)	YLR177W		02_05_13	1.15558252324	0.808657993105
S288C	Nitrogen starvation (48H)	YLR178C	TFS1	02_05_21	-0.21379799462299998	0.9999913372799999
S288C	Nitrogen starvation (48H)	YLR179C		02_05_25	0.10012578147	0.9999913372799999
S288C	Nitrogen starvation (48H)	YLR180W	SAM1	02_05_29	-0.304500799176	0.9999913372799999
S288C	Nitrogen starvation (48H)	YLR181C	VTA1	02_05_33	-0.15508702790999998	0.9999913372799999
S288C	Nitrogen starvation (48H)	YLR182W	SWI6	02_05_37	-0.70045475947	0.973018846014
S288C	Nitrogen starvation (48H)	YLR183C	TOS4	02_05_41	-0.351102933231	0.9999913372799999
S288C	Nitrogen starvation (48H)	YLR184W		02_05_45	-1.8018668188599998	0.424706818319
S288C	Nitrogen starvation (48H)	YLR185W	RPL37A	02_09_01	1.27766169999	0.747359754673
S288C	Nitrogen starvation (48H)	YLR187W	SKG3	02_09_05	0.00467828136454	0.9999913372799999
S288C	Nitrogen starvation (48H)	YLR188W	MDL1	02_09_09	-0.37003138916	0.9999913372799999
S288C	Nitrogen starvation (48H)	YLR189C	ATG26	02_09_13	-0.0481940120008	0.9999913372799999
S288C	Nitrogen starvation (48H)	YLR190W	MMR1	02_09_17	0.0847845166827	0.9999913372799999
S288C	Nitrogen starvation (48H)	YLR191W	PEX13	02_09_21	0.46915353263000004	0.9999913372799999
S288C	Nitrogen starvation (48H)	YLR192C	HCR1	03_10_18	-0.283225983631	0.9999913372799999
S288C	Nitrogen starvation (48H)	YLR193C	UPS1	02_09_25	0.213415184897	0.9999913372799999
S288C	Nitrogen starvation (48H)	YLR194C	NCW2	04_20_40	0.306793532429	0.9999913372799999
S288C	Nitrogen starvation (48H)	YLR194C	NCW2	05_20_40	-0.423886282491	0.9999913372799999
S288C	Nitrogen starvation (48H)	YLR199C	PBA1	02_09_33	0.239008160156	0.9999913372799999
S288C	Nitrogen starvation (48H)	YLR200W	YKE2	02_09_37	0.44327097501199997	0.9999913372799999
S288C	Nitrogen starvation (48H)	YLR201C	COQ9	02_09_41	-0.682776210298	0.9760736833399999
S288C	Nitrogen starvation (48H)	YLR202C		02_09_45	-1.44703107829	0.648515117339
S288C	Nitrogen starvation (48H)	YLR203C	MSS51	02_13_01	1.02522261109	0.8696438244820001
S288C	Nitrogen starvation (48H)	YLR204W	QRI5	02_13_05	-0.505650809943	0.9999913372799999
S288C	Nitrogen starvation (48H)	YLR205C	HMX1	02_13_09	0.805249747074	0.9519860107200001
S288C	Nitrogen starvation (48H)	YLR206W	ENT2	02_13_13	-0.240274567333	0.9999913372799999
S288C	Nitrogen starvation (48H)	YLR207W	HRD3	02_13_17	0.3203197511	0.9999913372799999
S288C	Nitrogen starvation (48H)	YLR209C	PNP1	02_13_21	0.24471483015	0.9999913372799999
S288C	Nitrogen starvation (48H)	YLR210W	CLB4	02_13_25	0.24961710470600001	0.9999913372799999
S288C	Nitrogen starvation (48H)	YLR211C	ATG38	04_20_44	-0.11230804099300001	0.9999913372799999
S288C	Nitrogen starvation (48H)	YLR211C	ATG38	05_20_44	0.447392779738	0.9999913372799999
S288C	Nitrogen starvation (48H)	YLR213C	CRR1	02_13_33	0.447207150022	0.9999913372799999
S288C	Nitrogen starvation (48H)	YLR214W	FRE1	02_13_37	0.236734402385	0.9999913372799999
S288C	Nitrogen starvation (48H)	YLR216C	CPR6	02_13_41	0.596087132725	0.9897624473019999
S288C	Nitrogen starvation (48H)	YLR217W		02_13_45	-0.15706047805099999	0.9999913372799999
S288C	Nitrogen starvation (48H)	YLR218C	COA4	02_17_01	1.9866038626099998	0.329783624012
S288C	Nitrogen starvation (48H)	YLR219W	MSC3	02_17_05	-0.248123816765	0.9999913372799999
S288C	Nitrogen starvation (48H)	YLR220W	CCC1	02_17_09	-0.70481994538	0.972880944202
S288C	Nitrogen starvation (48H)	YLR221C	RSA3	02_17_13	-0.012960666801200001	0.9999913372799999
S288C	Nitrogen starvation (48H)	YLR224W	UCC1	02_17_17	0.6814677270530001	0.9760736833399999
S288C	Nitrogen starvation (48H)	YLR225C		02_17_21	-0.31403144132800004	0.9999913372799999
S288C	Nitrogen starvation (48H)	YLR226W	BUR2	04_02_30	0.164520317589	0.9999913372799999
S288C	Nitrogen starvation (48H)	YLR226W	BUR2	05_02_30	0.189193394476	0.9999913372799999
S288C	Nitrogen starvation (48H)	YLR227C	ADY4	02_17_25	0.604649200268	0.98799830857
S288C	Nitrogen starvation (48H)	YLR228C	ECM22	02_17_04	0.13580628803	0.9999913372799999
S288C	Nitrogen starvation (48H)	YLR231C	BNA5	02_17_08	0.402755845615	0.9999913372799999
S288C	Nitrogen starvation (48H)	YLR232W		02_17_12	0.18888318659400002	0.9999913372799999
S288C	Nitrogen starvation (48H)	YLR233C	EST1	02_17_16	-0.274437035324	0.9999913372799999
S288C	Nitrogen starvation (48H)	YLR234W	TOP3	02_17_20	0.38661843560000003	0.9999913372799999
S288C	Nitrogen starvation (48H)	YLR235C		02_17_24	0.8151359732600001	0.950554997745
S288C	Nitrogen starvation (48H)	YLR236C		02_17_28	0.997517582164	0.885925800528
S288C	Nitrogen starvation (48H)	YLR237W	THI7	03_10_22	-0.254016116475	0.9999913372799999
S288C	Nitrogen starvation (48H)	YLR238W	FAR10	02_17_32	0.48955960110200003	0.9999913372799999
S288C	Nitrogen starvation (48H)	YLR239C	LIP2	02_17_36	-0.225247635533	0.9999913372799999
S288C	Nitrogen starvation (48H)	YLR240W	VPS34	04_04_31	2.2428099972299997	0.218872891626
S288C	Nitrogen starvation (48H)	YLR240W	VPS34	05_04_31	0.113296416106	0.9999913372799999
S288C	Nitrogen starvation (48H)	YLR241W	CSC1	02_17_40	0.399985425225	0.9999913372799999
S288C	Nitrogen starvation (48H)	YLR242C	ARV1	02_17_44	0.0337643953769	0.9999913372799999
S288C	Nitrogen starvation (48H)	YLR244C	MAP1	04_04_35	0.136711336026	0.9999913372799999
S288C	Nitrogen starvation (48H)	YLR246W	ERF2	03_10_26	-0.6623090902750001	0.976735360269
S288C	Nitrogen starvation (48H)	YLR247C	IRC20	02_17_48	2.1568510632	0.25092037726
S288C	Nitrogen starvation (48H)	YLR248W	RCK2	02_21_04	-0.25261440586	0.9999913372799999
S288C	Nitrogen starvation (48H)	YLR250W	SSP120	02_21_08	-0.250971789125	0.9999913372799999
S288C	Nitrogen starvation (48H)	YLR251W	SYM1	04_29_17	0.7753361370370001	0.9560070579209999
S288C	Nitrogen starvation (48H)	YLR251W	SYM1	05_29_17	0.612543825852	0.986722150973
S288C	Nitrogen starvation (48H)	YLR252W		02_21_16	0.514676539266	0.9999913372799999
S288C	Nitrogen starvation (48H)	YLR253W	MCP2	02_21_20	0.49641965039999997	0.9999913372799999
S288C	Nitrogen starvation (48H)	YLR254C	NDL1	02_21_24	0.39994169911399996	0.9999913372799999
S288C	Nitrogen starvation (48H)	YLR255C		02_21_28	0.234420218587	0.9999913372799999
S288C	Nitrogen starvation (48H)	YLR257W		02_21_32	0.012188447180899998	0.9999913372799999
S288C	Nitrogen starvation (48H)	YLR258W	GSY2	02_21_36	0.121735555525	0.9999913372799999
S288C	Nitrogen starvation (48H)	YLR260W	LCB5	02_21_40	-0.668646901305	0.9765620373799999
S288C	Nitrogen starvation (48H)	YLR261C	VPS63	02_21_44	0.259349876993	0.9999913372799999
S288C	Nitrogen starvation (48H)	YLR262C	YPT6	02_21_48	2.1591099706	0.250331685157
S288C	Nitrogen starvation (48H)	YLR262C-A	TMA7	03_01_02	0.460493287592	0.9999913372799999
S288C	Nitrogen starvation (48H)	YLR263W	RED1	02_25_04	0.255318824574	0.9999913372799999
S288C	Nitrogen starvation (48H)	YLR264W	RPS28B	02_25_08	-1.19314160253	0.791895126023
S288C	Nitrogen starvation (48H)	YLR265C	NEJ1	02_25_12	-0.375121768495	0.9999913372799999
S288C	Nitrogen starvation (48H)	YLR266C	PDR8	02_25_16	-0.0681248683987	0.9999913372799999
S288C	Nitrogen starvation (48H)	YLR267W	BOP2	02_25_20	-0.165536743414	0.9999913372799999
S288C	Nitrogen starvation (48H)	YLR268W	SEC22	02_25_24	0.9326016327969999	0.9127580439
S288C	Nitrogen starvation (48H)	YLR269C		02_25_28	0.495823985265	0.9999913372799999
S288C	Nitrogen starvation (48H)	YLR270W	DCS1	02_25_32	-0.077975618684	0.9999913372799999
S288C	Nitrogen starvation (48H)	YLR271W	CMG1	02_25_36	-0.140838915898	0.9999913372799999
S288C	Nitrogen starvation (48H)	YLR273C	PIG1	02_25_40	-0.515882719912	0.9999913372799999
S288C	Nitrogen starvation (48H)	YLR278C		02_25_44	-0.1456091871	0.9999913372799999
S288C	Nitrogen starvation (48H)	YLR279W		02_25_48	1.3542261203200001	0.7052654243350001
S288C	Nitrogen starvation (48H)	YLR280C		02_29_04	0.798456524473	0.953771976173
S288C	Nitrogen starvation (48H)	YLR281C		02_29_12	-0.21130725633900002	0.9999913372799999
S288C	Nitrogen starvation (48H)	YLR282C		02_29_16	0.253256272169	0.9999913372799999
S288C	Nitrogen starvation (48H)	YLR283W		02_29_20	-0.09613020495100001	0.9999913372799999
S288C	Nitrogen starvation (48H)	YLR284C	ECI1	02_29_24	-0.29474162621800004	0.9999913372799999
S288C	Nitrogen starvation (48H)	YLR285W	NNT1	02_29_28	0.37076565781599996	0.9999913372799999
S288C	Nitrogen starvation (48H)	YLR286C	CTS1	04_20_27	0.65322148438	0.9790232710060001
S288C	Nitrogen starvation (48H)	YLR286C	CTS1	05_20_27	1.18935310627	0.79249289917
S288C	Nitrogen starvation (48H)	YLR287-A		02_29_36	-0.645864772462	0.980512535145
S288C	Nitrogen starvation (48H)	YLR287C		02_29_32	0.162751472647	0.9999913372799999
S288C	Nitrogen starvation (48H)	YLR288C	MEC3	02_29_40	-1.3991328363	0.680466485025
S288C	Nitrogen starvation (48H)	YLR289W	GUF1	02_29_44	-0.444137247022	0.9999913372799999
S288C	Nitrogen starvation (48H)	YLR290C	COQ11	02_29_48	2.83087586365	0.0539170140285
S288C	Nitrogen starvation (48H)	YLR292C	SEC72	02_03_02	1.37075211521	0.6970718140530001
S288C	Nitrogen starvation (48H)	YLR294C		02_03_06	-0.41043101562299994	0.9999913372799999
S288C	Nitrogen starvation (48H)	YLR295C	ATP14	02_03_10	0.499398801093	0.9999913372799999
S288C	Nitrogen starvation (48H)	YLR296W		02_03_14	-0.18844180038	0.9999913372799999
S288C	Nitrogen starvation (48H)	YLR297W		02_03_18	0.360814254974	0.9999913372799999
S288C	Nitrogen starvation (48H)	YLR299W	ECM38	02_03_22	-0.25899511798	0.9999913372799999
S288C	Nitrogen starvation (48H)	YLR300W	EXG1	02_03_26	-0.0276476899652	0.9999913372799999
S288C	Nitrogen starvation (48H)	YLR303W	MET17	02_03_30	-0.0978800744112	0.9999913372799999
S288C	Nitrogen starvation (48H)	YLR304C	ACO1	02_03_34	-0.114913457191	0.9999913372799999
S288C	Nitrogen starvation (48H)	YLR306W	UBC12	02_03_38	0.144488808634	0.9999913372799999
S288C	Nitrogen starvation (48H)	YLR307W	CDA1	02_03_42	0.7350652138439999	0.965901828404
S288C	Nitrogen starvation (48H)	YLR308W	CDA2	02_03_46	-0.401614841624	0.9999913372799999
S288C	Nitrogen starvation (48H)	YLR309C	IMH1	02_07_02	0.540269514526	0.9995448847439999
S288C	Nitrogen starvation (48H)	YLR311C		02_07_06	-0.22897508023899998	0.9999913372799999
S288C	Nitrogen starvation (48H)	YLR312C	ATG39	02_07_10	0.0963620358413	0.9999913372799999
S288C	Nitrogen starvation (48H)	YLR312W-A	MRPL15	02_07_14	-0.535336714194	0.9999913372799999
S288C	Nitrogen starvation (48H)	YLR313C	SPH1	02_07_18	-0.0295699888065	0.9999913372799999
S288C	Nitrogen starvation (48H)	YLR315W	NKP2	02_07_22	0.610742805093	0.9867851100130001
S288C	Nitrogen starvation (48H)	YLR318W	EST2	02_07_26	0.7020016737739999	0.972880944202
S288C	Nitrogen starvation (48H)	YLR319C	BUD6	02_07_30	-0.18105208762400002	0.9999913372799999
S288C	Nitrogen starvation (48H)	YLR320W	MMS22	02_07_34	0.0100739184555	0.9999913372799999
S288C	Nitrogen starvation (48H)	YLR322W	VPS65	02_07_38	0.345808773718	0.9999913372799999
S288C	Nitrogen starvation (48H)	YLR324W	PEX30	02_25_14	0.301176789721	0.9999913372799999
S288C	Nitrogen starvation (48H)	YLR325C	RPL38	02_25_18	-0.520681866848	0.9999913372799999
S288C	Nitrogen starvation (48H)	YLR326W		02_25_22	-0.152352908443	0.9999913372799999
S288C	Nitrogen starvation (48H)	YLR327C	TMA10	02_25_26	0.124968812675	0.9999913372799999
S288C	Nitrogen starvation (48H)	YLR328W	NMA1	02_25_30	-0.229073257733	0.9999913372799999
S288C	Nitrogen starvation (48H)	YLR329W	REC102	04_29_41	0.42838017167099995	0.9999913372799999
S288C	Nitrogen starvation (48H)	YLR329W	REC102	05_29_41	0.729453421261	0.966320767835
S288C	Nitrogen starvation (48H)	YLR330W	CHS5	02_25_38	0.0422159101107	0.9999913372799999
S288C	Nitrogen starvation (48H)	YLR331C	JIP3	02_25_42	0.0960023267019	0.9999913372799999
S288C	Nitrogen starvation (48H)	YLR332W	MID2	04_29_45	-0.132063992947	0.9999913372799999
S288C	Nitrogen starvation (48H)	YLR332W	MID2	05_29_45	-0.218248157692	0.9999913372799999
S288C	Nitrogen starvation (48H)	YLR333C	RPS25B	02_29_02	0.558580854775	0.994817110316
S288C	Nitrogen starvation (48H)	YLR334C		03_10_30	-0.8971900830700001	0.9237439525929999
S288C	Nitrogen starvation (48H)	YLR335W	NUP2	02_29_10	-0.46599865247100003	0.9999913372799999
S288C	Nitrogen starvation (48H)	YLR337C	VRP1	04_04_11	1.9493822168900001	0.351816371583
S288C	Nitrogen starvation (48H)	YLR337C	VRP1	05_04_11	1.2954466768700001	0.737060410192
S288C	Nitrogen starvation (48H)	YLR338W	OPI9	04_04_15	1.17951308126	0.795630055802
S288C	Nitrogen starvation (48H)	YLR338W	OPI9	05_04_15	1.44796747708	0.648023941695
S288C	Nitrogen starvation (48H)	YLR341W	SPO77	02_29_14	-0.406838049334	0.9999913372799999
S288C	Nitrogen starvation (48H)	YLR342W	FKS1	02_29_18	0.183971011787	0.9999913372799999
S288C	Nitrogen starvation (48H)	YLR343W	GAS2	03_09_28	-0.0480281827874	0.9999913372799999
S288C	Nitrogen starvation (48H)	YLR344W	RPL26A	02_29_22	-0.7318921832240001	0.965931250004
S288C	Nitrogen starvation (48H)	YLR345W		02_29_26	0.08961583943569999	0.9999913372799999
S288C	Nitrogen starvation (48H)	YLR346C	CIS1	03_10_34	0.0649906137644	0.9999913372799999
S288C	Nitrogen starvation (48H)	YLR348C	DIC1	02_29_30	-0.394357957243	0.9999913372799999
S288C	Nitrogen starvation (48H)	YLR349W		02_29_34	-0.0172689262643	0.9999913372799999
S288C	Nitrogen starvation (48H)	YLR350W	ORM2	02_29_38	0.5591567194070001	0.994407211205
S288C	Nitrogen starvation (48H)	YLR351C	NIT3	02_29_42	0.0512366893083	0.9999913372799999
S288C	Nitrogen starvation (48H)	YLR352W		02_29_46	1.1626422276100001	0.8053366137970001
S288C	Nitrogen starvation (48H)	YLR353W	BUD8	02_01_04	0.150075025567	0.9999913372799999
S288C	Nitrogen starvation (48H)	YLR354C	TAL1	02_01_08	0.514058598566	0.9999913372799999
S288C	Nitrogen starvation (48H)	YLR356W	ATG33	02_01_12	0.226082556746	0.9999913372799999
S288C	Nitrogen starvation (48H)	YLR357W	RSC2	02_01_16	1.69340461308	0.494811843442
S288C	Nitrogen starvation (48H)	YLR358C		03_10_38	0.652808973899	0.9790583800980001
S288C	Nitrogen starvation (48H)	YLR360W	VPS38	02_01_20	2.08586213454	0.282081635614
S288C	Nitrogen starvation (48H)	YLR361C	DCR2	03_10_42	0.408682796205	0.9999913372799999
S288C	Nitrogen starvation (48H)	YLR362W	STE11	02_01_24	0.764435960088	0.9560070579209999
S288C	Nitrogen starvation (48H)	YLR363C	NMD4	02_01_28	0.665063835267	0.976735360269
S288C	Nitrogen starvation (48H)	YLR364W	GRX8	02_01_32	1.11781388862	0.8295027136769999
S288C	Nitrogen starvation (48H)	YLR365W		02_01_36	1.3152595552700002	0.726606915865
S288C	Nitrogen starvation (48H)	YLR366W		02_01_40	2.29613852718	0.19815449983300001
S288C	Nitrogen starvation (48H)	YLR367W	RPS22B	02_01_44	1.35787106293	0.703276635173
S288C	Nitrogen starvation (48H)	YLR368W	MDM30	02_01_48	2.40785956576	0.160826130144
S288C	Nitrogen starvation (48H)	YLR369W	SSQ1	04_04_19	0.943652788582	0.907839877967
S288C	Nitrogen starvation (48H)	YLR369W	SSQ1	05_04_19	0.363944384503	0.9999913372799999
S288C	Nitrogen starvation (48H)	YLR370C	ARC18	03_10_46	1.39405813236	0.68417974828
S288C	Nitrogen starvation (48H)	YLR371W	ROM2	04_24_04	0.140705262502	0.9999913372799999
S288C	Nitrogen starvation (48H)	YLR371W	ROM2	05_24_04	0.116245041023	0.9999913372799999
S288C	Nitrogen starvation (48H)	YLR372W	ELO3	02_05_08	0.585174580462	0.991944434855
S288C	Nitrogen starvation (48H)	YLR373C	VID22	02_05_12	0.547915808801	0.9977510171230001
S288C	Nitrogen starvation (48H)	YLR374C		02_05_16	-0.251909012938	0.9999913372799999
S288C	Nitrogen starvation (48H)	YLR375W	STP3	02_05_20	0.241668852759	0.9999913372799999
S288C	Nitrogen starvation (48H)	YLR376C	PSY3	02_05_24	0.12387648492100001	0.9999913372799999
S288C	Nitrogen starvation (48H)	YLR377C	FBP1	02_05_28	-0.0626459041907	0.9999913372799999
S288C	Nitrogen starvation (48H)	YLR380W	CSR1	02_05_32	-0.58690547444	0.991944434855
S288C	Nitrogen starvation (48H)	YLR381W	CTF3	02_05_36	-0.6845698058699999	0.9760736833399999
S288C	Nitrogen starvation (48H)	YLR382C	NAM2	03_14_02	-0.48489163249899997	0.9999913372799999
S288C	Nitrogen starvation (48H)	YLR384C	IKI3	02_05_44	-0.835018978443	0.944666592348
S288C	Nitrogen starvation (48H)	YLR385C	SWC7	02_05_48	2.12254504157	0.26332011434700003
S288C	Nitrogen starvation (48H)	YLR386W	VAC14	02_09_04	-0.43915824551700006	0.9999913372799999
S288C	Nitrogen starvation (48H)	YLR387C	REH1	02_09_08	-0.5786305141920001	0.9925861665919999
S288C	Nitrogen starvation (48H)	YLR388W	RPS29A	02_09_12	-1.2207855799	0.7761238937710001
S288C	Nitrogen starvation (48H)	YLR389C	STE23	04_04_23	1.18217212382	0.795167914583
S288C	Nitrogen starvation (48H)	YLR389C	STE23	05_04_23	-0.0187135379687	0.9999913372799999
S288C	Nitrogen starvation (48H)	YLR390W	ECM19	02_09_16	0.192599906028	0.9999913372799999
S288C	Nitrogen starvation (48H)	YLR390W-A	CCW14	03_14_24	0.714682245959	0.970439928643
S288C	Nitrogen starvation (48H)	YLR391W		04_04_27	-0.6682096401950001	0.9765620373799999
S288C	Nitrogen starvation (48H)	YLR391W		05_04_27	-0.660413192105	0.977193500433
S288C	Nitrogen starvation (48H)	YLR392C	ART10	02_09_20	0.462391660826	0.9999913372799999
S288C	Nitrogen starvation (48H)	YLR393W	ATP10	02_09_24	0.202732813482	0.9999913372799999
S288C	Nitrogen starvation (48H)	YLR394W	CST9	03_14_06	0.0700760429737	0.9999913372799999
S288C	Nitrogen starvation (48H)	YLR395C	COX8	02_09_28	0.134575356755	0.9999913372799999
S288C	Nitrogen starvation (48H)	YLR396C	VPS33	04_08_07	-1.18513807418	0.793891769757
S288C	Nitrogen starvation (48H)	YLR396C	VPS33	05_08_07	-1.1727561595799998	0.800564921357
S288C	Nitrogen starvation (48H)	YLR398C	SKI2	02_09_32	-0.506459330485	0.9999913372799999
S288C	Nitrogen starvation (48H)	YLR399C	BDF1	04_04_47	1.9930860523099998	0.325604406274
S288C	Nitrogen starvation (48H)	YLR399C	BDF1	05_04_47	1.25493237249	0.7589705748360001
S288C	Nitrogen starvation (48H)	YLR400W		02_09_36	0.21379551956	0.9999913372799999
S288C	Nitrogen starvation (48H)	YLR401C	DUS3	02_09_40	-1.0953040167	0.840202147342
S288C	Nitrogen starvation (48H)	YLR402W		02_09_44	-0.83551399102	0.944666592348
S288C	Nitrogen starvation (48H)	YLR403W	SFP1	04_08_03	-0.396658115685	0.9999913372799999
S288C	Nitrogen starvation (48H)	YLR403W	SFP1	05_08_03	-0.388860842574	0.9999913372799999
S288C	Nitrogen starvation (48H)	YLR404W	SEI1	02_09_48	2.27474738368	0.205859363015
S288C	Nitrogen starvation (48H)	YLR405W	DUS4	02_13_04	-0.119620201779	0.9999913372799999
S288C	Nitrogen starvation (48H)	YLR406C	RPL31B	03_14_10	-0.21768631841699998	0.9999913372799999
S288C	Nitrogen starvation (48H)	YLR407W		02_13_08	-0.160338286333	0.9999913372799999
S288C	Nitrogen starvation (48H)	YLR408C	BLS1	02_13_12	0.139278801259	0.9999913372799999
S288C	Nitrogen starvation (48H)	YLR410W	VIP1	02_13_16	-0.225299611853	0.9999913372799999
S288C	Nitrogen starvation (48H)	YLR412W	BER1	02_13_20	0.9959087912890001	0.8861547350319999
S288C	Nitrogen starvation (48H)	YLR413W	INA1	02_13_24	0.46054443889200003	0.9999913372799999
S288C	Nitrogen starvation (48H)	YLR414C	PUN1	02_13_28	0.226670796692	0.9999913372799999
S288C	Nitrogen starvation (48H)	YLR415C		02_13_32	0.0705776557185	0.9999913372799999
S288C	Nitrogen starvation (48H)	YLR416C		02_13_36	-0.0226216622652	0.9999913372799999
S288C	Nitrogen starvation (48H)	YLR417W	VPS36	02_13_40	0.539812452913	0.9995448847439999
S288C	Nitrogen starvation (48H)	YLR418C	CDC73	02_13_44	0.154362659506	0.9999913372799999
S288C	Nitrogen starvation (48H)	YLR419W		04_24_12	-0.339782820613	0.9999913372799999
S288C	Nitrogen starvation (48H)	YLR419W		05_24_12	-0.654493666703	0.978886115959
S288C	Nitrogen starvation (48H)	YLR420W	URA4	01_28_28	-0.910860680409	0.920607725323
S288C	Nitrogen starvation (48H)	YLR421C	RPN13	02_13_48	2.11621218066	0.266472116262
S288C	Nitrogen starvation (48H)	YLR422W	DCK1	03_01_06	0.497445151456	0.9999913372799999
S288C	Nitrogen starvation (48H)	YLR423C	ATG17	03_01_10	0.48535529428	0.9999913372799999
S288C	Nitrogen starvation (48H)	YLR425W	TUS1	03_01_14	0.461791870586	0.9999913372799999
S288C	Nitrogen starvation (48H)	YLR426W	TDA5	03_01_18	2.2300172221900003	0.22295721160300003
S288C	Nitrogen starvation (48H)	YLR427W	MAG2	03_01_22	1.36509082137	0.698941795037
S288C	Nitrogen starvation (48H)	YLR428C		03_01_26	1.46288138101	0.637989247073
S288C	Nitrogen starvation (48H)	YLR429W	CRN1	03_01_30	0.904410666528	0.921950229312
S288C	Nitrogen starvation (48H)	YLR431C	ATG23	03_01_34	1.45098787882	0.647293871536
S288C	Nitrogen starvation (48H)	YLR432W	IMD3	03_01_38	2.50166114905	0.129410410384
S288C	Nitrogen starvation (48H)	YLR433C	CNA1	03_01_42	1.24119742352	0.765334726563
S288C	Nitrogen starvation (48H)	YLR434C		03_01_46	1.39202198063	0.6852722891230001
S288C	Nitrogen starvation (48H)	YLR435W	TSR2	03_05_02	-0.634637887213	0.981953160502
S288C	Nitrogen starvation (48H)	YLR436C	ECM30	03_05_06	-0.907824603269	0.921246864446
S288C	Nitrogen starvation (48H)	YLR437C	DIF1	03_05_10	-0.7176679968199999	0.969769870389
S288C	Nitrogen starvation (48H)	YLR438W	CAR2	03_05_14	-0.280184956366	0.9999913372799999
S288C	Nitrogen starvation (48H)	YLR439W	MRPL4	03_14_28	0.730297417705	0.966320767835
S288C	Nitrogen starvation (48H)	YLR441C	RPS1A	03_05_18	-1.8780789552400001	0.384751269352
S288C	Nitrogen starvation (48H)	YLR442C	SIR3	03_14_32	1.26221895763	0.7547133691169999
S288C	Nitrogen starvation (48H)	YLR443W	ECM7	03_05_22	-0.171471119193	0.9999913372799999
S288C	Nitrogen starvation (48H)	YLR444C		03_05_26	-0.132068118052	0.9999913372799999
S288C	Nitrogen starvation (48H)	YLR445W	GMC2	04_24_16	0.0664863767684	0.9999913372799999
S288C	Nitrogen starvation (48H)	YLR445W	GMC2	05_24_16	-0.636567611242	0.9815390795960001
S288C	Nitrogen starvation (48H)	YLR446W		03_05_34	0.343649693861	0.9999913372799999
S288C	Nitrogen starvation (48H)	YLR447C	VMA6	03_05_38	1.73480911507	0.47000022228699995
S288C	Nitrogen starvation (48H)	YLR448W	RPL6B	03_05_42	-1.596501776	0.5526536645
S288C	Nitrogen starvation (48H)	YLR449W	FPR4	03_05_46	0.640741392289	0.9810449168590001
S288C	Nitrogen starvation (48H)	YLR450W	HMG2	03_09_02	0.30826371978399997	0.9999913372799999
S288C	Nitrogen starvation (48H)	YLR451W	LEU3	01_28_32	-0.566741962131	0.9925861665919999
S288C	Nitrogen starvation (48H)	YLR452C	SST2	03_09_06	-0.803654981554	0.9524089882529999
S288C	Nitrogen starvation (48H)	YLR453C	RIF2	03_09_10	0.129051016394	0.9999913372799999
S288C	Nitrogen starvation (48H)	YLR454W	FMP27	03_09_14	0.143118448816	0.9999913372799999
S288C	Nitrogen starvation (48H)	YLR455W	PDP3	03_10_48	1.93189507258	0.361185074257
S288C	Nitrogen starvation (48H)	YLR456W		03_09_18	0.254502053821	0.9999913372799999
S288C	Nitrogen starvation (48H)	YLR460C		03_09_22	0.43482193534100005	0.9999913372799999
S288C	Nitrogen starvation (48H)	YLR461W	PAU4	03_09_26	0.260508206424	0.9999913372799999
S288C	Nitrogen starvation (48H)	YML001W	YPT7	01_23_21	-0.215055326569	0.9999913372799999
S288C	Nitrogen starvation (48H)	YML002W		01_23_17	-0.0485099950292	0.9999913372799999
S288C	Nitrogen starvation (48H)	YML003W		01_23_13	-0.275859371462	0.9999913372799999
S288C	Nitrogen starvation (48H)	YML004C	GLO1	01_23_09	-0.012727185869	0.9999913372799999
S288C	Nitrogen starvation (48H)	YML005W	TRM12	01_23_05	-0.6840516927060001	0.9760736833399999
S288C	Nitrogen starvation (48H)	YML006C	GIS4	01_23_01	1.0681773274700002	0.851776035308
S288C	Nitrogen starvation (48H)	YML007W	YAP1	01_19_45	0.07246200359550001	0.9999913372799999
S288C	Nitrogen starvation (48H)	YML008C	ERG6	01_19_41	-0.053484046408599994	0.9999913372799999
S288C	Nitrogen starvation (48H)	YML009C	MRPL39	01_19_37	-0.0425087925522	0.9999913372799999
S288C	Nitrogen starvation (48H)	YML009C	MRPL39	03_09_30	-0.136297175503	0.9999913372799999
S288C	Nitrogen starvation (48H)	YML010C-B		03_09_34	-0.728857756126	0.966320767835
S288C	Nitrogen starvation (48H)	YML010W-A		04_14_39	-1.0503469744399998	0.8607464825390001
S288C	Nitrogen starvation (48H)	YML010W-A		05_14_39	-0.934257449868	0.911932602807
S288C	Nitrogen starvation (48H)	YML011C	RAD33	01_19_33	0.62735377714	0.9822677837360001
S288C	Nitrogen starvation (48H)	YML012W	ERV25	01_19_29	1.14374017235	0.816017621078
S288C	Nitrogen starvation (48H)	YML013C-A		01_19_25	1.21269047422	0.7833914381489999
S288C	Nitrogen starvation (48H)	YML013W	UBX2	01_19_21	0.23342194322299997	0.9999913372799999
S288C	Nitrogen starvation (48H)	YML014W	TRM9	01_19_17	-0.24090240828499998	0.9999913372799999
S288C	Nitrogen starvation (48H)	YML016C	PPZ1	01_19_13	-0.247087590437	0.9999913372799999
S288C	Nitrogen starvation (48H)	YML017W	PSP2	01_19_09	-0.354145610539	0.9999913372799999
S288C	Nitrogen starvation (48H)	YML018C		01_19_05	-0.04328678731930001	0.9999913372799999
S288C	Nitrogen starvation (48H)	YML019W	OST6	01_19_01	2.3003741848	0.19758635864799998
S288C	Nitrogen starvation (48H)	YML020W		01_15_45	0.250803484849	0.9999913372799999
S288C	Nitrogen starvation (48H)	YML021C	UNG1	03_09_38	0.0585207993811	0.9999913372799999
S288C	Nitrogen starvation (48H)	YML022W	APT1	03_14_14	0.291429992077	0.9999913372799999
S288C	Nitrogen starvation (48H)	YML024W	RPS17A	01_15_41	-1.47007473877	0.63516252766
S288C	Nitrogen starvation (48H)	YML026C	RPS18B	01_15_37	-1.8425246768799999	0.40085852240500003
S288C	Nitrogen starvation (48H)	YML027W	YOX1	03_14_18	0.593717672523	0.9897624473019999
S288C	Nitrogen starvation (48H)	YML028W	TSA1	01_15_33	-0.326411705883	0.9999913372799999
S288C	Nitrogen starvation (48H)	YML029W	USA1	01_15_29	0.5592771724669999	0.994306152739
S288C	Nitrogen starvation (48H)	YML030W	RCF1	01_15_25	-0.507042620306	0.9999913372799999
S288C	Nitrogen starvation (48H)	YML032C	RAD52	01_15_21	1.09396005755	0.840444646146
S288C	Nitrogen starvation (48H)	YML033W		01_15_17	0.15458211508199998	0.9999913372799999
S288C	Nitrogen starvation (48H)	YML034W	SRC1	04_24_20	-0.00341269920896	0.9999913372799999
S288C	Nitrogen starvation (48H)	YML034W	SRC1	05_24_20	-0.296941132102	0.9999913372799999
S288C	Nitrogen starvation (48H)	YML035C	AMD1	03_28_15	0.154265307032	0.9999913372799999
S288C	Nitrogen starvation (48H)	YML035C-A		01_15_13	-0.61087810853	0.9867851100130001
S288C	Nitrogen starvation (48H)	YML036W	CGI121	03_14_22	0.0166683110041	0.9999913372799999
S288C	Nitrogen starvation (48H)	YML037C		01_15_01	1.59951557757	0.552354143785
S288C	Nitrogen starvation (48H)	YML038C	YMD8	03_14_26	0.581032975233	0.9925861665919999
S288C	Nitrogen starvation (48H)	YML041C	VPS71	03_14_30	1.20627346118	0.7852559546019999
S288C	Nitrogen starvation (48H)	YML042W	CAT2	03_14_38	0.13782098921900002	0.9999913372799999
S288C	Nitrogen starvation (48H)	YML047C	PRM6	03_14_42	-0.664544072061	0.976735360269
S288C	Nitrogen starvation (48H)	YML048W	GSF2	01_11_41	-0.44611812235200005	0.9999913372799999
S288C	Nitrogen starvation (48H)	YML048W-A		01_11_45	0.30277980545	0.9999913372799999
S288C	Nitrogen starvation (48H)	YML050W	AIM32	01_11_37	-0.33564286542599997	0.9999913372799999
S288C	Nitrogen starvation (48H)	YML051W	GAL80	01_11_33	-0.35768247540200004	0.9999913372799999
S288C	Nitrogen starvation (48H)	YML052W	SUR7	01_11_29	-0.718369264637	0.969769870389
S288C	Nitrogen starvation (48H)	YML053C		01_11_25	-1.1978739227700002	0.788974896958
S288C	Nitrogen starvation (48H)	YML054C	CYB2	01_11_21	-0.23099885665800002	0.9999913372799999
S288C	Nitrogen starvation (48H)	YML055W	SPC2	01_11_17	-0.0222660782307	0.9999913372799999
S288C	Nitrogen starvation (48H)	YML056C	IMD4	01_11_13	-0.185509675881	0.9999913372799999
S288C	Nitrogen starvation (48H)	YML057W	CMP2	01_11_05	0.394370332558	0.9999913372799999
S288C	Nitrogen starvation (48H)	YML058C-A		01_11_09	0.247713781347	0.9999913372799999
S288C	Nitrogen starvation (48H)	YML058W	SML1	01_11_01	1.38796782762	0.687752568648
S288C	Nitrogen starvation (48H)	YML059C	NTE1	01_07_45	-0.033935999737	0.9999913372799999
S288C	Nitrogen starvation (48H)	YML060W	OGG1	01_07_41	-0.869901689733	0.932587187131
S288C	Nitrogen starvation (48H)	YML061C	PIF1	01_07_37	-0.46814865709799997	0.9999913372799999
S288C	Nitrogen starvation (48H)	YML062C	MFT1	01_07_33	1.65729757068	0.516418946418
S288C	Nitrogen starvation (48H)	YML063W	RPS1B	01_07_29	-0.029617015001300002	0.9999913372799999
S288C	Nitrogen starvation (48H)	YML066C	SMA2	03_14_44	-0.023512684904099995	0.9999913372799999
S288C	Nitrogen starvation (48H)	YML067C	ERV41	03_09_32	-0.525577541236	0.9999913372799999
S288C	Nitrogen starvation (48H)	YML068W	ITT1	03_09_36	-0.226798674941	0.9999913372799999
S288C	Nitrogen starvation (48H)	YML070W	DAK1	03_05_27	0.050994133145500005	0.9999913372799999
S288C	Nitrogen starvation (48H)	YML071C	COG8	03_05_31	-0.370221969002	0.9999913372799999
S288C	Nitrogen starvation (48H)	YML072C	TCB3	03_09_40	-0.585210881384	0.991944434855
S288C	Nitrogen starvation (48H)	YML073C	RPL6A	04_04_09	0.021412181535099998	0.9999913372799999
S288C	Nitrogen starvation (48H)	YML073C	RPL6A	05_04_09	0.211507736433	0.9999913372799999
S288C	Nitrogen starvation (48H)	YML074C	FPR3	03_05_35	-0.18948792695900002	0.9999913372799999
S288C	Nitrogen starvation (48H)	YML075C	HMG1	03_14_46	0.38504347058300004	0.9999913372799999
S288C	Nitrogen starvation (48H)	YML076C	WAR1	03_18_02	1.39517933585	0.683703203026
S288C	Nitrogen starvation (48H)	YML078W	CPR3	01_07_25	-0.6673062422420001	0.9765620373799999
S288C	Nitrogen starvation (48H)	YML079W		01_07_21	-0.248033064459	0.9999913372799999
S288C	Nitrogen starvation (48H)	YML080W	DUS1	01_07_17	-0.6170954664989999	0.985694713263
S288C	Nitrogen starvation (48H)	YML081C-A	ATP18	03_09_42	-1.90633097306	0.373358341143
S288C	Nitrogen starvation (48H)	YML081W	TDA9	01_07_13	-0.797722255817	0.953971977243
S288C	Nitrogen starvation (48H)	YML082W		01_07_09	0.107113709017	0.9999913372799999
S288C	Nitrogen starvation (48H)	YML083C		01_07_05	-0.64633420939	0.980512535145
S288C	Nitrogen starvation (48H)	YML084W		01_07_01	1.2727206494499999	0.749016627737
S288C	Nitrogen starvation (48H)	YML086C	ALO1	03_18_06	-0.607066511686	0.9875413769239999
S288C	Nitrogen starvation (48H)	YML087C	AIM33	01_03_41	-0.687415303167	0.9760736833399999
S288C	Nitrogen starvation (48H)	YML088W	UFO1	01_03_37	-0.787104236037	0.955419043943
S288C	Nitrogen starvation (48H)	YML089C		01_03_33	0.20730507965300002	0.9999913372799999
S288C	Nitrogen starvation (48H)	YML090W		03_05_39	-2.11314640277	0.266864927834
S288C	Nitrogen starvation (48H)	YML094W	GIM5	03_05_43	1.0476442057700002	0.861227626955
S288C	Nitrogen starvation (48H)	YML095C	RAD10	03_05_47	0.590332611516	0.990667081234
S288C	Nitrogen starvation (48H)	YML095C-A		03_09_03	0.6720055616410001	0.9765620373799999
S288C	Nitrogen starvation (48H)	YML096W		03_09_07	-0.49776608461000005	0.9999913372799999
S288C	Nitrogen starvation (48H)	YML097C	VPS9	03_09_11	-1.17230652316	0.8006203544830001
S288C	Nitrogen starvation (48H)	YML099C	ARG81	03_09_15	0.0147295117436	0.9999913372799999
S288C	Nitrogen starvation (48H)	YML100W	TSL1	03_09_19	-0.211438434672	0.9999913372799999
S288C	Nitrogen starvation (48H)	YML100W-A		03_09_23	0.231233987632	0.9999913372799999
S288C	Nitrogen starvation (48H)	YML101C	CUE4	03_09_27	0.18734947262600002	0.9999913372799999
S288C	Nitrogen starvation (48H)	YML102C-A		03_09_31	-0.102736147793	0.9999913372799999
S288C	Nitrogen starvation (48H)	YML102W	CAC2	03_09_35	-0.031161454241999998	0.9999913372799999
S288C	Nitrogen starvation (48H)	YML103C	NUP188	03_09_43	-0.6465280893159999	0.980512535145
S288C	Nitrogen starvation (48H)	YML104C	MDM1	04_24_24	-0.568920842491	0.9925861665919999
S288C	Nitrogen starvation (48H)	YML104C	MDM1	05_24_24	0.423689927502	0.9999913372799999
S288C	Nitrogen starvation (48H)	YML106W	URA5	03_13_03	1.38645886428	0.687752568648
S288C	Nitrogen starvation (48H)	YML107C	PML39	03_13_07	0.467049729177	0.9999913372799999
S288C	Nitrogen starvation (48H)	YML108W		03_13_11	-0.0394339394272	0.9999913372799999
S288C	Nitrogen starvation (48H)	YML109W	ZDS2	03_13_15	0.227763949467	0.9999913372799999
S288C	Nitrogen starvation (48H)	YML110C	COQ5	04_16_35	-0.599704849643	0.9897624473019999
S288C	Nitrogen starvation (48H)	YML110C	COQ5	05_16_35	-0.29987243158000004	0.9999913372799999
S288C	Nitrogen starvation (48H)	YML111W	BUL2	04_16_39	0.0437025978841	0.9999913372799999
S288C	Nitrogen starvation (48H)	YML111W	BUL2	05_16_39	-0.347907627046	0.9999913372799999
S288C	Nitrogen starvation (48H)	YML112W	CTK3	04_16_43	-0.636140250384	0.9816070397050001
S288C	Nitrogen starvation (48H)	YML112W	CTK3	05_16_43	-0.466071254316	0.9999913372799999
S288C	Nitrogen starvation (48H)	YML113W	DAT1	03_13_19	0.367231268015	0.9999913372799999
S288C	Nitrogen starvation (48H)	YML115C	VAN1	03_14_48	2.7087009844599996	0.0761198781029
S288C	Nitrogen starvation (48H)	YML116W	ATR1	03_13_23	0.0738430886858	0.9999913372799999
S288C	Nitrogen starvation (48H)	YML117W	NAB6	03_13_27	0.835447164322	0.944666592348
S288C	Nitrogen starvation (48H)	YML117W-A		03_13_31	0.159547091231	0.9999913372799999
S288C	Nitrogen starvation (48H)	YML118W	NGL3	03_13_35	-0.347134582404	0.9999913372799999
S288C	Nitrogen starvation (48H)	YML119W		03_13_39	0.17143646831300002	0.9999913372799999
S288C	Nitrogen starvation (48H)	YML120C	NDI1	03_13_43	-0.547471947523	0.997856373645
S288C	Nitrogen starvation (48H)	YML121W	GTR1	03_13_47	2.8489091718400004	0.051270373165300004
S288C	Nitrogen starvation (48H)	YML122C		03_17_03	0.27395439806099997	0.9999913372799999
S288C	Nitrogen starvation (48H)	YML123C	PHO84	03_17_07	-0.160026428409	0.9999913372799999
S288C	Nitrogen starvation (48H)	YML124C	TUB3	03_17_11	0.318600407415	0.9999913372799999
S288C	Nitrogen starvation (48H)	YML128C	MSC1	03_17_15	-0.865603330522	0.933739787925
S288C	Nitrogen starvation (48H)	YML129C	COX14	04_16_47	1.1171159208900001	0.8295027136769999
S288C	Nitrogen starvation (48H)	YML129C	COX14	05_16_47	1.20404755462	0.786391857334
S288C	Nitrogen starvation (48H)	YML131W		03_17_19	0.637692939835	0.981111142492
S288C	Nitrogen starvation (48H)	YMR002W	MIX17	01_23_25	0.11218676291200001	0.9999913372799999
S288C	Nitrogen starvation (48H)	YMR003W	AIM34	01_23_29	-0.0381881577747	0.9999913372799999
S288C	Nitrogen starvation (48H)	YMR004W	MVP1	03_17_23	1.11264183221	0.8307045756370001
S288C	Nitrogen starvation (48H)	YMR006C	PLB2	01_23_33	-0.05214833747119999	0.9999913372799999
S288C	Nitrogen starvation (48H)	YMR007W		01_23_37	0.546178314655	0.997950126941
S288C	Nitrogen starvation (48H)	YMR008C	PLB1	01_23_41	-0.283086555089	0.9999913372799999
S288C	Nitrogen starvation (48H)	YMR009W	ADI1	01_23_45	-1.0165103897299999	0.876677091053
S288C	Nitrogen starvation (48H)	YMR010W	ANY1	01_27_01	0.774084580237	0.9560070579209999
S288C	Nitrogen starvation (48H)	YMR011W	HXT2	01_27_05	0.0773552029207	0.9999913372799999
S288C	Nitrogen starvation (48H)	YMR012W	CLU1	01_27_09	-0.469537167377	0.9999913372799999
S288C	Nitrogen starvation (48H)	YMR014W	BUD22	01_27_13	0.23389633027600001	0.9999913372799999
S288C	Nitrogen starvation (48H)	YMR015C	ERG5	01_27_17	-0.09324098154230001	0.9999913372799999
S288C	Nitrogen starvation (48H)	YMR016C	SOK2	01_27_21	0.8334596888249999	0.94478430491
S288C	Nitrogen starvation (48H)	YMR017W	SPO20	01_27_25	-0.5505426755439999	0.997173835448
S288C	Nitrogen starvation (48H)	YMR018W	PEX9	01_27_29	0.162615344188	0.9999913372799999
S288C	Nitrogen starvation (48H)	YMR019W	STB4	01_27_33	-0.389565410476	0.9999913372799999
S288C	Nitrogen starvation (48H)	YMR020W	FMS1	01_27_37	-0.868631982473	0.932633886907
S288C	Nitrogen starvation (48H)	YMR021C	MAC1	01_27_41	-0.893565765984	0.9245749929029999
S288C	Nitrogen starvation (48H)	YMR022W	UBC7	01_27_45	-1.3748004930700002	0.696657264988
S288C	Nitrogen starvation (48H)	YMR023C	MSS1	01_31_01	1.8860602080200002	0.38049033950000005
S288C	Nitrogen starvation (48H)	YMR024W	MRPL3	01_31_09	1.58783493079	0.555694778553
S288C	Nitrogen starvation (48H)	YMR025W	CSI1	01_31_13	0.859439598915	0.937587431454
S288C	Nitrogen starvation (48H)	YMR026C	PEX12	01_31_17	1.32660441852	0.720514605972
S288C	Nitrogen starvation (48H)	YMR027W		01_31_21	0.388380680374	0.9999913372799999
S288C	Nitrogen starvation (48H)	YMR029C	FAR8	01_31_25	0.195007317195	0.9999913372799999
S288C	Nitrogen starvation (48H)	YMR030W	RSF1	01_31_29	0.212487861336	0.9999913372799999
S288C	Nitrogen starvation (48H)	YMR031C	EIS1	01_31_37	0.667330167849	0.9765620373799999
S288C	Nitrogen starvation (48H)	YMR031W-A		01_31_33	2.6094864386500003	0.0988250129181
S288C	Nitrogen starvation (48H)	YMR032W	HOF1	04_01_37	2.86748946892	0.0492863300098
S288C	Nitrogen starvation (48H)	YMR032W	HOF1	05_01_37	1.9176007594	0.36735339695200003
S288C	Nitrogen starvation (48H)	YMR034C	RCH1	01_31_45	-0.44322807392200003	0.9999913372799999
S288C	Nitrogen starvation (48H)	YMR035W	IMP2	01_03_03	-1.21370442498	0.7827702654809999
S288C	Nitrogen starvation (48H)	YMR036C	MIH1	01_03_07	-0.230613571869	0.9999913372799999
S288C	Nitrogen starvation (48H)	YMR037C	MSN2	03_18_04	0.216158379595	0.9999913372799999
S288C	Nitrogen starvation (48H)	YMR038C	CCS1	04_14_43	0.9365345077230001	0.911505940959
S288C	Nitrogen starvation (48H)	YMR038C	CCS1	05_14_43	1.40142639457	0.680164363268
S288C	Nitrogen starvation (48H)	YMR039C	SUB1	01_03_11	-0.49718444483199997	0.9999913372799999
S288C	Nitrogen starvation (48H)	YMR040W	YET2	01_03_19	0.34123898261	0.9999913372799999
S288C	Nitrogen starvation (48H)	YMR041C	ARA2	01_03_23	0.40701707888300004	0.9999913372799999
S288C	Nitrogen starvation (48H)	YMR042W	ARG80	01_03_27	0.12492921166899999	0.9999913372799999
S288C	Nitrogen starvation (48H)	YMR044W	IOC4	01_03_31	0.688816188761	0.9760736833399999
S288C	Nitrogen starvation (48H)	YMR048W	CSM3	03_18_10	-0.108886679064	0.9999913372799999
S288C	Nitrogen starvation (48H)	YMR052C-A		04_06_07	-0.23105000795800001	0.9999913372799999
S288C	Nitrogen starvation (48H)	YMR052C-A		05_06_07	-0.446193199259	0.9999913372799999
S288C	Nitrogen starvation (48H)	YMR052W	FAR3	04_06_11	0.11921511648600001	0.9999913372799999
S288C	Nitrogen starvation (48H)	YMR052W	FAR3	05_06_11	0.426933084904	0.9999913372799999
S288C	Nitrogen starvation (48H)	YMR053C	STB2	04_06_15	1.0649976966799999	0.853625315625
S288C	Nitrogen starvation (48H)	YMR053C	STB2	05_06_15	0.0432645117533	0.9999913372799999
S288C	Nitrogen starvation (48H)	YMR054W	STV1	04_06_19	0.593686321726	0.9897624473019999
S288C	Nitrogen starvation (48H)	YMR054W	STV1	05_06_19	0.09076344359369999	0.9999913372799999
S288C	Nitrogen starvation (48H)	YMR055C	BUB2	04_06_23	0.48445107130500004	0.9999913372799999
S288C	Nitrogen starvation (48H)	YMR055C	BUB2	05_06_23	0.42120908946999996	0.9999913372799999
S288C	Nitrogen starvation (48H)	YMR056C	AAC1	04_06_27	-0.49249997581	0.9999913372799999
S288C	Nitrogen starvation (48H)	YMR056C	AAC1	05_06_27	0.488281643632	0.9999913372799999
S288C	Nitrogen starvation (48H)	YMR057C		04_06_31	0.838842950601	0.944519131145
S288C	Nitrogen starvation (48H)	YMR057C		05_06_31	0.615442124492	0.986108181727
S288C	Nitrogen starvation (48H)	YMR058W	FET3	04_06_35	1.6867854699	0.49975085623099996
S288C	Nitrogen starvation (48H)	YMR058W	FET3	05_06_35	1.31373656657	0.726830128767
S288C	Nitrogen starvation (48H)	YMR060C	SAM37	03_09_46	0.8474701948000001	0.9412512489120001
S288C	Nitrogen starvation (48H)	YMR062C	ARG7	02_20_20	0.573955945422	0.9925861665919999
S288C	Nitrogen starvation (48H)	YMR063W	RIM9	02_20_24	1.0774200373	0.8474175275399999
S288C	Nitrogen starvation (48H)	YMR064W	AEP1	04_16_27	-0.7175549689480001	0.969769870389
S288C	Nitrogen starvation (48H)	YMR064W	AEP1	05_16_27	-1.69465369482	0.49468082403999997
S288C	Nitrogen starvation (48H)	YMR065W	KAR5	02_20_28	0.940864217731	0.9085201216259999
S288C	Nitrogen starvation (48H)	YMR066W	SOV1	04_16_31	-0.36362345134900004	0.9999913372799999
S288C	Nitrogen starvation (48H)	YMR066W	SOV1	05_16_31	-0.355344365996	0.9999913372799999
S288C	Nitrogen starvation (48H)	YMR067C	UBX4	02_20_32	-0.59243723999	0.9897624473019999
S288C	Nitrogen starvation (48H)	YMR068W	AVO2	02_20_36	-0.131013741263	0.9999913372799999
S288C	Nitrogen starvation (48H)	YMR069W	NAT4	02_20_40	-0.0677915599301	0.9999913372799999
S288C	Nitrogen starvation (48H)	YMR070W	MOT3	02_20_44	-0.00483586036827	0.9999913372799999
S288C	Nitrogen starvation (48H)	YMR071C	TVP18	02_20_48	0.7177414236849999	0.969769870389
S288C	Nitrogen starvation (48H)	YMR072W	ABF2	02_24_04	-0.48346434623499995	0.9999913372799999
S288C	Nitrogen starvation (48H)	YMR073C	IRC21	02_24_08	-0.0925529140601	0.9999913372799999
S288C	Nitrogen starvation (48H)	YMR074C	SDD2	01_32_48	0.42046162047799995	0.9999913372799999
S288C	Nitrogen starvation (48H)	YMR075C-A		02_24_12	0.072711984947	0.9999913372799999
S288C	Nitrogen starvation (48H)	YMR075W	RCO1	02_24_16	-0.0245645866306	0.9999913372799999
S288C	Nitrogen starvation (48H)	YMR077C	VPS20	02_24_20	0.440673809024	0.9999913372799999
S288C	Nitrogen starvation (48H)	YMR078C	CTF18	02_24_24	0.45535258197899997	0.9999913372799999
S288C	Nitrogen starvation (48H)	YMR080C	NAM7	02_24_28	-0.339767145214	0.9999913372799999
S288C	Nitrogen starvation (48H)	YMR081C	ISF1	02_24_32	-0.127702107122	0.9999913372799999
S288C	Nitrogen starvation (48H)	YMR082C		02_24_36	-0.08174678950089999	0.9999913372799999
S288C	Nitrogen starvation (48H)	YMR083W	ADH3	02_24_40	-0.246195742777	0.9999913372799999
S288C	Nitrogen starvation (48H)	YMR084W		02_24_44	-0.471069231303	0.9999913372799999
S288C	Nitrogen starvation (48H)	YMR085W		02_24_48	2.0368047381	0.298971054492
S288C	Nitrogen starvation (48H)	YMR086C-A		02_28_04	0.191339273998	0.9999913372799999
S288C	Nitrogen starvation (48H)	YMR086W	SEG1	02_28_08	1.0371936652399998	0.8640731016040001
S288C	Nitrogen starvation (48H)	YMR087W		02_28_12	-0.503628683565	0.9999913372799999
S288C	Nitrogen starvation (48H)	YMR088C	VBA1	02_28_16	0.6167827835549999	0.985694713263
S288C	Nitrogen starvation (48H)	YMR089C	YTA12	02_28_20	-1.1495276944	0.812146074288
S288C	Nitrogen starvation (48H)	YMR090W		02_28_24	-0.5848660226219999	0.992183646936
S288C	Nitrogen starvation (48H)	YMR091C	NPL6	02_28_28	0.7164065397689999	0.969769870389
S288C	Nitrogen starvation (48H)	YMR092C	AIP1	02_28_32	0.8343490614219999	0.944666592348
S288C	Nitrogen starvation (48H)	YMR095C	SNO1	03_17_27	-0.026545461960100002	0.9999913372799999
S288C	Nitrogen starvation (48H)	YMR096W	SNZ1	03_17_31	0.966637872581	0.895264758345
S288C	Nitrogen starvation (48H)	YMR097C	MTG1	04_20_03	-0.836572492914	0.944666592348
S288C	Nitrogen starvation (48H)	YMR097C	MTG1	05_20_03	-1.42353695635	0.667053874243
S288C	Nitrogen starvation (48H)	YMR098C	ATP25	04_20_07	-0.272506486273	0.9999913372799999
S288C	Nitrogen starvation (48H)	YMR098C	ATP25	05_20_07	-0.809053093708	0.951717351742
S288C	Nitrogen starvation (48H)	YMR099C		03_17_35	-0.1996950863	0.9999913372799999
S288C	Nitrogen starvation (48H)	YMR100W	MUB1	03_17_39	-0.588859949099	0.990924683101
S288C	Nitrogen starvation (48H)	YMR101C	SRT1	03_17_43	0.506097971304	0.9999913372799999
S288C	Nitrogen starvation (48H)	YMR102C		03_17_47	1.66984448947	0.508369652977
S288C	Nitrogen starvation (48H)	YMR103C		03_21_03	0.10600570586500001	0.9999913372799999
S288C	Nitrogen starvation (48H)	YMR104C	YPK2	03_18_08	0.144077948195	0.9999913372799999
S288C	Nitrogen starvation (48H)	YMR105C	PGM2	03_21_07	-0.390194901469	0.9999913372799999
S288C	Nitrogen starvation (48H)	YMR106C	YKU80	03_21_11	-0.35411260969999997	0.9999913372799999
S288C	Nitrogen starvation (48H)	YMR107W	SPG4	03_21_15	0.420184413435	0.9999913372799999
S288C	Nitrogen starvation (48H)	YMR109W	MYO5	03_21_19	0.349678947051	0.9999913372799999
S288C	Nitrogen starvation (48H)	YMR110C	HFD1	03_21_23	0.35156246990699996	0.9999913372799999
S288C	Nitrogen starvation (48H)	YMR111C		03_21_27	0.50518549812	0.9999913372799999
S288C	Nitrogen starvation (48H)	YMR114C		03_21_31	0.09603037741460001	0.9999913372799999
S288C	Nitrogen starvation (48H)	YMR115W	MGR3	03_21_35	-1.07660161651	0.847967798725
S288C	Nitrogen starvation (48H)	YMR116C	ASC1	03_21_39	0.724813503371	0.9676059858230001
S288C	Nitrogen starvation (48H)	YMR118C	SHH3	01_08_12	-0.237111436965	0.9999913372799999
S288C	Nitrogen starvation (48H)	YMR119W	ASI1	03_28_39	-0.851128337745	0.939574422717
S288C	Nitrogen starvation (48H)	YMR119W-A		03_21_43	-0.054167988786	0.9999913372799999
S288C	Nitrogen starvation (48H)	YMR120C	ADE17	03_21_47	1.4214133524	0.66801396596
S288C	Nitrogen starvation (48H)	YMR121C	RPL15B	03_25_03	0.6762791702230001	0.9765620373799999
S288C	Nitrogen starvation (48H)	YMR122C		03_25_07	-0.471497417182	0.9999913372799999
S288C	Nitrogen starvation (48H)	YMR123W	PKR1	03_25_11	0.0656803312886	0.9999913372799999
S288C	Nitrogen starvation (48H)	YMR124W	EPO1	03_25_15	-0.29042429152399996	0.9999913372799999
S288C	Nitrogen starvation (48H)	YMR125W	STO1	03_25_19	0.307079814703	0.9999913372799999
S288C	Nitrogen starvation (48H)	YMR126C	DLT1	03_25_23	-0.004672506217810001	0.9999913372799999
S288C	Nitrogen starvation (48H)	YMR127C	SAS2	03_25_27	0.708987126258	0.97209769395
S288C	Nitrogen starvation (48H)	YMR129W	POM152	03_25_31	-0.692296952199	0.975859372286
S288C	Nitrogen starvation (48H)	YMR130W		03_25_35	-0.839305787361	0.9443215921349999
S288C	Nitrogen starvation (48H)	YMR132C	JLP2	03_25_39	0.3951788531	0.9999913372799999
S288C	Nitrogen starvation (48H)	YMR133W	REC114	03_25_43	-0.250893412134	0.9999913372799999
S288C	Nitrogen starvation (48H)	YMR135C	GID8	03_25_47	0.98435684778	0.891742058165
S288C	Nitrogen starvation (48H)	YMR135W-A		03_18_14	-0.275549163581	0.9999913372799999
S288C	Nitrogen starvation (48H)	YMR136W	GAT2	03_09_44	-0.550121914853	0.9974174638269999
S288C	Nitrogen starvation (48H)	YMR137C	PSO2	03_18_18	0.610571200733	0.9867851100130001
S288C	Nitrogen starvation (48H)	YMR138W	CIN4	03_18_22	0.44947843273000004	0.9999913372799999
S288C	Nitrogen starvation (48H)	YMR139W	RIM11	03_18_26	0.523015026128	0.9999913372799999
S288C	Nitrogen starvation (48H)	YMR140W	SIP5	01_03_35	-0.20430282837299998	0.9999913372799999
S288C	Nitrogen starvation (48H)	YMR141C		01_03_39	-0.0434955176227	0.9999913372799999
S288C	Nitrogen starvation (48H)	YMR142C	RPL13B	03_25_45	-0.45638303316000006	0.9999913372799999
S288C	Nitrogen starvation (48H)	YMR143W	RPS16A	04_24_28	-1.0408245825	0.862866711213
S288C	Nitrogen starvation (48H)	YMR143W	RPS16A	05_24_28	-0.920561276879	0.915158993264
S288C	Nitrogen starvation (48H)	YMR144W	FDO1	01_03_47	-0.362545973973	0.9999913372799999
S288C	Nitrogen starvation (48H)	YMR145C	NDE1	01_07_03	-0.37421589547899997	0.9999913372799999
S288C	Nitrogen starvation (48H)	YMR147W		01_07_07	-0.795086313844	0.9549518570190001
S288C	Nitrogen starvation (48H)	YMR148W	OSW5	01_07_11	0.199353527622	0.9999913372799999
S288C	Nitrogen starvation (48H)	YMR150C	IMP1	01_07_19	-0.826035325188	0.946080143854
S288C	Nitrogen starvation (48H)	YMR151W	YIM2	01_07_15	-1.01321608103	0.877993051311
S288C	Nitrogen starvation (48H)	YMR152W	YIM1	01_07_23	-0.146256828555	0.9999913372799999
S288C	Nitrogen starvation (48H)	YMR153C-A		01_07_31	-0.731170289882	0.966173912198
S288C	Nitrogen starvation (48H)	YMR153W	NUP53	01_07_27	-1.74133750595	0.46632784731700005
S288C	Nitrogen starvation (48H)	YMR154C	RIM13	03_15_35	-0.18037969554000002	0.9999913372799999
S288C	Nitrogen starvation (48H)	YMR155W		01_07_35	-0.441156446287	0.9999913372799999
S288C	Nitrogen starvation (48H)	YMR156C	TPP1	01_07_39	-0.567937417505	0.9925861665919999
S288C	Nitrogen starvation (48H)	YMR157C	AIM36	01_07_43	-0.838427140036	0.944519131145
S288C	Nitrogen starvation (48H)	YMR158C-B		03_13_06	-0.131827211931	0.9999913372799999
S288C	Nitrogen starvation (48H)	YMR158W	MRPS8	03_29_01	0.354091159155	0.9999913372799999
S288C	Nitrogen starvation (48H)	YMR158W-A		01_07_47	0.210740466938	0.9999913372799999
S288C	Nitrogen starvation (48H)	YMR159C	ATG16	01_11_03	0.0422728365571	0.9999913372799999
S288C	Nitrogen starvation (48H)	YMR160W		03_18_30	-0.34763702017	0.9999913372799999
S288C	Nitrogen starvation (48H)	YMR161W	HLJ1	01_11_07	-0.403827547844	0.9999913372799999
S288C	Nitrogen starvation (48H)	YMR162C	DNF3	01_11_11	-0.044310638333	0.9999913372799999
S288C	Nitrogen starvation (48H)	YMR163C	INP2	01_11_15	0.537900054323	0.999790204602
S288C	Nitrogen starvation (48H)	YMR164C	MSS11	01_11_19	0.493213618942	0.9999913372799999
S288C	Nitrogen starvation (48H)	YMR166C	MME1	01_11_23	-0.112217288687	0.9999913372799999
S288C	Nitrogen starvation (48H)	YMR167W	MLH1	01_11_27	0.929569680762	0.914013127318
S288C	Nitrogen starvation (48H)	YMR169C	ALD3	03_13_10	0.5629567659570001	0.9936543459180001
S288C	Nitrogen starvation (48H)	YMR170C	ALD2	01_11_35	0.0141610723008	0.9999913372799999
S288C	Nitrogen starvation (48H)	YMR171C	EAR1	03_29_09	2.1574805541999997	0.25073528944699996
S288C	Nitrogen starvation (48H)	YMR172C-A		01_11_39	-0.24211601411999997	0.9999913372799999
S288C	Nitrogen starvation (48H)	YMR172W	HOT1	03_09_48	1.8397765320599997	0.402260768875
S288C	Nitrogen starvation (48H)	YMR173W	DDR48	03_18_34	0.498582030341	0.9999913372799999
S288C	Nitrogen starvation (48H)	YMR173W-A		01_11_43	-0.638800117965	0.9810449168590001
S288C	Nitrogen starvation (48H)	YMR174C	PAI3	03_13_14	0.502985992236	0.9999913372799999
S288C	Nitrogen starvation (48H)	YMR175W	SIP18	03_13_18	0.383013093996	0.9999913372799999
S288C	Nitrogen starvation (48H)	YMR176W	ECM5	01_15_07	-0.10811610948599999	0.9999913372799999
S288C	Nitrogen starvation (48H)	YMR177W	MMT1	01_15_11	-0.7071399043250001	0.972568565902
S288C	Nitrogen starvation (48H)	YMR178W		01_15_15	-1.0266276217799999	0.8696438244820001
S288C	Nitrogen starvation (48H)	YMR179W	SPT21	01_15_19	-0.19369718390700003	0.9999913372799999
S288C	Nitrogen starvation (48H)	YMR180C	CTL1	01_15_23	0.15566536760500002	0.9999913372799999
S288C	Nitrogen starvation (48H)	YMR181C		03_29_13	-1.04096153598	0.862866711213
S288C	Nitrogen starvation (48H)	YMR182C	RGM1	01_15_27	-1.31625865565	0.726195936416
S288C	Nitrogen starvation (48H)	YMR183C	SSO2	01_15_31	1.11105861699	0.8308278707019999
S288C	Nitrogen starvation (48H)	YMR184W	ADD37	01_15_35	-0.570664936805	0.9925861665919999
S288C	Nitrogen starvation (48H)	YMR186W	HSC82	01_15_39	0.844370591046	0.941995161485
S288C	Nitrogen starvation (48H)	YMR187C		01_15_43	0.138152647646	0.9999913372799999
S288C	Nitrogen starvation (48H)	YMR188C	MRPS17	01_15_47	1.37091629438	0.6970718140530001
S288C	Nitrogen starvation (48H)	YMR189W	GCV2	01_19_03	0.072690534402	0.9999913372799999
S288C	Nitrogen starvation (48H)	YMR190C	SGS1	01_19_07	-0.270689790115	0.9999913372799999
S288C	Nitrogen starvation (48H)	YMR191W	SPG5	03_26_26	0.407372662918	0.9999913372799999
S288C	Nitrogen starvation (48H)	YMR192W	GYL1	01_19_15	-0.47887145453999996	0.9999913372799999
S288C	Nitrogen starvation (48H)	YMR193C-A		01_19_27	-0.524445612476	0.9999913372799999
S288C	Nitrogen starvation (48H)	YMR193W	MRPL24	01_19_19	-0.301621476019	0.9999913372799999
S288C	Nitrogen starvation (48H)	YMR194C-A		03_13_22	0.340858647947	0.9999913372799999
S288C	Nitrogen starvation (48H)	YMR194W	RPL36A	01_19_23	-1.10653997718	0.833873393555
S288C	Nitrogen starvation (48H)	YMR195W	ICY1	01_19_31	-0.08114369917780001	0.9999913372799999
S288C	Nitrogen starvation (48H)	YMR196W		01_19_35	0.226534668233	0.9999913372799999
S288C	Nitrogen starvation (48H)	YMR198W	CIK1	03_18_38	1.21346929401	0.7827702654809999
S288C	Nitrogen starvation (48H)	YMR199W	CLN1	01_19_43	0.46166894246299994	0.9999913372799999
S288C	Nitrogen starvation (48H)	YMR201C	RAD14	01_19_47	0.66417446267	0.976735360269
S288C	Nitrogen starvation (48H)	YMR202W	ERG2	04_24_32	-0.7024777108689999	0.972880944202
S288C	Nitrogen starvation (48H)	YMR202W	ERG2	05_24_32	0.0329575248761	0.9999913372799999
S288C	Nitrogen starvation (48H)	YMR204C	INP1	01_23_07	-0.26519102540399997	0.9999913372799999
S288C	Nitrogen starvation (48H)	YMR205C	PFK2	01_23_11	-0.19878343813700003	0.9999913372799999
S288C	Nitrogen starvation (48H)	YMR206W		01_23_15	-0.650233258456	0.980158974567
S288C	Nitrogen starvation (48H)	YMR207C	HFA1	01_23_19	-0.7944205219280001	0.9549518570190001
S288C	Nitrogen starvation (48H)	YMR209C		03_29_17	-0.09980567333630001	0.9999913372799999
S288C	Nitrogen starvation (48H)	YMR210W	MGL2	01_23_23	-0.08659873777799999	0.9999913372799999
S288C	Nitrogen starvation (48H)	YMR214W	SCJ1	01_23_27	-0.262534457906	0.9999913372799999
S288C	Nitrogen starvation (48H)	YMR215W	GAS3	01_23_31	-0.371268920603	0.9999913372799999
S288C	Nitrogen starvation (48H)	YMR216C	SKY1	01_23_35	-0.629982293924	0.9822677837360001
S288C	Nitrogen starvation (48H)	YMR219W	ESC1	01_23_39	-0.488359195602	0.9999913372799999
S288C	Nitrogen starvation (48H)	YMR221C	FMP42	01_23_43	-0.11145909442299999	0.9999913372799999
S288C	Nitrogen starvation (48H)	YMR222C	FSH2	01_23_47	0.07476876220499999	0.9999913372799999
S288C	Nitrogen starvation (48H)	YMR223W	UBP8	01_27_03	-0.593798524577	0.9897624473019999
S288C	Nitrogen starvation (48H)	YMR224C	MRE11	01_27_07	-0.00221724383515	0.9999913372799999
S288C	Nitrogen starvation (48H)	YMR225C	MRPL44	01_27_11	-0.14568508902799998	0.9999913372799999
S288C	Nitrogen starvation (48H)	YMR226C		01_27_15	0.0579927859655	0.9999913372799999
S288C	Nitrogen starvation (48H)	YMR228W	MTF1	01_27_19	-0.815775364506	0.950554997745
S288C	Nitrogen starvation (48H)	YMR230W	RPS10B	01_27_23	-1.7958540660900002	0.429261961247
S288C	Nitrogen starvation (48H)	YMR231W	PEP5	01_27_27	-0.399527538591	0.9999913372799999
S288C	Nitrogen starvation (48H)	YMR232W	FUS2	01_27_31	-0.79675533125	0.9545503969779999
S288C	Nitrogen starvation (48H)	YMR233W	TRI1	01_27_35	-0.902414940822	0.922860175671
S288C	Nitrogen starvation (48H)	YMR234W	RNH1	01_27_39	-1.4505580429	0.647300977272
S288C	Nitrogen starvation (48H)	YMR237W	BCH1	01_27_43	-0.9778614577470001	0.894506644271
S288C	Nitrogen starvation (48H)	YMR238W	DFG5	01_27_47	0.193705434117	0.9999913372799999
S288C	Nitrogen starvation (48H)	YMR241W	YHM2	01_31_03	-0.63020999971	0.9822677837360001
S288C	Nitrogen starvation (48H)	YMR242C	RPL20A	01_31_11	-3.0557848280799997	0.0267955164406
S288C	Nitrogen starvation (48H)	YMR243C	ZRC1	01_31_15	-0.224759223123	0.9999913372799999
S288C	Nitrogen starvation (48H)	YMR244C-A	COA6	01_31_27	-0.13158713083100002	0.9999913372799999
S288C	Nitrogen starvation (48H)	YMR244W		01_31_19	0.691499156929	0.9760736833399999
S288C	Nitrogen starvation (48H)	YMR245W		01_31_23	0.100901301174	0.9999913372799999
S288C	Nitrogen starvation (48H)	YMR246W	FAA4	01_31_31	0.0678922124875	0.9999913372799999
S288C	Nitrogen starvation (48H)	YMR247C	RKR1	01_31_35	0.953563765397	0.902934772311
S288C	Nitrogen starvation (48H)	YMR250W	GAD1	01_31_39	0.202069496629	0.9999913372799999
S288C	Nitrogen starvation (48H)	YMR251W	GTO3	01_31_43	-0.46207897788099994	0.9999913372799999
S288C	Nitrogen starvation (48H)	YMR251W-A	HOR7	01_31_47	0.511543934674	0.9999913372799999
S288C	Nitrogen starvation (48H)	YMR252C		01_01_02	0.5951136079899999	0.9897624473019999
S288C	Nitrogen starvation (48H)	YMR253C		01_01_06	0.702625389621	0.972880944202
S288C	Nitrogen starvation (48H)	YMR254C		01_01_10	0.127886086796	0.9999913372799999
S288C	Nitrogen starvation (48H)	YMR255W	GFD1	01_01_14	0.8608776104520001	0.9364180238330001
S288C	Nitrogen starvation (48H)	YMR256C	COX7	01_01_22	0.42989573517800006	0.9999913372799999
S288C	Nitrogen starvation (48H)	YMR257C	PET111	01_01_26	0.7533089023749999	0.9617704637200001
S288C	Nitrogen starvation (48H)	YMR258C	ROY1	01_01_30	1.1930896262100001	0.791895126023
S288C	Nitrogen starvation (48H)	YMR259C	TRM732	01_01_34	1.9531731882099999	0.350698774965
S288C	Nitrogen starvation (48H)	YMR261C	TPS3	01_01_38	1.11608299464	0.8295027136769999
S288C	Nitrogen starvation (48H)	YMR262W		01_01_42	1.25493897266	0.7589705748360001
S288C	Nitrogen starvation (48H)	YMR263W	SAP30	04_14_38	0.31847582925	0.9999913372799999
S288C	Nitrogen starvation (48H)	YMR263W	SAP30	05_14_38	0.163862775882	0.9999913372799999
S288C	Nitrogen starvation (48H)	YMR264W	CUE1	01_05_02	-0.5899737273969999	0.990709560323
S288C	Nitrogen starvation (48H)	YMR265C		01_05_06	-0.489495249467	0.9999913372799999
S288C	Nitrogen starvation (48H)	YMR266W	RSN1	01_05_10	-0.403617167499	0.9999913372799999
S288C	Nitrogen starvation (48H)	YMR267W	PPA2	01_05_14	-1.1278271680399998	0.823575829677
S288C	Nitrogen starvation (48H)	YMR269W	TMA23	04_24_40	-1.3200735525799998	0.7238670725669999
S288C	Nitrogen starvation (48H)	YMR269W	TMA23	05_24_40	-0.7239323809839999	0.968632589429
S288C	Nitrogen starvation (48H)	YMR271C	URA10	03_29_21	0.0444682173368	0.9999913372799999
S288C	Nitrogen starvation (48H)	YMR272C	SCS7	01_05_22	0.0613893972657	0.9999913372799999
S288C	Nitrogen starvation (48H)	YMR273C	ZDS1	01_05_26	0.285880076066	0.9999913372799999
S288C	Nitrogen starvation (48H)	YMR274C	RCE1	01_05_30	-0.541939356953	0.9995448847439999
S288C	Nitrogen starvation (48H)	YMR275C	BUL1	01_05_34	0.43928282368199995	0.9999913372799999
S288C	Nitrogen starvation (48H)	YMR276W	DSK2	01_05_38	-0.7776197950589999	0.955902246384
S288C	Nitrogen starvation (48H)	YMR278W	PRM15	01_05_42	-0.946289555576	0.9059491080679999
S288C	Nitrogen starvation (48H)	YMR279C		03_29_25	-0.0904796363828	0.9999913372799999
S288C	Nitrogen starvation (48H)	YMR280C	CAT8	01_05_46	-0.579547112481	0.9925861665919999
S288C	Nitrogen starvation (48H)	YMR282C	AEP2	01_09_02	-0.712583392631	0.9712761146719999
S288C	Nitrogen starvation (48H)	YMR283C	RIT1	01_09_06	0.114585098848	0.9999913372799999
S288C	Nitrogen starvation (48H)	YMR284W	YKU70	01_09_10	-0.161903351098	0.9999913372799999
S288C	Nitrogen starvation (48H)	YMR285C	NGL2	01_09_14	-0.615442124492	0.986108181727
S288C	Nitrogen starvation (48H)	YMR286W	MRPL33	01_09_18	-0.819987921537	0.948306678347
S288C	Nitrogen starvation (48H)	YMR287C	DSS1	01_09_22	-0.49893266425	0.9999913372799999
S288C	Nitrogen starvation (48H)	YMR289W	ABZ2	01_09_26	-1.0156317423999999	0.877451590526
S288C	Nitrogen starvation (48H)	YMR291W	TDA1	01_09_30	-1.0131245037	0.877993051311
S288C	Nitrogen starvation (48H)	YMR292W	GOT1	01_09_34	-1.01030953218	0.879824363158
S288C	Nitrogen starvation (48H)	YMR293C	HER2	01_09_38	-1.02130376152	0.872494438756
S288C	Nitrogen starvation (48H)	YMR294W	JNM1	01_09_42	-0.852959059259	0.939574422717
S288C	Nitrogen starvation (48H)	YMR294W-A		01_09_46	0.354374966366	0.9999913372799999
S288C	Nitrogen starvation (48H)	YMR295C		01_13_02	0.870119495267	0.932587187131
S288C	Nitrogen starvation (48H)	YMR297W	PRC1	01_13_06	-0.634525684362	0.981953160502
S288C	Nitrogen starvation (48H)	YMR299C	DYN3	01_13_10	0.632292352618	0.9822677837360001
S288C	Nitrogen starvation (48H)	YMR300C	ADE4	01_13_14	-0.306701130082	0.9999913372799999
S288C	Nitrogen starvation (48H)	YMR302C	YME2	01_13_18	0.7556511368850001	0.960182964889
S288C	Nitrogen starvation (48H)	YMR303C	ADH2	01_13_22	-0.683177995507	0.9760736833399999
S288C	Nitrogen starvation (48H)	YMR304C-A		01_13_30	-0.754244476145	0.961450936291
S288C	Nitrogen starvation (48H)	YMR304W	UBP15	01_13_26	-0.354254513306	0.9999913372799999
S288C	Nitrogen starvation (48H)	YMR305C	SCW10	01_13_34	0.44240305296000004	0.9999913372799999
S288C	Nitrogen starvation (48H)	YMR306C-A		01_13_38	-0.029740768145599998	0.9999913372799999
S288C	Nitrogen starvation (48H)	YMR306W	FKS3	03_29_29	0.052597148874500003	0.9999913372799999
S288C	Nitrogen starvation (48H)	YMR307W	GAS1	01_13_42	0.19264610720199998	0.9999913372799999
S288C	Nitrogen starvation (48H)	YMR310C		01_13_46	0.82352396138	0.946375493518
S288C	Nitrogen starvation (48H)	YMR311C	GLC8	03_29_33	0.111558096939	0.9999913372799999
S288C	Nitrogen starvation (48H)	YMR312W	ELP6	03_29_37	-0.114763303376	0.9999913372799999
S288C	Nitrogen starvation (48H)	YMR313C	TGL3	03_29_41	-0.555566228181	0.996344376795
S288C	Nitrogen starvation (48H)	YMR315W		03_29_45	-0.23357704716400002	0.9999913372799999
S288C	Nitrogen starvation (48H)	YMR316C-A		03_01_03	1.02611528377	0.8696438244820001
S288C	Nitrogen starvation (48H)	YMR316C-B		03_01_07	0.52526403327	0.9999913372799999
S288C	Nitrogen starvation (48H)	YMR316W	DIA1	03_01_11	1.071465036	0.849984512268
S288C	Nitrogen starvation (48H)	YMR317W		03_01_15	1.27126696252	0.7491968567470001
S288C	Nitrogen starvation (48H)	YMR318C	ADH6	03_01_19	0.851459996172	0.939574422717
S288C	Nitrogen starvation (48H)	YMR319C	FET4	03_01_23	1.40222418984	0.679939590417
S288C	Nitrogen starvation (48H)	YMR320W		03_01_27	1.21668027559	0.7796901246699999
S288C	Nitrogen starvation (48H)	YMR322C	SNO4	03_26_30	0.25782853834	0.9999913372799999
S288C	Nitrogen starvation (48H)	YMR326C		03_13_26	0.501491054253	0.9999913372799999
S288C	Nitrogen starvation (48H)	YNL001W	DOM34	03_02_13	0.867775610715	0.932633886907
S288C	Nitrogen starvation (48H)	YNL003C	PET8	04_28_23	1.04224774366	0.862568248211
S288C	Nitrogen starvation (48H)	YNL003C	PET8	05_28_23	0.030153278626599996	0.9999913372799999
S288C	Nitrogen starvation (48H)	YNL004W	HRB1	03_02_17	1.1551873382	0.808657993105
S288C	Nitrogen starvation (48H)	YNL005C	MRP7	03_02_21	-1.9844274573099998	0.33066473995400003
S288C	Nitrogen starvation (48H)	YNL008C	ASI3	03_02_25	0.515961921925	0.9999913372799999
S288C	Nitrogen starvation (48H)	YNL009W	IDP3	03_02_29	0.35209873353200005	0.9999913372799999
S288C	Nitrogen starvation (48H)	YNL010W		03_02_33	1.14321133391	0.816119658754
S288C	Nitrogen starvation (48H)	YNL011C		04_04_13	0.277035851354	0.9999913372799999
S288C	Nitrogen starvation (48H)	YNL011C		05_04_13	-0.411326163367	0.9999913372799999
S288C	Nitrogen starvation (48H)	YNL012W	SPO1	03_02_37	0.999843316256	0.8848439028630001
S288C	Nitrogen starvation (48H)	YNL013C		03_02_41	0.46294937499600003	0.9999913372799999
S288C	Nitrogen starvation (48H)	YNL014W	HEF3	04_04_17	1.0131352289700002	0.877993051311
S288C	Nitrogen starvation (48H)	YNL014W	HEF3	05_04_17	0.223343487153	0.9999913372799999
S288C	Nitrogen starvation (48H)	YNL015W	PBI2	03_02_45	1.04571200668	0.8618731620219999
S288C	Nitrogen starvation (48H)	YNL016W	PUB1	03_06_01	1.36911774868	0.6983305705990001
S288C	Nitrogen starvation (48H)	YNL020C	ARK1	03_06_05	-0.550989836905	0.997141696859
S288C	Nitrogen starvation (48H)	YNL021W	HDA1	03_06_09	-1.27310758428	0.749016627737
S288C	Nitrogen starvation (48H)	YNL022C	RCM1	03_06_13	0.00740332560175	0.9999913372799999
S288C	Nitrogen starvation (48H)	YNL023C	FAP1	03_06_17	1.28601668727	0.742902163426
S288C	Nitrogen starvation (48H)	YNL024C	EFM6	03_06_21	0.257171821654	0.9999913372799999
S288C	Nitrogen starvation (48H)	YNL025C	SSN8	03_06_25	0.510062197026	0.9999913372799999
S288C	Nitrogen starvation (48H)	YNL027W	CRZ1	03_06_29	-0.11572115271299999	0.9999913372799999
S288C	Nitrogen starvation (48H)	YNL028W		03_06_33	-0.050182312518999996	0.9999913372799999
S288C	Nitrogen starvation (48H)	YNL029C	KTR5	03_06_37	-0.292406816896	0.9999913372799999
S288C	Nitrogen starvation (48H)	YNL030W	HHF2	03_06_41	-1.0250765823799999	0.8696438244820001
S288C	Nitrogen starvation (48H)	YNL031C	HHT2	03_06_45	0.0203767802279	0.9999913372799999
S288C	Nitrogen starvation (48H)	YNL032W	SIW14	03_10_01	1.73271521187	0.4706389114399999
S288C	Nitrogen starvation (48H)	YNL034W		03_10_05	0.0832854535949	0.9999913372799999
S288C	Nitrogen starvation (48H)	YNL035C		03_10_09	-0.0611245655369	0.9999913372799999
S288C	Nitrogen starvation (48H)	YNL037C	IDH1	03_10_13	-1.0014430319	0.8842299555249999
S288C	Nitrogen starvation (48H)	YNL040W		03_10_17	0.257928365876	0.9999913372799999
S288C	Nitrogen starvation (48H)	YNL041C	COG6	03_10_21	0.12896686425599999	0.9999913372799999
S288C	Nitrogen starvation (48H)	YNL043C		03_10_25	0.138292076189	0.9999913372799999
S288C	Nitrogen starvation (48H)	YNL044W	YIP3	03_10_29	0.598224762037	0.9897624473019999
S288C	Nitrogen starvation (48H)	YNL045W	LAP2	03_10_33	0.24628319499899998	0.9999913372799999
S288C	Nitrogen starvation (48H)	YNL046W		03_10_37	-0.150127826908	0.9999913372799999
S288C	Nitrogen starvation (48H)	YNL047C	SLM2	01_01_46	1.8192516605700002	0.41483806298799997
S288C	Nitrogen starvation (48H)	YNL049C	SFB2	03_10_41	-0.147741041266	0.9999913372799999
S288C	Nitrogen starvation (48H)	YNL050C		03_10_45	-0.09178564456550001	0.9999913372799999
S288C	Nitrogen starvation (48H)	YNL051W	COG5	03_20_45	-0.80790548955	0.951717351742
S288C	Nitrogen starvation (48H)	YNL052W	COX5A	03_24_01	0.264325578415	0.9999913372799999
S288C	Nitrogen starvation (48H)	YNL053W	MSG5	01_21_46	-0.19362788214600002	0.9999913372799999
S288C	Nitrogen starvation (48H)	YNL054W	VAC7	03_30_15	0.0845782614422	0.9999913372799999
S288C	Nitrogen starvation (48H)	YNL055C	POR1	04_02_46	-0.15441876093100002	0.9999913372799999
S288C	Nitrogen starvation (48H)	YNL055C	POR1	05_02_46	-0.839401489792	0.9443215921349999
S288C	Nitrogen starvation (48H)	YNL056W	OCA2	03_24_05	-0.167604245945	0.9999913372799999
S288C	Nitrogen starvation (48H)	YNL057W		03_30_03	0.604004033876	0.988052136872
S288C	Nitrogen starvation (48H)	YNL058C		03_30_11	0.23275862636999997	0.9999913372799999
S288C	Nitrogen starvation (48H)	YNL059C	ARP5	04_14_02	0.617988964201	0.985694713263
S288C	Nitrogen starvation (48H)	YNL059C	ARP5	05_14_02	0.461969250093	0.9999913372799999
S288C	Nitrogen starvation (48H)	YNL063W	MTQ1	03_26_47	0.39975029424999997	0.9999913372799999
S288C	Nitrogen starvation (48H)	YNL064C	YDJ1	03_26_43	0.292721149882	0.9999913372799999
S288C	Nitrogen starvation (48H)	YNL065W	AQR1	03_24_09	-0.33208372499600003	0.9999913372799999
S288C	Nitrogen starvation (48H)	YNL066W	SUN4	03_24_13	1.366335778	0.698594893876
S288C	Nitrogen starvation (48H)	YNL067W	RPL9B	03_24_17	-1.0811351067000001	0.845998401391
S288C	Nitrogen starvation (48H)	YNL068C	FKH2	03_24_21	0.20560718651299997	0.9999913372799999
S288C	Nitrogen starvation (48H)	YNL069C	RPL16B	04_14_06	-0.26444355641199996	0.9999913372799999
S288C	Nitrogen starvation (48H)	YNL069C	RPL16B	05_14_06	-0.18493711133299998	0.9999913372799999
S288C	Nitrogen starvation (48H)	YNL070W	TOM7	03_24_25	-1.18542600649	0.793891769757
S288C	Nitrogen starvation (48H)	YNL071W	LAT1	03_24_29	-0.992017167411	0.889511999996
S288C	Nitrogen starvation (48H)	YNL072W	RNH201	03_24_33	-0.283205358107	0.9999913372799999
S288C	Nitrogen starvation (48H)	YNL073W	MSK1	03_24_37	-1.45467572252	0.645202276249
S288C	Nitrogen starvation (48H)	YNL074C	MLF3	03_24_41	0.012862489306700002	0.9999913372799999
S288C	Nitrogen starvation (48H)	YNL076W	MKS1	03_24_45	-2.09712449569	0.274995924952
S288C	Nitrogen starvation (48H)	YNL077W	APJ1	03_26_35	0.166913703399	0.9999913372799999
S288C	Nitrogen starvation (48H)	YNL078W	NIS1	03_28_01	1.26390777554	0.753429602445
S288C	Nitrogen starvation (48H)	YNL079C	TPM1	03_28_05	-0.102895376839	0.9999913372799999
S288C	Nitrogen starvation (48H)	YNL080C	EOS1	03_28_09	-0.37312274270499995	0.9999913372799999
S288C	Nitrogen starvation (48H)	YNL081C	SWS2	03_26_31	-0.628602858876	0.9822677837360001
S288C	Nitrogen starvation (48H)	YNL082W	PMS1	03_28_13	1.48383773846	0.626620446609
S288C	Nitrogen starvation (48H)	YNL083W	SAL1	03_28_17	-0.0821675501915	0.9999913372799999
S288C	Nitrogen starvation (48H)	YNL084C	END3	04_28_31	0.9508560466	0.903733274214
S288C	Nitrogen starvation (48H)	YNL084C	END3	05_28_31	0.5072125746239999	0.9999913372799999
S288C	Nitrogen starvation (48H)	YNL085W	MKT1	03_28_21	1.67648755826	0.506006238546
S288C	Nitrogen starvation (48H)	YNL086W	SNN1	01_25_30	-0.31561218149099995	0.9999913372799999
S288C	Nitrogen starvation (48H)	YNL087W	TCB2	03_28_25	-0.361866981721	0.9999913372799999
S288C	Nitrogen starvation (48H)	YNL089C		03_26_27	0.487704953979	0.9999913372799999
S288C	Nitrogen starvation (48H)	YNL090W	RHO2	04_24_48	1.95460624962	0.350698774965
S288C	Nitrogen starvation (48H)	YNL090W	RHO2	05_24_48	1.63726441168	0.530507235593
S288C	Nitrogen starvation (48H)	YNL091W	NST1	03_28_33	-0.550995612052	0.997141696859
S288C	Nitrogen starvation (48H)	YNL092W		03_26_23	-0.0438271760494	0.9999913372799999
S288C	Nitrogen starvation (48H)	YNL093W	YPT53	03_28_37	0.0453278891791	0.9999913372799999
S288C	Nitrogen starvation (48H)	YNL094W	APP1	03_26_19	-0.821291454657	0.947755677599
S288C	Nitrogen starvation (48H)	YNL095C		03_28_41	0.11774080402699999	0.9999913372799999
S288C	Nitrogen starvation (48H)	YNL096C	RPS7B	03_06_12	-0.689200648529	0.9760736833399999
S288C	Nitrogen starvation (48H)	YNL097C	PHO23	03_28_45	0.45479074270400005	0.9999913372799999
S288C	Nitrogen starvation (48H)	YNL098C	RAS2	03_26_15	-0.15484777183100001	0.9999913372799999
S288C	Nitrogen starvation (48H)	YNL099C	OCA1	03_32_01	2.13310778494	0.260296375589
S288C	Nitrogen starvation (48H)	YNL100W	MIC27	03_32_09	1.9443132881	0.35437068279100004
S288C	Nitrogen starvation (48H)	YNL101W	AVT4	03_26_11	-0.521281657087	0.9999913372799999
S288C	Nitrogen starvation (48H)	YNL104C	LEU4	03_32_13	2.31828538989	0.18976391516
S288C	Nitrogen starvation (48H)	YNL105W	RRT16	03_32_17	0.78661747367	0.955419043943
S288C	Nitrogen starvation (48H)	YNL106C	INP52	03_32_21	1.2010906795	0.788104723307
S288C	Nitrogen starvation (48H)	YNL107W	YAF9	03_32_25	3.4132012342199998	0.008789277154120001
S288C	Nitrogen starvation (48H)	YNL108C		03_26_07	-0.771019627364	0.9560070579209999
S288C	Nitrogen starvation (48H)	YNL109W		03_18_12	-0.606002234645	0.98799830857
S288C	Nitrogen starvation (48H)	YNL111C	CYB5	03_18_28	0.32694796950800004	0.9999913372799999
S288C	Nitrogen starvation (48H)	YNL115C		03_32_29	1.10013781451	0.8369006425480001
S288C	Nitrogen starvation (48H)	YNL116W	DMA2	03_26_03	-0.663202587977	0.976735360269
S288C	Nitrogen starvation (48H)	YNL117W	MLS1	03_22_47	0.997441680236	0.885925800528
S288C	Nitrogen starvation (48H)	YNL119W	NCS2	03_32_33	0.224330212223	0.9999913372799999
S288C	Nitrogen starvation (48H)	YNL120C		03_32_37	0.9488388703489999	0.90476868659
S288C	Nitrogen starvation (48H)	YNL121C	TOM70	03_32_41	1.8910111588099998	0.378199914108
S288C	Nitrogen starvation (48H)	YNL122C		03_22_43	-0.389005221242	0.9999913372799999
S288C	Nitrogen starvation (48H)	YNL123W	NMA111	03_22_39	0.127989214416	0.9999913372799999
S288C	Nitrogen starvation (48H)	YNL125C	ESBP6	03_32_45	1.1830829469600002	0.7950899196160001
S288C	Nitrogen starvation (48H)	YNL127W	FAR11	03_22_35	0.495558328516	0.9999913372799999
S288C	Nitrogen starvation (48H)	YNL128W	TEP1	03_22_31	0.46494922580799997	0.9999913372799999
S288C	Nitrogen starvation (48H)	YNL129W	NRK1	03_22_27	-0.260241724653	0.9999913372799999
S288C	Nitrogen starvation (48H)	YNL130C	CPT1	03_04_03	-0.19328797351	0.9999913372799999
S288C	Nitrogen starvation (48H)	YNL133C	FYV6	03_22_23	0.22065556885899998	0.9999913372799999
S288C	Nitrogen starvation (48H)	YNL134C		03_22_19	0.133840263078	0.9999913372799999
S288C	Nitrogen starvation (48H)	YNL135C	FPR1	03_22_15	-0.816380929892	0.950554997745
S288C	Nitrogen starvation (48H)	YNL136W	EAF7	03_22_11	0.171527220619	0.9999913372799999
S288C	Nitrogen starvation (48H)	YNL138W	SRV2	03_26_34	0.715604619394	0.9700330696989999
S288C	Nitrogen starvation (48H)	YNL139C	THO2	03_22_07	-0.00549422709588	0.9999913372799999
S288C	Nitrogen starvation (48H)	YNL140C		03_26_38	0.375154769334	0.9999913372799999
S288C	Nitrogen starvation (48H)	YNL141W	AAH1	03_22_03	-0.868537105062	0.932633886907
S288C	Nitrogen starvation (48H)	YNL142W	MEP2	03_26_42	-0.36698376172700004	0.9999913372799999
S288C	Nitrogen starvation (48H)	YNL143C		03_18_47	1.20721316005	0.7852559546019999
S288C	Nitrogen starvation (48H)	YNL144C		03_18_43	-0.811553732244	0.950834857765
S288C	Nitrogen starvation (48H)	YNL145W	MFA2	03_18_39	0.046118259260599995	0.9999913372799999
S288C	Nitrogen starvation (48H)	YNL146W		03_18_35	-0.24286100804900002	0.9999913372799999
S288C	Nitrogen starvation (48H)	YNL147W	LSM7	04_28_04	0.619685207299	0.985694713263
S288C	Nitrogen starvation (48H)	YNL147W	LSM7	05_14_10	0.173003183119	0.9999913372799999
S288C	Nitrogen starvation (48H)	YNL147W	LSM7	05_28_04	0.518915496968	0.9999913372799999
S288C	Nitrogen starvation (48H)	YNL148C	ALF1	02_06_30	-0.479116485766	0.9999913372799999
S288C	Nitrogen starvation (48H)	YNL153C	GIM3	04_12_27	0.448334128656	0.9999913372799999
S288C	Nitrogen starvation (48H)	YNL153C	GIM3	05_12_27	0.283703670768	0.9999913372799999
S288C	Nitrogen starvation (48H)	YNL154C	YCK2	02_06_26	0.748712710596	0.962872733915
S288C	Nitrogen starvation (48H)	YNL155W	CUZ1	02_06_22	-0.440828912965	0.9999913372799999
S288C	Nitrogen starvation (48H)	YNL156C	NSG2	02_06_18	0.149234329207	0.9999913372799999
S288C	Nitrogen starvation (48H)	YNL157W	IGO1	02_06_14	-0.336589164469	0.9999913372799999
S288C	Nitrogen starvation (48H)	YNL159C	ASI2	02_06_10	-0.219396586871	0.9999913372799999
S288C	Nitrogen starvation (48H)	YNL160W	YGP1	02_06_06	-0.5539516621580001	0.996344376795
S288C	Nitrogen starvation (48H)	YNL162W	RPL42A	04_01_41	1.93926250977	0.356953983797
S288C	Nitrogen starvation (48H)	YNL162W	RPL42A	05_01_41	1.20857609468	0.7849070657610001
S288C	Nitrogen starvation (48H)	YNL164C	IBD2	02_02_46	1.32101325146	0.72360043341
S288C	Nitrogen starvation (48H)	YNL165W		02_02_42	0.842321238977	0.9427086878730001
S288C	Nitrogen starvation (48H)	YNL166C	BNI5	02_02_38	0.585111053848	0.9919562532940001
S288C	Nitrogen starvation (48H)	YNL167C	SKO1	02_02_34	1.03736361956	0.8640731016040001
S288C	Nitrogen starvation (48H)	YNL168C	FMP41	02_02_30	-0.0929357237864	0.9999913372799999
S288C	Nitrogen starvation (48H)	YNL169C	PSD1	02_02_26	1.78911116977	0.433933327018
S288C	Nitrogen starvation (48H)	YNL170W		02_02_18	1.72075570801	0.48031183149499995
S288C	Nitrogen starvation (48H)	YNL171C		02_02_22	0.8960045279469999	0.923765316339
S288C	Nitrogen starvation (48H)	YNL173C	MDG1	02_02_14	0.36701181244000003	0.9999913372799999
S288C	Nitrogen starvation (48H)	YNL175C	NOP13	02_02_10	0.5207247679379999	0.9999913372799999
S288C	Nitrogen starvation (48H)	YNL176C	TDA7	02_02_06	0.949168053712	0.9044362567249999
S288C	Nitrogen starvation (48H)	YNL177C	MRPL22	02_02_02	-0.280762471039	0.9999913372799999
S288C	Nitrogen starvation (48H)	YNL179C		02_32_47	1.7543183857599998	0.457904016505
S288C	Nitrogen starvation (48H)	YNL183C	NPR1	02_32_43	0.562180421232	0.994253743029
S288C	Nitrogen starvation (48H)	YNL184C		02_32_39	1.0963154924	0.839214949387
S288C	Nitrogen starvation (48H)	YNL187W	SWT21	02_32_35	1.21891443236	0.77748754132
S288C	Nitrogen starvation (48H)	YNL190W		02_32_31	0.7840376331219999	0.955419043943
S288C	Nitrogen starvation (48H)	YNL191W	DUG3	02_32_27	0.822779792473	0.946375493518
S288C	Nitrogen starvation (48H)	YNL192W	CHS1	02_32_23	0.965672598055	0.895264758345
S288C	Nitrogen starvation (48H)	YNL193W		02_32_19	1.26533258674	0.752661965312
S288C	Nitrogen starvation (48H)	YNL194C		02_32_15	1.5991187424899997	0.552354143785
S288C	Nitrogen starvation (48H)	YNL195C		02_32_11	1.66674983584	0.508688170232
S288C	Nitrogen starvation (48H)	YNL196C	SLZ1	02_32_03	1.9985848170200002	0.32290968944299997
S288C	Nitrogen starvation (48H)	YNL197C	WHI3	02_28_47	1.09324393935	0.840444646146
S288C	Nitrogen starvation (48H)	YNL198C		02_28_43	-0.35872777696099994	0.9999913372799999
S288C	Nitrogen starvation (48H)	YNL199C	GCR2	02_28_39	-0.243542475363	0.9999913372799999
S288C	Nitrogen starvation (48H)	YNL200C	NNR1	02_28_35	-0.5095647093860001	0.9999913372799999
S288C	Nitrogen starvation (48H)	YNL201C	PSY2	02_28_31	0.549624427213	0.997541386675
S288C	Nitrogen starvation (48H)	YNL202W	SPS19	02_28_23	-0.269891169824	0.9999913372799999
S288C	Nitrogen starvation (48H)	YNL203C		02_28_27	0.36019383921	0.9999913372799999
S288C	Nitrogen starvation (48H)	YNL204C	SPS18	02_28_19	0.08695019670769999	0.9999913372799999
S288C	Nitrogen starvation (48H)	YNL205C		02_28_15	-0.423232865889	0.9999913372799999
S288C	Nitrogen starvation (48H)	YNL206C	RTT106	02_28_11	-1.1686714808	0.803462309894
S288C	Nitrogen starvation (48H)	YNL208W		02_28_07	1.51537086464	0.603715107311
S288C	Nitrogen starvation (48H)	YNL209W	SSB2	04_28_08	-0.138579183483	0.9999913372799999
S288C	Nitrogen starvation (48H)	YNL209W	SSB2	05_28_08	-0.21906080333900002	0.9999913372799999
S288C	Nitrogen starvation (48H)	YNL211C	MRX7	02_28_03	0.10926948879000001	0.9999913372799999
S288C	Nitrogen starvation (48H)	YNL212W	VID27	02_24_47	0.735695529859	0.9658888153990001
S288C	Nitrogen starvation (48H)	YNL213C	RRG9	02_24_43	-0.797249518806	0.953971977243
S288C	Nitrogen starvation (48H)	YNL214W	PEX17	02_24_39	0.272287855718	0.9999913372799999
S288C	Nitrogen starvation (48H)	YNL215W	IES2	02_24_35	-0.578822744076	0.9925861665919999
S288C	Nitrogen starvation (48H)	YNL217W		02_24_31	-0.40875622307099996	0.9999913372799999
S288C	Nitrogen starvation (48H)	YNL218W	MGS1	02_24_27	-1.21363099812	0.7827702654809999
S288C	Nitrogen starvation (48H)	YNL219C	ALG9	02_24_23	0.6745746769159999	0.9765620373799999
S288C	Nitrogen starvation (48H)	YNL220W	ADE12	04_14_14	-0.31805176847600003	0.9999913372799999
S288C	Nitrogen starvation (48H)	YNL220W	ADE12	05_14_14	-0.5141650262699999	0.9999913372799999
S288C	Nitrogen starvation (48H)	YNL223W	ATG4	02_24_19	-0.388251977104	0.9999913372799999
S288C	Nitrogen starvation (48H)	YNL224C	SQS1	02_24_15	-0.901705422794	0.9229630601980001
S288C	Nitrogen starvation (48H)	YNL225C	CNM67	04_12_31	-0.060391946922699995	0.9999913372799999
S288C	Nitrogen starvation (48H)	YNL225C	CNM67	05_12_31	0.0699498147665	0.9999913372799999
S288C	Nitrogen starvation (48H)	YNL226W		02_24_07	-1.24670196338	0.761598895519
S288C	Nitrogen starvation (48H)	YNL227C	JJJ1	02_24_11	-0.978582526068	0.893860312611
S288C	Nitrogen starvation (48H)	YNL228W		02_24_03	-1.11087628735	0.8308278707019999
S288C	Nitrogen starvation (48H)	YNL229C	URE2	02_20_47	0.0562660170922	0.9999913372799999
S288C	Nitrogen starvation (48H)	YNL230C	ELA1	02_20_43	-0.0868478941085	0.9999913372799999
S288C	Nitrogen starvation (48H)	YNL231C	PDR16	02_20_39	-0.179780730322	0.9999913372799999
S288C	Nitrogen starvation (48H)	YNL233W	BNI4	02_20_35	0.489341795568	0.9999913372799999
S288C	Nitrogen starvation (48H)	YNL234W		02_20_31	-0.06830307292650001	0.9999913372799999
S288C	Nitrogen starvation (48H)	YNL235C		02_20_27	-0.300787379827	0.9999913372799999
S288C	Nitrogen starvation (48H)	YNL236W	SIN4	02_20_23	0.515388532356	0.9999913372799999
S288C	Nitrogen starvation (48H)	YNL237W	YTP1	02_20_19	0.0767727381215	0.9999913372799999
S288C	Nitrogen starvation (48H)	YNL238W	KEX2	02_20_15	0.657952979596	0.9780233004100001
S288C	Nitrogen starvation (48H)	YNL239W	LAP3	02_20_11	-0.33605290084399997	0.9999913372799999
S288C	Nitrogen starvation (48H)	YNL241C	ZWF1	02_20_07	0.28960504570900003	0.9999913372799999
S288C	Nitrogen starvation (48H)	YNL242W	ATG2	02_20_03	-0.381706260792	0.9999913372799999
S288C	Nitrogen starvation (48H)	YNL246W	VPS75	01_05_28	-0.037760796916400004	0.9999913372799999
S288C	Nitrogen starvation (48H)	YNL248C	RPA49	01_05_24	-0.9962140490449999	0.8861547350319999
S288C	Nitrogen starvation (48H)	YNL249C	MPA43	01_05_20	0.43876636056	0.9999913372799999
S288C	Nitrogen starvation (48H)	YNL250W	RAD50	03_01_31	1.98398112097	0.33082741286
S288C	Nitrogen starvation (48H)	YNL252C	MRPL17	03_01_35	0.109304139671	0.9999913372799999
S288C	Nitrogen starvation (48H)	YNL253W	TEX1	01_05_16	0.30816636730999997	0.9999913372799999
S288C	Nitrogen starvation (48H)	YNL254C	RTC4	01_05_12	0.229348814734	0.9999913372799999
S288C	Nitrogen starvation (48H)	YNL255C	GIS2	01_05_08	-0.33899162551	0.9999913372799999
S288C	Nitrogen starvation (48H)	YNL257C	SIP3	01_05_04	-0.19385476291099998	0.9999913372799999
S288C	Nitrogen starvation (48H)	YNL259C	ATX1	01_01_48	1.42708042138	0.664373071826
S288C	Nitrogen starvation (48H)	YNL264C	PDR17	01_01_44	2.00067542013	0.322674282219
S288C	Nitrogen starvation (48H)	YNL265C	IST1	01_01_40	1.5329677367399999	0.593109510923
S288C	Nitrogen starvation (48H)	YNL266W		01_01_36	1.9183292529099998	0.36735339695200003
S288C	Nitrogen starvation (48H)	YNL268W	LYP1	03_14_36	-0.730236366154	0.966320767835
S288C	Nitrogen starvation (48H)	YNL269W	BSC4	01_01_28	1.42595096769	0.665502491013
S288C	Nitrogen starvation (48H)	YNL270C	ALP1	01_01_20	0.9880092155779999	0.8913337640729999
S288C	Nitrogen starvation (48H)	YNL271C	BNI1	01_01_16	0.989725259179	0.890747735483
S288C	Nitrogen starvation (48H)	YNL273W	TOF1	01_01_12	0.8259247723790001	0.946080143854
S288C	Nitrogen starvation (48H)	YNL274C	GOR1	03_15_39	-0.0715982066484	0.9999913372799999
S288C	Nitrogen starvation (48H)	YNL275W	BOR1	01_01_08	1.02269804694	0.8712379233149999
S288C	Nitrogen starvation (48H)	YNL276C		01_01_04	-0.46618015708300004	0.9999913372799999
S288C	Nitrogen starvation (48H)	YNL277W	MET2	04_14_46	0.966194836324	0.895264758345
S288C	Nitrogen starvation (48H)	YNL277W	MET2	05_14_46	0.0651036416362	0.9999913372799999
S288C	Nitrogen starvation (48H)	YNL278W	CAF120	01_29_42	-0.18972388295499998	0.9999913372799999
S288C	Nitrogen starvation (48H)	YNL279W	PRM1	03_01_39	1.25939161079	0.7570812789129999
S288C	Nitrogen starvation (48H)	YNL280C	ERG24	04_28_12	0.6925304331309999	0.975859372286
S288C	Nitrogen starvation (48H)	YNL280C	ERG24	05_28_12	0.41405780777199996	0.9999913372799999
S288C	Nitrogen starvation (48H)	YNL281W	HCH1	01_29_34	0.388686763151	0.9999913372799999
S288C	Nitrogen starvation (48H)	YNL283C	WSC2	01_29_30	-0.378996066932	0.9999913372799999
S288C	Nitrogen starvation (48H)	YNL284C	MRPL10	04_14_18	-1.14090210024	0.817232599124
S288C	Nitrogen starvation (48H)	YNL284C	MRPL10	05_14_18	-1.08252279195	0.845475873699
S288C	Nitrogen starvation (48H)	YNL285W		01_29_26	-0.627872715325	0.9822677837360001
S288C	Nitrogen starvation (48H)	YNL286W	CUS2	01_29_22	-0.199294951134	0.9999913372799999
S288C	Nitrogen starvation (48H)	YNL288W	CAF40	01_29_18	0.185782757819	0.9999913372799999
S288C	Nitrogen starvation (48H)	YNL289W	PCL1	01_29_14	0.47091742744599996	0.9999913372799999
S288C	Nitrogen starvation (48H)	YNL291C	MID1	01_29_10	0.526792797113	0.9999913372799999
S288C	Nitrogen starvation (48H)	YNL292W	PUS4	04_14_34	-0.42419071522600005	0.9999913372799999
S288C	Nitrogen starvation (48H)	YNL292W	PUS4	05_14_34	-0.47452029398699996	0.9999913372799999
S288C	Nitrogen starvation (48H)	YNL293W	MSB3	01_25_46	-1.19134388185	0.7924683835359999
S288C	Nitrogen starvation (48H)	YNL294C	RIM21	01_25_42	0.00994604020637	0.9999913372799999
S288C	Nitrogen starvation (48H)	YNL295W	MRX6	01_25_38	-0.67265650318	0.9765620373799999
S288C	Nitrogen starvation (48H)	YNL296W		04_06_34	-0.7792516865219999	0.955902246384
S288C	Nitrogen starvation (48H)	YNL296W		05_06_34	-0.927549204426	0.914850837058
S288C	Nitrogen starvation (48H)	YNL297C	MON2	01_25_34	0.36268457749399996	0.9999913372799999
S288C	Nitrogen starvation (48H)	YNL298W	CLA4	01_25_26	0.77810078228	0.955902246384
S288C	Nitrogen starvation (48H)	YNL299W	TRF5	01_25_22	0.318713435287	0.9999913372799999
S288C	Nitrogen starvation (48H)	YNL300W	TOS6	03_01_43	1.48136102553	0.628088286499
S288C	Nitrogen starvation (48H)	YNL301C	RPL18B	01_25_18	-0.380369726834	0.9999913372799999
S288C	Nitrogen starvation (48H)	YNL302C	RPS19B	01_25_14	-0.924215294719	0.915158993264
S288C	Nitrogen starvation (48H)	YNL303W		01_25_10	-0.38947960829499995	0.9999913372799999
S288C	Nitrogen starvation (48H)	YNL304W	YPT11	01_25_06	-0.6299195923309999	0.9822677837360001
S288C	Nitrogen starvation (48H)	YNL305C	BXI1	01_25_02	0.243964886096	0.9999913372799999
S288C	Nitrogen starvation (48H)	YNL307C	MCK1	04_14_42	1.31023517761	0.729264717103
S288C	Nitrogen starvation (48H)	YNL307C	MCK1	05_14_42	1.0790115027399998	0.847116751099
S288C	Nitrogen starvation (48H)	YNL309W	STB1	01_21_42	0.219973276523	0.9999913372799999
S288C	Nitrogen starvation (48H)	YNL311C	SKP2	01_21_38	-0.40498010212800006	0.9999913372799999
S288C	Nitrogen starvation (48H)	YNL314W	DAL82	01_21_34	-0.178259391668	0.9999913372799999
S288C	Nitrogen starvation (48H)	YNL315C	ATP11	04_14_22	0.7502720002140001	0.962676952819
S288C	Nitrogen starvation (48H)	YNL315C	ATP11	05_14_22	0.34074397003300005	0.9999913372799999
S288C	Nitrogen starvation (48H)	YNL316C	PHA2	03_01_47	1.7468115200299998	0.463347787298
S288C	Nitrogen starvation (48H)	YNL318C	HXT14	01_21_30	0.0018501095071	0.9999913372799999
S288C	Nitrogen starvation (48H)	YNL319W		01_21_26	-1.598902587	0.552371894495
S288C	Nitrogen starvation (48H)	YNL320W		01_21_22	-0.137722811725	0.9999913372799999
S288C	Nitrogen starvation (48H)	YNL321W	VNX1	01_21_18	-1.21671575149	0.7796901246699999
S288C	Nitrogen starvation (48H)	YNL322C	KRE1	01_21_14	-0.530175383057	0.9999913372799999
S288C	Nitrogen starvation (48H)	YNL323W	LEM3	01_21_10	-0.047656098333599996	0.9999913372799999
S288C	Nitrogen starvation (48H)	YNL324W		01_21_02	0.6513231111460001	0.9798624508580001
S288C	Nitrogen starvation (48H)	YNL325C	FIG4	01_21_06	0.719264412381	0.969769870389
S288C	Nitrogen starvation (48H)	YNL326C	PFA3	01_17_46	0.44777723950599996	0.9999913372799999
S288C	Nitrogen starvation (48H)	YNL327W	EGT2	01_17_42	0.389344304858	0.9999913372799999
S288C	Nitrogen starvation (48H)	YNL328C	MDJ2	01_17_38	0.534631321272	0.9999913372799999
S288C	Nitrogen starvation (48H)	YNL329C	PEX6	01_17_34	0.815777839569	0.950554997745
S288C	Nitrogen starvation (48H)	YNL330C	RPD3	01_17_30	-0.6408684455170001	0.9810449168590001
S288C	Nitrogen starvation (48H)	YNL332W	THI12	01_17_26	0.404061853797	0.9999913372799999
S288C	Nitrogen starvation (48H)	YNL333W	SNZ2	01_17_22	0.902169084575	0.9229630601980001
S288C	Nitrogen starvation (48H)	YNL334C	SNO2	01_17_18	-0.552807358084	0.996607962394
S288C	Nitrogen starvation (48H)	YNL335W	DDI3	01_17_14	-1.04081550727	0.862866711213
S288C	Nitrogen starvation (48H)	YNL336W	COS1	01_17_10	-0.639089700323	0.9810449168590001
S288C	Nitrogen starvation (48H)	YNL338W		01_17_06	-0.8650885174420001	0.933940732474
S288C	Nitrogen starvation (48H)	YNL339C	YRF1-6	01_17_02	0.573781040978	0.9925861665919999
S288C	Nitrogen starvation (48H)	YNR001C	CIT1	03_14_01	2.05784607271	0.29114383941
S288C	Nitrogen starvation (48H)	YNR002C	ATO2	03_14_05	0.130902363433	0.9999913372799999
S288C	Nitrogen starvation (48H)	YNR004W	SWM2	03_14_09	-1.4696152021000002	0.63516252766
S288C	Nitrogen starvation (48H)	YNR005C		03_14_13	1.67866066347	0.50505835863
S288C	Nitrogen starvation (48H)	YNR006W	VPS27	03_14_21	0.203995095554	0.9999913372799999
S288C	Nitrogen starvation (48H)	YNR007C	ATG3	03_14_25	0.296838004482	0.9999913372799999
S288C	Nitrogen starvation (48H)	YNR008W	LRO1	03_14_29	-0.687445828943	0.9760736833399999
S288C	Nitrogen starvation (48H)	YNR009W	NRM1	03_14_33	0.565835264094	0.9926835763330001
S288C	Nitrogen starvation (48H)	YNR010W	CSE2	03_14_37	1.0741059281	0.849390847804
S288C	Nitrogen starvation (48H)	YNR012W	URK1	03_14_41	-0.54861872666	0.997628376877
S288C	Nitrogen starvation (48H)	YNR013C	PHO91	03_14_45	1.29877893653	0.735376443805
S288C	Nitrogen starvation (48H)	YNR014W		03_18_01	1.8334700718299999	0.40716121202399996
S288C	Nitrogen starvation (48H)	YNR015W	SMM1	03_18_05	-0.18748807614799998	0.9999913372799999
S288C	Nitrogen starvation (48H)	YNR018W	RCF2	03_18_09	-0.569924067981	0.9925861665919999
S288C	Nitrogen starvation (48H)	YNR019W	ARE2	03_18_13	0.23996270940900002	0.9999913372799999
S288C	Nitrogen starvation (48H)	YNR020C	ATP23	03_18_17	-0.772009652518	0.9560070579209999
S288C	Nitrogen starvation (48H)	YNR021W		03_18_21	0.331064824108	0.9999913372799999
S288C	Nitrogen starvation (48H)	YNR022C	MRPL50	03_18_25	0.319620958345	0.9999913372799999
S288C	Nitrogen starvation (48H)	YNR024W	MPP6	03_18_29	0.684065718062	0.9760736833399999
S288C	Nitrogen starvation (48H)	YNR025C		03_18_33	1.370192751	0.697226560586
S288C	Nitrogen starvation (48H)	YNR027W	BUD17	03_18_37	0.222035828928	0.9999913372799999
S288C	Nitrogen starvation (48H)	YNR028W	CPR8	03_18_41	-0.0281146518297	0.9999913372799999
S288C	Nitrogen starvation (48H)	YNR029C		03_18_45	-0.0860707243623	0.9999913372799999
S288C	Nitrogen starvation (48H)	YNR030W	ALG12	03_22_01	2.2519438043	0.21770859639100001
S288C	Nitrogen starvation (48H)	YNR031C	SSK2	03_22_05	-0.194485903947	0.9999913372799999
S288C	Nitrogen starvation (48H)	YNR032C-A	HUB1	03_13_30	0.349158358824	0.9999913372799999
S288C	Nitrogen starvation (48H)	YNR032W	PPG1	03_22_09	0.180869757991	0.9999913372799999
S288C	Nitrogen starvation (48H)	YNR033W	ABZ1	04_30_15	0.267671863436	0.9999913372799999
S288C	Nitrogen starvation (48H)	YNR033W	ABZ1	05_30_15	-0.00438869900691	0.9999913372799999
S288C	Nitrogen starvation (48H)	YNR034W	SOL1	03_22_13	-0.0311961051224	0.9999913372799999
S288C	Nitrogen starvation (48H)	YNR036C	MRPS12	03_22_17	-0.811624684047	0.950834857765
S288C	Nitrogen starvation (48H)	YNR037C	RSM19	03_22_21	-0.560631856887	0.994253743029
S288C	Nitrogen starvation (48H)	YNR039C	ZRG17	03_22_25	0.00307939074035	0.9999913372799999
S288C	Nitrogen starvation (48H)	YNR040W		03_22_29	-0.128188869489	0.9999913372799999
S288C	Nitrogen starvation (48H)	YNR041C	COQ2	03_22_33	-1.4673117435699998	0.6369198520139999
S288C	Nitrogen starvation (48H)	YNR042W		03_22_37	-0.503249998944	0.9999913372799999
S288C	Nitrogen starvation (48H)	YNR045W	PET494	03_22_41	-1.7691885635799998	0.447750368548
S288C	Nitrogen starvation (48H)	YNR047W	FPK1	03_22_45	0.13167375803200002	0.9999913372799999
S288C	Nitrogen starvation (48H)	YNR048W		03_26_01	1.9505735471599999	0.35171384891
S288C	Nitrogen starvation (48H)	YNR049C	MSO1	03_26_05	-0.686941741135	0.9760736833399999
S288C	Nitrogen starvation (48H)	YNR050C	LYS9	03_13_34	-1.7415330359099999	0.46632784731700005
S288C	Nitrogen starvation (48H)	YNR051C	BRE5	03_13_38	-0.348453790922	0.9999913372799999
S288C	Nitrogen starvation (48H)	YNR052C	POP2	04_28_20	0.7402793463230001	0.965648572677
S288C	Nitrogen starvation (48H)	YNR052C	POP2	05_28_20	1.2933469985200001	0.7376845126989999
S288C	Nitrogen starvation (48H)	YNR055C	HOL1	03_18_20	0.74666665861	0.9638800075139999
S288C	Nitrogen starvation (48H)	YNR056C	BIO5	03_13_42	-0.294827428398	0.9999913372799999
S288C	Nitrogen starvation (48H)	YNR057C	BIO4	03_13_46	0.738824834367	0.965648572677
S288C	Nitrogen starvation (48H)	YNR058W	BIO3	03_17_02	0.727244015125	0.966320767835
S288C	Nitrogen starvation (48H)	YNR059W	MNT4	03_17_06	0.612119765078	0.986722150973
S288C	Nitrogen starvation (48H)	YNR060W	FRE4	03_17_10	-0.49202228867299996	0.9999913372799999
S288C	Nitrogen starvation (48H)	YNR061C		03_17_14	0.7417429335089999	0.9655144636319999
S288C	Nitrogen starvation (48H)	YNR062C		03_17_18	0.131479053085	0.9999913372799999
S288C	Nitrogen starvation (48H)	YNR063W		03_17_22	0.40141436153099996	0.9999913372799999
S288C	Nitrogen starvation (48H)	YNR064C		03_17_26	1.0082824556799999	0.8801304855069999
S288C	Nitrogen starvation (48H)	YNR065C		03_17_30	1.0932299140000001	0.840444646146
S288C	Nitrogen starvation (48H)	YNR066C		03_17_34	0.21547938734400002	0.9999913372799999
S288C	Nitrogen starvation (48H)	YNR067C	DSE4	03_17_38	-0.0440779824218	0.9999913372799999
S288C	Nitrogen starvation (48H)	YNR068C		03_17_42	0.474217511294	0.9999913372799999
S288C	Nitrogen starvation (48H)	YNR069C	BSC5	03_18_24	0.840319738123	0.943611379964
S288C	Nitrogen starvation (48H)	YNR070W	PDR18	02_28_36	0.16889787881299997	0.9999913372799999
S288C	Nitrogen starvation (48H)	YNR071C		02_28_40	0.277138153953	0.9999913372799999
S288C	Nitrogen starvation (48H)	YNR072W	HXT17	02_28_44	-0.48370690239799996	0.9999913372799999
S288C	Nitrogen starvation (48H)	YNR073C	MAN2	02_28_48	1.9122645238099998	0.37000128828199996
S288C	Nitrogen starvation (48H)	YNR074C	AIF1	02_32_04	1.81045116197	0.41872466806599995
S288C	Nitrogen starvation (48H)	YNR075W	COS10	02_32_12	3.0201034964999995	0.030565009111299998
S288C	Nitrogen starvation (48H)	YOL001W	PHO80	01_27_34	-0.405478414789	0.9999913372799999
S288C	Nitrogen starvation (48H)	YOL002C	IZH2	01_27_38	-0.430628353792	0.9999913372799999
S288C	Nitrogen starvation (48H)	YOL003C	PFA4	01_27_42	-0.884879945297	0.92767956736
S288C	Nitrogen starvation (48H)	YOL004W	SIN3	01_27_46	0.639529436496	0.9810449168590001
S288C	Nitrogen starvation (48H)	YOL006C	TOP1	01_31_02	0.178219790662	0.9999913372799999
S288C	Nitrogen starvation (48H)	YOL007C	CSI2	01_31_10	0.7804892179649999	0.955902246384
S288C	Nitrogen starvation (48H)	YOL008W	COQ10	01_31_14	-0.550804207188	0.997141696859
S288C	Nitrogen starvation (48H)	YOL009C	MDM12	01_31_18	0.596291737924	0.9897624473019999
S288C	Nitrogen starvation (48H)	YOL011W	PLB3	01_31_22	0.9713446171690001	0.8949087086030001
S288C	Nitrogen starvation (48H)	YOL012C	HTZ1	01_31_26	0.867047117205	0.932826735835
S288C	Nitrogen starvation (48H)	YOL013C	HRD1	01_31_30	0.764336957572	0.9560070579209999
S288C	Nitrogen starvation (48H)	YOL013W-A		02_32_16	1.35505609141	0.7043819094
S288C	Nitrogen starvation (48H)	YOL014W		01_31_34	0.0023352218327	0.9999913372799999
S288C	Nitrogen starvation (48H)	YOL015W	IRC10	01_31_38	0.740134142634	0.965648572677
S288C	Nitrogen starvation (48H)	YOL016C	CMK2	03_05_03	-0.0839454703644	0.9999913372799999
S288C	Nitrogen starvation (48H)	YOL017W	ESC8	01_31_42	0.178822055964	0.9999913372799999
S288C	Nitrogen starvation (48H)	YOL018C	TLG2	01_31_46	-0.155747869701	0.9999913372799999
S288C	Nitrogen starvation (48H)	YOL019W		01_03_04	0.0145207814402	0.9999913372799999
S288C	Nitrogen starvation (48H)	YOL020W	TAT2	01_03_08	0.141497282626	0.9999913372799999
S288C	Nitrogen starvation (48H)	YOL023W	IFM1	01_03_12	-0.282103955123	0.9999913372799999
S288C	Nitrogen starvation (48H)	YOL024W		01_03_16	0.962126657961	0.896838040882
S288C	Nitrogen starvation (48H)	YOL025W	LAG2	01_03_20	0.237740102938	0.9999913372799999
S288C	Nitrogen starvation (48H)	YOL027C	MDM38	01_03_24	-0.17809851258	0.9999913372799999
S288C	Nitrogen starvation (48H)	YOL028C	YAP7	01_03_28	-0.433409499455	0.9999913372799999
S288C	Nitrogen starvation (48H)	YOL029C		01_03_36	-0.18642379910700002	0.9999913372799999
S288C	Nitrogen starvation (48H)	YOL030W	GAS5	01_03_40	-0.264620110898	0.9999913372799999
S288C	Nitrogen starvation (48H)	YOL031C	SIL1	01_03_44	-0.44061358249399996	0.9999913372799999
S288C	Nitrogen starvation (48H)	YOL032W	OPI10	01_03_48	2.70792876484	0.0761198781029
S288C	Nitrogen starvation (48H)	YOL033W	MSE1	01_07_04	-1.21223176257	0.7838607814409999
S288C	Nitrogen starvation (48H)	YOL035C		01_07_08	0.0475422454409	0.9999913372799999
S288C	Nitrogen starvation (48H)	YOL036W		01_07_12	0.330598687265	0.9999913372799999
S288C	Nitrogen starvation (48H)	YOL037C		01_07_16	0.024495284869800002	0.9999913372799999
S288C	Nitrogen starvation (48H)	YOL039W	RPP2A	01_07_20	0.00320066882175	0.9999913372799999
S288C	Nitrogen starvation (48H)	YOL041C	NOP12	01_07_24	-1.0422262931100001	0.862568248211
S288C	Nitrogen starvation (48H)	YOL042W	NGL1	01_07_28	-0.17726524140900002	0.9999913372799999
S288C	Nitrogen starvation (48H)	YOL043C	NTG2	01_07_32	-0.377459877901	0.9999913372799999
S288C	Nitrogen starvation (48H)	YOL044W	PEX15	01_07_36	-0.6530259544120001	0.9790583800980001
S288C	Nitrogen starvation (48H)	YOL045W	PSK2	01_07_40	0.049429893401699995	0.9999913372799999
S288C	Nitrogen starvation (48H)	YOL046C		01_07_44	-0.364378345529	0.9999913372799999
S288C	Nitrogen starvation (48H)	YOL047C	LDS2	01_07_48	1.35390518717	0.7053578802349999
S288C	Nitrogen starvation (48H)	YOL048C	RRT8	04_28_24	-0.274600389474	0.9999913372799999
S288C	Nitrogen starvation (48H)	YOL048C	RRT8	05_28_24	-0.325264101725	0.9999913372799999
S288C	Nitrogen starvation (48H)	YOL049W	GSH2	01_11_08	-0.6758138584010001	0.9765620373799999
S288C	Nitrogen starvation (48H)	YOL050C		01_11_12	-0.6331016981809999	0.9822677837360001
S288C	Nitrogen starvation (48H)	YOL051W	GAL11	01_11_16	-1.33317983558	0.7166054797920001
S288C	Nitrogen starvation (48H)	YOL052C	SPE2	01_11_20	-0.7550843474850001	0.9607560486669999
S288C	Nitrogen starvation (48H)	YOL053C-A		01_11_24	0.150903346613	0.9999913372799999
S288C	Nitrogen starvation (48H)	YOL053W	AIM39	01_11_28	-1.68710145293	0.49975085623099996
S288C	Nitrogen starvation (48H)	YOL054W	PSH1	01_11_32	-0.030869396821499997	0.9999913372799999
S288C	Nitrogen starvation (48H)	YOL055C	THI20	01_11_36	-0.32812197433699997	0.9999913372799999
S288C	Nitrogen starvation (48H)	YOL056W	GPM3	01_11_40	-0.640048374681	0.9810449168590001
S288C	Nitrogen starvation (48H)	YOL057W		01_11_44	0.17603431013300003	0.9999913372799999
S288C	Nitrogen starvation (48H)	YOL058W	ARG1	01_11_48	2.3264011210900004	0.187178271843
S288C	Nitrogen starvation (48H)	YOL059W	GPD2	01_15_04	-0.59200905411	0.989847487224
S288C	Nitrogen starvation (48H)	YOL060C	MAM3	01_15_08	0.171443893501	0.9999913372799999
S288C	Nitrogen starvation (48H)	YOL061W	PRS5	01_15_12	0.640479035623	0.9810449168590001
S288C	Nitrogen starvation (48H)	YOL062C	APM4	01_15_16	0.10441094034600001	0.9999913372799999
S288C	Nitrogen starvation (48H)	YOL063C	CRT10	01_15_20	-0.546278967212	0.997950126941
S288C	Nitrogen starvation (48H)	YOL064C	MET22	01_15_24	0.5410087333079999	0.9995448847439999
S288C	Nitrogen starvation (48H)	YOL065C	INP54	01_15_28	-0.7978658094650001	0.953971977243
S288C	Nitrogen starvation (48H)	YOL067C	RTG1	01_15_32	-2.0783899196799998	0.284741259709
S288C	Nitrogen starvation (48H)	YOL068C	HST1	01_15_36	1.05298291641	0.860047508045
S288C	Nitrogen starvation (48H)	YOL070C	NBA1	01_15_40	-0.21386977144699998	0.9999913372799999
S288C	Nitrogen starvation (48H)	YOL071W	SDH5	01_15_44	0.559617081104	0.994253743029
S288C	Nitrogen starvation (48H)	YOL072W	THP1	01_15_48	0.206687138952	0.9999913372799999
S288C	Nitrogen starvation (48H)	YOL073C	DSC2	04_01_45	1.37128342871	0.6970718140530001
S288C	Nitrogen starvation (48H)	YOL073C	DSC2	05_01_45	1.0806904204	0.846260416762
S288C	Nitrogen starvation (48H)	YOL075C		01_19_04	-0.399944174176	0.9999913372799999
S288C	Nitrogen starvation (48H)	YOL076W	MDM20	01_19_08	-0.06261455339409999	0.9999913372799999
S288C	Nitrogen starvation (48H)	YOL079W		01_19_12	0.0735691817264	0.9999913372799999
S288C	Nitrogen starvation (48H)	YOL080C	REX4	01_19_16	-0.140286976875	0.9999913372799999
S288C	Nitrogen starvation (48H)	YOL081W	IRA2	01_19_20	2.2976986418200003	0.19758635864799998
S288C	Nitrogen starvation (48H)	YOL082W	ATG19	01_19_24	-0.661848728578	0.976735360269
S288C	Nitrogen starvation (48H)	YOL083W	ATG34	01_19_28	0.188987139236	0.9999913372799999
S288C	Nitrogen starvation (48H)	YOL084W	PHM7	01_19_32	-0.0962704585145	0.9999913372799999
S288C	Nitrogen starvation (48H)	YOL085C		01_19_36	0.0977868470425	0.9999913372799999
S288C	Nitrogen starvation (48H)	YOL086C	ADH1	02_32_20	2.17991039909	0.245164103206
S288C	Nitrogen starvation (48H)	YOL087C	DUF1	02_32_24	1.0911533362399999	0.842102417437
S288C	Nitrogen starvation (48H)	YOL088C	MPD2	02_32_28	0.924520552475	0.915158993264
S288C	Nitrogen starvation (48H)	YOL089C	HAL9	02_32_32	0.877053796452	0.9300651963150001
S288C	Nitrogen starvation (48H)	YOL090W	MSH2	02_32_36	1.5678017718000001	0.569096612166
S288C	Nitrogen starvation (48H)	YOL091W	SPO21	02_32_40	0.998046420601	0.885764738105
S288C	Nitrogen starvation (48H)	YOL092W	YPQ1	02_32_44	2.46077311018	0.144736076744
S288C	Nitrogen starvation (48H)	YOL093W	TRM10	02_32_48	1.72953805615	0.47272882421000006
S288C	Nitrogen starvation (48H)	YOL095C	HMI1	03_01_01	0.18995983895	0.9999913372799999
S288C	Nitrogen starvation (48H)	YOL096C	COQ3	03_01_05	0.040395088847800006	0.9999913372799999
S288C	Nitrogen starvation (48H)	YOL098C	SDD3	03_01_09	0.9830788903100001	0.891742058165
S288C	Nitrogen starvation (48H)	YOL099C		03_01_13	1.22526131862	0.7740323290410001
S288C	Nitrogen starvation (48H)	YOL100W	PKH2	03_01_17	0.48519441519199996	0.9999913372799999
S288C	Nitrogen starvation (48H)	YOL101C	IZH4	03_01_21	1.21070052366	0.7838684232690001
S288C	Nitrogen starvation (48H)	YOL103W	ITR2	03_01_25	2.1574549785499997	0.25073528944699996
S288C	Nitrogen starvation (48H)	YOL104C	NDJ1	03_01_29	1.34497351023	0.709194172853
S288C	Nitrogen starvation (48H)	YOL105C	WSC3	03_01_33	1.9149796678	0.368187850787
S288C	Nitrogen starvation (48H)	YOL106W		03_01_37	1.4958789194	0.6165004351169999
S288C	Nitrogen starvation (48H)	YOL107W		03_01_41	1.0775446154700001	0.847348660216
S288C	Nitrogen starvation (48H)	YOL108C	INO4	03_01_45	0.09053656282919999	0.9999913372799999
S288C	Nitrogen starvation (48H)	YOL109W	ZEO1	03_05_01	1.3870825801299997	0.687752568648
S288C	Nitrogen starvation (48H)	YOL110W	SHR5	03_05_05	-0.677177618051	0.9765620373799999
S288C	Nitrogen starvation (48H)	YOL111C	MDY2	03_05_09	0.279062102837	0.9999913372799999
S288C	Nitrogen starvation (48H)	YOL112W	MSB4	03_05_13	-0.09866384432499999	0.9999913372799999
S288C	Nitrogen starvation (48H)	YOL113W	SKM1	03_05_17	0.138962818231	0.9999913372799999
S288C	Nitrogen starvation (48H)	YOL114C	PTH4	03_05_21	0.379822737936	0.9999913372799999
S288C	Nitrogen starvation (48H)	YOL115W	PAP2	03_05_25	-0.05699616064349999	0.9999913372799999
S288C	Nitrogen starvation (48H)	YOL116W	MSN1	03_05_29	-0.43174708221600006	0.9999913372799999
S288C	Nitrogen starvation (48H)	YOL117W	RRI2	03_05_33	-0.722009257121	0.969769870389
S288C	Nitrogen starvation (48H)	YOL118C		03_05_37	-0.22383602466699998	0.9999913372799999
S288C	Nitrogen starvation (48H)	YOL119C	MCH4	03_05_41	-0.75527740239	0.960624004007
S288C	Nitrogen starvation (48H)	YOL121C	RPS19A	03_05_45	0.559055241829	0.9944843751200001
S288C	Nitrogen starvation (48H)	YOL122C	SMF1	03_09_01	1.48011276882	0.628700569122
S288C	Nitrogen starvation (48H)	YOL124C	TRM11	03_09_05	-0.49140847307700003	0.9999913372799999
S288C	Nitrogen starvation (48H)	YOL125W	TRM13	03_16_03	0.49446600076200004	0.9999913372799999
S288C	Nitrogen starvation (48H)	YOL126C	MDH2	03_09_09	-0.523712168841	0.9999913372799999
S288C	Nitrogen starvation (48H)	YOL128C	YGK3	03_09_13	0.269431633148	0.9999913372799999
S288C	Nitrogen starvation (48H)	YOL129W	VPS68	03_09_17	0.38787411750399997	0.9999913372799999
S288C	Nitrogen starvation (48H)	YOL131W		03_09_21	-0.39549813621299995	0.9999913372799999
S288C	Nitrogen starvation (48H)	YOL132W	GAS4	03_09_25	-0.012482154643299999	0.9999913372799999
S288C	Nitrogen starvation (48H)	YOL136C	PFK27	03_09_29	-0.026179152653000002	0.9999913372799999
S288C	Nitrogen starvation (48H)	YOL137W	BSC6	03_09_37	-0.32524265118	0.9999913372799999
S288C	Nitrogen starvation (48H)	YOL138C	RTC1	03_09_41	-0.509632361105	0.9999913372799999
S288C	Nitrogen starvation (48H)	YOL140W	ARG8	04_28_28	0.364579650644	0.9999913372799999
S288C	Nitrogen starvation (48H)	YOL140W	ARG8	05_28_28	0.15954626620999998	0.9999913372799999
S288C	Nitrogen starvation (48H)	YOL141W	PPM2	03_15_43	-0.0165321825453	0.9999913372799999
S288C	Nitrogen starvation (48H)	YOL145C	CTR9	04_28_36	0.267275853375	0.9999913372799999
S288C	Nitrogen starvation (48H)	YOL145C	CTR9	05_28_36	0.47653334513400003	0.9999913372799999
S288C	Nitrogen starvation (48H)	YOL147C	PEX11	03_18_32	-0.25536007562199997	0.9999913372799999
S288C	Nitrogen starvation (48H)	YOL148C	SPT20	04_26_43	1.22307831315	0.775372310967
S288C	Nitrogen starvation (48H)	YOL148C	SPT20	05_26_43	1.08330656187	0.845475873699
S288C	Nitrogen starvation (48H)	YOL150C		03_15_47	2.26016018806	0.213994018858
S288C	Nitrogen starvation (48H)	YOL151W	GRE2	03_30_02	0.855231166989	0.9384373070409999
S288C	Nitrogen starvation (48H)	YOL152W	FRE7	03_30_10	0.251129368129	0.9999913372799999
S288C	Nitrogen starvation (48H)	YOL153C		01_02_44	-0.451801691759	0.9999913372799999
S288C	Nitrogen starvation (48H)	YOL154W	ZPS1	04_28_40	-0.290741099573	0.9999913372799999
S288C	Nitrogen starvation (48H)	YOL154W	ZPS1	05_28_40	-0.32770451373000004	0.9999913372799999
S288C	Nitrogen starvation (48H)	YOL155C	HPF1	03_30_14	-0.298183613671	0.9999913372799999
S288C	Nitrogen starvation (48H)	YOL158C	ENB1	03_19_03	0.716959303813	0.969769870389
S288C	Nitrogen starvation (48H)	YOL159C	CSS3	03_19_07	-0.23303335835	0.9999913372799999
S288C	Nitrogen starvation (48H)	YOL160W		03_19_11	-0.052488246107599994	0.9999913372799999
S288C	Nitrogen starvation (48H)	YOL162W		03_19_15	0.10954339575	0.9999913372799999
S288C	Nitrogen starvation (48H)	YOL163W		03_19_19	0.34186682356200004	0.9999913372799999
S288C	Nitrogen starvation (48H)	YOL164W	BDS1	04_28_44	-0.645514138553	0.980512535145
S288C	Nitrogen starvation (48H)	YOL164W	BDS1	05_28_44	-0.462379285511	0.9999913372799999
S288C	Nitrogen starvation (48H)	YOR001W	RRP6	01_05_32	-0.151181378677	0.9999913372799999
S288C	Nitrogen starvation (48H)	YOR002W	ALG6	01_05_36	-0.847591472881	0.9412155867190001
S288C	Nitrogen starvation (48H)	YOR003W	YSP3	01_05_40	-0.150238379717	0.9999913372799999
S288C	Nitrogen starvation (48H)	YOR005C	DNL4	01_05_44	-0.838792624322	0.944519131145
S288C	Nitrogen starvation (48H)	YOR006C	TSR3	01_05_48	0.9865588287270001	0.89156955153
S288C	Nitrogen starvation (48H)	YOR007C	SGT2	01_09_04	-0.325410955456	0.9999913372799999
S288C	Nitrogen starvation (48H)	YOR008C	SLG1	01_09_08	-0.595967504686	0.9897624473019999
S288C	Nitrogen starvation (48H)	YOR008C-A		04_32_47	1.30323569977	0.7331390950560001
S288C	Nitrogen starvation (48H)	YOR008C-A		05_32_47	1.30948275849	0.729331054515
S288C	Nitrogen starvation (48H)	YOR009W	TIR4	01_09_12	0.231628347652	0.9999913372799999
S288C	Nitrogen starvation (48H)	YOR010C	TIR2	01_09_16	0.299185189119	0.9999913372799999
S288C	Nitrogen starvation (48H)	YOR011W	AUS1	01_09_20	-0.573521159375	0.9925861665919999
S288C	Nitrogen starvation (48H)	YOR012W		01_09_24	0.067101842406	0.9999913372799999
S288C	Nitrogen starvation (48H)	YOR013W	IRC11	01_09_28	0.588917700566	0.990919821934
S288C	Nitrogen starvation (48H)	YOR014W	RTS1	01_09_32	0.726913181719	0.966334753196
S288C	Nitrogen starvation (48H)	YOR015W		01_09_36	-0.9039800055859999	0.9222718215960001
S288C	Nitrogen starvation (48H)	YOR016C	ERP4	01_09_40	-0.39501467392899997	0.9999913372799999
S288C	Nitrogen starvation (48H)	YOR017W	PET127	01_09_44	0.193718634452	0.9999913372799999
S288C	Nitrogen starvation (48H)	YOR018W	ROD1	01_09_48	1.9091797704400002	0.371822297267
S288C	Nitrogen starvation (48H)	YOR019W		01_13_04	0.877312853034	0.9300651963150001
S288C	Nitrogen starvation (48H)	YOR021C	SFM1	01_13_08	-0.743459802131	0.9655144636319999
S288C	Nitrogen starvation (48H)	YOR022C	DDL1	01_13_12	-0.417774527205	0.9999913372799999
S288C	Nitrogen starvation (48H)	YOR023C	AHC1	01_13_16	0.150392658637	0.9999913372799999
S288C	Nitrogen starvation (48H)	YOR024W		01_13_20	-1.0376672272799998	0.8640731016040001
S288C	Nitrogen starvation (48H)	YOR025W	HST3	01_13_24	-0.53085602535	0.9999913372799999
S288C	Nitrogen starvation (48H)	YOR026W	BUB3	04_28_48	3.71834843732	0.00262399783911
S288C	Nitrogen starvation (48H)	YOR026W	BUB3	05_28_48	2.95827642561	0.036802258258699996
S288C	Nitrogen starvation (48H)	YOR027W	STI1	01_13_32	0.144784991159	0.9999913372799999
S288C	Nitrogen starvation (48H)	YOR028C	CIN5	01_13_36	0.251173919261	0.9999913372799999
S288C	Nitrogen starvation (48H)	YOR029W		01_13_40	0.128105542372	0.9999913372799999
S288C	Nitrogen starvation (48H)	YOR030W	DFG16	01_13_44	-0.09653364020130001	0.9999913372799999
S288C	Nitrogen starvation (48H)	YOR031W		01_13_48	1.87734633662	0.384885684143
S288C	Nitrogen starvation (48H)	YOR032C	HMS1	01_17_04	0.620058941795	0.985694713263
S288C	Nitrogen starvation (48H)	YOR033C	EXO1	01_17_08	0.338542814107	0.9999913372799999
S288C	Nitrogen starvation (48H)	YOR034C	AKR2	01_17_12	-0.0987009702683	0.9999913372799999
S288C	Nitrogen starvation (48H)	YOR035C	SHE4	01_17_16	1.81687477518	0.41648191329800005
S288C	Nitrogen starvation (48H)	YOR036W	PEP12	01_17_20	-0.524906799194	0.9999913372799999
S288C	Nitrogen starvation (48H)	YOR037W	CYC2	01_17_24	-0.772655643931	0.9560070579209999
S288C	Nitrogen starvation (48H)	YOR038C	HIR2	01_17_28	0.9686426735179999	0.895264758345
S288C	Nitrogen starvation (48H)	YOR039W	CKB2	01_17_32	0.986033290375	0.89156955153
S288C	Nitrogen starvation (48H)	YOR040W	GLO4	01_17_36	0.23341369301399997	0.9999913372799999
S288C	Nitrogen starvation (48H)	YOR041C		01_17_40	0.033739644748	0.9999913372799999
S288C	Nitrogen starvation (48H)	YOR042W	CUE5	01_17_44	0.0174215551423	0.9999913372799999
S288C	Nitrogen starvation (48H)	YOR043W	WHI2	01_17_48	2.8684242176700003	0.0492863300098
S288C	Nitrogen starvation (48H)	YOR044W	IRC23	01_21_04	-0.10293415282400001	0.9999913372799999
S288C	Nitrogen starvation (48H)	YOR045W	TOM6	01_21_08	-0.33929935832900004	0.9999913372799999
S288C	Nitrogen starvation (48H)	YOR047C	STD1	01_21_12	-0.967472793794	0.895264758345
S288C	Nitrogen starvation (48H)	YOR049C	RSB1	01_21_16	-0.649555916246	0.980257321584
S288C	Nitrogen starvation (48H)	YOR050C		01_21_20	-0.704989899698	0.972880944202
S288C	Nitrogen starvation (48H)	YOR051C	ETT1	01_21_24	0.155946699753	0.9999913372799999
S288C	Nitrogen starvation (48H)	YOR052C	TMC1	01_21_28	1.62099417329	0.542842910532
S288C	Nitrogen starvation (48H)	YOR053W		01_21_32	0.6078535816839999	0.987027230362
S288C	Nitrogen starvation (48H)	YOR054C	VHS3	01_21_36	0.8051350691600001	0.9519860107200001
S288C	Nitrogen starvation (48H)	YOR055W		01_21_40	-0.284585618177	0.9999913372799999
S288C	Nitrogen starvation (48H)	YOR058C	ASE1	01_21_44	0.835987553052	0.944666592348
S288C	Nitrogen starvation (48H)	YOR059C	LPL1	01_21_48	2.2206862351099996	0.22785910559300002
S288C	Nitrogen starvation (48H)	YOR061W	CKA2	01_25_04	-0.41639674219899997	0.9999913372799999
S288C	Nitrogen starvation (48H)	YOR062C		01_25_08	-0.117030460979	0.9999913372799999
S288C	Nitrogen starvation (48H)	YOR064C	YNG1	01_25_12	-0.46230173354099996	0.9999913372799999
S288C	Nitrogen starvation (48H)	YOR065W	CYT1	01_25_16	-1.25109107489	0.7590153361990001
S288C	Nitrogen starvation (48H)	YOR066W	MSA1	01_25_20	0.579056225008	0.9925861665919999
S288C	Nitrogen starvation (48H)	YOR067C	ALG8	01_25_24	-0.335835920331	0.9999913372799999
S288C	Nitrogen starvation (48H)	YOR068C	VAM10	01_25_28	-0.687607533051	0.9760736833399999
S288C	Nitrogen starvation (48H)	YOR069W	VPS5	04_32_04	1.61925832919	0.543910393668
S288C	Nitrogen starvation (48H)	YOR069W	VPS5	05_32_04	3.5048998390699992	0.006138390422790001
S288C	Nitrogen starvation (48H)	YOR070C	GYP1	01_25_36	0.434024965092	0.9999913372799999
S288C	Nitrogen starvation (48H)	YOR071C	NRT1	01_25_40	-1.0480352656999998	0.861227626955
S288C	Nitrogen starvation (48H)	YOR072W		01_25_44	-0.2156823425	0.9999913372799999
S288C	Nitrogen starvation (48H)	YOR073W	SGO1	01_25_48	2.08825469533	0.281457236921
S288C	Nitrogen starvation (48H)	YOR076C	SKI7	01_29_04	0.112662800007	0.9999913372799999
S288C	Nitrogen starvation (48H)	YOR078W	BUD21	01_29_12	-1.59146997315	0.554390815158
S288C	Nitrogen starvation (48H)	YOR079C	ATX2	01_29_16	0.321153847293	0.9999913372799999
S288C	Nitrogen starvation (48H)	YOR080W	DIA2	01_29_20	0.387661262095	0.9999913372799999
S288C	Nitrogen starvation (48H)	YOR081C	TGL5	01_29_24	-0.142383355139	0.9999913372799999
S288C	Nitrogen starvation (48H)	YOR082C		01_29_28	0.11969445366499999	0.9999913372799999
S288C	Nitrogen starvation (48H)	YOR083W	WHI5	01_29_32	-0.111385667558	0.9999913372799999
S288C	Nitrogen starvation (48H)	YOR084W	LPX1	01_29_36	-0.612021587584	0.986722150973
S288C	Nitrogen starvation (48H)	YOR085W	OST3	01_29_40	-1.24368981184	0.7640257912839999
S288C	Nitrogen starvation (48H)	YOR086C	TCB1	01_29_44	-1.2345873555700002	0.7697275675190001
S288C	Nitrogen starvation (48H)	YOR087W	YVC1	04_32_08	1.7610307563099998	0.453433930366
S288C	Nitrogen starvation (48H)	YOR087W	YVC1	05_32_08	2.9754154110699997	0.034311046439
S288C	Nitrogen starvation (48H)	YOR088W		01_03_02	-0.9052653882449999	0.921950229312
S288C	Nitrogen starvation (48H)	YOR089C	VPS21	01_03_06	0.0547859294865	0.9999913372799999
S288C	Nitrogen starvation (48H)	YOR090C	PTC5	01_03_10	0.124035713967	0.9999913372799999
S288C	Nitrogen starvation (48H)	YOR091W	TMA46	01_03_14	0.407064930099	0.9999913372799999
S288C	Nitrogen starvation (48H)	YOR092W	ECM3	01_03_18	0.498867487594	0.9999913372799999
S288C	Nitrogen starvation (48H)	YOR093C	CMR2	01_03_22	0.806081368203	0.951974756514
S288C	Nitrogen starvation (48H)	YOR094W	ARF3	01_03_30	-0.149221953892	0.9999913372799999
S288C	Nitrogen starvation (48H)	YOR096W	RPS7A	03_05_07	-1.50798610201	0.610424007802
S288C	Nitrogen starvation (48H)	YOR097C		02_23_13	0.0447124235415	0.9999913372799999
S288C	Nitrogen starvation (48H)	YOR099W	KTR1	02_23_17	0.047104159310099994	0.9999913372799999
S288C	Nitrogen starvation (48H)	YOR100C	CRC1	02_23_21	-0.0295485382615	0.9999913372799999
S288C	Nitrogen starvation (48H)	YOR101W	RAS1	02_23_25	-0.0275165116323	0.9999913372799999
S288C	Nitrogen starvation (48H)	YOR104W	PIN2	02_23_29	0.589169331959	0.990919821934
S288C	Nitrogen starvation (48H)	YOR105W		02_23_33	0.28628516135800003	0.9999913372799999
S288C	Nitrogen starvation (48H)	YOR106W	VAM3	02_23_37	0.14189741779200002	0.9999913372799999
S288C	Nitrogen starvation (48H)	YOR107W	RGS2	02_23_41	-0.250202044568	0.9999913372799999
S288C	Nitrogen starvation (48H)	YOR108W	LEU9	02_23_45	-0.152497287111	0.9999913372799999
S288C	Nitrogen starvation (48H)	YOR109W	INP53	02_27_01	2.47384309225	0.140315703941
S288C	Nitrogen starvation (48H)	YOR111W		02_27_05	1.08578079973	0.844196781785
S288C	Nitrogen starvation (48H)	YOR112W	CEX1	02_27_09	-0.24185035737	0.9999913372799999
S288C	Nitrogen starvation (48H)	YOR113W	AZF1	02_27_13	-0.197003042902	0.9999913372799999
S288C	Nitrogen starvation (48H)	YOR114W		02_27_17	-0.0579449347497	0.9999913372799999
S288C	Nitrogen starvation (48H)	YOR115C	TRS33	02_27_21	-0.206267203283	0.9999913372799999
S288C	Nitrogen starvation (48H)	YOR118W	RTC5	02_27_25	-0.40293982528899996	0.9999913372799999
S288C	Nitrogen starvation (48H)	YOR120W	GCY1	02_27_29	-0.491614728318	0.9999913372799999
S288C	Nitrogen starvation (48H)	YOR121C		02_27_33	-0.794889133834	0.9549518570190001
S288C	Nitrogen starvation (48H)	YOR123C	LEO1	02_27_37	-0.11845857226399999	0.9999913372799999
S288C	Nitrogen starvation (48H)	YOR124C	UBP2	02_27_41	-0.179377295071	0.9999913372799999
S288C	Nitrogen starvation (48H)	YOR125C	CAT5	02_27_45	-1.23714904566	0.7680530812270001
S288C	Nitrogen starvation (48H)	YOR126C	IAH1	02_31_01	1.6759900706200002	0.506006238546
S288C	Nitrogen starvation (48H)	YOR127W	RGA1	02_31_09	1.30127544996	0.7346410634720001
S288C	Nitrogen starvation (48H)	YOR128C	ADE2	04_02_02	0.194967716188	0.9999913372799999
S288C	Nitrogen starvation (48H)	YOR128C	ADE2	05_02_02	0.412005155619	0.9999913372799999
S288C	Nitrogen starvation (48H)	YOR129C	AFI1	02_31_13	0.317856238508	0.9999913372799999
S288C	Nitrogen starvation (48H)	YOR130C	ORT1	02_31_17	0.883564861884	0.927785800013
S288C	Nitrogen starvation (48H)	YOR131C		02_31_21	0.548033786798	0.9977510171230001
S288C	Nitrogen starvation (48H)	YOR132W	VPS17	02_31_25	-0.7924808976459999	0.9549518570190001
S288C	Nitrogen starvation (48H)	YOR133W	EFT1	02_31_29	0.23135361567200002	0.9999913372799999
S288C	Nitrogen starvation (48H)	YOR134W	BAG7	02_31_33	-0.0590661382369	0.9999913372799999
S288C	Nitrogen starvation (48H)	YOR135C	IRC14	02_31_37	-0.659005706344	0.9776369121420001
S288C	Nitrogen starvation (48H)	YOR136W	IDH2	02_31_41	-0.6461865306369999	0.980512535145
S288C	Nitrogen starvation (48H)	YOR137C	SIA1	02_31_45	0.335425059892	0.9999913372799999
S288C	Nitrogen starvation (48H)	YOR138C	RUP1	02_03_03	0.113922607016	0.9999913372799999
S288C	Nitrogen starvation (48H)	YOR139C		02_03_07	-0.10208108114900001	0.9999913372799999
S288C	Nitrogen starvation (48H)	YOR140W	SFL1	02_03_11	0.011585356857700001	0.9999913372799999
S288C	Nitrogen starvation (48H)	YOR141C	ARP8	02_03_15	-0.40619700804700004	0.9999913372799999
S288C	Nitrogen starvation (48H)	YOR142W	LSC1	02_03_19	0.366001161761	0.9999913372799999
S288C	Nitrogen starvation (48H)	YOR144C	ELG1	02_03_23	0.190642956306	0.9999913372799999
S288C	Nitrogen starvation (48H)	YOR147W	MDM32	04_14_30	0.382164147426	0.9999913372799999
S288C	Nitrogen starvation (48H)	YOR147W	MDM32	05_14_30	0.49355022749399996	0.9999913372799999
S288C	Nitrogen starvation (48H)	YOR150W	MRPL23	04_04_03	-0.976351669386	0.894577466711
S288C	Nitrogen starvation (48H)	YOR150W	MRPL23	05_04_03	-1.25532838255	0.7589705748360001
S288C	Nitrogen starvation (48H)	YOR152C	ATG40	02_03_27	-0.336990949677	0.9999913372799999
S288C	Nitrogen starvation (48H)	YOR153W	PDR5	02_03_31	0.526143505616	0.9999913372799999
S288C	Nitrogen starvation (48H)	YOR154W	SLP1	02_03_35	-0.07856303360889999	0.9999913372799999
S288C	Nitrogen starvation (48H)	YOR155C	ISN1	02_03_39	0.204269002513	0.9999913372799999
S288C	Nitrogen starvation (48H)	YOR156C	NFI1	02_03_43	-0.101228834496	0.9999913372799999
S288C	Nitrogen starvation (48H)	YOR158W	PET123	04_04_07	-1.16219094114	0.805511570821
S288C	Nitrogen starvation (48H)	YOR158W	PET123	05_04_07	-1.57264464484	0.566562169391
S288C	Nitrogen starvation (48H)	YOR161C	PNS1	02_03_47	0.498492103056	0.9999913372799999
S288C	Nitrogen starvation (48H)	YOR162C	YRR1	02_07_03	0.627720911468	0.9822677837360001
S288C	Nitrogen starvation (48H)	YOR163W	DDP1	02_07_07	-0.367121540228	0.9999913372799999
S288C	Nitrogen starvation (48H)	YOR164C	GET4	02_07_11	-0.0735716567893	0.9999913372799999
S288C	Nitrogen starvation (48H)	YOR165W	SEY1	02_07_15	0.0966219174443	0.9999913372799999
S288C	Nitrogen starvation (48H)	YOR166C	SWT1	02_07_19	0.06790953792769999	0.9999913372799999
S288C	Nitrogen starvation (48H)	YOR167C	RPS28A	02_07_23	-0.651250509302	0.9798624508580001
S288C	Nitrogen starvation (48H)	YOR170W		02_07_27	-0.08589912000229999	0.9999913372799999
S288C	Nitrogen starvation (48H)	YOR171C	LCB4	02_07_35	-0.268027447471	0.9999913372799999
S288C	Nitrogen starvation (48H)	YOR172W	YRM1	02_07_39	-0.11603631072000001	0.9999913372799999
S288C	Nitrogen starvation (48H)	YOR173W	DCS2	02_07_43	-0.776440840105	0.9560070579209999
S288C	Nitrogen starvation (48H)	YOR175C	ALE1	02_07_47	1.18456798469	0.793891769757
S288C	Nitrogen starvation (48H)	YOR177C	MPC54	02_11_03	0.424665102279	0.9999913372799999
S288C	Nitrogen starvation (48H)	YOR178C	GAC1	02_11_07	-0.511260952484	0.9999913372799999
S288C	Nitrogen starvation (48H)	YOR179C	SYC1	03_06_16	-0.563555731176	0.993451197296
S288C	Nitrogen starvation (48H)	YOR180C	DCI1	03_06_20	0.12589036108899998	0.9999913372799999
S288C	Nitrogen starvation (48H)	YOR182C	RPS30B	02_11_11	-0.248339147236	0.9999913372799999
S288C	Nitrogen starvation (48H)	YOR183W	FYV12	02_11_15	0.037777297335599994	0.9999913372799999
S288C	Nitrogen starvation (48H)	YOR184W	SER1	02_11_19	-0.178704077966	0.9999913372799999
S288C	Nitrogen starvation (48H)	YOR185C	GSP2	02_11_23	-0.236859805572	0.9999913372799999
S288C	Nitrogen starvation (48H)	YOR186W		02_11_27	0.0541919143939	0.9999913372799999
S288C	Nitrogen starvation (48H)	YOR187W	TUF1	02_11_31	0.9961496974099999	0.8861547350319999
S288C	Nitrogen starvation (48H)	YOR188W	MSB1	02_11_35	0.08949291131239999	0.9999913372799999
S288C	Nitrogen starvation (48H)	YOR189W	IES4	02_11_39	0.378335225142	0.9999913372799999
S288C	Nitrogen starvation (48H)	YOR190W	SPR1	02_11_43	-0.694886692998	0.9747843118739999
S288C	Nitrogen starvation (48H)	YOR191W	ULS1	02_11_47	0.778330138107	0.955902246384
S288C	Nitrogen starvation (48H)	YOR192C	THI72	02_15_03	0.34763454510700004	0.9999913372799999
S288C	Nitrogen starvation (48H)	YOR193W	PEX27	02_15_07	-0.0903781588045	0.9999913372799999
S288C	Nitrogen starvation (48H)	YOR195W	SLK19	02_15_11	-0.196277024455	0.9999913372799999
S288C	Nitrogen starvation (48H)	YOR196C	LIP5	02_15_15	0.284412363775	0.9999913372799999
S288C	Nitrogen starvation (48H)	YOR197W	MCA1	02_15_19	0.502028142899	0.9999913372799999
S288C	Nitrogen starvation (48H)	YOR198C	BFR1	02_15_23	1.2544901612600001	0.7589705748360001
S288C	Nitrogen starvation (48H)	YOR199W		02_15_27	0.940775115467	0.9085437793760001
S288C	Nitrogen starvation (48H)	YOR200W		02_15_31	0.1410633216	0.9999913372799999
S288C	Nitrogen starvation (48H)	YOR201C	MRM1	02_15_35	-1.1922505798899998	0.791895126023
S288C	Nitrogen starvation (48H)	YOR202W	HIS3	02_15_39	0.335965448622	0.9999913372799999
S288C	Nitrogen starvation (48H)	YOR205C	GEP3	02_15_43	-0.672141690099	0.9765620373799999
S288C	Nitrogen starvation (48H)	YOR208W	PTP2	02_15_47	1.3023686027399999	0.7338910908640001
S288C	Nitrogen starvation (48H)	YOR209C	NPT1	02_19_03	0.32458263441	0.9999913372799999
S288C	Nitrogen starvation (48H)	YOR211C	MGM1	02_19_07	-0.211814644231	0.9999913372799999
S288C	Nitrogen starvation (48H)	YOR212W	STE4	02_19_11	0.04249311715390001	0.9999913372799999
S288C	Nitrogen starvation (48H)	YOR213C	SAS5	02_19_15	-0.17232584090999997	0.9999913372799999
S288C	Nitrogen starvation (48H)	YOR214C	SPR2	02_19_19	0.541667100035	0.9995448847439999
S288C	Nitrogen starvation (48H)	YOR215C	AIM41	02_19_23	0.704058451032	0.972880944202
S288C	Nitrogen starvation (48H)	YOR216C	RUD3	02_19_27	1.4190562675100002	0.669211130531
S288C	Nitrogen starvation (48H)	YOR219C	STE13	02_19_31	0.14964683968800002	0.9999913372799999
S288C	Nitrogen starvation (48H)	YOR220W	RCN2	02_19_35	0.22911368376	0.9999913372799999
S288C	Nitrogen starvation (48H)	YOR221C	MCT1	02_19_39	-0.14096349406300002	0.9999913372799999
S288C	Nitrogen starvation (48H)	YOR222W	ODC2	02_19_43	-0.0728349130703	0.9999913372799999
S288C	Nitrogen starvation (48H)	YOR223W	DSC3	02_19_47	0.981314170472	0.8920570621170001
S288C	Nitrogen starvation (48H)	YOR225W		02_23_03	-0.216700418367	0.9999913372799999
S288C	Nitrogen starvation (48H)	YOR226C	ISU2	02_23_07	-0.509855941786	0.9999913372799999
S288C	Nitrogen starvation (48H)	YOR227W	HER1	02_23_11	-0.247899411063	0.9999913372799999
S288C	Nitrogen starvation (48H)	YOR228C	MCP1	02_23_15	0.0468731534408	0.9999913372799999
S288C	Nitrogen starvation (48H)	YOR229W	WTM2	02_23_19	0.00728122249939	0.9999913372799999
S288C	Nitrogen starvation (48H)	YOR230W	WTM1	02_23_23	0.29110575883900003	0.9999913372799999
S288C	Nitrogen starvation (48H)	YOR231W	MKK1	02_23_27	-0.07981046530330001	0.9999913372799999
S288C	Nitrogen starvation (48H)	YOR233W	KIN4	02_23_31	0.668730228422	0.9765620373799999
S288C	Nitrogen starvation (48H)	YOR234C	RPL33B	02_23_35	-0.924735882946	0.915158993264
S288C	Nitrogen starvation (48H)	YOR235W	IRC13	02_23_39	-0.906136610381	0.9217181169609999
S288C	Nitrogen starvation (48H)	YOR237W	HES1	02_23_43	0.0107174348058	0.9999913372799999
S288C	Nitrogen starvation (48H)	YOR238W		02_23_47	0.321224799095	0.9999913372799999
S288C	Nitrogen starvation (48H)	YOR239W	ABP140	04_32_12	1.36667321157	0.698594893876
S288C	Nitrogen starvation (48H)	YOR239W	ABP140	05_32_12	2.77709934731	0.0622142260752
S288C	Nitrogen starvation (48H)	YOR240W		02_27_07	0.409521842523	0.9999913372799999
S288C	Nitrogen starvation (48H)	YOR241W	MET7	02_27_11	0.263024520358	0.9999913372799999
S288C	Nitrogen starvation (48H)	YOR242C	SSP2	02_27_15	-0.172267264421	0.9999913372799999
S288C	Nitrogen starvation (48H)	YOR243C	PUS7	02_27_19	0.739969138441	0.965648572677
S288C	Nitrogen starvation (48H)	YOR245C	DGA1	02_27_23	-0.280882099079	0.9999913372799999
S288C	Nitrogen starvation (48H)	YOR246C	ENV9	02_27_27	0.0108964643545	0.9999913372799999
S288C	Nitrogen starvation (48H)	YOR247W	SRL1	02_27_31	-0.0160396450311	0.9999913372799999
S288C	Nitrogen starvation (48H)	YOR248W		02_27_35	0.357934106796	0.9999913372799999
S288C	Nitrogen starvation (48H)	YOR251C	TUM1	02_27_39	0.43540275009900004	0.9999913372799999
S288C	Nitrogen starvation (48H)	YOR252W	TMA16	02_27_43	-0.08560953764460001	0.9999913372799999
S288C	Nitrogen starvation (48H)	YOR253W	NAT5	02_27_47	0.504768037514	0.9999913372799999
S288C	Nitrogen starvation (48H)	YOR255W	OSW1	02_31_03	0.37944405331500003	0.9999913372799999
S288C	Nitrogen starvation (48H)	YOR258W	HNT3	02_31_11	1.8118338971	0.41872466806599995
S288C	Nitrogen starvation (48H)	YOR263C		02_31_15	0.5930560057109999	0.9897624473019999
S288C	Nitrogen starvation (48H)	YOR264W	DSE3	02_31_19	0.76085289405	0.957046266821
S288C	Nitrogen starvation (48H)	YOR265W	RBL2	03_30_18	0.6713372946610001	0.9765620373799999
S288C	Nitrogen starvation (48H)	YOR266W	PNT1	03_30_22	0.34653891726999997	0.9999913372799999
S288C	Nitrogen starvation (48H)	YOR267C	HRK1	03_30_26	1.1963402088	0.7899293769679999
S288C	Nitrogen starvation (48H)	YOR268C		03_30_30	0.631615835429	0.9822677837360001
S288C	Nitrogen starvation (48H)	YOR269W	PAC1	03_30_34	0.144275128205	0.9999913372799999
S288C	Nitrogen starvation (48H)	YOR270C	VPH1	03_30_38	0.214138728281	0.9999913372799999
S288C	Nitrogen starvation (48H)	YOR271C	FSF1	03_30_42	-0.0157244870236	0.9999913372799999
S288C	Nitrogen starvation (48H)	YOR273C	TPO4	03_30_46	-0.05555814910680001	0.9999913372799999
S288C	Nitrogen starvation (48H)	YOR274W	MOD5	03_02_04	-0.148290505226	0.9999913372799999
S288C	Nitrogen starvation (48H)	YOR275C	RIM20	03_02_08	0.0194073805976	0.9999913372799999
S288C	Nitrogen starvation (48H)	YOR276W	CAF20	03_02_12	0.7473704014910001	0.9635889292669999
S288C	Nitrogen starvation (48H)	YOR277C		02_31_23	1.11598811723	0.8295027136769999
S288C	Nitrogen starvation (48H)	YOR279C	RFM1	02_31_27	1.12822482814	0.823474664844
S288C	Nitrogen starvation (48H)	YOR280C	FSH3	02_31_31	-0.206549360452	0.9999913372799999
S288C	Nitrogen starvation (48H)	YOR283W		02_31_35	0.538301014511	0.999790204602
S288C	Nitrogen starvation (48H)	YOR284W	HUA2	02_31_39	0.42622191683399996	0.9999913372799999
S288C	Nitrogen starvation (48H)	YOR285W	RDL1	02_31_43	0.670729254213	0.9765620373799999
S288C	Nitrogen starvation (48H)	YOR286W	RDL2	02_31_47	0.58054126274	0.9925861665919999
S288C	Nitrogen starvation (48H)	YOR288C	MPD1	02_01_02	0.224722922201	0.9999913372799999
S288C	Nitrogen starvation (48H)	YOR289W		01_03_34	-0.014978668074100001	0.9999913372799999
S288C	Nitrogen starvation (48H)	YOR290C	SNF2	01_03_38	1.04351827594	0.862446326294
S288C	Nitrogen starvation (48H)	YOR291W	YPK9	01_03_42	-0.372696206867	0.9999913372799999
S288C	Nitrogen starvation (48H)	YOR292C		01_03_46	0.08713665144510001	0.9999913372799999
S288C	Nitrogen starvation (48H)	YOR293W	RPS10A	01_07_02	0.846995807747	0.9415105698299999
S288C	Nitrogen starvation (48H)	YOR295W	UAF30	01_07_06	-0.0366585689113	0.9999913372799999
S288C	Nitrogen starvation (48H)	YOR296W		01_07_10	-0.48173427727799994	0.9999913372799999
S288C	Nitrogen starvation (48H)	YOR297C	TIM18	01_07_14	-0.543200814003	0.9991223845110001
S288C	Nitrogen starvation (48H)	YOR298C-A	MBF1	04_32_20	1.263532391	0.753429602445
S288C	Nitrogen starvation (48H)	YOR298C-A	MBF1	05_32_20	1.51658034537	0.602520244629
S288C	Nitrogen starvation (48H)	YOR298W	MUM3	01_07_18	-0.109044258068	0.9999913372799999
S288C	Nitrogen starvation (48H)	YOR299W	BUD7	01_07_22	0.287522692801	0.9999913372799999
S288C	Nitrogen starvation (48H)	YOR300W		03_31_32	0.5419946333569999	0.9995448847439999
S288C	Nitrogen starvation (48H)	YOR301W	RAX1	01_07_26	0.0116266079058	0.9999913372799999
S288C	Nitrogen starvation (48H)	YOR302W		03_02_20	0.06757375439619999	0.9999913372799999
S288C	Nitrogen starvation (48H)	YOR303W	CPA1	03_02_24	0.7600847995350001	0.957599108404
S288C	Nitrogen starvation (48H)	YOR304C-A	BIL1	01_07_38	-0.7809867056049999	0.955902246384
S288C	Nitrogen starvation (48H)	YOR304W	ISW2	01_07_42	-0.768695543314	0.9560070579209999
S288C	Nitrogen starvation (48H)	YOR305W	RRG7	01_07_46	-0.873066470143	0.930696433125
S288C	Nitrogen starvation (48H)	YOR306C	MCH5	03_31_36	0.48333316790200004	0.9999913372799999
S288C	Nitrogen starvation (48H)	YOR307C	SLY41	01_11_02	0.527075779303	0.9999913372799999
S288C	Nitrogen starvation (48H)	YOR308C	SNU66	01_11_06	-0.45201702223000007	0.9999913372799999
S288C	Nitrogen starvation (48H)	YOR309C		03_31_40	-0.256258523449	0.9999913372799999
S288C	Nitrogen starvation (48H)	YOR311C	DGK1	01_11_10	0.720106758783	0.969769870389
S288C	Nitrogen starvation (48H)	YOR312C	RPL20B	01_11_14	1.69986865232	0.490589689468
S288C	Nitrogen starvation (48H)	YOR313C	SPS4	01_11_18	0.0200673973672	0.9999913372799999
S288C	Nitrogen starvation (48H)	YOR314W		01_11_22	-0.696794141462	0.974296420388
S288C	Nitrogen starvation (48H)	YOR315W	SFG1	01_11_26	0.08305939785130001	0.9999913372799999
S288C	Nitrogen starvation (48H)	YOR316C	COT1	01_11_30	0.266005321093	0.9999913372799999
S288C	Nitrogen starvation (48H)	YOR317W	FAA1	03_05_15	0.146410282454	0.9999913372799999
S288C	Nitrogen starvation (48H)	YOR318C		01_11_34	-0.585659692787	0.991944434855
S288C	Nitrogen starvation (48H)	YOR320C	GNT1	01_11_38	-0.48943914804099997	0.9999913372799999
S288C	Nitrogen starvation (48H)	YOR321W	PMT3	01_11_42	-0.18084335732	0.9999913372799999
S288C	Nitrogen starvation (48H)	YOR322C	LDB19	01_11_46	1.31323825391	0.726956426096
S288C	Nitrogen starvation (48H)	YOR323C	PRO2	01_15_02	0.644080252122	0.980512535145
S288C	Nitrogen starvation (48H)	YOR324C	FRT1	01_15_06	-0.998887116961	0.884949098132
S288C	Nitrogen starvation (48H)	YOR325W		03_31_44	0.8636744315129999	0.935133800157
S288C	Nitrogen starvation (48H)	YOR327C	SNC2	01_15_10	-0.20049123152800002	0.9999913372799999
S288C	Nitrogen starvation (48H)	YOR328W	PDR10	01_15_14	-0.34856516875200005	0.9999913372799999
S288C	Nitrogen starvation (48H)	YOR330C	MIP1	01_15_18	-0.281624617944	0.9999913372799999
S288C	Nitrogen starvation (48H)	YOR331C		04_28_19	1.12684291803	0.823956284382
S288C	Nitrogen starvation (48H)	YOR331C		05_28_19	0.816251401601	0.950554997745
S288C	Nitrogen starvation (48H)	YOR332W	VMA4	01_15_22	0.502799537498	0.9999913372799999
S288C	Nitrogen starvation (48H)	YOR333C		03_31_48	1.5296008262	0.595240541831
S288C	Nitrogen starvation (48H)	YOR334W	MRS2	01_15_26	0.11961855173699999	0.9999913372799999
S288C	Nitrogen starvation (48H)	YOR337W	TEA1	01_15_30	-0.324663486464	0.9999913372799999
S288C	Nitrogen starvation (48H)	YOR338W		01_15_34	0.0383465617994	0.9999913372799999
S288C	Nitrogen starvation (48H)	YOR339C	UBC11	01_15_38	0.0396665953384	0.9999913372799999
S288C	Nitrogen starvation (48H)	YOR342C		01_15_42	0.43258447849299997	0.9999913372799999
S288C	Nitrogen starvation (48H)	YOR343C		01_15_46	0.6725228497840001	0.9765620373799999
S288C	Nitrogen starvation (48H)	YOR344C	TYE7	01_19_02	1.56951699037	0.56867399349
S288C	Nitrogen starvation (48H)	YOR345C		03_02_01	0.573851992781	0.9925861665919999
S288C	Nitrogen starvation (48H)	YOR346W	REV1	01_19_06	0.038167532250599996	0.9999913372799999
S288C	Nitrogen starvation (48H)	YOR347C	PYK2	01_19_10	-0.11719959027599999	0.9999913372799999
S288C	Nitrogen starvation (48H)	YOR348C	PUT4	01_19_14	-0.48349239694799995	0.9999913372799999
S288C	Nitrogen starvation (48H)	YOR349W	CIN1	01_19_18	0.29464344872299997	0.9999913372799999
S288C	Nitrogen starvation (48H)	YOR350C	MNE1	01_19_22	0.366158740765	0.9999913372799999
S288C	Nitrogen starvation (48H)	YOR351C	MEK1	01_19_26	-0.029423135075300002	0.9999913372799999
S288C	Nitrogen starvation (48H)	YOR352W	TFB6	01_19_30	0.186537652	0.9999913372799999
S288C	Nitrogen starvation (48H)	YOR354C	MSC6	01_19_34	0.79044309587	0.9554057999269999
S288C	Nitrogen starvation (48H)	YOR355W	GDS1	01_19_38	0.6603669909309999	0.977193500433
S288C	Nitrogen starvation (48H)	YOR356W	CIR2	01_19_42	-0.18713579219700002	0.9999913372799999
S288C	Nitrogen starvation (48H)	YOR357C	SNX3	01_19_46	0.251256421357	0.9999913372799999
S288C	Nitrogen starvation (48H)	YOR358W	HAP5	01_23_02	-0.23158379652	0.9999913372799999
S288C	Nitrogen starvation (48H)	YOR359W	VTS1	01_23_06	-0.6786989567049999	0.9765620373799999
S288C	Nitrogen starvation (48H)	YOR360C	PDE2	01_23_10	0.23265137364500002	0.9999913372799999
S288C	Nitrogen starvation (48H)	YOR363C	PIP2	01_23_14	0.127003314367	0.9999913372799999
S288C	Nitrogen starvation (48H)	YOR364W		04_14_47	1.16610814067	0.804132108855
S288C	Nitrogen starvation (48H)	YOR364W		05_14_47	0.936488306549	0.911505940959
S288C	Nitrogen starvation (48H)	YOR365C		01_23_18	-0.367839308464	0.9999913372799999
S288C	Nitrogen starvation (48H)	YOR366W		03_02_05	-0.0653164970444	0.9999913372799999
S288C	Nitrogen starvation (48H)	YOR367W	SCP1	01_23_22	-0.23114818545200003	0.9999913372799999
S288C	Nitrogen starvation (48H)	YOR368W	RAD17	01_23_26	-0.07540650340860001	0.9999913372799999
S288C	Nitrogen starvation (48H)	YOR369C	RPS12	04_02_34	1.36451248167	0.699004611662
S288C	Nitrogen starvation (48H)	YOR369C	RPS12	05_02_34	1.5527566895299998	0.581022206372
S288C	Nitrogen starvation (48H)	YOR371C	GPB1	01_23_30	0.09955074185910001	0.9999913372799999
S288C	Nitrogen starvation (48H)	YOR374W	ALD4	01_23_34	0.677637154727	0.9765620373799999
S288C	Nitrogen starvation (48H)	YOR375C	GDH1	01_23_38	-0.7797227734909999	0.955902246384
S288C	Nitrogen starvation (48H)	YOR376W		01_23_42	-0.555352547752	0.996344376795
S288C	Nitrogen starvation (48H)	YOR377W	ATF1	01_23_46	-0.994900615673	0.886883515213
S288C	Nitrogen starvation (48H)	YOR378W	AMF1	01_27_02	0.18510624063099998	0.9999913372799999
S288C	Nitrogen starvation (48H)	YOR379C		03_02_09	0.87602252025	0.9300651963150001
S288C	Nitrogen starvation (48H)	YOR380W	RDR1	01_27_06	-0.7884910962739999	0.955419043943
S288C	Nitrogen starvation (48H)	YOR381W	FRE3	01_27_10	0.468917576634	0.9999913372799999
S288C	Nitrogen starvation (48H)	YOR382W	FIT2	01_27_14	-0.508691012187	0.9999913372799999
S288C	Nitrogen starvation (48H)	YOR383C	FIT3	01_27_18	0.005567653961489999	0.9999913372799999
S288C	Nitrogen starvation (48H)	YOR384W	FRE5	01_27_22	-0.14000894480999998	0.9999913372799999
S288C	Nitrogen starvation (48H)	YOR385W		01_27_26	0.133631532775	0.9999913372799999
S288C	Nitrogen starvation (48H)	YOR386W	PHR1	01_27_30	0.04572224919890001	0.9999913372799999
S288C	Nitrogen starvation (48H)	YPL001W	HAT1	02_14_41	-0.26035805260899997	0.9999913372799999
S288C	Nitrogen starvation (48H)	YPL002C	SNF8	02_14_37	0.6331157235379999	0.9822677837360001
S288C	Nitrogen starvation (48H)	YPL003W	ULA1	02_14_33	0.565330351265	0.9927544401899999
S288C	Nitrogen starvation (48H)	YPL004C	LSP1	03_02_28	0.689075245343	0.9760736833399999
S288C	Nitrogen starvation (48H)	YPL005W	AEP3	02_14_29	-0.7166895219589999	0.969769870389
S288C	Nitrogen starvation (48H)	YPL006W	NCR1	02_14_25	0.23865917629	0.9999913372799999
S288C	Nitrogen starvation (48H)	YPL008W	CHL1	02_14_21	0.763917021903	0.9560070579209999
S288C	Nitrogen starvation (48H)	YPL009C	RQC2	02_14_17	0.601131310886	0.9894739523970001
S288C	Nitrogen starvation (48H)	YPL013C	MRPS16	02_14_13	-0.655914352799	0.9782634405589999
S288C	Nitrogen starvation (48H)	YPL014W	CIP1	02_14_09	0.07911579765339999	0.9999913372799999
S288C	Nitrogen starvation (48H)	YPL015C	HST2	02_14_05	-0.38115679683200004	0.9999913372799999
S288C	Nitrogen starvation (48H)	YPL017C	IRC15	03_02_32	0.450918094308	0.9999913372799999
S288C	Nitrogen starvation (48H)	YPL018W	CTF19	02_14_01	1.0697547675499999	0.85060195468
S288C	Nitrogen starvation (48H)	YPL019C	VTC3	02_10_45	-1.21540644323	0.780584242428
S288C	Nitrogen starvation (48H)	YPL021W	ECM23	02_10_41	-0.7723140852529999	0.9560070579209999
S288C	Nitrogen starvation (48H)	YPL022W	RAD1	02_10_37	0.18923959565	0.9999913372799999
S288C	Nitrogen starvation (48H)	YPL023C	MET12	02_10_33	-0.502410952625	0.9999913372799999
S288C	Nitrogen starvation (48H)	YPL024W	RMI1	04_08_31	0.19520944732999998	0.9999913372799999
S288C	Nitrogen starvation (48H)	YPL024W	RMI1	05_08_31	-0.00340032389454	0.9999913372799999
S288C	Nitrogen starvation (48H)	YPL025C		02_10_29	0.358618874194	0.9999913372799999
S288C	Nitrogen starvation (48H)	YPL026C	SKS1	02_10_25	0.166684347572	0.9999913372799999
S288C	Nitrogen starvation (48H)	YPL027W	SMA1	03_02_36	0.680339923398	0.9765334686370001
S288C	Nitrogen starvation (48H)	YPL029W	SUV3	02_10_21	-0.00377653345317	0.9999913372799999
S288C	Nitrogen starvation (48H)	YPL030W	TRM44	02_10_17	0.188494601721	0.9999913372799999
S288C	Nitrogen starvation (48H)	YPL031C	PHO85	04_08_27	0.8002162941850001	0.953374011419
S288C	Nitrogen starvation (48H)	YPL031C	PHO85	05_08_27	0.611849158203	0.9867851100130001
S288C	Nitrogen starvation (48H)	YPL032C	SVL3	02_10_13	0.144530884703	0.9999913372799999
S288C	Nitrogen starvation (48H)	YPL033C	SRL4	02_10_09	-0.14187844231	0.9999913372799999
S288C	Nitrogen starvation (48H)	YPL034W		03_02_40	0.780014830912	0.955902246384
S288C	Nitrogen starvation (48H)	YPL035C		02_10_05	-0.0858133178222	0.9999913372799999
S288C	Nitrogen starvation (48H)	YPL036W	PMA2	03_02_44	0.815922218237	0.950554997745
S288C	Nitrogen starvation (48H)	YPL037C	EGD1	02_06_45	-1.04940975063	0.861227626955
S288C	Nitrogen starvation (48H)	YPL038W	MET31	02_06_41	-0.617616879747	0.985694713263
S288C	Nitrogen starvation (48H)	YPL039W		02_06_37	-0.630932718073	0.9822677837360001
S288C	Nitrogen starvation (48H)	YPL040C	ISM1	02_06_33	-0.11804028663699999	0.9999913372799999
S288C	Nitrogen starvation (48H)	YPL041C	MRX11	02_06_29	-0.37608869306299997	0.9999913372799999
S288C	Nitrogen starvation (48H)	YPL042C	SSN3	02_06_25	1.3768745957700002	0.694876816152
S288C	Nitrogen starvation (48H)	YPL046C	ELC1	02_06_21	-0.143373380293	0.9999913372799999
S288C	Nitrogen starvation (48H)	YPL047W	SGF11	02_06_17	-0.9336419842299999	0.9124086887780001
S288C	Nitrogen starvation (48H)	YPL048W	CAM1	02_06_13	-0.00335907284644	0.9999913372799999
S288C	Nitrogen starvation (48H)	YPL049C	DIG1	02_06_09	0.274429610135	0.9999913372799999
S288C	Nitrogen starvation (48H)	YPL050C	MNN9	04_08_19	-0.0008955602541589998	0.9999913372799999
S288C	Nitrogen starvation (48H)	YPL050C	MNN9	05_08_19	-0.232931055751	0.9999913372799999
S288C	Nitrogen starvation (48H)	YPL051W	ARL3	02_06_05	0.295848804349	0.9999913372799999
S288C	Nitrogen starvation (48H)	YPL052W	OAZ1	02_06_01	1.08500693007	0.844196781785
S288C	Nitrogen starvation (48H)	YPL053C	KTR6	02_02_45	-0.140551808603	0.9999913372799999
S288C	Nitrogen starvation (48H)	YPL054W	LEE1	02_02_41	0.25438160076099997	0.9999913372799999
S288C	Nitrogen starvation (48H)	YPL055C	LGE1	02_02_37	1.1920030736	0.791895126023
S288C	Nitrogen starvation (48H)	YPL056C	LCL1	02_02_33	0.490311195198	0.9999913372799999
S288C	Nitrogen starvation (48H)	YPL057C	SUR1	02_02_29	0.6392629547249999	0.9810449168590001
S288C	Nitrogen starvation (48H)	YPL058C	PDR12	02_02_25	0.269968721794	0.9999913372799999
S288C	Nitrogen starvation (48H)	YPL059W	GRX5	04_08_15	-0.59440986511	0.9897624473019999
S288C	Nitrogen starvation (48H)	YPL059W	GRX5	05_08_15	-1.09013196029	0.842102417437
S288C	Nitrogen starvation (48H)	YPL060W	MFM1	02_02_21	0.679742608221	0.9765620373799999
S288C	Nitrogen starvation (48H)	YPL061W	ALD6	02_02_17	0.384441205281	0.9999913372799999
S288C	Nitrogen starvation (48H)	YPL062W		02_02_13	-0.451908944484	0.9999913372799999
S288C	Nitrogen starvation (48H)	YPL064C	CWC27	02_02_09	0.0799630941813	0.9999913372799999
S288C	Nitrogen starvation (48H)	YPL065W	VPS28	02_02_05	1.48032892431	0.628627660578
S288C	Nitrogen starvation (48H)	YPL066W	RGL1	02_02_01	0.397893172065	0.9999913372799999
S288C	Nitrogen starvation (48H)	YPL067C		02_31_48	1.28361505125	0.744632427005
S288C	Nitrogen starvation (48H)	YPL068C		02_31_44	0.0609719366589	0.9999913372799999
S288C	Nitrogen starvation (48H)	YPL069C	BTS1	02_31_40	0.145496984249	0.9999913372799999
S288C	Nitrogen starvation (48H)	YPL070W	MUK1	02_31_36	0.45854706314300003	0.9999913372799999
S288C	Nitrogen starvation (48H)	YPL071C		02_31_32	-0.008653232359049998	0.9999913372799999
S288C	Nitrogen starvation (48H)	YPL072W	UBP16	02_31_24	0.482261465673	0.9999913372799999
S288C	Nitrogen starvation (48H)	YPL073C		02_31_28	0.269049648443	0.9999913372799999
S288C	Nitrogen starvation (48H)	YPL074W	YTA6	02_31_20	0.729256241251	0.966320767835
S288C	Nitrogen starvation (48H)	YPL075W	GCR1	05_32_24	0.42784803315	0.9999913372799999
S288C	Nitrogen starvation (48H)	YPL077C		02_31_16	0.465675244254	0.9999913372799999
S288C	Nitrogen starvation (48H)	YPL078C	ATP4	03_02_48	0.907572971875	0.921246864446
S288C	Nitrogen starvation (48H)	YPL079W	RPL21B	02_31_04	1.8928245548900002	0.378199914108
S288C	Nitrogen starvation (48H)	YPL080C		02_27_48	-0.0986795197233	0.9999913372799999
S288C	Nitrogen starvation (48H)	YPL081W	RPS9A	02_27_44	-0.28370697085200003	0.9999913372799999
S288C	Nitrogen starvation (48H)	YPL086C	ELP3	02_27_36	-0.600703950028	0.98973447036
S288C	Nitrogen starvation (48H)	YPL087W	YDC1	02_27_32	-0.453837018472	0.9999913372799999
S288C	Nitrogen starvation (48H)	YPL088W		02_27_28	0.0148846156844	0.9999913372799999
S288C	Nitrogen starvation (48H)	YPL089C	RLM1	02_27_24	-0.119555025123	0.9999913372799999
S288C	Nitrogen starvation (48H)	YPL090C	RPS6A	02_27_20	-0.49638664956100004	0.9999913372799999
S288C	Nitrogen starvation (48H)	YPL091W	GLR1	02_27_16	-0.8052241714239999	0.9519860107200001
S288C	Nitrogen starvation (48H)	YPL092W	SSU1	01_02_31	1.0776782688700002	0.847348660216
S288C	Nitrogen starvation (48H)	YPL095C	EEB1	01_02_27	0.627752262264	0.9822677837360001
S288C	Nitrogen starvation (48H)	YPL096W	PNG1	01_02_23	0.834019878058	0.944666592348
S288C	Nitrogen starvation (48H)	YPL097W	MSY1	01_02_19	0.8760117949770001	0.9300651963150001
S288C	Nitrogen starvation (48H)	YPL098C	MGR2	01_02_15	0.919928485801	0.915158993264
S288C	Nitrogen starvation (48H)	YPL099C	INA17	01_02_11	0.676243694322	0.9765620373799999
S288C	Nitrogen starvation (48H)	YPL100W	ATG21	01_02_07	0.6532627354280001	0.9790232710060001
S288C	Nitrogen starvation (48H)	YPL101W	ELP4	01_30_45	-0.213801294707	0.9999913372799999
S288C	Nitrogen starvation (48H)	YPL102C		01_02_03	0.10817138589000001	0.9999913372799999
S288C	Nitrogen starvation (48H)	YPL103C	FMP30	01_30_41	-0.6929173679620001	0.975855766451
S288C	Nitrogen starvation (48H)	YPL104W	MSD1	01_30_37	-1.1446278949	0.815217244825
S288C	Nitrogen starvation (48H)	YPL105C	SYH1	01_30_33	1.3094052065200001	0.729331054515
S288C	Nitrogen starvation (48H)	YPL106C	SSE1	01_30_29	-0.9615318178479999	0.8971001574200002
S288C	Nitrogen starvation (48H)	YPL107W		01_30_25	0.21871264449299999	0.9999913372799999
S288C	Nitrogen starvation (48H)	YPL108W		01_30_21	0.0912568061289	0.9999913372799999
S288C	Nitrogen starvation (48H)	YPL109C		01_30_17	0.0246710143346	0.9999913372799999
S288C	Nitrogen starvation (48H)	YPL110C	GDE1	01_30_13	0.316766385817	0.9999913372799999
S288C	Nitrogen starvation (48H)	YPL111W	CAR1	01_30_09	0.606585524466	0.9877088773899999
S288C	Nitrogen starvation (48H)	YPL112C	PEX25	01_30_01	0.75967723918	0.957722609821
S288C	Nitrogen starvation (48H)	YPL113C		01_26_45	-0.991662408398	0.8896043643520001
S288C	Nitrogen starvation (48H)	YPL114W		01_26_41	-1.43423830325	0.65932130588
S288C	Nitrogen starvation (48H)	YPL115C	BEM3	01_26_37	-0.028339882552299998	0.9999913372799999
S288C	Nitrogen starvation (48H)	YPL116W	HOS3	01_26_33	-0.281201382191	0.9999913372799999
S288C	Nitrogen starvation (48H)	YPL118W	MRP51	01_26_29	-0.916388320853	0.917200477028
S288C	Nitrogen starvation (48H)	YPL119C	DBP1	01_26_25	0.726286165788	0.9668166911139999
S288C	Nitrogen starvation (48H)	YPL120W	VPS30	01_26_21	0.5696254103930001	0.9925861665919999
S288C	Nitrogen starvation (48H)	YPL121C	MEI5	01_26_17	-0.14582369255	0.9999913372799999
S288C	Nitrogen starvation (48H)	YPL123C	RNY1	01_26_13	-0.21590509816	0.9999913372799999
S288C	Nitrogen starvation (48H)	YPL125W	KAP120	01_26_09	-0.437240896802	0.9999913372799999
S288C	Nitrogen starvation (48H)	YPL127C	HHO1	01_26_05	0.00662285577178	0.9999913372799999
S288C	Nitrogen starvation (48H)	YPL129W	TAF14	01_26_01	1.65283585732	0.519645817116
S288C	Nitrogen starvation (48H)	YPL130W	SPO19	01_22_45	-0.536595696182	0.999912538195
S288C	Nitrogen starvation (48H)	YPL132W	COX11	03_05_19	-1.1134561279000001	0.8299590110870001
S288C	Nitrogen starvation (48H)	YPL133C	RDS2	01_22_41	0.856951335694	0.938375316162
S288C	Nitrogen starvation (48H)	YPL134C	ODC1	03_05_23	0.210912071298	0.9999913372799999
S288C	Nitrogen starvation (48H)	YPL135W	ISU1	01_22_37	1.07813863056	0.847348660216
S288C	Nitrogen starvation (48H)	YPL136W		01_22_33	-1.06341118137	0.854306323571
S288C	Nitrogen starvation (48H)	YPL137C	GIP3	03_06_04	-0.511904468834	0.9999913372799999
S288C	Nitrogen starvation (48H)	YPL138C	SPP1	01_22_29	0.348308587233	0.9999913372799999
S288C	Nitrogen starvation (48H)	YPL139C	UME1	01_22_25	0.341913024736	0.9999913372799999
S288C	Nitrogen starvation (48H)	YPL140C	MKK2	01_22_21	-0.535247611931	0.9999913372799999
S288C	Nitrogen starvation (48H)	YPL141C	FRK1	01_22_17	-0.08993099744310001	0.9999913372799999
S288C	Nitrogen starvation (48H)	YPL144W	POC4	01_22_13	0.807784211469	0.951717351742
S288C	Nitrogen starvation (48H)	YPL145C	KES1	01_22_09	-0.971263765114	0.8949087086030001
S288C	Nitrogen starvation (48H)	YPL147W	PXA1	01_22_05	-0.158181681539	0.9999913372799999
S288C	Nitrogen starvation (48H)	YPL148C	PPT2	04_28_43	-0.44540200415700004	0.9999913372799999
S288C	Nitrogen starvation (48H)	YPL148C	PPT2	05_28_43	-0.565026743551	0.9928094484029999
S288C	Nitrogen starvation (48H)	YPL149W	ATG5	01_22_01	1.2089168283399998	0.7847971706669999
S288C	Nitrogen starvation (48H)	YPL150W		01_18_45	0.554156267357	0.996344376795
S288C	Nitrogen starvation (48H)	YPL152W	RRD2	01_18_41	0.20834213100200002	0.9999913372799999
S288C	Nitrogen starvation (48H)	YPL154C	PEP4	01_18_37	0.656046356153	0.9782634405589999
S288C	Nitrogen starvation (48H)	YPL155C	KIP2	01_18_33	-0.126826759881	0.9999913372799999
S288C	Nitrogen starvation (48H)	YPL156C	PRM4	01_18_29	0.45450528545100005	0.9999913372799999
S288C	Nitrogen starvation (48H)	YPL157W	TGS1	01_18_25	-1.0150360772700002	0.8777997218970001
S288C	Nitrogen starvation (48H)	YPL158C	AIM44	02_28_01	1.17094771363	0.801678568416
S288C	Nitrogen starvation (48H)	YPL159C	PET20	01_18_21	0.637705315149	0.981111142492
S288C	Nitrogen starvation (48H)	YPL161C	BEM4	01_18_17	-0.0465835710831	0.9999913372799999
S288C	Nitrogen starvation (48H)	YPL162C		01_18_13	-0.908755226914	0.921246864446
S288C	Nitrogen starvation (48H)	YPL163C	SVS1	01_18_09	0.053520347330900005	0.9999913372799999
S288C	Nitrogen starvation (48H)	YPL164C	MLH3	01_18_05	0.35439806695299997	0.9999913372799999
S288C	Nitrogen starvation (48H)	YPL165C	SET6	04_32_28	1.0654712587100001	0.8534929929170001
S288C	Nitrogen starvation (48H)	YPL165C	SET6	05_32_28	0.906711649991	0.921246864446
S288C	Nitrogen starvation (48H)	YPL166W	ATG29	01_14_45	0.503523905903	0.9999913372799999
S288C	Nitrogen starvation (48H)	YPL167C	REV3	01_14_41	-0.15717020583900002	0.9999913372799999
S288C	Nitrogen starvation (48H)	YPL168W	MRX4	01_14_37	-0.793300143461	0.9549518570190001
S288C	Nitrogen starvation (48H)	YPL170W	DAP1	01_14_33	-0.42699001135	0.9999913372799999
S288C	Nitrogen starvation (48H)	YPL171C	OYE3	01_14_29	-1.27486817902	0.7487180629889999
S288C	Nitrogen starvation (48H)	YPL172C	COX10	01_14_25	-0.0716757586188	0.9999913372799999
S288C	Nitrogen starvation (48H)	YPL173W	MRPL40	01_14_21	0.0424205153093	0.9999913372799999
S288C	Nitrogen starvation (48H)	YPL174C	NIP100	01_14_17	0.225363963488	0.9999913372799999
S288C	Nitrogen starvation (48H)	YPL176C	TRE1	01_14_13	-0.0313594592729	0.9999913372799999
S288C	Nitrogen starvation (48H)	YPL177C	CUP9	01_14_09	-0.057113313620100005	0.9999913372799999
S288C	Nitrogen starvation (48H)	YPL178W	CBC2	01_14_05	-0.21496374924199999	0.9999913372799999
S288C	Nitrogen starvation (48H)	YPL179W	PPQ1	01_14_01	1.4047900050400002	0.6786849970479999
S288C	Nitrogen starvation (48H)	YPL180W	TCO89	01_10_45	-2.29248780943	0.199385811653
S288C	Nitrogen starvation (48H)	YPL181W	CTI6	01_10_37	-1.65305283783	0.519645817116
S288C	Nitrogen starvation (48H)	YPL182C		01_10_41	-1.1101832697399998	0.8308278707019999
S288C	Nitrogen starvation (48H)	YPL183C	RTT10	03_22_02	0.0902296550313	0.9999913372799999
S288C	Nitrogen starvation (48H)	YPL183W		04_14_26	0.22531776231400003	0.9999913372799999
S288C	Nitrogen starvation (48H)	YPL183W		05_14_26	0.904869378183	0.921950229312
S288C	Nitrogen starvation (48H)	YPL183W-A	RTC6	03_22_06	-0.897916926537	0.9237439525929999
S288C	Nitrogen starvation (48H)	YPL184C	MRN1	01_10_33	-0.49177890748899994	0.9999913372799999
S288C	Nitrogen starvation (48H)	YPL185W		01_10_25	-0.815048521039	0.950554997745
S288C	Nitrogen starvation (48H)	YPL186C	UIP4	01_10_29	-0.749154921831	0.962872733915
S288C	Nitrogen starvation (48H)	YPL187W	MF(ALPHA)1	01_10_21	-0.392754941514	0.9999913372799999
S288C	Nitrogen starvation (48H)	YPL188W	POS5	01_10_17	0.475530944665	0.9999913372799999
S288C	Nitrogen starvation (48H)	YPL189W	GUP2	03_22_10	-0.0772867261808	0.9999913372799999
S288C	Nitrogen starvation (48H)	YPL191C		01_10_09	-0.231981456624	0.9999913372799999
S288C	Nitrogen starvation (48H)	YPL192C	PRM3	01_10_05	-0.08989222145789999	0.9999913372799999
S288C	Nitrogen starvation (48H)	YPL193W	RSA1	01_10_01	0.799287320582	0.953771976173
S288C	Nitrogen starvation (48H)	YPL194W	DDC1	02_04_03	0.65039991269	0.980158974567
S288C	Nitrogen starvation (48H)	YPL195W	APL5	01_06_41	-1.6036877085799999	0.550563687635
S288C	Nitrogen starvation (48H)	YPL196W	OXR1	01_06_37	-1.08503333074	0.844196781785
S288C	Nitrogen starvation (48H)	YPL197C		01_06_33	-0.300945783851	0.9999913372799999
S288C	Nitrogen starvation (48H)	YPL198W	RPL7B	01_06_29	-0.39818440446500003	0.9999913372799999
S288C	Nitrogen starvation (48H)	YPL199C		01_06_25	0.046023381849999996	0.9999913372799999
S288C	Nitrogen starvation (48H)	YPL200W	CSM4	01_06_21	-0.010577181242200001	0.9999913372799999
S288C	Nitrogen starvation (48H)	YPL201C	YIG1	01_06_17	-0.383492431175	0.9999913372799999
S288C	Nitrogen starvation (48H)	YPL202C	AFT2	01_06_13	-0.292660098331	0.9999913372799999
S288C	Nitrogen starvation (48H)	YPL203W	TPK2	01_06_09	-0.101405388981	0.9999913372799999
S288C	Nitrogen starvation (48H)	YPL205C		01_06_05	-0.605009734428	0.98799830857
S288C	Nitrogen starvation (48H)	YPL206C	PGC1	01_06_01	1.13047301026	0.821749756739
S288C	Nitrogen starvation (48H)	YPL207W	TYW1	01_02_45	0.0864626093192	0.9999913372799999
S288C	Nitrogen starvation (48H)	YPL208W	RKM1	01_02_41	-0.27849531343600004	0.9999913372799999
S288C	Nitrogen starvation (48H)	YPL212C	PUS1	01_02_37	0.7857132506960001	0.955419043943
S288C	Nitrogen starvation (48H)	YPL213W	LEA1	01_02_29	0.49793191382299995	0.9999913372799999
S288C	Nitrogen starvation (48H)	YPL214C	THI6	01_02_25	0.261054370301	0.9999913372799999
S288C	Nitrogen starvation (48H)	YPL215W	CBP3	01_02_21	1.1882970794399998	0.792520999737
S288C	Nitrogen starvation (48H)	YPL216W		01_02_17	0.9665281447930001	0.895264758345
S288C	Nitrogen starvation (48H)	YPL219W	PCL8	01_02_13	0.516946171932	0.9999913372799999
S288C	Nitrogen starvation (48H)	YPL220W	RPL1A	01_02_09	0.0662462956685	0.9999913372799999
S288C	Nitrogen starvation (48H)	YPL221W	FLC1	01_02_05	-0.795045887817	0.9549518570190001
S288C	Nitrogen starvation (48H)	YPL222W	FMP40	01_02_01	0.692593959745	0.975859372286
S288C	Nitrogen starvation (48H)	YPL223C	GRE1	01_31_48	1.4087608309200002	0.674369800473
S288C	Nitrogen starvation (48H)	YPL224C	MMT2	03_22_14	0.142654787035	0.9999913372799999
S288C	Nitrogen starvation (48H)	YPL225W		01_31_44	-0.473813251022	0.9999913372799999
S288C	Nitrogen starvation (48H)	YPL226W	NEW1	01_31_40	0.321098570888	0.9999913372799999
S288C	Nitrogen starvation (48H)	YPL227C	ALG5	01_31_36	0.6015867224570001	0.9893057703810001
S288C	Nitrogen starvation (48H)	YPL229W		01_31_32	0.39555506265900003	0.9999913372799999
S288C	Nitrogen starvation (48H)	YPL230W	USV1	01_31_28	0.37637745039899995	0.9999913372799999
S288C	Nitrogen starvation (48H)	YPL232W	SSO1	01_31_24	0.5014555783510001	0.9999913372799999
S288C	Nitrogen starvation (48H)	YPL234C	VMA11	01_31_20	0.669999935682	0.9765620373799999
S288C	Nitrogen starvation (48H)	YPL236C	ENV7	01_31_16	1.6438456038999998	0.527830145462
S288C	Nitrogen starvation (48H)	YPL239W	YAR1	01_31_12	-1.07111935222	0.849984512268
S288C	Nitrogen starvation (48H)	YPL240C	HSP82	01_31_04	0.705469236877	0.972880944202
S288C	Nitrogen starvation (48H)	YPL241C	CIN2	01_27_48	1.95346112053	0.350698774965
S288C	Nitrogen starvation (48H)	YPL244C	HUT1	01_27_44	-1.0039312951200001	0.8835920829260001
S288C	Nitrogen starvation (48H)	YPL245W		01_27_40	-0.9883854251369999	0.8912034891959999
S288C	Nitrogen starvation (48H)	YPL246C	RBD2	01_27_36	-0.39416325229599997	0.9999913372799999
S288C	Nitrogen starvation (48H)	YPL247C		01_27_32	-0.900575144076	0.922993541854
S288C	Nitrogen starvation (48H)	YPL248C	GAL4	01_27_28	-0.0337544951253	0.9999913372799999
S288C	Nitrogen starvation (48H)	YPL249C	GYP5	01_27_24	-0.326531333922	0.9999913372799999
S288C	Nitrogen starvation (48H)	YPL249C-A	RPL36B	04_32_32	0.7669753746089999	0.9560070579209999
S288C	Nitrogen starvation (48H)	YPL249C-A	RPL36B	05_32_32	0.0472831888588	0.9999913372799999
S288C	Nitrogen starvation (48H)	YPL250C	ATG41	01_27_20	-0.46744161413400004	0.9999913372799999
S288C	Nitrogen starvation (48H)	YPL253C	VIK1	01_27_16	-0.277130728765	0.9999913372799999
S288C	Nitrogen starvation (48H)	YPL254W	HFI1	01_27_12	1.11954973273	0.827489301058
S288C	Nitrogen starvation (48H)	YPL256C	CLN2	01_27_08	-0.49297106277900005	0.9999913372799999
S288C	Nitrogen starvation (48H)	YPL257W		01_27_04	-0.32212737202799996	0.9999913372799999
S288C	Nitrogen starvation (48H)	YPL258C	THI21	01_23_48	2.44119701279	0.150423917905
S288C	Nitrogen starvation (48H)	YPL259C	APM1	01_23_44	-0.397502112129	0.9999913372799999
S288C	Nitrogen starvation (48H)	YPL260W	CUB1	01_23_36	0.0829166692249	0.9999913372799999
S288C	Nitrogen starvation (48H)	YPL261C		01_23_40	-0.241140014322	0.9999913372799999
S288C	Nitrogen starvation (48H)	YPL262W	FUM1	01_23_32	1.0164501632	0.876677091053
S288C	Nitrogen starvation (48H)	YPL263C	KEL3	01_23_28	-0.252795085451	0.9999913372799999
S288C	Nitrogen starvation (48H)	YPL264C		01_23_24	0.306901610175	0.9999913372799999
S288C	Nitrogen starvation (48H)	YPL265W	DIP5	01_23_20	0.367691629712	0.9999913372799999
S288C	Nitrogen starvation (48H)	YPL267W	ACM1	01_23_16	-0.19052332826699997	0.9999913372799999
S288C	Nitrogen starvation (48H)	YPL268W	PLC1	04_28_47	2.32509593793	0.187178271843
S288C	Nitrogen starvation (48H)	YPL268W	PLC1	05_28_47	1.59616681749	0.5526536645
S288C	Nitrogen starvation (48H)	YPL269W	KAR9	01_23_12	-0.873913766671	0.9303645159909999
S288C	Nitrogen starvation (48H)	YPL270W	MDL2	01_23_08	-1.18284286586	0.7951567883589999
S288C	Nitrogen starvation (48H)	YPL271W	ATP15	01_23_04	-0.9220289891700001	0.915158993264
S288C	Nitrogen starvation (48H)	YPL272C	PBI1	01_19_48	1.9003734966900003	0.37507781278
S288C	Nitrogen starvation (48H)	YPL273W	SAM4	01_19_44	-0.404221907864	0.9999913372799999
S288C	Nitrogen starvation (48H)	YPL274W	SAM3	01_19_40	-0.0536903016491	0.9999913372799999
S288C	Nitrogen starvation (48H)	YPL277C		04_32_36	1.3291636335400001	0.719120161291
S288C	Nitrogen starvation (48H)	YPL277C		05_32_36	1.0885058439700002	0.842939874137
S288C	Nitrogen starvation (48H)	YPR001W	CIT3	02_14_45	-0.05780798127	0.9999913372799999
S288C	Nitrogen starvation (48H)	YPR002W	PDH1	02_18_01	1.9955066638099999	0.32393202505
S288C	Nitrogen starvation (48H)	YPR003C		02_18_05	-0.375420426083	0.9999913372799999
S288C	Nitrogen starvation (48H)	YPR004C	AIM45	02_18_09	0.0604439232433	0.9999913372799999
S288C	Nitrogen starvation (48H)	YPR005C	HAL1	02_18_13	-0.190932538664	0.9999913372799999
S288C	Nitrogen starvation (48H)	YPR006C	ICL2	03_29_03	-0.0242114776589	0.9999913372799999
S288C	Nitrogen starvation (48H)	YPR007C	REC8	03_18_36	0.84799325809	0.9410811808509999
S288C	Nitrogen starvation (48H)	YPR008W	HAA1	03_18_40	0.07746163062469999	0.9999913372799999
S288C	Nitrogen starvation (48H)	YPR009W	SUT2	03_29_11	-0.9013052876279999	0.9229630601980001
S288C	Nitrogen starvation (48H)	YPR011C		01_06_06	-0.35789368076899997	0.9999913372799999
S288C	Nitrogen starvation (48H)	YPR012W		03_29_15	-0.8006428300220001	0.953374011419
S288C	Nitrogen starvation (48H)	YPR013C	CMR3	03_18_44	0.0760302192558	0.9999913372799999
S288C	Nitrogen starvation (48H)	YPR014C		03_29_19	0.336840795862	0.9999913372799999
S288C	Nitrogen starvation (48H)	YPR015C		03_29_23	0.0983404361079	0.9999913372799999
S288C	Nitrogen starvation (48H)	YPR017C	DSS4	03_29_27	-0.22183369879200002	0.9999913372799999
S288C	Nitrogen starvation (48H)	YPR018W	RLF2	03_29_31	-0.601986032603	0.98920436926
S288C	Nitrogen starvation (48H)	YPR020W	ATP20	03_29_35	-1.52038369201	0.601249764706
S288C	Nitrogen starvation (48H)	YPR021C	AGC1	01_24_01	1.01968177031	0.873560612549
S288C	Nitrogen starvation (48H)	YPR022C	SDD4	03_18_48	2.38019083776	0.17224077366300003
S288C	Nitrogen starvation (48H)	YPR023C	EAF3	03_22_04	0.343720645664	0.9999913372799999
S288C	Nitrogen starvation (48H)	YPR024W	YME1	03_22_08	-0.666770803637	0.9765620373799999
S288C	Nitrogen starvation (48H)	YPR026W	ATH1	03_22_12	-0.5559209871940001	0.996225853466
S288C	Nitrogen starvation (48H)	YPR027C		03_29_39	-0.931886339623	0.912880828686
S288C	Nitrogen starvation (48H)	YPR028W	YOP1	03_29_43	0.00042117320105800006	0.9999913372799999
S288C	Nitrogen starvation (48H)	YPR029C	APL4	03_29_47	0.9416653130850001	0.908149516745
S288C	Nitrogen starvation (48H)	YPR030W	CSR2	03_03_01	1.12061813487	0.82721809609
S288C	Nitrogen starvation (48H)	YPR031W	NTO1	03_22_16	-0.0700892433091	0.9999913372799999
S288C	Nitrogen starvation (48H)	YPR032W	SRO7	03_03_05	1.00308317357	0.884108526302
S288C	Nitrogen starvation (48H)	YPR036W	VMA13	03_03_09	0.923007464031	0.915158993264
S288C	Nitrogen starvation (48H)	YPR037C	ERV2	03_22_20	0.587495364428	0.991814487431
S288C	Nitrogen starvation (48H)	YPR038W	IRC16	03_03_13	0.151074125952	0.9999913372799999
S288C	Nitrogen starvation (48H)	YPR039W		03_03_17	0.473003080438	0.9999913372799999
S288C	Nitrogen starvation (48H)	YPR040W	TIP41	03_03_21	0.412545544349	0.9999913372799999
S288C	Nitrogen starvation (48H)	YPR042C	PUF2	03_03_25	0.0258062431782	0.9999913372799999
S288C	Nitrogen starvation (48H)	YPR043W	RPL43A	03_22_24	0.23919956501999998	0.9999913372799999
S288C	Nitrogen starvation (48H)	YPR044C	OPI11	03_03_29	0.43319499400399997	0.9999913372799999
S288C	Nitrogen starvation (48H)	YPR045C	THP3	03_03_33	0.465641418395	0.9999913372799999
S288C	Nitrogen starvation (48H)	YPR046W	MCM16	03_03_37	-0.373437075691	0.9999913372799999
S288C	Nitrogen starvation (48H)	YPR047W	MSF1	03_03_41	-1.3692604773100001	0.6983305705990001
S288C	Nitrogen starvation (48H)	YPR049C	ATG11	03_03_45	0.943279879107	0.907839877967
S288C	Nitrogen starvation (48H)	YPR050C		03_22_28	-1.19323070479	0.791895126023
S288C	Nitrogen starvation (48H)	YPR051W	MAK3	03_07_01	0.8414549669670001	0.9432701054200001
S288C	Nitrogen starvation (48H)	YPR052C	NHP6A	03_07_05	-1.5218472792	0.600662588185
S288C	Nitrogen starvation (48H)	YPR053C		03_07_09	-1.2734466679	0.749016627737
S288C	Nitrogen starvation (48H)	YPR054W	SMK1	03_07_13	-0.18850615201499998	0.9999913372799999
S288C	Nitrogen starvation (48H)	YPR057W	BRR1	03_07_17	-0.18756975322299999	0.9999913372799999
S288C	Nitrogen starvation (48H)	YPR058W	YMC1	03_07_21	-0.20902607337999998	0.9999913372799999
S288C	Nitrogen starvation (48H)	YPR059C		03_07_25	-1.0553367012200001	0.8598539256669999
S288C	Nitrogen starvation (48H)	YPR060C	ARO7	03_07_29	0.537986681524	0.999790204602
S288C	Nitrogen starvation (48H)	YPR061C	JID1	03_07_33	-0.966359840517	0.895264758345
S288C	Nitrogen starvation (48H)	YPR062W	FCY1	03_07_37	-0.8056210065070001	0.9519860107200001
S288C	Nitrogen starvation (48H)	YPR063C		03_07_41	-0.802282971695	0.9530595122869999
S288C	Nitrogen starvation (48H)	YPR064W		03_22_32	0.0598490831298	0.9999913372799999
S288C	Nitrogen starvation (48H)	YPR065W	ROX1	03_07_45	-0.439647482948	0.9999913372799999
S288C	Nitrogen starvation (48H)	YPR066W	UBA3	03_11_01	1.28079182952	0.746089917775
S288C	Nitrogen starvation (48H)	YPR067W	ISA2	04_32_03	-3.8620060373300005	0.00146615374115
S288C	Nitrogen starvation (48H)	YPR067W	ISA2	05_32_03	-4.85114924422	9.51362514779e-06
S288C	Nitrogen starvation (48H)	YPR068C	HOS1	03_11_05	-0.42961357800899996	0.9999913372799999
S288C	Nitrogen starvation (48H)	YPR069C	SPE3	03_11_09	-1.44055466373	0.654100681865
S288C	Nitrogen starvation (48H)	YPR070W	MED1	03_11_13	0.20211322274000001	0.9999913372799999
S288C	Nitrogen starvation (48H)	YPR071W		03_11_17	0.0508266538903	0.9999913372799999
S288C	Nitrogen starvation (48H)	YPR072W	NOT5	04_32_43	1.44458901624	0.650135104529
S288C	Nitrogen starvation (48H)	YPR072W	NOT5	05_32_43	1.14319565851	0.816119658754
S288C	Nitrogen starvation (48H)	YPR073C	LTP1	03_11_21	-0.223871500568	0.9999913372799999
S288C	Nitrogen starvation (48H)	YPR074C	TKL1	03_11_25	-0.44749508233699997	0.9999913372799999
S288C	Nitrogen starvation (48H)	YPR075C	OPY2	03_11_29	-0.10330623727800001	0.9999913372799999
S288C	Nitrogen starvation (48H)	YPR076W		03_11_33	0.11272880168400001	0.9999913372799999
S288C	Nitrogen starvation (48H)	YPR077C		03_11_37	-0.0856623389862	0.9999913372799999
S288C	Nitrogen starvation (48H)	YPR078C		03_22_36	-0.434873086641	0.9999913372799999
S288C	Nitrogen starvation (48H)	YPR079W	MRL1	03_11_45	0.266676888156	0.9999913372799999
S288C	Nitrogen starvation (48H)	YPR083W	MDM36	01_20_39	-0.497113493029	0.9999913372799999
S288C	Nitrogen starvation (48H)	YPR084W		03_15_01	1.8414150236900002	0.401367083049
S288C	Nitrogen starvation (48H)	YPR087W	VPS69	03_15_05	0.276121728128	0.9999913372799999
S288C	Nitrogen starvation (48H)	YPR089W		04_32_40	1.29077870827	0.738458934157
S288C	Nitrogen starvation (48H)	YPR089W		05_32_40	1.19772129389	0.788974896958
S288C	Nitrogen starvation (48H)	YPR090W		03_15_13	-0.185852884601	0.9999913372799999
S288C	Nitrogen starvation (48H)	YPR091C	NVJ2	01_24_31	0.0610800144049	0.9999913372799999
S288C	Nitrogen starvation (48H)	YPR092W		03_15_17	0.969819978431	0.89524000515
S288C	Nitrogen starvation (48H)	YPR093C	ASR1	03_15_21	0.371982563735	0.9999913372799999
S288C	Nitrogen starvation (48H)	YPR095C	SYT1	03_15_25	0.27652351333700004	0.9999913372799999
S288C	Nitrogen starvation (48H)	YPR096C		03_15_29	0.631511057767	0.9822677837360001
S288C	Nitrogen starvation (48H)	YPR097W		03_15_33	0.695156474853	0.974739545583
S288C	Nitrogen starvation (48H)	YPR098C		04_32_44	0.7228582036910001	0.969532848111
S288C	Nitrogen starvation (48H)	YPR098C		05_32_44	0.47924023891	0.9999913372799999
S288C	Nitrogen starvation (48H)	YPR100W	MRPL51	03_15_45	-0.10686950281199999	0.9999913372799999
S288C	Nitrogen starvation (48H)	YPR101W	SNT309	03_19_01	1.8820316306599998	0.38336058575000004
S288C	Nitrogen starvation (48H)	YPR106W	ISR1	02_18_17	0.251168969135	0.9999913372799999
S288C	Nitrogen starvation (48H)	YPR109W		02_18_21	0.536487618436	0.999912538195
S288C	Nitrogen starvation (48H)	YPR111W	DBF20	02_18_25	0.328996496556	0.9999913372799999
S288C	Nitrogen starvation (48H)	YPR114W		02_18_29	0.675403822983	0.9765620373799999
S288C	Nitrogen starvation (48H)	YPR115W	RGC1	02_18_33	0.145654563253	0.9999913372799999
S288C	Nitrogen starvation (48H)	YPR116W	RRG8	02_18_37	0.062897535584	0.9999913372799999
S288C	Nitrogen starvation (48H)	YPR117W		02_18_41	-0.147830143529	0.9999913372799999
S288C	Nitrogen starvation (48H)	YPR118W	MRI1	01_18_34	-0.18162795225499997	0.9999913372799999
S288C	Nitrogen starvation (48H)	YPR119W	CLB2	02_18_45	0.322623209626	0.9999913372799999
S288C	Nitrogen starvation (48H)	YPR120C	CLB5	02_22_01	1.67887351888	0.50505835863
S288C	Nitrogen starvation (48H)	YPR121W	THI22	02_22_05	-0.500717184591	0.9999913372799999
S288C	Nitrogen starvation (48H)	YPR122W	AXL1	02_22_09	-0.494989889073	0.9999913372799999
S288C	Nitrogen starvation (48H)	YPR123C		02_22_13	0.204522283948	0.9999913372799999
S288C	Nitrogen starvation (48H)	YPR124W	CTR1	02_22_17	-0.229550119849	0.9999913372799999
S288C	Nitrogen starvation (48H)	YPR125W	YLH47	02_22_21	0.29437449189	0.9999913372799999
S288C	Nitrogen starvation (48H)	YPR126C		02_22_25	-0.132988841446	0.9999913372799999
S288C	Nitrogen starvation (48H)	YPR127W		02_22_29	0.233582822311	0.9999913372799999
S288C	Nitrogen starvation (48H)	YPR128C	ANT1	02_22_33	0.16170122096200001	0.9999913372799999
S288C	Nitrogen starvation (48H)	YPR129W	SCD6	02_22_37	-0.41162647099699995	0.9999913372799999
S288C	Nitrogen starvation (48H)	YPR130C		02_22_41	-0.418711751018	0.9999913372799999
S288C	Nitrogen starvation (48H)	YPR131C	NAT3	04_10_10	0.17484215484299998	0.9999913372799999
S288C	Nitrogen starvation (48H)	YPR131C	NAT3	05_10_10	0.672443647771	0.9765620373799999
S288C	Nitrogen starvation (48H)	YPR132W	RPS23B	02_26_01	1.3064359560799998	0.730847349333
S288C	Nitrogen starvation (48H)	YPR133W-A	TOM5	04_06_42	0.370346547168	0.9999913372799999
S288C	Nitrogen starvation (48H)	YPR133W-A	TOM5	05_06_42	0.931275824111	0.913110207901
S288C	Nitrogen starvation (48H)	YPR134W	MSS18	02_26_05	-0.510266802225	0.9999913372799999
S288C	Nitrogen starvation (48H)	YPR135W	CTF4	02_26_09	-0.0431655092379	0.9999913372799999
S288C	Nitrogen starvation (48H)	YPR138C	MEP3	02_26_13	-0.46543928825900005	0.9999913372799999
S288C	Nitrogen starvation (48H)	YPR139C	LOA1	02_26_17	0.47929964041900003	0.9999913372799999
S288C	Nitrogen starvation (48H)	YPR140W	TAZ1	02_26_21	-0.44155163132799996	0.9999913372799999
S288C	Nitrogen starvation (48H)	YPR141C	KAR3	04_32_48	1.59217866616	0.554147034395
S288C	Nitrogen starvation (48H)	YPR141C	KAR3	05_32_48	1.90691178781	0.37296642997100005
S288C	Nitrogen starvation (48H)	YPR145W	ASN1	02_26_29	-0.48378115428400004	0.9999913372799999
S288C	Nitrogen starvation (48H)	YPR146C		02_26_33	-0.159241833475	0.9999913372799999
S288C	Nitrogen starvation (48H)	YPR147C		02_26_37	-0.7084162117530001	0.9723346660909999
S288C	Nitrogen starvation (48H)	YPR148C		02_26_41	-0.603967732953	0.988052136872
S288C	Nitrogen starvation (48H)	YPR149W	NCE102	02_26_45	0.336145303191	0.9999913372799999
S288C	Nitrogen starvation (48H)	YPR150W		02_30_01	1.8866195722299999	0.38049033950000005
S288C	Nitrogen starvation (48H)	YPR151C	SUE1	02_25_03	0.317290274128	0.9999913372799999
S288C	Nitrogen starvation (48H)	YPR152C	URN1	02_30_09	1.1735176539299998	0.800564921357
S288C	Nitrogen starvation (48H)	YPR153W	May24	02_30_13	-0.172161661738	0.9999913372799999
S288C	Nitrogen starvation (48H)	YPR154W	PIN3	02_30_17	-0.168359140125	0.9999913372799999
S288C	Nitrogen starvation (48H)	YPR155C	NCA2	02_30_21	0.150742467525	0.9999913372799999
S288C	Nitrogen starvation (48H)	YPR156C	TPO3	02_30_25	0.38454680796400004	0.9999913372799999
S288C	Nitrogen starvation (48H)	YPR157W	TDA6	02_30_29	0.124783182958	0.9999913372799999
S288C	Nitrogen starvation (48H)	YPR158W	CUR1	02_30_33	0.45860398959	0.9999913372799999
S288C	Nitrogen starvation (48H)	YPR159W	KRE6	02_30_37	-0.1908434364	0.9999913372799999
S288C	Nitrogen starvation (48H)	YPR160W	GPH1	02_30_41	0.879540409631	0.9290902811249999
S288C	Nitrogen starvation (48H)	YPR163C	TIF3	02_30_45	-0.06511354188780001	0.9999913372799999
S288C	Nitrogen starvation (48H)	YPR164W	MMS1	02_02_03	0.21507347703000002	0.9999913372799999
S288C	Nitrogen starvation (48H)	YPR166C	MRP2	02_02_07	0.0796520612786	0.9999913372799999
S288C	Nitrogen starvation (48H)	YPR167C	MET16	02_02_11	0.0798253156806	0.9999913372799999
S288C	Nitrogen starvation (48H)	YPR170C		02_02_15	0.293563496284	0.9999913372799999
S288C	Nitrogen starvation (48H)	YPR171W	BSP1	02_02_19	0.502170046504	0.9999913372799999
S288C	Nitrogen starvation (48H)	YPR172W		02_02_23	0.7199458796960001	0.969769870389
S288C	Nitrogen starvation (48H)	YPR173C	VPS4	02_02_27	0.0587229295168	0.9999913372799999
S288C	Nitrogen starvation (48H)	YPR174C		02_02_31	0.652317261405	0.979282795928
S288C	Nitrogen starvation (48H)	YPR179C	HDA3	02_02_35	0.0101696208871	0.9999913372799999
S288C	Nitrogen starvation (48H)	YPR184W	GDB1	02_02_39	0.652797423605	0.9790583800980001
S288C	Nitrogen starvation (48H)	YPR185W	ATG13	02_02_43	0.529089655471	0.9999913372799999
S288C	Nitrogen starvation (48H)	YPR188C	MLC2	02_02_47	0.7724064876010001	0.9560070579209999
S288C	Nitrogen starvation (48H)	YPR189W	SKI3	02_06_03	0.218174730826	0.9999913372799999
S288C	Nitrogen starvation (48H)	YPR191W	QCR2	02_06_07	-0.458540462976	0.9999913372799999
S288C	Nitrogen starvation (48H)	YPR192W	AQY1	02_06_11	0.138034669649	0.9999913372799999
S288C	Nitrogen starvation (48H)	YPR193C	HPA2	02_06_15	-0.37405089128700003	0.9999913372799999
S288C	Nitrogen starvation (48H)	YPR194C	OPT2	02_06_19	-0.009615206800649999	0.9999913372799999
S288C	Nitrogen starvation (48H)	YPR195C		02_06_23	-0.139617059854	0.9999913372799999
S288C	Nitrogen starvation (48H)	YPR196W		02_06_27	0.408581318627	0.9999913372799999
S288C	Nitrogen starvation (48H)	YPR197C		02_06_31	-0.39943843632700005	0.9999913372799999
S288C	Nitrogen starvation (48H)	YPR198W	SGE1	02_06_35	-0.500934165104	0.9999913372799999
S288C	Nitrogen starvation (48H)	YPR199C	ARR1	02_06_39	-0.436378749897	0.9999913372799999
S288C	Nitrogen starvation (48H)	YPR200C	ARR2	02_06_43	-0.10710463378599999	0.9999913372799999
S288C	Nitrogen starvation (48H)	YPR201W	ARR3	02_06_47	0.924098966764	0.915158993264
S288C	Paraquat (48H)	WT		01_01_24	1.06858944806	0.842334532737
S288C	Paraquat (48H)	WT		01_06_02	0.227932343902	0.999217587482
S288C	Paraquat (48H)	WT		01_29_07	-0.790147484459	0.946732182914
S288C	Paraquat (48H)	WT		02_12_15	0.396794993192	0.999217587482
S288C	Paraquat (48H)	WT		02_12_32	-0.302269861074	0.999217587482
S288C	Paraquat (48H)	WT		02_32_07	-0.33673639558799995	0.999217587482
S288C	Paraquat (48H)	WT		04_04_02	-0.372509961321	0.999217587482
S288C	Paraquat (48H)	WT		04_04_06	-0.100092376084	0.999217587482
S288C	Paraquat (48H)	WT		04_04_10	-0.34631009606299995	0.999217587482
S288C	Paraquat (48H)	WT		04_04_14	0.109870854112	0.999217587482
S288C	Paraquat (48H)	WT		04_04_18	-0.405161485674	0.999217587482
S288C	Paraquat (48H)	WT		04_04_21	-0.268802025289	0.999217587482
S288C	Paraquat (48H)	WT		04_04_22	0.07805336681080001	0.999217587482
S288C	Paraquat (48H)	WT		04_04_25	-0.540224643506	0.999217587482
S288C	Paraquat (48H)	WT		04_04_26	-0.267699771624	0.999217587482
S288C	Paraquat (48H)	WT		04_04_29	-0.49180478106799996	0.999217587482
S288C	Paraquat (48H)	WT		04_04_30	-0.161676309906	0.999217587482
S288C	Paraquat (48H)	WT		04_04_33	-0.311829101175	0.999217587482
S288C	Paraquat (48H)	WT		04_04_34	0.039638217283900004	0.999217587482
S288C	Paraquat (48H)	WT		04_04_37	-0.467519282734	0.999217587482
S288C	Paraquat (48H)	WT		04_04_38	1.01988410986	0.868502326852
S288C	Paraquat (48H)	WT		04_04_41	0.0101950300903	0.999266070637
S288C	Paraquat (48H)	WT		04_04_42	-0.113253648687	0.999217587482
S288C	Paraquat (48H)	WT		04_04_44	0.246343198708	0.999217587482
S288C	Paraquat (48H)	WT		04_04_45	0.0360478463741	0.999217587482
S288C	Paraquat (48H)	WT		04_04_46	0.40360116468	0.999217587482
S288C	Paraquat (48H)	WT		04_05_28	0.957712431804	0.8985200679340001
S288C	Paraquat (48H)	WT		04_08_01	-0.661363394162	0.974012584804
S288C	Paraquat (48H)	WT		04_08_02	0.703212649268	0.965327142913
S288C	Paraquat (48H)	WT		04_08_05	-0.640225126246	0.975079541907
S288C	Paraquat (48H)	WT		04_08_06	-0.197336524966	0.999217587482
S288C	Paraquat (48H)	WT		04_08_09	-0.19347047402399997	0.999217587482
S288C	Paraquat (48H)	WT		04_08_10	0.7691225672159999	0.951817747552
S288C	Paraquat (48H)	WT		04_08_13	-0.23631656200399997	0.999217587482
S288C	Paraquat (48H)	WT		04_08_14	0.377592549529	0.999217587482
S288C	Paraquat (48H)	WT		04_08_17	-0.246322207842	0.999217587482
S288C	Paraquat (48H)	WT		04_08_18	-0.294954777716	0.999217587482
S288C	Paraquat (48H)	WT		04_08_21	-0.268395735427	0.999217587482
S288C	Paraquat (48H)	WT		04_08_22	-0.25069110662599997	0.999217587482
S288C	Paraquat (48H)	WT		04_08_25	-0.599644652338	0.9851124385109999
S288C	Paraquat (48H)	WT		04_08_26	0.823260807851	0.9395517025769999
S288C	Paraquat (48H)	WT		04_08_28	-0.366955778338	0.999217587482
S288C	Paraquat (48H)	WT		04_08_29	-0.240334680104	0.999217587482
S288C	Paraquat (48H)	WT		04_08_30	1.7585246752700001	0.49451880317900004
S288C	Paraquat (48H)	WT		04_08_33	-0.339397104393	0.999217587482
S288C	Paraquat (48H)	WT		04_08_34	-0.0650245698922	0.999217587482
S288C	Paraquat (48H)	WT		04_08_37	-0.00240741902893	0.999911769
S288C	Paraquat (48H)	WT		04_08_38	0.884871796566	0.9189479405650001
S288C	Paraquat (48H)	WT		04_08_41	-0.07794374784710001	0.999217587482
S288C	Paraquat (48H)	WT		04_08_42	-0.11256421537399999	0.999217587482
S288C	Paraquat (48H)	WT		04_08_45	-0.053199249256199996	0.999217587482
S288C	Paraquat (48H)	WT		04_08_46	-0.915382252649	0.912312455269
S288C	Paraquat (48H)	WT		04_10_28	-0.133558346015	0.999217587482
S288C	Paraquat (48H)	WT		04_12_01	-0.612275089278	0.9822876525640001
S288C	Paraquat (48H)	WT		04_12_02	0.171056894419	0.999217587482
S288C	Paraquat (48H)	WT		04_12_05	-0.458655539974	0.999217587482
S288C	Paraquat (48H)	WT		04_12_06	0.391300517559	0.999217587482
S288C	Paraquat (48H)	WT		04_12_08	-0.18942623395799998	0.999217587482
S288C	Paraquat (48H)	WT		04_12_09	-0.07745162866949999	0.999217587482
S288C	Paraquat (48H)	WT		04_12_10	-0.182863090045	0.999217587482
S288C	Paraquat (48H)	WT		04_12_11	-0.08797085101430001	0.999217587482
S288C	Paraquat (48H)	WT		04_12_13	-0.138443153624	0.999217587482
S288C	Paraquat (48H)	WT		04_12_14	-0.09925040915	0.999217587482
S288C	Paraquat (48H)	WT		04_12_15	0.850333893109	0.931006582065
S288C	Paraquat (48H)	WT		04_12_16	-0.143451107643	0.999217587482
S288C	Paraquat (48H)	WT		04_12_17	-0.267084506036	0.999217587482
S288C	Paraquat (48H)	WT		04_12_18	-0.17169361733600003	0.999217587482
S288C	Paraquat (48H)	WT		04_12_20	-0.152259341227	0.999217587482
S288C	Paraquat (48H)	WT		04_12_21	-0.15726776170999998	0.999217587482
S288C	Paraquat (48H)	WT		04_12_22	-0.214650723671	0.999217587482
S288C	Paraquat (48H)	WT		04_12_25	-0.42473896613300005	0.999217587482
S288C	Paraquat (48H)	WT		04_12_26	-0.247856873334	0.999217587482
S288C	Paraquat (48H)	WT		04_12_28	-0.299782676757	0.999217587482
S288C	Paraquat (48H)	WT		04_12_29	-0.407083316017	0.999217587482
S288C	Paraquat (48H)	WT		04_12_30	-0.29910163979000004	0.999217587482
S288C	Paraquat (48H)	WT		04_12_33	-0.35960011263999997	0.999217587482
S288C	Paraquat (48H)	WT		04_12_34	-0.611297381414	0.9822876525640001
S288C	Paraquat (48H)	WT		04_12_37	-0.192245540412	0.999217587482
S288C	Paraquat (48H)	WT		04_12_38	-0.901164906285	0.915419454339
S288C	Paraquat (48H)	WT		04_12_40	-0.221027282114	0.999217587482
S288C	Paraquat (48H)	WT		04_12_41	-0.198691601943	0.999217587482
S288C	Paraquat (48H)	WT		04_12_42	-0.13702370466	0.999217587482
S288C	Paraquat (48H)	WT		04_12_45	-0.030376581008099996	0.999217587482
S288C	Paraquat (48H)	WT		04_12_46	-0.396599544912	0.999217587482
S288C	Paraquat (48H)	WT		04_14_28	-0.284544241407	0.999217587482
S288C	Paraquat (48H)	WT		04_14_40	-0.19453027949499999	0.999217587482
S288C	Paraquat (48H)	WT		04_14_44	-0.328860622892	0.999217587482
S288C	Paraquat (48H)	WT		04_16_01	-0.683001711138	0.9702851844239999
S288C	Paraquat (48H)	WT		04_16_02	-1.3365667655700002	0.7112863398649999
S288C	Paraquat (48H)	WT		04_16_05	-0.374284855606	0.999217587482
S288C	Paraquat (48H)	WT		04_16_06	-0.252003735409	0.999217587482
S288C	Paraquat (48H)	WT		04_16_09	-0.17621598267000002	0.999217587482
S288C	Paraquat (48H)	WT		04_16_10	0.08491598040380001	0.999217587482
S288C	Paraquat (48H)	WT		04_16_13	1.2644500819600002	0.7512374626270001
S288C	Paraquat (48H)	WT		04_16_14	-0.012076744557100002	0.999217587482
S288C	Paraquat (48H)	WT		04_16_17	-0.31686644240600004	0.999217587482
S288C	Paraquat (48H)	WT		04_16_18	-2.35739406498	0.196142017
S288C	Paraquat (48H)	WT		04_16_21	-0.6136651510310001	0.981865645195
S288C	Paraquat (48H)	WT		04_16_22	-0.644150418075	0.974012584804
S288C	Paraquat (48H)	WT		04_16_25	-0.34461916524	0.999217587482
S288C	Paraquat (48H)	WT		04_16_26	-0.37820828157999997	0.999217587482
S288C	Paraquat (48H)	WT		04_16_29	-0.15880895769300002	0.999217587482
S288C	Paraquat (48H)	WT		04_16_30	-0.18242834589899998	0.999217587482
S288C	Paraquat (48H)	WT		04_16_33	-0.582753069723	0.990916986268
S288C	Paraquat (48H)	WT		04_16_34	-0.023662769327599996	0.999217587482
S288C	Paraquat (48H)	WT		04_16_37	-0.4306350669899999	0.999217587482
S288C	Paraquat (48H)	WT		04_16_38	-0.108227969047	0.999217587482
S288C	Paraquat (48H)	WT		04_16_41	-0.31675402465999997	0.999217587482
S288C	Paraquat (48H)	WT		04_16_42	0.944657979383	0.9020852411229999
S288C	Paraquat (48H)	WT		04_16_45	-0.0615564124653	0.999217587482
S288C	Paraquat (48H)	WT		04_16_46	-0.48308844082900004	0.999217587482
S288C	Paraquat (48H)	WT		04_18_01	-0.649105195236	0.974012584804
S288C	Paraquat (48H)	WT		04_18_02	-0.49341081550300003	0.999217587482
S288C	Paraquat (48H)	WT		04_18_06	-0.125711027603	0.999217587482
S288C	Paraquat (48H)	WT		04_18_07	-0.127608601835	0.999217587482
S288C	Paraquat (48H)	WT		04_18_10	-0.114053167426	0.999217587482
S288C	Paraquat (48H)	WT		04_18_12	-0.06734895838690001	0.999217587482
S288C	Paraquat (48H)	WT		04_18_14	0.117514327898	0.999217587482
S288C	Paraquat (48H)	WT		04_18_18	0.08123045090419999	0.999217587482
S288C	Paraquat (48H)	WT		04_18_22	-0.29374197216	0.999217587482
S288C	Paraquat (48H)	WT		04_18_26	-0.348693258981	0.999217587482
S288C	Paraquat (48H)	WT		04_18_30	-0.453929330014	0.999217587482
S288C	Paraquat (48H)	WT		04_18_34	-0.526513876694	0.999217587482
S288C	Paraquat (48H)	WT		04_18_38	-0.151747630575	0.999217587482
S288C	Paraquat (48H)	WT		04_18_40	0.7702975892139999	0.951817747552
S288C	Paraquat (48H)	WT		04_18_42	-0.202665872458	0.999217587482
S288C	Paraquat (48H)	WT		04_18_44	-0.33715667936	0.999217587482
S288C	Paraquat (48H)	WT		04_18_46	-0.451204715686	0.999217587482
S288C	Paraquat (48H)	WT		04_20_01	-0.701909349759	0.965902831122
S288C	Paraquat (48H)	WT		04_20_02	-0.589732765699	0.989209515461
S288C	Paraquat (48H)	WT		04_20_05	-0.12573854896	0.999217587482
S288C	Paraquat (48H)	WT		04_20_06	-0.195424956824	0.999217587482
S288C	Paraquat (48H)	WT		04_20_09	-0.0362311665985	0.999217587482
S288C	Paraquat (48H)	WT		04_20_10	-0.1408692312	0.999217587482
S288C	Paraquat (48H)	WT		04_20_11	0.0049281887309899994	0.9997807913240001
S288C	Paraquat (48H)	WT		04_20_13	-0.0666035494335	0.999217587482
S288C	Paraquat (48H)	WT		04_20_14	0.281092876673	0.999217587482
S288C	Paraquat (48H)	WT		04_20_17	0.6933553388779999	0.9684976632600001
S288C	Paraquat (48H)	WT		04_20_18	-0.13492834982899998	0.999217587482
S288C	Paraquat (48H)	WT		04_20_21	-0.271427282854	0.999217587482
S288C	Paraquat (48H)	WT		04_20_22	-0.303478468457	0.999217587482
S288C	Paraquat (48H)	WT		04_20_24	-0.577872926751	0.9921063749179999
S288C	Paraquat (48H)	WT		04_20_25	0.160065144371	0.999217587482
S288C	Paraquat (48H)	WT		04_20_26	-0.158962424243	0.999217587482
S288C	Paraquat (48H)	WT		04_20_29	1.0611848036799998	0.843547642684
S288C	Paraquat (48H)	WT		04_20_30	-0.5071094542600001	0.999217587482
S288C	Paraquat (48H)	WT		04_20_33	-0.257453896993	0.999217587482
S288C	Paraquat (48H)	WT		04_20_34	0.202226463676	0.999217587482
S288C	Paraquat (48H)	WT		04_20_37	-0.0925365974694	0.999217587482
S288C	Paraquat (48H)	WT		04_20_38	-0.0677748397226	0.999217587482
S288C	Paraquat (48H)	WT		04_20_41	-0.14324259838	0.999217587482
S288C	Paraquat (48H)	WT		04_20_42	-0.3646589112	0.999217587482
S288C	Paraquat (48H)	WT		04_20_45	-0.386687191809	0.999217587482
S288C	Paraquat (48H)	WT		04_20_46	-0.154242744775	0.999217587482
S288C	Paraquat (48H)	WT		04_20_48	-0.759061878664	0.954226153704
S288C	Paraquat (48H)	WT		04_22_02	-0.47704493745	0.999217587482
S288C	Paraquat (48H)	WT		04_22_06	-0.297829593347	0.999217587482
S288C	Paraquat (48H)	WT		04_22_10	-0.153219323471	0.999217587482
S288C	Paraquat (48H)	WT		04_22_14	-0.053276682226300005	0.999217587482
S288C	Paraquat (48H)	WT		04_22_18	-0.207156984725	0.999217587482
S288C	Paraquat (48H)	WT		04_22_22	-0.387354701328	0.999217587482
S288C	Paraquat (48H)	WT		04_22_26	-0.577484362509	0.9921063749179999
S288C	Paraquat (48H)	WT		04_22_30	-0.267750616164	0.999217587482
S288C	Paraquat (48H)	WT		04_22_34	-0.271282212651	0.999217587482
S288C	Paraquat (48H)	WT		04_22_38	0.040425607968	0.999217587482
S288C	Paraquat (48H)	WT		04_22_42	-0.28485957085200003	0.999217587482
S288C	Paraquat (48H)	WT		04_22_46	-0.332013917338	0.999217587482
S288C	Paraquat (48H)	WT		04_22_48	-0.564972873806	0.995557043778
S288C	Paraquat (48H)	WT		04_24_01	-0.777440081013	0.9502372111640001
S288C	Paraquat (48H)	WT		04_24_02	-0.439272574868	0.999217587482
S288C	Paraquat (48H)	WT		04_24_05	-0.332662768311	0.999217587482
S288C	Paraquat (48H)	WT		04_24_06	0.39840056116300004	0.999217587482
S288C	Paraquat (48H)	WT		04_24_08	-0.131050637296	0.999217587482
S288C	Paraquat (48H)	WT		04_24_09	-0.200174489967	0.999217587482
S288C	Paraquat (48H)	WT		04_24_10	-0.313743934562	0.999217587482
S288C	Paraquat (48H)	WT		04_24_13	0.34678915425800005	0.999217587482
S288C	Paraquat (48H)	WT		04_24_14	-0.523828911778	0.999217587482
S288C	Paraquat (48H)	WT		04_24_17	-0.261417438843	0.999217587482
S288C	Paraquat (48H)	WT		04_24_18	0.131554884529	0.999217587482
S288C	Paraquat (48H)	WT		04_24_21	-0.263019741568	0.999217587482
S288C	Paraquat (48H)	WT		04_24_22	-0.162657283016	0.999217587482
S288C	Paraquat (48H)	WT		04_24_25	-0.137400607309	0.999217587482
S288C	Paraquat (48H)	WT		04_24_26	-0.241822232765	0.999217587482
S288C	Paraquat (48H)	WT		04_24_29	0.6845606327420001	0.9702851844239999
S288C	Paraquat (48H)	WT		04_24_30	-0.297526858422	0.999217587482
S288C	Paraquat (48H)	WT		04_24_33	-0.445294154454	0.999217587482
S288C	Paraquat (48H)	WT		04_24_34	0.043703914679	0.999217587482
S288C	Paraquat (48H)	WT		04_24_37	-0.0322900150048	0.999217587482
S288C	Paraquat (48H)	WT		04_24_38	-0.284377247412	0.999217587482
S288C	Paraquat (48H)	WT		04_24_41	-0.16445876572999998	0.999217587482
S288C	Paraquat (48H)	WT		04_24_42	0.0616315131171	0.999217587482
S288C	Paraquat (48H)	WT		04_24_44	-0.14985472098	0.999217587482
S288C	Paraquat (48H)	WT		04_24_45	0.268743717329	0.999217587482
S288C	Paraquat (48H)	WT		04_24_46	-0.026983990696700003	0.999217587482
S288C	Paraquat (48H)	WT		04_26_02	-0.7761391138220001	0.950513499482
S288C	Paraquat (48H)	WT		04_26_06	-0.238840596952	0.999217587482
S288C	Paraquat (48H)	WT		04_26_10	0.022174283739200003	0.999217587482
S288C	Paraquat (48H)	WT		04_26_14	0.0678914556414	0.999217587482
S288C	Paraquat (48H)	WT		04_26_18	-0.38690876205499997	0.999217587482
S288C	Paraquat (48H)	WT		04_26_22	-0.0629152211519	0.999217587482
S288C	Paraquat (48H)	WT		04_26_26	-0.227219120942	0.999217587482
S288C	Paraquat (48H)	WT		04_26_30	0.089164065096	0.999217587482
S288C	Paraquat (48H)	WT		04_26_34	-0.350783949174	0.999217587482
S288C	Paraquat (48H)	WT		04_26_38	-0.121141082975	0.999217587482
S288C	Paraquat (48H)	WT		04_26_42	-0.04596253179549999	0.999217587482
S288C	Paraquat (48H)	WT		04_26_46	-0.249866865312	0.999217587482
S288C	Paraquat (48H)	WT		04_28_01	-1.1501902711299998	0.8034180852420001
S288C	Paraquat (48H)	WT		04_28_02	-1.50005715271	0.623842394183
S288C	Paraquat (48H)	WT		04_28_05	-0.521757813059	0.999217587482
S288C	Paraquat (48H)	WT		04_28_06	0.130812274357	0.999217587482
S288C	Paraquat (48H)	WT		04_28_09	-0.21778489310600002	0.999217587482
S288C	Paraquat (48H)	WT		04_28_10	-0.258281870017	0.999217587482
S288C	Paraquat (48H)	WT		04_28_13	-0.21316830210999999	0.999217587482
S288C	Paraquat (48H)	WT		04_28_14	-0.14241089364700002	0.999217587482
S288C	Paraquat (48H)	WT		04_28_17	-0.27247309441399997	0.999217587482
S288C	Paraquat (48H)	WT		04_28_18	0.892426642254	0.9172340190880001
S288C	Paraquat (48H)	WT		04_28_21	-0.332805039732	0.999217587482
S288C	Paraquat (48H)	WT		04_28_22	-0.331646343962	0.999217587482
S288C	Paraquat (48H)	WT		04_28_25	-0.130435838171	0.999217587482
S288C	Paraquat (48H)	WT		04_28_26	-0.204303626422	0.999217587482
S288C	Paraquat (48H)	WT		04_28_29	-0.292673770343	0.999217587482
S288C	Paraquat (48H)	WT		04_28_30	-0.27180371904	0.999217587482
S288C	Paraquat (48H)	WT		04_28_33	-0.174541378075	0.999217587482
S288C	Paraquat (48H)	WT		04_28_34	-0.13466573078	0.999217587482
S288C	Paraquat (48H)	WT		04_28_37	-0.0383400488752	0.999217587482
S288C	Paraquat (48H)	WT		04_28_38	0.0780249125266	0.999217587482
S288C	Paraquat (48H)	WT		04_28_41	0.0924922834203	0.999217587482
S288C	Paraquat (48H)	WT		04_28_42	0.16768482851	0.999217587482
S288C	Paraquat (48H)	WT		04_28_45	0.20829282377500002	0.999217587482
S288C	Paraquat (48H)	WT		04_28_46	-0.241790513235	0.999217587482
S288C	Paraquat (48H)	WT		04_30_10	-0.150327715147	0.999217587482
S288C	Paraquat (48H)	WT		04_30_14	-0.660322713702	0.974012584804
S288C	Paraquat (48H)	WT		04_30_18	-0.609167041808	0.982795666944
S288C	Paraquat (48H)	WT		04_30_22	-0.391907386801	0.999217587482
S288C	Paraquat (48H)	WT		04_30_26	-0.476774854982	0.999217587482
S288C	Paraquat (48H)	WT		04_30_30	-0.418715054228	0.999217587482
S288C	Paraquat (48H)	WT		04_30_34	-0.00951585897891	0.999266070637
S288C	Paraquat (48H)	WT		04_30_38	0.0818816341951	0.999217587482
S288C	Paraquat (48H)	WT		04_30_42	0.22062192518000004	0.999217587482
S288C	Paraquat (48H)	WT		04_30_44	0.0666809824037	0.999217587482
S288C	Paraquat (48H)	WT		04_32_01	-0.637361505743	0.97587474929
S288C	Paraquat (48H)	WT		04_32_10	-1.02433650564	0.866349725561
S288C	Paraquat (48H)	WT		04_32_14	-0.682411634589	0.9702851844239999
S288C	Paraquat (48H)	WT		04_32_18	-0.498603489138	0.999217587482
S288C	Paraquat (48H)	WT		04_32_21	-0.493695824809	0.999217587482
S288C	Paraquat (48H)	WT		04_32_22	-0.419138603245	0.999217587482
S288C	Paraquat (48H)	WT		04_32_25	-0.34165198979999994	0.999217587482
S288C	Paraquat (48H)	WT		04_32_26	-0.229586890558	0.999217587482
S288C	Paraquat (48H)	WT		04_32_29	-0.19060125595600003	0.999217587482
S288C	Paraquat (48H)	WT		04_32_30	-0.29738691931999994	0.999217587482
S288C	Paraquat (48H)	WT		04_32_33	-0.167516901586	0.999217587482
S288C	Paraquat (48H)	WT		04_32_34	0.031831481211799996	0.999217587482
S288C	Paraquat (48H)	WT		04_32_37	0.08017717592510001	0.999217587482
S288C	Paraquat (48H)	WT		04_32_38	0.11366180440300001	0.999217587482
S288C	Paraquat (48H)	WT		04_32_41	-0.0375554569731	0.999217587482
S288C	Paraquat (48H)	WT		04_32_42	0.249881325686	0.999217587482
S288C	Paraquat (48H)	WT		04_32_45	0.122128586575	0.999217587482
S288C	Paraquat (48H)	WT		04_32_46	-0.0767463355922	0.999217587482
S288C	Paraquat (48H)	WT		05_04_02	-0.163261819939	0.999217587482
S288C	Paraquat (48H)	WT		05_04_06	0.11301295343000001	0.999217587482
S288C	Paraquat (48H)	WT		05_04_10	-0.277957307847	0.999217587482
S288C	Paraquat (48H)	WT		05_04_14	0.22523385153900002	0.999217587482
S288C	Paraquat (48H)	WT		05_04_18	-0.47284443205300003	0.999217587482
S288C	Paraquat (48H)	WT		05_04_21	-0.24868111464899997	0.999217587482
S288C	Paraquat (48H)	WT		05_04_22	0.048193627555099997	0.999217587482
S288C	Paraquat (48H)	WT		05_04_25	-0.161560626915	0.999217587482
S288C	Paraquat (48H)	WT		05_04_26	-0.36874233421499997	0.999217587482
S288C	Paraquat (48H)	WT		05_04_29	-0.287285648428	0.999217587482
S288C	Paraquat (48H)	WT		05_04_30	-0.171218757315	0.999217587482
S288C	Paraquat (48H)	WT		05_04_33	-0.190783643254	0.999217587482
S288C	Paraquat (48H)	WT		05_04_34	0.260942112358	0.999217587482
S288C	Paraquat (48H)	WT		05_04_37	-0.181328891016	0.999217587482
S288C	Paraquat (48H)	WT		05_04_38	0.930004955947	0.907552551999
S288C	Paraquat (48H)	WT		05_04_41	-0.291699327725	0.999217587482
S288C	Paraquat (48H)	WT		05_04_42	-0.241875876088	0.999217587482
S288C	Paraquat (48H)	WT		05_04_44	-0.00637935722527	0.999514821139
S288C	Paraquat (48H)	WT		05_04_45	-0.329968007658	0.999217587482
S288C	Paraquat (48H)	WT		05_04_46	0.27975739117	0.999217587482
S288C	Paraquat (48H)	WT		05_08_01	-0.40802230739600004	0.999217587482
S288C	Paraquat (48H)	WT		05_08_02	0.812555000036	0.9420768322930001
S288C	Paraquat (48H)	WT		05_08_05	-0.03768000277440001	0.999217587482
S288C	Paraquat (48H)	WT		05_08_06	0.168629417452	0.999217587482
S288C	Paraquat (48H)	WT		05_08_09	-0.173052426023	0.999217587482
S288C	Paraquat (48H)	WT		05_08_10	0.9164887044869999	0.911483765434
S288C	Paraquat (48H)	WT		05_08_13	-0.315502969082	0.999217587482
S288C	Paraquat (48H)	WT		05_08_14	0.144071504332	0.999217587482
S288C	Paraquat (48H)	WT		05_08_17	-0.269332860951	0.999217587482
S288C	Paraquat (48H)	WT		05_08_18	-0.507054878009	0.999217587482
S288C	Paraquat (48H)	WT		05_08_21	-0.23294589548500003	0.999217587482
S288C	Paraquat (48H)	WT		05_08_22	-0.11954391135	0.999217587482
S288C	Paraquat (48H)	WT		05_08_25	-0.117748492663	0.999217587482
S288C	Paraquat (48H)	WT		05_08_26	0.804761324947	0.942870376234
S288C	Paraquat (48H)	WT		05_08_28	-0.121525915507	0.999217587482
S288C	Paraquat (48H)	WT		05_08_29	0.058503874173300004	0.999217587482
S288C	Paraquat (48H)	WT		05_08_30	1.46403776063	0.642761948244
S288C	Paraquat (48H)	WT		05_08_33	0.0559901014263	0.999217587482
S288C	Paraquat (48H)	WT		05_08_34	-0.0959021328877	0.999217587482
S288C	Paraquat (48H)	WT		05_08_37	-0.18251090997000002	0.999217587482
S288C	Paraquat (48H)	WT		05_08_38	0.844267066547	0.931416372446
S288C	Paraquat (48H)	WT		05_08_41	-0.124348487207	0.999217587482
S288C	Paraquat (48H)	WT		05_08_42	-0.107862261526	0.999217587482
S288C	Paraquat (48H)	WT		05_08_45	-0.11384838987299999	0.999217587482
S288C	Paraquat (48H)	WT		05_08_46	-1.00492461979	0.876030508018
S288C	Paraquat (48H)	WT		05_10_28	-0.124923170455	0.999217587482
S288C	Paraquat (48H)	WT		05_12_01	-0.309402557135	0.999217587482
S288C	Paraquat (48H)	WT		05_12_02	0.25099617387	0.999217587482
S288C	Paraquat (48H)	WT		05_12_05	-0.341977581446	0.999217587482
S288C	Paraquat (48H)	WT		05_12_06	0.7085835120270001	0.96453000576
S288C	Paraquat (48H)	WT		05_12_08	-0.29678284886	0.999217587482
S288C	Paraquat (48H)	WT		05_12_09	-0.39983586989200004	0.999217587482
S288C	Paraquat (48H)	WT		05_12_10	-0.888283511888	0.917855552755
S288C	Paraquat (48H)	WT		05_12_11	-0.0424174078622	0.999217587482
S288C	Paraquat (48H)	WT		05_12_13	-0.22307365825800002	0.999217587482
S288C	Paraquat (48H)	WT		05_12_14	-0.41273359051799996	0.999217587482
S288C	Paraquat (48H)	WT		05_12_15	0.7147646221899999	0.9622846641189999
S288C	Paraquat (48H)	WT		05_12_16	-0.222965905149	0.999217587482
S288C	Paraquat (48H)	WT		05_12_17	-0.420897637765	0.999217587482
S288C	Paraquat (48H)	WT		05_12_18	-0.211920978242	0.999217587482
S288C	Paraquat (48H)	WT		05_12_20	-0.0608525187791	0.999217587482
S288C	Paraquat (48H)	WT		05_12_21	-0.336356227693	0.999217587482
S288C	Paraquat (48H)	WT		05_12_22	-0.541454241755	0.999217587482
S288C	Paraquat (48H)	WT		05_12_25	-0.00851809317715	0.999266070637
S288C	Paraquat (48H)	WT		05_12_26	-0.0496037472459	0.999217587482
S288C	Paraquat (48H)	WT		05_12_28	0.132866580384	0.999217587482
S288C	Paraquat (48H)	WT		05_12_29	-0.13813295528	0.999217587482
S288C	Paraquat (48H)	WT		05_12_30	-0.39255157313600003	0.999217587482
S288C	Paraquat (48H)	WT		05_12_33	-0.581319626848	0.990916986268
S288C	Paraquat (48H)	WT		05_12_34	0.26727575614300003	0.999217587482
S288C	Paraquat (48H)	WT		05_12_37	-0.0681843948296	0.999217587482
S288C	Paraquat (48H)	WT		05_12_38	-1.25110735499	0.7575917456199999
S288C	Paraquat (48H)	WT		05_12_40	-0.40077112956100003	0.999217587482
S288C	Paraquat (48H)	WT		05_12_41	-0.46112733099	0.999217587482
S288C	Paraquat (48H)	WT		05_12_42	-0.38014597168799996	0.999217587482
S288C	Paraquat (48H)	WT		05_12_45	-0.127167327198	0.999217587482
S288C	Paraquat (48H)	WT		05_12_46	-1.0837252614	0.836904266234
S288C	Paraquat (48H)	WT		05_14_28	-0.263469412551	0.999217587482
S288C	Paraquat (48H)	WT		05_14_40	-0.502472338862	0.999217587482
S288C	Paraquat (48H)	WT		05_14_44	-0.476049503967	0.999217587482
S288C	Paraquat (48H)	WT		05_15_05	0.943910238111	0.902136110887
S288C	Paraquat (48H)	WT		05_16_01	-0.647058352628	0.974012584804
S288C	Paraquat (48H)	WT		05_16_02	-0.977392534271	0.889344180708
S288C	Paraquat (48H)	WT		05_16_05	-0.3112586161	0.999217587482
S288C	Paraquat (48H)	WT		05_16_06	-0.21462786695099997	0.999217587482
S288C	Paraquat (48H)	WT		05_16_09	0.036471861855	0.999217587482
S288C	Paraquat (48H)	WT		05_16_10	0.144141940347	0.999217587482
S288C	Paraquat (48H)	WT		05_16_13	1.2674620379100001	0.750467360313
S288C	Paraquat (48H)	WT		05_16_14	0.025396148345499997	0.999217587482
S288C	Paraquat (48H)	WT		05_16_17	-0.242626416142	0.999217587482
S288C	Paraquat (48H)	WT		05_16_18	-2.20780149659	0.258241868735
S288C	Paraquat (48H)	WT		05_16_21	-0.502500326683	0.999217587482
S288C	Paraquat (48H)	WT		05_16_22	-0.546723415432	0.998210956104
S288C	Paraquat (48H)	WT		05_16_25	-0.561933862961	0.995968937009
S288C	Paraquat (48H)	WT		05_16_26	-0.066785470267	0.999217587482
S288C	Paraquat (48H)	WT		05_16_29	-0.36765780616899996	0.999217587482
S288C	Paraquat (48H)	WT		05_16_30	0.0737656327062	0.999217587482
S288C	Paraquat (48H)	WT		05_16_33	-0.253122315303	0.999217587482
S288C	Paraquat (48H)	WT		05_16_34	0.24326827015900002	0.999217587482
S288C	Paraquat (48H)	WT		05_16_37	-0.549302493094	0.997849995643
S288C	Paraquat (48H)	WT		05_16_38	-0.875233724104	0.920059622789
S288C	Paraquat (48H)	WT		05_16_41	-0.648209584979	0.974012584804
S288C	Paraquat (48H)	WT		05_16_42	0.898821859244	0.915699339929
S288C	Paraquat (48H)	WT		05_16_45	-0.402685496485	0.999217587482
S288C	Paraquat (48H)	WT		05_16_46	-0.8276455664	0.9383683812710001
S288C	Paraquat (48H)	WT		05_18_01	-0.756209919753	0.954226153704
S288C	Paraquat (48H)	WT		05_18_02	-0.620303862059	0.980619327786
S288C	Paraquat (48H)	WT		05_18_06	-0.289094128098	0.999217587482
S288C	Paraquat (48H)	WT		05_18_07	-0.11460685980900001	0.999217587482
S288C	Paraquat (48H)	WT		05_18_10	-0.235780128777	0.999217587482
S288C	Paraquat (48H)	WT		05_18_12	-0.299151551404	0.999217587482
S288C	Paraquat (48H)	WT		05_18_14	-0.31211644279899997	0.999217587482
S288C	Paraquat (48H)	WT		05_18_18	0.0655749970292	0.999217587482
S288C	Paraquat (48H)	WT		05_18_22	-0.556876930256	0.995968937009
S288C	Paraquat (48H)	WT		05_18_26	-0.52823559412	0.999217587482
S288C	Paraquat (48H)	WT		05_18_30	-0.8883180302	0.917855552755
S288C	Paraquat (48H)	WT		05_18_34	-0.881821590592	0.919672417501
S288C	Paraquat (48H)	WT		05_18_38	-0.022841793258799998	0.999217587482
S288C	Paraquat (48H)	WT		05_18_40	0.489542898706	0.999217587482
S288C	Paraquat (48H)	WT		05_18_42	-0.630612709286	0.978853702302
S288C	Paraquat (48H)	WT		05_18_44	-0.190146453873	0.999217587482
S288C	Paraquat (48H)	WT		05_18_46	-0.800652712893	0.942870376234
S288C	Paraquat (48H)	WT		05_20_01	-0.650509717362	0.974012584804
S288C	Paraquat (48H)	WT		05_20_02	-0.8927760235459999	0.9172340190880001
S288C	Paraquat (48H)	WT		05_20_05	-0.0798879684463	0.999217587482
S288C	Paraquat (48H)	WT		05_20_06	-0.284098302134	0.999217587482
S288C	Paraquat (48H)	WT		05_20_09	0.019614797552099997	0.999217587482
S288C	Paraquat (48H)	WT		05_20_10	-0.35682325438	0.999217587482
S288C	Paraquat (48H)	WT		05_20_11	0.011653195539799998	0.999217587482
S288C	Paraquat (48H)	WT		05_20_13	-0.424981527244	0.999217587482
S288C	Paraquat (48H)	WT		05_20_14	-0.0651085333538	0.999217587482
S288C	Paraquat (48H)	WT		05_20_17	0.569473315347	0.9954390604269999
S288C	Paraquat (48H)	WT		05_20_18	0.162873722161	0.999217587482
S288C	Paraquat (48H)	WT		05_20_21	-0.32362456813499996	0.999217587482
S288C	Paraquat (48H)	WT		05_20_22	-0.0310156362435	0.999217587482
S288C	Paraquat (48H)	WT		05_20_24	-0.269306738986	0.999217587482
S288C	Paraquat (48H)	WT		05_20_25	0.550967301951	0.9970886311980001
S288C	Paraquat (48H)	WT		05_20_26	-0.5542619348910001	0.996406838311
S288C	Paraquat (48H)	WT		05_20_29	1.03244457725	0.862227983622
S288C	Paraquat (48H)	WT		05_20_30	-0.724078968861	0.9584041849230001
S288C	Paraquat (48H)	WT		05_20_33	-0.43027822227799994	0.999217587482
S288C	Paraquat (48H)	WT		05_20_34	0.25898669663	0.999217587482
S288C	Paraquat (48H)	WT		05_20_37	-0.0670756106731	0.999217587482
S288C	Paraquat (48H)	WT		05_20_38	0.19272319921599998	0.999217587482
S288C	Paraquat (48H)	WT		05_20_41	-0.6674815317289999	0.973093399785
S288C	Paraquat (48H)	WT		05_20_42	-0.40871920412699997	0.999217587482
S288C	Paraquat (48H)	WT		05_20_45	-0.693522799338	0.9684976632600001
S288C	Paraquat (48H)	WT		05_20_46	-0.0454834736008	0.999217587482
S288C	Paraquat (48H)	WT		05_20_48	-0.994784165946	0.88114161794
S288C	Paraquat (48H)	WT		05_22_02	-0.6816256432960001	0.9702976197419999
S288C	Paraquat (48H)	WT		05_22_06	0.088840805769	0.999217587482
S288C	Paraquat (48H)	WT		05_22_10	-0.21811374999699998	0.999217587482
S288C	Paraquat (48H)	WT		05_22_14	-0.355275994369	0.999217587482
S288C	Paraquat (48H)	WT		05_22_18	-0.363872919907	0.999217587482
S288C	Paraquat (48H)	WT		05_22_22	-0.426404241454	0.999217587482
S288C	Paraquat (48H)	WT		05_22_26	-0.45322030522699996	0.999217587482
S288C	Paraquat (48H)	WT		05_22_30	-0.0165151464288	0.999217587482
S288C	Paraquat (48H)	WT		05_22_34	-0.444189102007	0.999217587482
S288C	Paraquat (48H)	WT		05_22_38	-0.6689238374140001	0.973093399785
S288C	Paraquat (48H)	WT		05_22_42	-0.570665596501	0.99517468861
S288C	Paraquat (48H)	WT		05_22_46	-0.4295803926199999	0.999217587482
S288C	Paraquat (48H)	WT		05_22_48	-0.998472027764	0.879676941707
S288C	Paraquat (48H)	WT		05_24_01	-0.762431612255	0.953982227501
S288C	Paraquat (48H)	WT		05_24_02	-0.8777722194259999	0.919836894875
S288C	Paraquat (48H)	WT		05_24_05	-0.19864355618500001	0.999217587482
S288C	Paraquat (48H)	WT		05_24_06	0.652462800771	0.974012584804
S288C	Paraquat (48H)	WT		05_24_08	-0.06733636386769999	0.999217587482
S288C	Paraquat (48H)	WT		05_24_09	-0.191044396448	0.999217587482
S288C	Paraquat (48H)	WT		05_24_10	-0.637499112527	0.97587474929
S288C	Paraquat (48H)	WT		05_24_13	0.026460151989099998	0.999217587482
S288C	Paraquat (48H)	WT		05_24_14	-0.5264956846109999	0.999217587482
S288C	Paraquat (48H)	WT		05_24_17	-0.622877342157	0.9805458130149999
S288C	Paraquat (48H)	WT		05_24_18	0.0164815610442	0.999217587482
S288C	Paraquat (48H)	WT		05_24_21	-0.627410436155	0.979268778305
S288C	Paraquat (48H)	WT		05_24_22	-0.149032811984	0.999217587482
S288C	Paraquat (48H)	WT		05_24_25	-0.619926492946	0.980619327786
S288C	Paraquat (48H)	WT		05_24_26	-0.542198717781	0.999097708637
S288C	Paraquat (48H)	WT		05_24_29	0.777718093363	0.9502372111640001
S288C	Paraquat (48H)	WT		05_24_30	-0.73443632831	0.958051233981
S288C	Paraquat (48H)	WT		05_24_33	-0.360860497491	0.999217587482
S288C	Paraquat (48H)	WT		05_24_34	-0.464262899816	0.999217587482
S288C	Paraquat (48H)	WT		05_24_37	-0.379097361346	0.999217587482
S288C	Paraquat (48H)	WT		05_24_38	-0.600698860244	0.9851124385109999
S288C	Paraquat (48H)	WT		05_24_41	-0.27643290455499997	0.999217587482
S288C	Paraquat (48H)	WT		05_24_42	0.154638772435	0.999217587482
S288C	Paraquat (48H)	WT		05_24_44	-0.09498972993860001	0.999217587482
S288C	Paraquat (48H)	WT		05_24_45	-0.11017265610999999	0.999217587482
S288C	Paraquat (48H)	WT		05_24_46	-0.365748103882	0.999217587482
S288C	Paraquat (48H)	WT		05_26_02	-0.670995402596	0.973093399785
S288C	Paraquat (48H)	WT		05_26_06	-0.287473166825	0.999217587482
S288C	Paraquat (48H)	WT		05_26_10	-0.144409690496	0.999217587482
S288C	Paraquat (48H)	WT		05_26_14	-0.217128578715	0.999217587482
S288C	Paraquat (48H)	WT		05_26_18	-0.46240450853299997	0.999217587482
S288C	Paraquat (48H)	WT		05_26_22	-0.17172160515700002	0.999217587482
S288C	Paraquat (48H)	WT		05_26_26	-0.7431876533249999	0.956264522485
S288C	Paraquat (48H)	WT		05_26_30	-0.7576452284819999	0.954226153704
S288C	Paraquat (48H)	WT		05_26_34	-0.37974341353600005	0.999217587482
S288C	Paraquat (48H)	WT		05_26_38	-0.105024296525	0.999217587482
S288C	Paraquat (48H)	WT		05_26_42	0.224265472949	0.999217587482
S288C	Paraquat (48H)	WT		05_26_46	-0.395436650969	0.999217587482
S288C	Paraquat (48H)	WT		05_28_01	-1.29896139699	0.732739409973
S288C	Paraquat (48H)	WT		05_28_02	-1.2295058886399999	0.7678986993800001
S288C	Paraquat (48H)	WT		05_28_05	-0.768535755912	0.951845722421
S288C	Paraquat (48H)	WT		05_28_06	0.10375878057299999	0.999217587482
S288C	Paraquat (48H)	WT		05_28_09	-0.24523254869600003	0.999217587482
S288C	Paraquat (48H)	WT		05_28_10	-0.371829857282	0.999217587482
S288C	Paraquat (48H)	WT		05_28_13	-0.396498322294	0.999217587482
S288C	Paraquat (48H)	WT		05_28_14	-0.187242717493	0.999217587482
S288C	Paraquat (48H)	WT		05_28_17	-0.424772085053	0.999217587482
S288C	Paraquat (48H)	WT		05_28_18	0.8713471487610001	0.9229119371100001
S288C	Paraquat (48H)	WT		05_28_21	-0.07849464144780001	0.999217587482
S288C	Paraquat (48H)	WT		05_28_22	-0.25126019230999996	0.999217587482
S288C	Paraquat (48H)	WT		05_28_25	-0.25080399083599997	0.999217587482
S288C	Paraquat (48H)	WT		05_28_26	-0.36350441360299995	0.999217587482
S288C	Paraquat (48H)	WT		05_28_29	-0.500538380464	0.999217587482
S288C	Paraquat (48H)	WT		05_28_30	-0.517996249981	0.999217587482
S288C	Paraquat (48H)	WT		05_28_33	0.04966998508780001	0.999217587482
S288C	Paraquat (48H)	WT		05_28_34	-0.365551256211	0.999217587482
S288C	Paraquat (48H)	WT		05_28_37	0.13026184722	0.999217587482
S288C	Paraquat (48H)	WT		05_28_38	0.0257991729611	0.999217587482
S288C	Paraquat (48H)	WT		05_28_41	0.15890878092	0.999217587482
S288C	Paraquat (48H)	WT		05_28_42	-0.106329928352	0.999217587482
S288C	Paraquat (48H)	WT		05_28_45	0.129180584421	0.999217587482
S288C	Paraquat (48H)	WT		05_28_46	-0.41278070334899997	0.999217587482
S288C	Paraquat (48H)	WT		05_30_10	-0.511358938343	0.999217587482
S288C	Paraquat (48H)	WT		05_30_14	-0.437756101459	0.999217587482
S288C	Paraquat (48H)	WT		05_30_18	-0.363881782717	0.999217587482
S288C	Paraquat (48H)	WT		05_30_22	-0.260116938116	0.999217587482
S288C	Paraquat (48H)	WT		05_30_26	-0.792791400571	0.946202078557
S288C	Paraquat (48H)	WT		05_30_30	-0.502280622291	0.999217587482
S288C	Paraquat (48H)	WT		05_30_34	0.08485020902560002	0.999217587482
S288C	Paraquat (48H)	WT		05_30_38	0.0723447843508	0.999217587482
S288C	Paraquat (48H)	WT		05_30_42	0.00032605810913	1.0
S288C	Paraquat (48H)	WT		05_30_44	-0.0019787389112000003	1.0
S288C	Paraquat (48H)	WT		05_32_01	-0.52132260245	0.999217587482
S288C	Paraquat (48H)	WT		05_32_10	-0.8019102989620001	0.942870376234
S288C	Paraquat (48H)	WT		05_32_14	-1.32001803376	0.721552884481
S288C	Paraquat (48H)	WT		05_32_18	-1.1277934842100001	0.816564095995
S288C	Paraquat (48H)	WT		05_32_21	-0.9791445718359999	0.888040884795
S288C	Paraquat (48H)	WT		05_32_22	-0.9020162024930001	0.915419454339
S288C	Paraquat (48H)	WT		05_32_25	-0.877611289458	0.919836894875
S288C	Paraquat (48H)	WT		05_32_26	-0.952250142165	0.901140393928
S288C	Paraquat (48H)	WT		05_32_29	-0.567211432985	0.9955100449
S288C	Paraquat (48H)	WT		05_32_30	-0.6535006824490001	0.974012584804
S288C	Paraquat (48H)	WT		05_32_33	-0.292161593227	0.999217587482
S288C	Paraquat (48H)	WT		05_32_34	-0.159861766209	0.999217587482
S288C	Paraquat (48H)	WT		05_32_37	-0.539495560781	0.999217587482
S288C	Paraquat (48H)	WT		05_32_38	-0.641202367646	0.975035040316
S288C	Paraquat (48H)	WT		05_32_41	-0.7045588634350001	0.9653241581990001
S288C	Paraquat (48H)	WT		05_32_42	-0.654903338721	0.974012584804
S288C	Paraquat (48H)	WT		05_32_45	-0.25681950639400003	0.999217587482
S288C	Paraquat (48H)	WT		05_32_46	-0.645006378919	0.974012584804
S288C	Paraquat (48H)	YAL002W	VPS8	01_17_09	0.823463253086	0.9395517025769999
S288C	Paraquat (48H)	YAL004W		01_17_01	-1.16647311865	0.798324723162
S288C	Paraquat (48H)	YAL005C	SSA1	01_17_05	-0.600151698353	0.9851124385109999
S288C	Paraquat (48H)	YAL007C	ERP2	01_13_45	-0.0745805447472	0.999217587482
S288C	Paraquat (48H)	YAL008W	FUN14	01_13_41	0.126811881877	0.999217587482
S288C	Paraquat (48H)	YAL009W	SPO7	01_13_37	-0.0892951413888	0.999217587482
S288C	Paraquat (48H)	YAL010C	MDM10	01_13_33	0.100498665945	0.999217587482
S288C	Paraquat (48H)	YAL011W	SWC3	01_13_29	-0.11997912195900001	0.999217587482
S288C	Paraquat (48H)	YAL012W	CYS3	03_17_46	-0.953764749719	0.900437200234
S288C	Paraquat (48H)	YAL013W	DEP1	01_13_25	-3.0488863479400004	0.0250217396961
S288C	Paraquat (48H)	YAL014C	SYN8	01_13_21	-0.649356152693	0.974012584804
S288C	Paraquat (48H)	YAL015C	NTG1	01_13_17	-0.740775103196	0.9566909656270001
S288C	Paraquat (48H)	YAL016C-B		04_02_04	-0.8267084408759999	0.9383683812710001
S288C	Paraquat (48H)	YAL016C-B		05_02_04	-0.139193693678	0.999217587482
S288C	Paraquat (48H)	YAL016W	TPD3	04_20_15	0.658530093798	0.974012584804
S288C	Paraquat (48H)	YAL017W	PSK1	01_13_13	-0.9961261819399999	0.88114161794
S288C	Paraquat (48H)	YAL018C	LDS1	01_13_09	-0.627845646764	0.979268778305
S288C	Paraquat (48H)	YAL019W	FUN30	01_13_05	0.620541758534	0.980619327786
S288C	Paraquat (48H)	YAL020C	ATS1	01_13_01	-0.6780072845659999	0.970601913872
S288C	Paraquat (48H)	YAL021C	CCR4	01_09_45	-0.280003683991	0.999217587482
S288C	Paraquat (48H)	YAL022C	FUN26	01_09_41	-0.021516569956900003	0.999217587482
S288C	Paraquat (48H)	YAL023C	PMT2	01_09_37	0.729176483906	0.958051233981
S288C	Paraquat (48H)	YAL024C	LTE1	04_18_47	-0.37867427879199994	0.999217587482
S288C	Paraquat (48H)	YAL024C	LTE1	05_18_47	-0.507227936033	0.999217587482
S288C	Paraquat (48H)	YAL026C	DRS2	01_09_33	0.553244577615	0.997009645281
S288C	Paraquat (48H)	YAL027W	SAW1	01_09_29	-1.6317225891299998	0.560145342014
S288C	Paraquat (48H)	YAL028W	FRT2	01_09_25	-1.34246379936	0.7066599756209999
S288C	Paraquat (48H)	YAL029C	MYO4	01_09_21	-0.169896799259	0.999217587482
S288C	Paraquat (48H)	YAL030W	SNC1	01_09_17	-0.864947733597	0.923687941198
S288C	Paraquat (48H)	YAL031C	GIP4	01_09_13	-0.184932322909	0.999217587482
S288C	Paraquat (48H)	YAL034C	FUN19	01_09_09	-0.15458559557600002	0.999217587482
S288C	Paraquat (48H)	YAL035W	FUN12	01_09_05	-0.598332956483	0.9851124385109999
S288C	Paraquat (48H)	YAL036C	RBG1	01_09_01	-0.803872245181	0.942870376234
S288C	Paraquat (48H)	YAL037C-A		04_02_08	-0.818767363265	0.940369706153
S288C	Paraquat (48H)	YAL037C-A		05_02_08	-0.299511194897	0.999217587482
S288C	Paraquat (48H)	YAL037W		01_05_45	0.0772440523339	0.999217587482
S288C	Paraquat (48H)	YAL039C	CYC3	01_05_41	0.030512321937700003	0.999217587482
S288C	Paraquat (48H)	YAL040C	CLN3	01_05_37	0.008178507621430001	0.999266070637
S288C	Paraquat (48H)	YAL042W	ERV46	01_05_29	-0.929688227111	0.907552551999
S288C	Paraquat (48H)	YAL043C-A		01_05_33	-0.7473041952609999	0.956239542701
S288C	Paraquat (48H)	YAL044C	GCV3	01_05_25	0.669443477948	0.973093399785
S288C	Paraquat (48H)	YAL045C		01_05_21	-0.308758837263	0.999217587482
S288C	Paraquat (48H)	YAL046C	BOL3	01_05_17	0.018419717615599997	0.999217587482
S288C	Paraquat (48H)	YAL047C	SPC72	03_21_02	1.45909744384	0.644751134799
S288C	Paraquat (48H)	YAL048C	GEM1	01_05_13	0.8501654997229999	0.931006582065
S288C	Paraquat (48H)	YAL049C	AIM2	04_01_01	-0.29544876274799997	0.999217587482
S288C	Paraquat (48H)	YAL049C	AIM2	05_01_01	-0.29970664317699997	0.999217587482
S288C	Paraquat (48H)	YAL051W	OAF1	01_05_05	0.008593193828889999	0.999266070637
S288C	Paraquat (48H)	YAL053W	FLC2	01_05_01	-0.791195161874	0.946732182914
S288C	Paraquat (48H)	YAL054C	ACS1	03_21_06	-0.521693441072	0.999217587482
S288C	Paraquat (48H)	YAL055W	PEX22	01_01_45	0.039632619719800005	0.999217587482
S288C	Paraquat (48H)	YAL056W	GPB2	01_01_41	-0.12037141790999999	0.999217587482
S288C	Paraquat (48H)	YAL058C-A		03_21_10	1.00291229549	0.877226269051
S288C	Paraquat (48H)	YAL058W	CNE1	01_01_37	0.102731161096	0.999217587482
S288C	Paraquat (48H)	YAL059W	ECM1	01_01_33	-0.230962491937	0.999217587482
S288C	Paraquat (48H)	YAL060W	BDH1	01_01_29	-0.127353446204	0.999217587482
S288C	Paraquat (48H)	YAL061W	BDH2	01_01_25	0.168278636768	0.999217587482
S288C	Paraquat (48H)	YAL062W	GDH3	01_01_21	0.37370550772100003	0.999217587482
S288C	Paraquat (48H)	YAL064C-A	TDA8	03_07_10	-0.75991037609	0.954226153704
S288C	Paraquat (48H)	YAL065C		01_01_17	0.21592743475099999	0.999217587482
S288C	Paraquat (48H)	YAL066W		01_01_13	0.202136436186	0.999217587482
S288C	Paraquat (48H)	YAL067C	SEO1	01_01_09	0.0032050719139299997	0.999911769
S288C	Paraquat (48H)	YAL067W-A		04_02_12	-0.717953834339	0.9605021207019999
S288C	Paraquat (48H)	YAL067W-A		05_02_12	-0.53366756362	0.999217587482
S288C	Paraquat (48H)	YAL068C	PAU8	01_01_05	0.320103700313	0.999217587482
S288C	Paraquat (48H)	YAR002C-A	ERP1	03_28_19	-0.870943191218	0.923012794715
S288C	Paraquat (48H)	YAR002W	NUP60	01_17_13	-0.6116416316059999	0.9822876525640001
S288C	Paraquat (48H)	YAR003W	SWD1	01_17_17	-0.167352706373	0.999217587482
S288C	Paraquat (48H)	YAR014C	BUD14	01_17_21	0.856253783614	0.928320471243
S288C	Paraquat (48H)	YAR015W	ADE1	01_17_25	0.34699299888400004	0.999217587482
S288C	Paraquat (48H)	YAR018C	KIN3	01_17_29	0.071930564607	0.999217587482
S288C	Paraquat (48H)	YAR020C	PAU7	01_17_33	-0.687597777733	0.9702851844239999
S288C	Paraquat (48H)	YAR023C		01_17_37	0.0993628268958	0.999217587482
S288C	Paraquat (48H)	YAR027W	UIP3	01_17_41	0.241576406408	0.999217587482
S288C	Paraquat (48H)	YAR028W		01_17_45	-0.342180026681	0.999217587482
S288C	Paraquat (48H)	YAR029W		01_21_01	-1.24082509619	0.7619868849920001
S288C	Paraquat (48H)	YAR030C		01_21_09	-0.366658640977	0.999217587482
S288C	Paraquat (48H)	YAR031W	PRM9	01_21_05	-0.534381253044	0.999217587482
S288C	Paraquat (48H)	YAR035C-A		04_02_16	-0.585320019329	0.990460259457
S288C	Paraquat (48H)	YAR035C-A		05_02_16	-0.412809624097	0.999217587482
S288C	Paraquat (48H)	YAR035W	YAT1	01_21_13	-0.060513399687	0.999217587482
S288C	Paraquat (48H)	YAR037W		01_21_17	-0.851035920941	0.9309790092389999
S288C	Paraquat (48H)	YAR040C		01_21_21	-1.90818721322	0.436271689944
S288C	Paraquat (48H)	YAR042W	SWH1	04_04_04	-0.432920272536	0.999217587482
S288C	Paraquat (48H)	YAR042W	SWH1	05_04_04	-0.16232656027	0.999217587482
S288C	Paraquat (48H)	YAR043C		01_21_29	-0.44231485095899997	0.999217587482
S288C	Paraquat (48H)	YAR044W		01_21_33	-0.306151305317	0.999217587482
S288C	Paraquat (48H)	YAR047C		01_21_37	-0.7791883868680001	0.949822452976
S288C	Paraquat (48H)	YAR050W	FLO1	03_21_14	-0.8313553520110001	0.9378128879250001
S288C	Paraquat (48H)	YBL001C	ECM15	02_30_47	-0.665687978897	0.973170659886
S288C	Paraquat (48H)	YBL002W	HTB2	04_10_06	0.672956415888	0.972672427277
S288C	Paraquat (48H)	YBL002W	HTB2	05_10_06	0.6781789431980001	0.970601913872
S288C	Paraquat (48H)	YBL003C	HTA2	02_04_05	-0.22529449181699998	0.999217587482
S288C	Paraquat (48H)	YBL005W	PDR3	02_04_09	-0.08228186002860001	0.999217587482
S288C	Paraquat (48H)	YBL006C	LDB7	02_04_13	0.35502970154799995	0.999217587482
S288C	Paraquat (48H)	YBL007C	SLA1	02_04_17	-0.060764357144400004	0.999217587482
S288C	Paraquat (48H)	YBL008W	HIR1	02_04_21	-0.0684824651182	0.999217587482
S288C	Paraquat (48H)	YBL008W-A		04_02_20	-0.160566592822	0.999217587482
S288C	Paraquat (48H)	YBL008W-A		05_02_20	-0.702434121393	0.9658095892380001
S288C	Paraquat (48H)	YBL009W	ALK2	02_04_25	0.0148783253917	0.999217587482
S288C	Paraquat (48H)	YBL010C		02_04_29	-0.275020452546	0.999217587482
S288C	Paraquat (48H)	YBL011W	SCT1	02_04_33	-0.472029053548	0.999217587482
S288C	Paraquat (48H)	YBL012C		02_04_37	0.498743894704	0.999217587482
S288C	Paraquat (48H)	YBL013W	FMT1	02_04_41	0.130437237562	0.999217587482
S288C	Paraquat (48H)	YBL015W	ACH1	02_04_45	-0.22404250331199999	0.999217587482
S288C	Paraquat (48H)	YBL016W	FUS3	02_08_01	-0.704782299536	0.9653241581990001
S288C	Paraquat (48H)	YBL017C	PEP1	02_08_05	-1.2705323018299999	0.749401297499
S288C	Paraquat (48H)	YBL019W	APN2	02_08_09	-1.16934187025	0.796593886194
S288C	Paraquat (48H)	YBL021C	HAP3	02_08_13	0.3919022557	0.999217587482
S288C	Paraquat (48H)	YBL022C	PIM1	02_08_17	0.163162463176	0.999217587482
S288C	Paraquat (48H)	YBL024W	NCL1	02_08_21	-0.41564432385300004	0.999217587482
S288C	Paraquat (48H)	YBL027W	RPL19B	02_08_25	0.8734089182060001	0.9210392548469999
S288C	Paraquat (48H)	YBL028C		02_08_29	0.0668605709187	0.999217587482
S288C	Paraquat (48H)	YBL029C-A		04_02_24	-0.7162391138680001	0.961229626867
S288C	Paraquat (48H)	YBL029C-A		05_02_24	-0.34150458727899996	0.999217587482
S288C	Paraquat (48H)	YBL029W		02_08_33	-0.291440440385	0.999217587482
S288C	Paraquat (48H)	YBL031W	SHE1	02_08_37	-0.276726310207	0.999217587482
S288C	Paraquat (48H)	YBL032W	HEK2	02_08_41	-0.34703218183300005	0.999217587482
S288C	Paraquat (48H)	YBL033C	RIB1	04_12_03	0.558795028889	0.995968937009
S288C	Paraquat (48H)	YBL033C	RIB1	05_12_03	0.6543020670440001	0.974012584804
S288C	Paraquat (48H)	YBL036C		02_08_45	-0.282160612026	0.999217587482
S288C	Paraquat (48H)	YBL037W	APL3	02_12_01	-0.6848848249959999	0.9702851844239999
S288C	Paraquat (48H)	YBL038W	MRPL16	02_12_05	0.643600457402	0.974229377198
S288C	Paraquat (48H)	YBL039C	URA7	02_12_13	-0.14799679615999997	0.999217587482
S288C	Paraquat (48H)	YBL039W-A		04_02_28	-0.661574235744	0.974012584804
S288C	Paraquat (48H)	YBL039W-A		05_02_28	-0.0925729816361	0.999217587482
S288C	Paraquat (48H)	YBL042C	FUI1	02_12_17	-1.42479836978	0.672869256588
S288C	Paraquat (48H)	YBL043W	ECM13	02_12_21	-0.460142626171	0.999217587482
S288C	Paraquat (48H)	YBL044W		02_12_25	1.05263872268	0.848796089189
S288C	Paraquat (48H)	YBL045C	COR1	02_12_29	0.766837828134	0.951845722421
S288C	Paraquat (48H)	YBL046W	PSY4	02_12_33	-0.316483009265	0.999217587482
S288C	Paraquat (48H)	YBL047C	EDE1	02_12_37	-0.646785471378	0.974012584804
S288C	Paraquat (48H)	YBL048W	RRT1	02_12_41	-0.504279885604	0.999217587482
S288C	Paraquat (48H)	YBL049W	MOH1	02_12_45	0.04626666611190001	0.999217587482
S288C	Paraquat (48H)	YBL051C	PIN4	02_16_01	-1.21237780894	0.775723100158
S288C	Paraquat (48H)	YBL052C	SAS3	02_16_05	-0.303757413735	0.999217587482
S288C	Paraquat (48H)	YBL053W		02_16_09	-0.18242508065299998	0.999217587482
S288C	Paraquat (48H)	YBL054W	TOD6	02_16_13	-0.7137752527339999	0.963268692015
S288C	Paraquat (48H)	YBL055C		02_16_17	-0.719606515141	0.9595305495280001
S288C	Paraquat (48H)	YBL056W	PTC3	02_16_21	-0.130827667659	0.999217587482
S288C	Paraquat (48H)	YBL057C	PTH2	02_16_25	-0.757116725138	0.954226153704
S288C	Paraquat (48H)	YBL058W	SHP1	02_16_29	0.245169109636	0.999217587482
S288C	Paraquat (48H)	YBL059W		02_16_33	-0.112938785706	0.999217587482
S288C	Paraquat (48H)	YBL060W	YEL1	02_16_37	-0.277736670528	0.999217587482
S288C	Paraquat (48H)	YBL061C	SKT5	02_16_41	-0.148325186588	0.999217587482
S288C	Paraquat (48H)	YBL062W		02_16_45	-0.06340827325680001	0.999217587482
S288C	Paraquat (48H)	YBL063W	KIP1	02_20_01	-1.1911719038	0.783885963727
S288C	Paraquat (48H)	YBL064C	PRX1	02_20_05	0.013833446758700001	0.999217587482
S288C	Paraquat (48H)	YBL065W		02_20_09	-0.360392634424	0.999217587482
S288C	Paraquat (48H)	YBL066C	SEF1	02_20_13	-0.299842850571	0.999217587482
S288C	Paraquat (48H)	YBL067C	UBP13	02_20_17	0.8405152992049999	0.933580434657
S288C	Paraquat (48H)	YBL068W	PRS4	02_20_21	-1.86119706195	0.453464857906
S288C	Paraquat (48H)	YBL069W	AST1	02_20_25	-0.25604797547499997	0.999217587482
S288C	Paraquat (48H)	YBL070C		02_20_29	-0.330267943801	0.999217587482
S288C	Paraquat (48H)	YBL071C		02_20_33	0.035634093094	0.999217587482
S288C	Paraquat (48H)	YBL071C-B		04_02_32	1.7065867438	0.523874937183
S288C	Paraquat (48H)	YBL071C-B		05_02_32	1.26145865041	0.752870230211
S288C	Paraquat (48H)	YBL071W-A	KTI11	04_02_36	0.268900915588	0.999217587482
S288C	Paraquat (48H)	YBL071W-A	KTI11	05_02_36	0.164111250292	0.999217587482
S288C	Paraquat (48H)	YBL072C	RPS8A	02_20_37	0.466885358599	0.999217587482
S288C	Paraquat (48H)	YBL075C	SSA3	02_20_41	-0.189899228125	0.999217587482
S288C	Paraquat (48H)	YBL078C	ATG8	02_20_45	-0.16239046579299998	0.999217587482
S288C	Paraquat (48H)	YBL079W	NUP170	02_24_01	0.731432302241	0.958051233981
S288C	Paraquat (48H)	YBL080C	PET112	02_24_05	-0.058191343510699996	0.999217587482
S288C	Paraquat (48H)	YBL081W		02_24_09	-1.19061168092	0.783885963727
S288C	Paraquat (48H)	YBL082C	ALG3	02_24_13	0.24697059235100002	0.999217587482
S288C	Paraquat (48H)	YBL083C		02_24_17	0.273168125291	0.999217587482
S288C	Paraquat (48H)	YBL085W	BOI1	02_24_21	-0.14268564075200002	0.999217587482
S288C	Paraquat (48H)	YBL086C		02_24_25	-0.107336556964	0.999217587482
S288C	Paraquat (48H)	YBL087C	RPL23A	02_24_29	0.6889659156929999	0.9702851844239999
S288C	Paraquat (48H)	YBL088C	TEL1	02_24_33	-0.300557472921	0.999217587482
S288C	Paraquat (48H)	YBL089W	AVT5	02_24_37	0.39770506382299997	0.999217587482
S288C	Paraquat (48H)	YBL090W	MRP21	02_24_41	0.523157204086	0.999217587482
S288C	Paraquat (48H)	YBL091C	MAP2	02_24_45	-0.6604528570679999	0.974012584804
S288C	Paraquat (48H)	YBL091C-A	SCS22	04_04_08	-0.26057640483600003	0.999217587482
S288C	Paraquat (48H)	YBL091C-A	SCS22	05_04_08	-0.0766133934447	0.999217587482
S288C	Paraquat (48H)	YBL093C	ROX3	04_10_02	1.0601184677200002	0.8439394914280001
S288C	Paraquat (48H)	YBL093C	ROX3	05_10_02	1.05423776016	0.8484327182179999
S288C	Paraquat (48H)	YBL094C		02_28_05	0.9393207020090001	0.9042918715230001
S288C	Paraquat (48H)	YBL095W	MRX3	03_26_09	0.245175173664	0.999217587482
S288C	Paraquat (48H)	YBL096C		03_26_13	0.294260679767	0.999217587482
S288C	Paraquat (48H)	YBL098W	BNA4	03_26_17	-2.89108401886	0.0410824764084
