## Supplementary material for "The impact of the genetic background on gene deletion phenotypes in *Saccharomyces cerevisiae*": ko_scores.txt (part 16 of 68)

strain	condition	gene	name	position	score	qvalue
S288C	Paraquat (48H)	YBL099W	ATP1	03_26_21	0.026578633762699998	0.999217587482
S288C	Paraquat (48H)	YBL100C		03_26_25	-0.07916028511260001	0.999217587482
S288C	Paraquat (48H)	YBL101C	ECM21	03_26_29	-0.6047827497230001	0.984599435102
S288C	Paraquat (48H)	YBL101W-C		04_02_40	-0.49290097070600003	0.999217587482
S288C	Paraquat (48H)	YBL101W-C		05_02_40	-0.418223867978	0.999217587482
S288C	Paraquat (48H)	YBL102W	SFT2	03_26_33	-1.31210167873	0.725703080916
S288C	Paraquat (48H)	YBL103C	RTG3	03_26_37	0.771278562324	0.951817747552
S288C	Paraquat (48H)	YBL104C	SEA4	04_04_12	-0.503072211149	0.999217587482
S288C	Paraquat (48H)	YBL104C	SEA4	05_04_12	-0.888946356771	0.9177928458
S288C	Paraquat (48H)	YBL106C	SRO77	03_26_45	-1.5438580918399998	0.598867125798
S288C	Paraquat (48H)	YBL107C	MIX23	03_30_01	-1.0178820477600001	0.8697962328100001
S288C	Paraquat (48H)	YBR001C	NTH2	03_30_09	-0.82063228504	0.939952856386
S288C	Paraquat (48H)	YBR003W	COQ1	03_30_13	0.6506781107490001	0.974012584804
S288C	Paraquat (48H)	YBR005W	RCR1	03_30_17	-0.496631747182	0.999217587482
S288C	Paraquat (48H)	YBR006W	UGA2	03_30_21	-0.5609598868069999	0.995968937009
S288C	Paraquat (48H)	YBR007C	DSF2	03_30_25	-0.262433863192	0.999217587482
S288C	Paraquat (48H)	YBR008C	FLR1	03_30_29	-0.29701514777	0.999217587482
S288C	Paraquat (48H)	YBR009C	HHF1	03_30_33	0.0108550761911	0.999266070637
S288C	Paraquat (48H)	YBR010W	HHT1	03_30_37	-0.0568362665336	0.999217587482
S288C	Paraquat (48H)	YBR012C		03_30_41	-0.306015097924	0.999217587482
S288C	Paraquat (48H)	YBR013C		03_30_45	0.0	1.0
S288C	Paraquat (48H)	YBR014C	GRX7	03_02_03	-0.646376382734	0.974012584804
S288C	Paraquat (48H)	YBR015C	MNN2	03_02_07	0.295199204682	0.999217587482
S288C	Paraquat (48H)	YBR016W		03_02_11	-0.39662846566	0.999217587482
S288C	Paraquat (48H)	YBR018C	GAL7	03_02_15	-1.3175224531	0.722403029816
S288C	Paraquat (48H)	YBR019C	GAL10	03_02_19	-1.24131348366	0.7619868849920001
S288C	Paraquat (48H)	YBR020W	GAL1	04_30_39	-0.975027096972	0.8896125404299999
S288C	Paraquat (48H)	YBR020W	GAL1	05_30_39	-1.1766686151999999	0.794673140898
S288C	Paraquat (48H)	YBR021W	FUR4	03_02_27	0.668596846377	0.973093399785
S288C	Paraquat (48H)	YBR022W	POA1	03_02_31	-0.0817799451139	0.999217587482
S288C	Paraquat (48H)	YBR023C	CHS3	03_02_35	-0.723682008273	0.9584869765360001
S288C	Paraquat (48H)	YBR024W	SCO2	03_02_39	-0.00375456612359	0.999911769
S288C	Paraquat (48H)	YBR025C	OLA1	03_02_43	0.446517688675	0.999217587482
S288C	Paraquat (48H)	YBR026C	ETR1	03_02_47	0.398438811184	0.999217587482
S288C	Paraquat (48H)	YBR027C		03_06_03	0.0502721896928	0.999217587482
S288C	Paraquat (48H)	YBR028C	YPK3	03_06_07	-0.945395924918	0.901796454739
S288C	Paraquat (48H)	YBR030W	RKM3	03_06_11	-0.15070041962300001	0.999217587482
S288C	Paraquat (48H)	YBR031W	RPL4A	03_06_15	0.392620143297	0.999217587482
S288C	Paraquat (48H)	YBR032W		03_06_19	-0.27606952935199996	0.999217587482
S288C	Paraquat (48H)	YBR033W	EDS1	03_06_23	-0.27761259119000004	0.999217587482
S288C	Paraquat (48H)	YBR034C	HMT1	03_06_27	-0.912359101569	0.913732054127
S288C	Paraquat (48H)	YBR035C	PDX3	04_32_39	1.16383293424	0.7995377006640001
S288C	Paraquat (48H)	YBR035C	PDX3	05_32_39	1.0803704546500001	0.8388846133869999
S288C	Paraquat (48H)	YBR036C	CSG2	03_06_31	0.535437326805	0.999217587482
S288C	Paraquat (48H)	YBR037C	SCO1	03_06_35	0.83847265477	0.9353909615009999
S288C	Paraquat (48H)	YBR040W	FIG1	03_06_39	-0.47861552064499996	0.999217587482
S288C	Paraquat (48H)	YBR041W	FAT1	03_06_43	0.523492591468	0.999217587482
S288C	Paraquat (48H)	YBR042C	CST26	03_06_47	-0.7239283010940001	0.9584869765360001
S288C	Paraquat (48H)	YBR043C	QDR3	03_10_03	-0.41724569365	0.999217587482
S288C	Paraquat (48H)	YBR044C	TCM62	03_10_07	-0.315504834937	0.999217587482
S288C	Paraquat (48H)	YBR045C	GIP1	03_10_11	0.104336729067	0.999217587482
S288C	Paraquat (48H)	YBR046C	ZTA1	03_10_15	-0.264359891708	0.999217587482
S288C	Paraquat (48H)	YBR047W	FMP23	03_10_19	-0.340559531872	0.999217587482
S288C	Paraquat (48H)	YBR048W	RPS11B	03_10_23	0.862988119697	0.9252448262809999
S288C	Paraquat (48H)	YBR050C	REG2	03_10_27	-0.188882803776	0.999217587482
S288C	Paraquat (48H)	YBR051W		03_10_31	-0.0816484023574	0.999217587482
S288C	Paraquat (48H)	YBR052C	RFS1	03_10_35	0.26376235173900003	0.999217587482
S288C	Paraquat (48H)	YBR053C		03_10_39	-0.145676605839	0.999217587482
S288C	Paraquat (48H)	YBR054W	YRO2	03_10_43	0.10501869896	0.999217587482
S288C	Paraquat (48H)	YBR056W		03_10_47	-0.6053065884300001	0.984599435102
S288C	Paraquat (48H)	YBR056W-A		04_02_44	-0.227717304147	0.999217587482
S288C	Paraquat (48H)	YBR056W-A		05_02_44	-0.6098378165739999	0.9825298728219999
S288C	Paraquat (48H)	YBR057C	MUM2	03_14_03	-0.991282889598	0.8830784990539999
S288C	Paraquat (48H)	YBR058C	UBP14	03_14_07	-0.201394292479	0.999217587482
S288C	Paraquat (48H)	YBR058C-A	TSC3	04_02_48	-0.378011433909	0.999217587482
S288C	Paraquat (48H)	YBR058C-A	TSC3	05_02_48	-0.398388899571	0.999217587482
S288C	Paraquat (48H)	YBR059C	AKL1	03_14_11	0.657899434909	0.974012584804
S288C	Paraquat (48H)	YBR061C	TRM7	03_14_15	-0.7344172032999999	0.958051233981
S288C	Paraquat (48H)	YBR062C		04_05_01	0.4304396187100001	0.999217587482
S288C	Paraquat (48H)	YBR062C		05_05_01	0.947534194406	0.9016424018829999
S288C	Paraquat (48H)	YBR063C		03_14_27	-0.282794536161	0.999217587482
S288C	Paraquat (48H)	YBR064W		03_14_31	-0.0895834159403	0.999217587482
S288C	Paraquat (48H)	YBR065C	ECM2	03_14_35	0.24292821813999999	0.999217587482
S288C	Paraquat (48H)	YBR066C	NRG2	03_14_39	0.525587479835	0.999217587482
S288C	Paraquat (48H)	YBR067C	TIP1	03_14_43	-0.269211113932	0.999217587482
S288C	Paraquat (48H)	YBR068C	BAP2	03_14_47	-0.6747476364020001	0.972083975906
S288C	Paraquat (48H)	YBR069C	TAT1	03_18_03	-0.631795661167	0.978636474529
S288C	Paraquat (48H)	YBR071W		03_18_07	-1.03923302311	0.8591981662270001
S288C	Paraquat (48H)	YBR072C-A		04_06_04	-0.23499273809300003	0.999217587482
S288C	Paraquat (48H)	YBR072C-A		05_06_04	-0.11370285320599999	0.999217587482
S288C	Paraquat (48H)	YBR072W	HSP26	03_18_11	-0.47180468452	0.999217587482
S288C	Paraquat (48H)	YBR073W	RDH54	03_18_15	0.0926616097345	0.999217587482
S288C	Paraquat (48H)	YBR074W	PFF1	04_04_16	-0.398044649378	0.999217587482
S288C	Paraquat (48H)	YBR074W	PFF1	05_04_16	-0.404322317522	0.999217587482
S288C	Paraquat (48H)	YBR075W		04_30_43	0.192273061769	0.999217587482
S288C	Paraquat (48H)	YBR075W		05_30_43	-0.107018895201	0.999217587482
S288C	Paraquat (48H)	YBR076W	ECM8	03_18_27	-0.053070505281800004	0.999217587482
S288C	Paraquat (48H)	YBR077C	SLM4	03_18_31	-1.69984121259	0.525150205523
S288C	Paraquat (48H)	YBR078W	ECM33	04_28_27	1.10257832377	0.8306052106399999
S288C	Paraquat (48H)	YBR078W	ECM33	05_28_27	1.40967375157	0.682059320278
S288C	Paraquat (48H)	YBR081C	SPT7	03_22_40	1.7482722701499998	0.498254820573
S288C	Paraquat (48H)	YBR082C	UBC4	03_22_44	-0.45315453384900006	0.999217587482
S288C	Paraquat (48H)	YBR083W	TEC1	03_28_23	-0.535038500363	0.999217587482
S288C	Paraquat (48H)	YBR084C-A	RPL19A	03_28_27	0.611496561403	0.9822876525640001
S288C	Paraquat (48H)	YBR084W	MIS1	03_22_48	-0.581910636325	0.990916986268
S288C	Paraquat (48H)	YBR085C-A		04_06_08	-0.578796524828	0.9920255186589999
S288C	Paraquat (48H)	YBR085C-A		05_06_08	-0.234333158456	0.999217587482
S288C	Paraquat (48H)	YBR085W	AAC3	03_26_04	-0.22311983816199998	0.999217587482
S288C	Paraquat (48H)	YBR090C		03_28_31	-0.48367338627800005	0.999217587482
S288C	Paraquat (48H)	YBR090C-A		03_26_08	0.751659100135	0.955241934505
S288C	Paraquat (48H)	YBR092C	PHO3	03_26_12	-0.112949980834	0.999217587482
S288C	Paraquat (48H)	YBR093C	PHO5	03_26_16	0.18603224425599998	0.999217587482
S288C	Paraquat (48H)	YBR094W	PBY1	03_26_20	-0.223128700972	0.999217587482
S288C	Paraquat (48H)	YBR095C	RXT2	03_26_24	1.49718746818	0.625042494317
S288C	Paraquat (48H)	YBR097W	VPS15	04_32_11	-0.264598721109	0.999217587482
S288C	Paraquat (48H)	YBR098W	MMS4	04_04_20	-0.127495251161	0.999217587482
S288C	Paraquat (48H)	YBR098W	MMS4	05_04_20	-0.0218538231942	0.999217587482
S288C	Paraquat (48H)	YBR099C		03_26_32	-0.121048256703	0.999217587482
S288C	Paraquat (48H)	YBR100W		03_26_36	-0.0176421226687	0.999217587482
S288C	Paraquat (48H)	YBR101C	FES1	04_32_15	3.2806600202099996	0.010074529121600001
S288C	Paraquat (48H)	YBR101C	FES1	05_32_15	3.494564402	0.0042732140279299995
S288C	Paraquat (48H)	YBR103W	SIF2	03_26_40	-1.75848316001	0.49451880317900004
S288C	Paraquat (48H)	YBR104W	YMC2	03_26_44	-1.1739234764700002	0.794950515187
S288C	Paraquat (48H)	YBR105C	VID24	04_05_05	0.0594368015241	0.999217587482
S288C	Paraquat (48H)	YBR105C	VID24	05_05_05	-0.0555152414047	0.999217587482
S288C	Paraquat (48H)	YBR106W	PHO88	03_30_04	-0.31735762865600003	0.999217587482
S288C	Paraquat (48H)	YBR107C	IML3	03_30_12	-1.8452113517900002	0.45679072918200003
S288C	Paraquat (48H)	YBR108W	AIM3	03_30_16	0.33038455971999997	0.999217587482
S288C	Paraquat (48H)	YBR111C	YSA1	03_30_20	-0.9904003403239999	0.8836906989759999
S288C	Paraquat (48H)	YBR111W-A	SUS1	04_06_12	-0.412460709268	0.999217587482
S288C	Paraquat (48H)	YBR111W-A	SUS1	05_06_12	-0.753614515862	0.954914153064
S288C	Paraquat (48H)	YBR113W		03_30_24	-1.28895668408	0.737380194578
S288C	Paraquat (48H)	YBR114W	RAD16	03_30_28	-0.888826475607	0.917838709093
S288C	Paraquat (48H)	YBR115C	LYS2	03_30_32	-0.624873806688	0.9801415579610001
S288C	Paraquat (48H)	YBR116C		03_30_36	-0.33955943375200004	0.999217587482
S288C	Paraquat (48H)	YBR119W	MUD1	03_30_40	-0.618194513319	0.980619327786
S288C	Paraquat (48H)	YBR120C	CBP6	03_30_44	0.573262399783	0.994005413369
S288C	Paraquat (48H)	YBR121C	GRS1	03_30_48	2.1727066355	0.27562891170000003
S288C	Paraquat (48H)	YBR122C	MRPL36	04_04_24	-0.264366888663	0.999217587482
S288C	Paraquat (48H)	YBR122C	MRPL36	05_04_24	0.0531824565639	0.999217587482
S288C	Paraquat (48H)	YBR122C	MRPL36	05_32_19	0.724706828968	0.9584041849230001
S288C	Paraquat (48H)	YBR125C	PTC4	03_28_43	0.058304694183900004	0.999217587482
S288C	Paraquat (48H)	YBR126C	TPS1	03_04_02	-0.6157423137770001	0.981007179818
S288C	Paraquat (48H)	YBR127C	VMA2	03_04_06	0.8350152260079999	0.936015856955
S288C	Paraquat (48H)	YBR128C	ATG14	03_04_10	-0.37746193969999997	0.999217587482
S288C	Paraquat (48H)	YBR129C	OPY1	03_04_14	-0.45623272764300005	0.999217587482
S288C	Paraquat (48H)	YBR130C	SHE3	03_04_18	-0.463762850756	0.999217587482
S288C	Paraquat (48H)	YBR131W	CCZ1	03_28_47	-0.871597173291	0.9225799868469999
S288C	Paraquat (48H)	YBR132C	AGP2	03_04_22	1.89140291725	0.437110432709
S288C	Paraquat (48H)	YBR133C	HSL7	03_04_26	0.022674332799299996	0.999217587482
S288C	Paraquat (48H)	YBR134W		03_04_30	0.0178478331496	0.999217587482
S288C	Paraquat (48H)	YBR137W		03_04_34	-0.35786906594000006	0.999217587482
S288C	Paraquat (48H)	YBR138C		03_04_38	-0.246008277789	0.999217587482
S288C	Paraquat (48H)	YBR139W		03_04_42	-1.06618902599	0.842334532737
S288C	Paraquat (48H)	YBR141C	BMT2	03_04_46	-1.7046434561200001	0.5243331170269999
S288C	Paraquat (48H)	YBR144C		03_08_02	0.34404774723700005	0.999217587482
S288C	Paraquat (48H)	YBR145W	ADH5	03_08_06	0.484733658212	0.999217587482
S288C	Paraquat (48H)	YBR146W	MRPS9	03_08_10	-0.7406696824050001	0.9566909656270001
S288C	Paraquat (48H)	YBR147W	RTC2	03_08_14	0.645545144465	0.974012584804
S288C	Paraquat (48H)	YBR148W	YSW1	03_08_18	-0.9295534191089999	0.907552551999
S288C	Paraquat (48H)	YBR149W	ARA1	03_08_22	0.0015090099900399998	1.0
S288C	Paraquat (48H)	YBR150C	TBS1	03_32_03	-0.9068347722600001	0.913952269577
S288C	Paraquat (48H)	YBR151W	APD1	03_08_26	-0.0495622319788	0.999217587482
S288C	Paraquat (48H)	YBR156C	SLI15	03_08_30	-0.358499724829	0.999217587482
S288C	Paraquat (48H)	YBR157C	ICS2	04_04_28	-0.293488682384	0.999217587482
S288C	Paraquat (48H)	YBR157C	ICS2	05_04_28	-0.161804120953	0.999217587482
S288C	Paraquat (48H)	YBR158W	AMN1	03_08_38	0.114779451369	0.999217587482
S288C	Paraquat (48H)	YBR159W	IFA38	03_08_42	-0.0418152032572	0.999217587482
S288C	Paraquat (48H)	YBR161W	CSH1	03_08_46	0.31306336406	0.999217587482
S288C	Paraquat (48H)	YBR162C	TOS1	03_12_02	-1.87494934403	0.447421490898
S288C	Paraquat (48H)	YBR162W-A	YSY6	03_12_06	-0.989275229939	0.883742143424
S288C	Paraquat (48H)	YBR164C	ARL1	03_12_14	0.114618521401	0.999217587482
S288C	Paraquat (48H)	YBR165W	UBS1	03_12_18	0.535957900267	0.999217587482
S288C	Paraquat (48H)	YBR166C	TYR1	03_12_22	-0.12347013610600001	0.999217587482
S288C	Paraquat (48H)	YBR168W	PEX32	03_32_11	-0.445376252061	0.999217587482
S288C	Paraquat (48H)	YBR169C	SSE2	03_32_15	-0.9423620451729999	0.9025339800069999
S288C	Paraquat (48H)	YBR170C	NPL4	03_12_26	-0.0635300202761	0.999217587482
S288C	Paraquat (48H)	YBR171W	SEC66	03_12_30	0.650412226454	0.974012584804
S288C	Paraquat (48H)	YBR172C	SMY2	03_12_34	-0.799085861408	0.943287854497
S288C	Paraquat (48H)	YBR173C	UMP1	04_18_03	1.14253513575	0.809493030088
S288C	Paraquat (48H)	YBR173C	UMP1	05_18_03	1.1164015083299998	0.821806659326
S288C	Paraquat (48H)	YBR174C		01_02_35	0.39326432963200003	0.999217587482
S288C	Paraquat (48H)	YBR175W	SWD3	01_02_43	0.586613989565	0.99029670903
S288C	Paraquat (48H)	YBR176W	ECM31	01_02_47	-0.36164089122000004	0.999217587482
S288C	Paraquat (48H)	YBR177C	EHT1	01_06_03	0.0625252575192	0.999217587482
S288C	Paraquat (48H)	YBR178W		01_06_07	0.0837250986404	0.999217587482
S288C	Paraquat (48H)	YBR179C	FZO1	01_06_11	0.757113459892	0.954226153704
S288C	Paraquat (48H)	YBR180W	DTR1	01_06_15	-0.0234906442313	0.999217587482
S288C	Paraquat (48H)	YBR181C	RPS6B	01_06_19	0.31277089133499997	0.999217587482
S288C	Paraquat (48H)	YBR182C	SMP1	01_06_23	0.008835288476450001	0.999266070637
S288C	Paraquat (48H)	YBR182C-A		04_06_16	0.109754238193	0.999217587482
S288C	Paraquat (48H)	YBR182C-A		05_06_16	0.258040708296	0.999217587482
S288C	Paraquat (48H)	YBR183W	YPC1	01_06_27	-0.416889781866	0.999217587482
S288C	Paraquat (48H)	YBR184W		01_06_31	-1.3492018671500001	0.7057184064759999
S288C	Paraquat (48H)	YBR185C	MBA1	01_06_35	0.8733977230779999	0.9210392548469999
S288C	Paraquat (48H)	YBR186W	PCH2	01_06_39	-0.25270949495	0.999217587482
S288C	Paraquat (48H)	YBR187W	GDT1	01_06_43	-0.853338385643	0.93030351498
S288C	Paraquat (48H)	YBR188C	NTC20	01_06_47	-0.0356214985747	0.999217587482
S288C	Paraquat (48H)	YBR189W	RPS9B	03_04_07	1.02937058162	0.864218742855
S288C	Paraquat (48H)	YBR191W	RPL21A	03_06_38	2.21454656134	0.256009862783
S288C	Paraquat (48H)	YBR194W	AIM4	01_10_03	-0.000592408867805	1.0
S288C	Paraquat (48H)	YBR195C	MSI1	01_10_07	0.0858437766543	0.999217587482
S288C	Paraquat (48H)	YBR196C-A		04_06_20	1.49583239121	0.625153110811
S288C	Paraquat (48H)	YBR196C-A		05_06_20	1.5058123815399997	0.61842955369
S288C	Paraquat (48H)	YBR196C-B		04_06_24	-0.130276774058	0.999217587482
S288C	Paraquat (48H)	YBR196C-B		05_06_24	-0.00976588350894	0.999266070637
S288C	Paraquat (48H)	YBR197C		01_10_11	-0.555404304432	0.995968937009
S288C	Paraquat (48H)	YBR199W	KTR4	01_10_15	-0.5861489252800001	0.990423145788
S288C	Paraquat (48H)	YBR200W	BEM1	01_10_19	0.240414445393	0.999217587482
S288C	Paraquat (48H)	YBR200W-A		04_06_28	-0.396001072016	0.999217587482
S288C	Paraquat (48H)	YBR200W-A		05_06_28	0.161523776284	0.999217587482
S288C	Paraquat (48H)	YBR201W	DER1	04_04_32	-0.7947533467899999	0.945411883381
S288C	Paraquat (48H)	YBR201W	DER1	05_04_32	-0.294139399211	0.999217587482
S288C	Paraquat (48H)	YBR203W	COS111	01_10_27	-1.15964922154	0.7995377006640001
S288C	Paraquat (48H)	YBR204C	LDH1	01_10_31	0.19876017210400002	0.999217587482
S288C	Paraquat (48H)	YBR205W	KTR3	01_10_35	0.57438657724	0.9935616219600001
S288C	Paraquat (48H)	YBR206W		01_10_39	0.443289293577	0.999217587482
S288C	Paraquat (48H)	YBR207W	FTH1	01_10_43	0.325937295038	0.999217587482
S288C	Paraquat (48H)	YBR208C	DUR1,2	01_10_47	-0.36430299941600003	0.999217587482
S288C	Paraquat (48H)	YBR209W		01_14_03	-0.438960977133	0.999217587482
S288C	Paraquat (48H)	YBR210W	ERV15	01_14_07	-0.22709737392299997	0.999217587482
S288C	Paraquat (48H)	YBR212W	NGR1	01_14_11	0.24697059235100002	0.999217587482
S288C	Paraquat (48H)	YBR213W	MET8	01_14_15	-0.939092134808	0.904292071476
S288C	Paraquat (48H)	YBR214W	SDS24	01_14_19	0.09135317912489999	0.999217587482
S288C	Paraquat (48H)	YBR215W	HPC2	01_14_23	-1.16336413825	0.7995377006640001
S288C	Paraquat (48H)	YBR216C	YBP1	01_14_27	0.19767890930399998	0.999217587482
S288C	Paraquat (48H)	YBR217W	ATG12	01_14_31	-0.14947781832999998	0.999217587482
S288C	Paraquat (48H)	YBR218C	PYC2	01_14_35	0.850592780449	0.931006582065
S288C	Paraquat (48H)	YBR219C		01_14_39	-0.558644827585	0.995968937009
S288C	Paraquat (48H)	YBR220C		01_14_43	-0.683533946192	0.9702851844239999
S288C	Paraquat (48H)	YBR221C	PDB1	01_14_47	0.18077053399700002	0.999217587482
S288C	Paraquat (48H)	YBR221W-A		04_06_32	0.686715228459	0.9702851844239999
S288C	Paraquat (48H)	YBR221W-A		05_06_32	1.1839048662	0.7879036560770001
S288C	Paraquat (48H)	YBR222C	PCS60	01_18_03	-0.454082796563	0.999217587482
S288C	Paraquat (48H)	YBR223C	TDP1	01_18_07	-0.484552203843	0.999217587482
S288C	Paraquat (48H)	YBR224W		01_18_11	-1.8327035948	0.464740482147
S288C	Paraquat (48H)	YBR225W		01_18_15	-0.261161350285	0.999217587482
S288C	Paraquat (48H)	YBR226C		01_18_19	-0.967591665986	0.8948400416429999
S288C	Paraquat (48H)	YBR227C	MCX1	01_18_23	-0.467675548065	0.999217587482
S288C	Paraquat (48H)	YBR228W	SLX1	01_18_27	-0.45819140861599994	0.999217587482
S288C	Paraquat (48H)	YBR229C	ROT2	01_18_31	0.292605200183	0.999217587482
S288C	Paraquat (48H)	YBR230C	OM14	01_18_35	-1.1274408376799998	0.816564095995
S288C	Paraquat (48H)	YBR230W-A		04_04_36	-0.152706213428	0.999217587482
S288C	Paraquat (48H)	YBR230W-A		05_04_36	0.195935268085	0.999217587482
S288C	Paraquat (48H)	YBR231C	SWC5	01_18_39	0.0781084095245	0.999217587482
S288C	Paraquat (48H)	YBR232C		03_09_45	-0.533219758492	0.999217587482
S288C	Paraquat (48H)	YBR233W	PBP2	01_18_43	1.3872769646599998	0.6914314896870001
S288C	Paraquat (48H)	YBR235W	VHC1	01_18_47	-0.469456972842	0.999217587482
S288C	Paraquat (48H)	YBR238C		01_22_03	-0.274409851595	0.999217587482
S288C	Paraquat (48H)	YBR239C	ERT1	01_22_07	-0.195037791974	0.999217587482
S288C	Paraquat (48H)	YBR240C	THI2	01_22_11	0.39069271539000006	0.999217587482
S288C	Paraquat (48H)	YBR241C		01_22_15	0.340309973806	0.999217587482
S288C	Paraquat (48H)	YBR242W		01_22_19	-0.66122345506	0.974012584804
S288C	Paraquat (48H)	YBR244W	GPX2	01_22_23	-0.0629096235878	0.999217587482
S288C	Paraquat (48H)	YBR245C	ISW1	01_22_27	-0.313448196592	0.999217587482
S288C	Paraquat (48H)	YBR246W	RRT2	01_22_31	0.630282453004	0.978853702302
S288C	Paraquat (48H)	YBR248C	HIS7	01_22_35	0.699023805462	0.9666156706899999
S288C	Paraquat (48H)	YBR249C	ARO4	01_22_39	0.006796842214789999	0.9993717018230001
S288C	Paraquat (48H)	YBR250W	SPO23	01_22_43	-0.042541020736100006	0.999217587482
S288C	Paraquat (48H)	YBR251W	MRPS5	01_22_47	1.3603046355500001	0.7025545872490001
S288C	Paraquat (48H)	YBR255W	MTC4	01_26_03	-1.03831922077	0.8592947043989999
S288C	Paraquat (48H)	YBR258C	SHG1	01_26_07	-0.0315721274083	0.999217587482
S288C	Paraquat (48H)	YBR259W		01_26_11	0.08370830594810001	0.999217587482
S288C	Paraquat (48H)	YBR260C	RGD1	01_26_15	0.041518998823300006	0.999217587482
S288C	Paraquat (48H)	YBR261C	TAE1	01_26_19	-0.0502120158787	0.999217587482
S288C	Paraquat (48H)	YBR262C	MIC12	01_26_23	-0.0803973467799	0.999217587482
S288C	Paraquat (48H)	YBR263W	SHM1	01_26_27	-0.203576876016	0.999217587482
S288C	Paraquat (48H)	YBR264C	YPT10	01_26_31	0.17742459005300001	0.999217587482
S288C	Paraquat (48H)	YBR266C	SLM6	01_26_35	-0.107965816462	0.999217587482
S288C	Paraquat (48H)	YBR267W	REI1	01_26_39	1.00004540974	0.878724887473
S288C	Paraquat (48H)	YBR268W	MRPL37	01_26_43	0.812225676681	0.9422239096160001
S288C	Paraquat (48H)	YBR269C	SDH8	03_07_18	-0.542543434437	0.999097708637
S288C	Paraquat (48H)	YBR270C	BIT2	03_32_19	-0.361265387961	0.999217587482
S288C	Paraquat (48H)	YBR271W	EFM2	03_07_22	-0.957233840073	0.898628284937
S288C	Paraquat (48H)	YBR272C	HSM3	03_32_23	-0.012703671736800001	0.999217587482
S288C	Paraquat (48H)	YBR273C	UBX7	03_07_26	-0.430033795312	0.999217587482
S288C	Paraquat (48H)	YBR274W	CHK1	04_05_09	-0.0067646562211800005	0.9993717018230001
S288C	Paraquat (48H)	YBR274W	CHK1	05_05_09	-0.0203755998067	0.999217587482
S288C	Paraquat (48H)	YBR275C	RIF1	03_32_27	0.311035179999	0.999217587482
S288C	Paraquat (48H)	YBR276C	PPS1	03_32_31	0.415640592143	0.999217587482
S288C	Paraquat (48H)	YBR277C		03_07_34	-0.19860670555399998	0.999217587482
S288C	Paraquat (48H)	YBR278W	DPB3	03_07_38	-0.450014300386	0.999217587482
S288C	Paraquat (48H)	YBR279W	PAF1	04_20_35	0.7463782648649999	0.956239542701
S288C	Paraquat (48H)	YBR279W	PAF1	05_20_35	0.654984503401	0.974012584804
S288C	Paraquat (48H)	YBR280C	SAF1	03_32_35	-0.261053130712	0.999217587482
S288C	Paraquat (48H)	YBR281C	DUG2	03_07_42	-1.07789726424	0.8395743606139999
S288C	Paraquat (48H)	YBR282W	MRPL27	03_07_46	0.810082276092	0.942325994598
S288C	Paraquat (48H)	YBR283C	SSH1	03_11_02	0.6773845555589999	0.9709648318780001
S288C	Paraquat (48H)	YBR284W		03_11_06	-0.892720980833	0.9172340190880001
S288C	Paraquat (48H)	YBR285W		03_11_10	-0.637774792559	0.97587474929
S288C	Paraquat (48H)	YBR286W	APE3	03_11_14	-1.53446351342	0.604168007732
S288C	Paraquat (48H)	YBR287W		03_32_39	0.132741101655	0.999217587482
S288C	Paraquat (48H)	YBR288C	APM3	03_32_43	-0.45826557634099996	0.999217587482
S288C	Paraquat (48H)	YBR289W	SNF5	03_32_47	2.11274086417	0.307673018643
S288C	Paraquat (48H)	YBR290W	BSD2	03_11_18	0.217651018031	0.999217587482
S288C	Paraquat (48H)	YBR291C	CTP1	03_11_22	-0.696183974606	0.967938914367
S288C	Paraquat (48H)	YBR292C		03_11_26	0.179606707126	0.999217587482
S288C	Paraquat (48H)	YBR293W	VBA2	03_11_30	-0.427459382288	0.999217587482
S288C	Paraquat (48H)	YBR294W	SUL1	03_02_02	0.0951506599066	0.999217587482
S288C	Paraquat (48H)	YBR295W	PCA1	03_11_34	-1.6689291312799999	0.541792027833
S288C	Paraquat (48H)	YBR296C	PHO89	03_11_38	-0.170915555926	0.999217587482
S288C	Paraquat (48H)	YBR296C-A		04_06_40	0.333812134807	0.999217587482
S288C	Paraquat (48H)	YBR296C-A		05_06_40	0.273726948774	0.999217587482
S288C	Paraquat (48H)	YBR297W	MAL33	03_11_42	-1.6837314230899998	0.530030321052
S288C	Paraquat (48H)	YBR298C	MAL31	03_11_46	-1.24393314366	0.760992461229
S288C	Paraquat (48H)	YBR299W	MAL32	04_22_03	-2.37426978783	0.189247223153
S288C	Paraquat (48H)	YBR299W	MAL32	05_22_03	-1.32363779188	0.719785752297
S288C	Paraquat (48H)	YBR300C		03_15_02	-0.684258830744	0.9702851844239999
S288C	Paraquat (48H)	YBR301W	PAU24	03_02_06	-0.560873124563	0.995968937009
S288C	Paraquat (48H)	YCL001W	RER1	01_04_48	0.45054280373000005	0.999217587482
S288C	Paraquat (48H)	YCL001W-A		03_15_06	-0.959799390288	0.8976008955399999
S288C	Paraquat (48H)	YCL001W-B		04_06_44	0.344545463979	0.999217587482
S288C	Paraquat (48H)	YCL001W-B		05_06_44	0.405149357619	0.999217587482
S288C	Paraquat (48H)	YCL002C		04_04_40	0.219311162252	0.999217587482
S288C	Paraquat (48H)	YCL002C		05_04_40	0.22243413655900002	0.999217587482
S288C	Paraquat (48H)	YCL005W	LDB16	01_08_08	0.718015874008	0.9605021207019999
S288C	Paraquat (48H)	YCL005W-A	VMA9	04_05_13	-0.584192576625	0.990817898356
S288C	Paraquat (48H)	YCL005W-A	VMA9	05_05_13	-0.693629153056	0.9684976632600001
S288C	Paraquat (48H)	YCL006C		04_18_39	-0.7495427544390001	0.956239542701
S288C	Paraquat (48H)	YCL006C		05_18_39	-0.33346135412300004	0.999217587482
S288C	Paraquat (48H)	YCL007C		04_06_10	-0.615714325957	0.981007179818
S288C	Paraquat (48H)	YCL007C		05_06_10	-0.257843860625	0.999217587482
S288C	Paraquat (48H)	YCL008C	STP22	01_08_20	-1.10334519006	0.830110966504
S288C	Paraquat (48H)	YCL009C	ILV6	01_08_24	0.0917604019135	0.999217587482
S288C	Paraquat (48H)	YCL010C	SGF29	01_08_28	-0.989987986435	0.883742143424
S288C	Paraquat (48H)	YCL011C	GBP2	01_08_32	0.699351262963	0.966524849216
S288C	Paraquat (48H)	YCL012C		04_04_48	-0.557678781314	0.995968937009
S288C	Paraquat (48H)	YCL012C		05_04_48	-0.75734296002	0.954226153704
S288C	Paraquat (48H)	YCL012W		01_08_36	-0.785020115739	0.948185815899
S288C	Paraquat (48H)	YCL013W		01_08_40	-0.0626997149338	0.999217587482
S288C	Paraquat (48H)	YCL014W	BUD3	04_08_04	-0.17148464161	0.999217587482
S288C	Paraquat (48H)	YCL014W	BUD3	05_08_04	0.201688631058	0.999217587482
S288C	Paraquat (48H)	YCL016C	DCC1	01_08_48	0.476063964341	0.999217587482
S288C	Paraquat (48H)	YCL022C		03_21_22	-0.0253168495206	0.999217587482
S288C	Paraquat (48H)	YCL023C		03_21_26	-0.46397555819200004	0.999217587482
S288C	Paraquat (48H)	YCL024W	KCC4	01_12_08	-2.3364671051099997	0.20461823739799997
S288C	Paraquat (48H)	YCL025C	AGP1	01_12_12	-0.7643399151520001	0.9525007094
S288C	Paraquat (48H)	YCL026C		01_12_16	-1.06267795391	0.84344142671
S288C	Paraquat (48H)	YCL026C-A	FRM2	03_02_10	-0.786954074137	0.948058207452
S288C	Paraquat (48H)	YCL027W	FUS1	01_12_20	-0.415148939429	0.999217587482
S288C	Paraquat (48H)	YCL028W	RNQ1	01_12_24	-0.0734083215308	0.999217587482
S288C	Paraquat (48H)	YCL029C	BIK1	01_12_28	0.41221255059199996	0.999217587482
S288C	Paraquat (48H)	YCL030C	HIS4	01_12_32	-0.11717380941500001	0.999217587482
S288C	Paraquat (48H)	YCL032W	STE50	01_12_36	-0.407493337588	0.999217587482
S288C	Paraquat (48H)	YCL033C	MXR2	01_12_40	-0.149538458608	0.999217587482
S288C	Paraquat (48H)	YCL034W	LSB5	01_12_44	-0.297746562813	0.999217587482
S288C	Paraquat (48H)	YCL035C	GRX1	03_06_42	-0.0599653048684	0.999217587482
S288C	Paraquat (48H)	YCL036W	GFD2	01_12_48	-0.811417295131	0.942325994598
S288C	Paraquat (48H)	YCL037C	SRO9	01_16_04	0.729395721834	0.958051233981
S288C	Paraquat (48H)	YCL038C	ATG22	04_18_43	-0.280358196384	0.999217587482
S288C	Paraquat (48H)	YCL038C	ATG22	05_18_43	-0.519826186979	0.999217587482
S288C	Paraquat (48H)	YCL039W	GID7	01_16_08	0.08696282301169998	0.999217587482
S288C	Paraquat (48H)	YCL040W	GLK1	01_16_12	-0.835666409299	0.9356092696130001
S288C	Paraquat (48H)	YCL042W		01_16_16	-0.749904263788	0.956155481351
S288C	Paraquat (48H)	YCL044C	MGR1	01_16_20	-0.0251470567428	0.999217587482
S288C	Paraquat (48H)	YCL045C	EMC1	01_16_24	-2.02730011213	0.36063258204099996
S288C	Paraquat (48H)	YCL046W		01_16_28	-0.906532970262	0.913952269577
S288C	Paraquat (48H)	YCL047C	POF1	01_16_32	-1.4515631225499999	0.651382049963
S288C	Paraquat (48H)	YCL048W	SPS22	01_16_36	-0.847124156559	0.9313440435770001
S288C	Paraquat (48H)	YCL049C		01_16_40	0.15850902155	0.999217587482
S288C	Paraquat (48H)	YCL050C	APA1	01_16_44	-0.256152929802	0.999217587482
S288C	Paraquat (48H)	YCL051W	LRE1	01_16_48	0.010568667494399999	0.999266070637
S288C	Paraquat (48H)	YCL055W	KAR4	01_20_04	-1.79258025529	0.47990620647
S288C	Paraquat (48H)	YCL056C	PEX34	01_20_08	-0.195003273662	0.999217587482
S288C	Paraquat (48H)	YCL057C-A	MIC10	04_06_48	-0.704244466918	0.9653241581990001
S288C	Paraquat (48H)	YCL057C-A	MIC10	05_06_48	-0.33599705066299995	0.999217587482
S288C	Paraquat (48H)	YCL057W	PRD1	01_20_12	-0.265094105533	0.999217587482
S288C	Paraquat (48H)	YCL058C	FYV5	03_21_34	1.5712306467800001	0.586037323207
S288C	Paraquat (48H)	YCL060C		01_20_16	0.024955340172200004	0.999217587482
S288C	Paraquat (48H)	YCL061C	MRC1	04_08_08	-0.0689792489325	0.999217587482
S288C	Paraquat (48H)	YCL061C	MRC1	05_08_08	0.0974731825466	0.999217587482
S288C	Paraquat (48H)	YCL062W		01_20_24	-0.666532744613	0.973093399785
S288C	Paraquat (48H)	YCL063W	VAC17	01_20_28	-0.715807168505	0.961371459472
S288C	Paraquat (48H)	YCL064C	CHA1	01_20_32	-0.27893874741999997	0.999217587482
S288C	Paraquat (48H)	YCL069W	VBA3	01_20_36	0.141844140281	0.999217587482
S288C	Paraquat (48H)	YCL074W		03_21_38	-0.196025295574	0.999217587482
S288C	Paraquat (48H)	YCL075W		03_21_42	-0.105706732882	0.999217587482
S288C	Paraquat (48H)	YCL076W		03_21_46	-0.965611994147	0.8952839314219999
S288C	Paraquat (48H)	YCR001W		01_20_40	-1.15756179659	0.7995377006640001
S288C	Paraquat (48H)	YCR002C	CDC10	01_20_44	0.03925711646109999	0.999217587482
S288C	Paraquat (48H)	YCR003W	MRPL32	01_20_48	0.564539062588	0.9959166408969999
S288C	Paraquat (48H)	YCR004C	YCP4	01_24_04	0.870612468472	0.923012794715
S288C	Paraquat (48H)	YCR005C	CIT2	01_24_08	0.342057346734	0.999217587482
S288C	Paraquat (48H)	YCR006C		01_24_12	0.534782411805	0.999217587482
S288C	Paraquat (48H)	YCR007C		01_24_16	0.128400190692	0.999217587482
S288C	Paraquat (48H)	YCR008W	SAT4	01_24_20	-2.3062360607700003	0.213704266429
S288C	Paraquat (48H)	YCR009C	RVS161	01_24_24	0.08209760687689999	0.999217587482
S288C	Paraquat (48H)	YCR010C	ADY2	01_24_28	-0.9435128110600001	0.902136110887
S288C	Paraquat (48H)	YCR011C	ADP1	01_24_32	-0.47968045721600006	0.999217587482
S288C	Paraquat (48H)	YCR014C	POL4	01_24_36	-0.335100973942	0.999217587482
S288C	Paraquat (48H)	YCR015C	CTO1	01_24_40	-0.083844979805	0.999217587482
S288C	Paraquat (48H)	YCR016W		01_24_44	-1.68364232853	0.530030321052
S288C	Paraquat (48H)	YCR017C	CWH43	01_24_48	-0.03542418444	0.999217587482
S288C	Paraquat (48H)	YCR019W	MAK32	01_28_04	-1.32724822073	0.716555700299
S288C	Paraquat (48H)	YCR020C	PET18	01_28_08	-0.5667174479529999	0.9955326502399999
S288C	Paraquat (48H)	YCR020C-A	MAK31	01_28_12	-0.7479418511049999	0.956239542701
S288C	Paraquat (48H)	YCR020W-B	HTL1	03_15_14	0.130337414336	0.999217587482
S288C	Paraquat (48H)	YCR021C	HSP30	01_28_16	1.19176944376	0.783885963727
S288C	Paraquat (48H)	YCR022C		01_28_20	-0.341668782492	0.999217587482
S288C	Paraquat (48H)	YCR023C		01_28_24	0.296357900451	0.999217587482
S288C	Paraquat (48H)	YCR024C	SLM5	03_15_18	1.38929162127	0.6906133265819999
S288C	Paraquat (48H)	YCR024C-A	PMP1	03_15_22	-0.173844481344	0.999217587482
S288C	Paraquat (48H)	YCR025C		03_15_26	-0.38555415154100003	0.999217587482
S288C	Paraquat (48H)	YCR026C	NPP1	03_15_30	-1.0465457741500002	0.8526888021410001
S288C	Paraquat (48H)	YCR027C	RHB1	03_15_34	-0.718041063046	0.9605021207019999
S288C	Paraquat (48H)	YCR028C	FEN2	03_15_38	-0.339689110654	0.999217587482
S288C	Paraquat (48H)	YCR028C-A	RIM1	03_02_14	0.943532868998	0.902136110887
S288C	Paraquat (48H)	YCR030C	SYP1	03_02_18	-0.790025270976	0.946732182914
S288C	Paraquat (48H)	YCR031C	RPS14A	03_15_42	0.04676764809930001	0.999217587482
S288C	Paraquat (48H)	YCR032W	BPH1	03_02_22	-1.06896028669	0.842334532737
S288C	Paraquat (48H)	YCR033W	SNT1	03_02_26	-0.587936880548	0.989985762978
S288C	Paraquat (48H)	YCR034W	ELO2	03_15_46	-0.41398091438600004	0.999217587482
S288C	Paraquat (48H)	YCR036W	RBK1	03_19_02	-0.59891510315	0.9851124385109999
S288C	Paraquat (48H)	YCR037C	PHO87	03_19_06	-1.13594540341	0.812789474326
S288C	Paraquat (48H)	YCR043C		03_19_10	0.134426901378	0.999217587482
S288C	Paraquat (48H)	YCR044C	PER1	04_20_39	1.20635529643	0.777169972871
S288C	Paraquat (48H)	YCR044C	PER1	05_20_39	1.58222053097	0.580982391575
S288C	Paraquat (48H)	YCR045C	RRT12	03_19_14	-0.6851203891519999	0.9702851844239999
S288C	Paraquat (48H)	YCR046C	IMG1	03_02_30	1.38469602114	0.691993514254
S288C	Paraquat (48H)	YCR048W	ARE1	03_02_38	-0.979699663609	0.887855595191
S288C	Paraquat (48H)	YCR049C		03_19_18	-0.263074784282	0.999217587482
S288C	Paraquat (48H)	YCR050C		03_19_22	-0.7820296171150001	0.948916442872
S288C	Paraquat (48H)	YCR051W		03_19_26	-0.786191406028	0.948185815899
S288C	Paraquat (48H)	YCR053W	THR4	03_02_42	-0.113860517928	0.999217587482
S288C	Paraquat (48H)	YCR059C	YIH1	03_19_30	-0.242585833802	0.999217587482
S288C	Paraquat (48H)	YCR060W	TAH1	03_02_46	-0.107206413598	0.999217587482
S288C	Paraquat (48H)	YCR061W		04_05_17	-0.143778565144	0.999217587482
S288C	Paraquat (48H)	YCR061W		05_05_17	-0.0992550737868	0.999217587482
S288C	Paraquat (48H)	YCR061W		05_08_12	0.23751957182300001	0.999217587482
S288C	Paraquat (48H)	YCR062W		03_06_02	0.278613622238	0.999217587482
S288C	Paraquat (48H)	YCR063W	BUD31	04_20_43	0.588085682461	0.989949771901
S288C	Paraquat (48H)	YCR063W	BUD31	05_20_43	0.909578045136	0.913952269577
S288C	Paraquat (48H)	YCR065W	HCM1	03_19_38	-0.042164118086400006	0.999217587482
S288C	Paraquat (48H)	YCR066W	RAD18	03_19_42	0.0141142578914	0.999217587482
S288C	Paraquat (48H)	YCR067C	SED4	03_06_06	-0.0667476867093	0.999217587482
S288C	Paraquat (48H)	YCR068W	ATG15	03_19_46	-1.2586108896700001	0.753663455744
S288C	Paraquat (48H)	YCR069W	CPR4	03_06_10	-0.22508085145399997	0.999217587482
S288C	Paraquat (48H)	YCR071C	IMG2	03_23_02	1.0233140172600002	0.8664490387649999
S288C	Paraquat (48H)	YCR073C	SSK22	03_06_14	-0.0982652378675	0.999217587482
S288C	Paraquat (48H)	YCR073W-A	SOL2	03_23_06	-0.152625048748	0.999217587482
S288C	Paraquat (48H)	YCR075C	ERS1	03_06_18	-0.80581133468	0.942870376234
S288C	Paraquat (48H)	YCR075W-A	EGO2	04_10_08	-0.27495747995	0.999217587482
S288C	Paraquat (48H)	YCR075W-A	EGO2	05_10_08	-0.44188337206	0.999217587482
S288C	Paraquat (48H)	YCR076C	FUB1	03_23_10	-0.538169871016	0.999217587482
S288C	Paraquat (48H)	YCR077C	PAT1	03_23_14	0.110786988771	0.999217587482
S288C	Paraquat (48H)	YCR079W	PTC6	03_23_18	0.265937005394	0.999217587482
S288C	Paraquat (48H)	YCR081W	SRB8	03_23_22	-0.23344547808200003	0.999217587482
S288C	Paraquat (48H)	YCR082W	AHC2	03_23_26	-0.07230933311150001	0.999217587482
S288C	Paraquat (48H)	YCR083W	TRX3	03_06_22	-0.66981431657	0.973093399785
S288C	Paraquat (48H)	YCR085W		03_23_30	-0.8413381411290001	0.9334865012610001
S288C	Paraquat (48H)	YCR086W	CSM1	03_23_34	0.69942962886	0.966524849216
S288C	Paraquat (48H)	YCR087C-A		03_23_38	-0.716642604947	0.9610076966609999
S288C	Paraquat (48H)	YCR087W		03_23_42	-0.770448723445	0.951817747552
S288C	Paraquat (48H)	YCR088W	ABP1	03_06_30	-0.373044528693	0.999217587482
S288C	Paraquat (48H)	YCR089W	FIG2	03_06_34	-0.0626460716111	0.999217587482
S288C	Paraquat (48H)	YCR090C		02_10_03	0.160061879126	0.999217587482
S288C	Paraquat (48H)	YCR091W	KIN82	02_10_11	-0.324610205882	0.999217587482
S288C	Paraquat (48H)	YCR092C	MSH3	02_10_15	-0.725194283509	0.9584041849230001
S288C	Paraquat (48H)	YCR094W	CDC50	02_10_19	0.240138298897	0.999217587482
S288C	Paraquat (48H)	YCR095C	OCA4	03_04_11	-0.912220095393	0.913732054127
S288C	Paraquat (48H)	YCR095W-A		04_05_21	-0.570133361448	0.9952420392319999
S288C	Paraquat (48H)	YCR095W-A		05_05_21	-0.333295293055	0.999217587482
S288C	Paraquat (48H)	YCR098C	GIT1	02_10_23	-0.24500398149500002	0.999217587482
S288C	Paraquat (48H)	YCR099C		02_10_27	-0.0553295888619	0.999217587482
S288C	Paraquat (48H)	YCR100C		02_10_31	-0.146449536149	0.999217587482
S288C	Paraquat (48H)	YCR101C		02_10_35	-0.041020815617900004	0.999217587482
S288C	Paraquat (48H)	YCR102C		02_10_39	-0.19248996737799998	0.999217587482
S288C	Paraquat (48H)	YCR102W-A		03_04_15	-0.546198177334	0.9982199558210001
S288C	Paraquat (48H)	YCR105W	ADH7	02_10_43	-0.125104624825	0.999217587482
S288C	Paraquat (48H)	YCR106W	RDS1	02_10_47	-0.557142348087	0.995968937009
S288C	Paraquat (48H)	YCR107W	AAD3	04_22_07	-0.418164160627	0.999217587482
S288C	Paraquat (48H)	YCR107W	AAD3	05_22_07	-1.25795644114	0.7541661760770001
S288C	Paraquat (48H)	YDL001W	RMD1	03_12_38	0.358382642447	0.999217587482
S288C	Paraquat (48H)	YDL002C	NHP10	03_12_42	0.5440864962749999	0.998503946029
S288C	Paraquat (48H)	YDL006W	PTC1	03_12_46	0.15964112889	0.999217587482
S288C	Paraquat (48H)	YDL009C		03_16_02	-1.10418295882	0.829226651161
S288C	Paraquat (48H)	YDL010W	GRX6	03_16_06	-0.551946409206	0.9970886311980001
S288C	Paraquat (48H)	YDL011C		03_16_10	-0.7167130409620001	0.9610076966609999
S288C	Paraquat (48H)	YDL012C		03_16_14	-1.31438735074	0.724766462766
S288C	Paraquat (48H)	YDL013W	SLX5	03_16_18	-0.09017489188069999	0.999217587482
S288C	Paraquat (48H)	YDL018C	ERP3	03_16_22	-0.43676346675800004	0.999217587482
S288C	Paraquat (48H)	YDL019C	OSH2	03_16_26	-0.6427962740250001	0.974405835538
S288C	Paraquat (48H)	YDL020C	RPN4	03_16_30	-2.29169825386	0.220770359824
S288C	Paraquat (48H)	YDL021W	GPM2	03_16_34	0.6387002564909999	0.97587474929
S288C	Paraquat (48H)	YDL022W	GPD1	03_16_38	0.10036572379799999	0.999217587482
S288C	Paraquat (48H)	YDL023C		03_16_46	-0.271861094072	0.999217587482
S288C	Paraquat (48H)	YDL024C	DIA3	03_20_02	-0.966878443026	0.8952839314219999
S288C	Paraquat (48H)	YDL025C	RTK1	03_20_06	0.713956707104	0.9630582897159999
S288C	Paraquat (48H)	YDL026W		04_05_25	0.46860147846100003	0.999217587482
S288C	Paraquat (48H)	YDL026W		05_05_25	0.452633493924	0.999217587482
S288C	Paraquat (48H)	YDL027C	MRX9	03_20_14	-0.380305035801	0.999217587482
S288C	Paraquat (48H)	YDL032W		03_20_18	0.881466611735	0.919672417501
S288C	Paraquat (48H)	YDL033C	SLM3	03_20_22	-0.201138203921	0.999217587482
S288C	Paraquat (48H)	YDL034W		03_20_26	-0.186594799448	0.999217587482
S288C	Paraquat (48H)	YDL035C	GPR1	03_20_30	-0.834830972856	0.936015856955
S288C	Paraquat (48H)	YDL036C	PUS9	04_05_29	1.10553057238	0.828368515687
S288C	Paraquat (48H)	YDL036C	PUS9	05_05_29	1.1050030019600001	0.8284045196750001
S288C	Paraquat (48H)	YDL037C	BSC1	03_20_38	0.0440854819655	0.999217587482
S288C	Paraquat (48H)	YDL038C		03_20_42	0.0435513810571	0.999217587482
S288C	Paraquat (48H)	YDL039C	PRM7	03_20_46	-0.897745261081	0.915699339929
S288C	Paraquat (48H)	YDL040C	NAT1	04_32_23	1.61287185908	0.569980446232
S288C	Paraquat (48H)	YDL040C	NAT1	05_32_23	1.85979627153	0.454093411653
S288C	Paraquat (48H)	YDL041W		03_24_02	0.392501661523	0.999217587482
S288C	Paraquat (48H)	YDL042C	SIR2	03_24_06	0.8551296061570001	0.928976486051
S288C	Paraquat (48H)	YDL044C	MTF2	03_24_10	1.03980117587	0.8586190741390001
S288C	Paraquat (48H)	YDL045W-A	MRP10	03_24_14	1.4681738940399998	0.638492477715
S288C	Paraquat (48H)	YDL046W	NPC2	03_24_18	0.103781637293	0.999217587482
S288C	Paraquat (48H)	YDL047W	SIT4	04_14_03	-1.0611918006399998	0.843547642684
S288C	Paraquat (48H)	YDL047W	SIT4	05_14_03	-0.84583998206	0.9313440435770001
S288C	Paraquat (48H)	YDL048C	STP4	03_24_22	-0.30043945761199997	0.999217587482
S288C	Paraquat (48H)	YDL049C	KNH1	03_24_26	1.1555578686399999	0.80069400593
S288C	Paraquat (48H)	YDL050C		03_24_30	-0.0308005964891	0.999217587482
S288C	Paraquat (48H)	YDL051W	LHP1	03_24_34	-0.204444498452	0.999217587482
S288C	Paraquat (48H)	YDL052C	SLC1	03_24_38	-0.301727363819	0.999217587482
S288C	Paraquat (48H)	YDL053C	PBP4	03_24_42	-0.440690624441	0.999217587482
S288C	Paraquat (48H)	YDL054C	MCH1	03_24_46	-0.601135470245	0.9851124385109999
S288C	Paraquat (48H)	YDL056W	MBP1	03_28_02	0.32464425773	0.999217587482
S288C	Paraquat (48H)	YDL057W		03_28_06	1.46043945983	0.644679119871
S288C	Paraquat (48H)	YDL059C	RAD59	03_28_10	0.18236910501200002	0.999217587482
S288C	Paraquat (48H)	YDL061C	RPS29B	03_28_14	1.5277221803799999	0.6085493374059999
S288C	Paraquat (48H)	YDL062W		03_28_18	1.06885533236	0.842334532737
S288C	Paraquat (48H)	YDL063C	SYO1	03_28_22	1.12031140686	0.8200308739480001
S288C	Paraquat (48H)	YDL065C	PEX19	03_28_26	-0.173210090745	0.999217587482
S288C	Paraquat (48H)	YDL066W	IDP1	03_28_30	-0.271869956882	0.999217587482
S288C	Paraquat (48H)	YDL067C	COX9	04_14_07	1.02551572581	0.865998589834
S288C	Paraquat (48H)	YDL067C	COX9	05_14_07	1.0325812511	0.862227983622
S288C	Paraquat (48H)	YDL068W		03_28_34	0.69866556136	0.966839569328
S288C	Paraquat (48H)	YDL069C	CBS1	04_05_33	0.272676472577	0.999217587482
S288C	Paraquat (48H)	YDL069C	CBS1	05_05_33	0.5228129538930001	0.999217587482
S288C	Paraquat (48H)	YDL070W	BDF2	03_28_42	-0.821238687818	0.939874686224
S288C	Paraquat (48H)	YDL071C		03_28_46	-1.24054148628	0.7619868849920001
S288C	Paraquat (48H)	YDL072C	YET3	04_32_27	-0.240862250521	0.999217587482
S288C	Paraquat (48H)	YDL072C	YET3	05_32_27	-0.755687013972	0.954226153704
S288C	Paraquat (48H)	YDL073W	AHK1	03_32_02	-0.248318205909	0.999217587482
S288C	Paraquat (48H)	YDL074C	BRE1	04_14_11	0.46135729758199995	0.999217587482
S288C	Paraquat (48H)	YDL074C	BRE1	05_14_11	0.43813393703599995	0.999217587482
S288C	Paraquat (48H)	YDL075W	RPL31A	04_14_15	0.700134921937	0.966159582215
S288C	Paraquat (48H)	YDL075W	RPL31A	05_14_15	0.800021587541	0.942870376234
S288C	Paraquat (48H)	YDL076C	RXT3	03_32_10	0.129890542135	0.999217587482
S288C	Paraquat (48H)	YDL077C	VAM6	04_05_37	-0.44181666775399997	0.999217587482
S288C	Paraquat (48H)	YDL077C	VAM6	05_05_37	-0.316708777683	0.999217587482
S288C	Paraquat (48H)	YDL078C	MDH3	03_32_18	-0.539446115632	0.999217587482
S288C	Paraquat (48H)	YDL079C	MRK1	03_32_22	-0.919054254702	0.910926448682
S288C	Paraquat (48H)	YDL080C	THI3	03_32_26	0.124244465807	0.999217587482
S288C	Paraquat (48H)	YDL081C	RPP1A	03_32_30	0.07461832830489999	0.999217587482
S288C	Paraquat (48H)	YDL082W	RPL13A	03_32_34	0.524200683328	0.999217587482
S288C	Paraquat (48H)	YDL083C	RPS16B	03_32_38	0.790748756137	0.946732182914
S288C	Paraquat (48H)	YDL085C-A		04_10_12	-0.104728558554	0.999217587482
S288C	Paraquat (48H)	YDL085C-A		05_10_12	-0.005534591509060001	0.999691238356
S288C	Paraquat (48H)	YDL085W	NDE2	03_32_42	0.0159050119414	0.999217587482
S288C	Paraquat (48H)	YDL086W		03_32_46	-0.421615991825	0.999217587482
S288C	Paraquat (48H)	YDL088C	ASM4	03_04_04	0.107313700244	0.999217587482
S288C	Paraquat (48H)	YDL089W	NUR1	03_04_08	0.281630709291	0.999217587482
S288C	Paraquat (48H)	YDL090C	RAM1	03_04_12	-0.0289212143407	0.999217587482
S288C	Paraquat (48H)	YDL091C	UBX3	03_04_16	-1.36032282764	0.7025545872490001
S288C	Paraquat (48H)	YDL093W	PMT5	03_04_20	0.386614889939	0.999217587482
S288C	Paraquat (48H)	YDL094C		03_04_24	-0.435903774204	0.999217587482
S288C	Paraquat (48H)	YDL095W	PMT1	03_04_28	1.5789748767200003	0.582657646762
S288C	Paraquat (48H)	YDL096C	OPI6	03_07_44	0.21419872036899998	0.999217587482
S288C	Paraquat (48H)	YDL099W	BUG1	03_07_48	-1.0779317825599999	0.8395743606139999
S288C	Paraquat (48H)	YDL100C	GET3	03_11_04	-1.1574162599200002	0.7995377006640001
S288C	Paraquat (48H)	YDL101C	DUN1	03_11_08	-0.603557349647	0.9851124385109999
S288C	Paraquat (48H)	YDL104C	QRI7	03_11_12	-0.998632957732	0.879676941707
S288C	Paraquat (48H)	YDL106C	PHO2	03_11_16	-0.47215546520400004	0.999217587482
S288C	Paraquat (48H)	YDL107W	MSS2	03_11_20	1.7746619861300001	0.488548443689
S288C	Paraquat (48H)	YDL109C		03_11_24	-0.207107073112	0.999217587482
S288C	Paraquat (48H)	YDL110C	TMA17	03_11_28	-0.043544384102	0.999217587482
S288C	Paraquat (48H)	YDL112W	TRM3	03_11_32	-0.193061851844	0.999217587482
S288C	Paraquat (48H)	YDL113C	ATG20	03_11_36	0.254115416468	0.999217587482
S288C	Paraquat (48H)	YDL114W		03_11_40	-0.5100425778509999	0.999217587482
S288C	Paraquat (48H)	YDL115C	IWR1	03_06_24	-0.25345910207600003	0.999217587482
S288C	Paraquat (48H)	YDL116W	NUP84	03_11_44	-0.188037105133	0.999217587482
S288C	Paraquat (48H)	YDL117W	CYK3	03_11_48	-0.28258695982500004	0.999217587482
S288C	Paraquat (48H)	YDL118W		03_15_04	2.43248678685	0.163874755321
S288C	Paraquat (48H)	YDL119C	HEM25	03_15_08	1.17335299139	0.795285934894
S288C	Paraquat (48H)	YDL121C		03_15_12	-0.554763849806	0.995968937009
S288C	Paraquat (48H)	YDL122W	UBP1	03_15_20	-0.21530517220800002	0.999217587482
S288C	Paraquat (48H)	YDL123W	SNA4	03_15_24	-0.23701858983600002	0.999217587482
S288C	Paraquat (48H)	YDL124W		03_15_28	-0.182447937374	0.999217587482
S288C	Paraquat (48H)	YDL125C	HNT1	03_15_32	-0.193513388682	0.999217587482
S288C	Paraquat (48H)	YDL127W	PCL2	03_15_36	-1.3470827226700002	0.7066599756209999
S288C	Paraquat (48H)	YDL128W	VCX1	03_15_40	-0.174413100564	0.999217587482
S288C	Paraquat (48H)	YDL129W		03_15_44	-0.8697998887489999	0.923012794715
S288C	Paraquat (48H)	YDL130W	RPP1B	03_15_48	-0.138162808955	0.999217587482
S288C	Paraquat (48H)	YDL130W-A	STF1	02_14_03	-0.23556182377700002	0.999217587482
S288C	Paraquat (48H)	YDL131W	LYS21	03_19_04	0.178178861816	0.999217587482
S288C	Paraquat (48H)	YDL133C-A	RPL41B	03_04_19	-1.3891862004799997	0.6906133265819999
S288C	Paraquat (48H)	YDL133W	SRF1	03_19_08	-0.37318773304200004	0.999217587482
S288C	Paraquat (48H)	YDL134C	PPH21	03_19_12	0.112079559616	0.999217587482
S288C	Paraquat (48H)	YDL134C-A		03_19_16	0.0627379649552	0.999217587482
S288C	Paraquat (48H)	YDL135C	RDI1	03_19_20	1.6275118215399997	0.560942294355
S288C	Paraquat (48H)	YDL136W	RPL35B	03_19_24	0.8921117792730001	0.9172340190880001
S288C	Paraquat (48H)	YDL137W	ARF2	03_19_28	0.234011764984	0.999217587482
S288C	Paraquat (48H)	YDL138W	RGT2	03_19_32	-0.237795251855	0.999217587482
S288C	Paraquat (48H)	YDL142C	CRD1	03_19_36	0.670872256186	0.973093399785
S288C	Paraquat (48H)	YDL144C		03_19_40	0.176357787627	0.999217587482
S288C	Paraquat (48H)	YDL146W	LDB17	03_19_44	0.671552360225	0.97305193748
S288C	Paraquat (48H)	YDL149W	ATG9	03_19_48	-0.85850726963	0.9279332613660001
S288C	Paraquat (48H)	YDL151C	BUD30	03_23_04	1.40589866105	0.6832887679359999
S288C	Paraquat (48H)	YDL154W	MSH5	03_23_08	0.312768559017	0.999217587482
S288C	Paraquat (48H)	YDL155W	CLB3	03_23_12	-0.0892844127243	0.999217587482
S288C	Paraquat (48H)	YDL156W	CMR1	03_23_16	0.10632666310599999	0.999217587482
S288C	Paraquat (48H)	YDL157C		03_23_20	-0.880859742494	0.919836894875
S288C	Paraquat (48H)	YDL159W	STE7	03_23_24	-1.29205213703	0.7343317588249999
S288C	Paraquat (48H)	YDL159W-A		04_10_16	-0.14605117617000002	0.999217587482
S288C	Paraquat (48H)	YDL159W-A		05_10_16	-0.0217367408117	0.999217587482
S288C	Paraquat (48H)	YDL160C	DHH1	04_28_07	0.599507045554	0.9851124385109999
S288C	Paraquat (48H)	YDL160C	DHH1	05_28_07	0.563509577257	0.995968937009
S288C	Paraquat (48H)	YDL160C-A	MHF2	04_10_20	-0.256200042633	0.999217587482
S288C	Paraquat (48H)	YDL160C-A	MHF2	05_10_20	0.0132895501132	0.999217587482
S288C	Paraquat (48H)	YDL161W	ENT1	03_23_28	-0.208300287194	0.999217587482
S288C	Paraquat (48H)	YDL162C		03_23_32	-0.0398159399442	0.999217587482
S288C	Paraquat (48H)	YDL167C	NRP1	04_28_11	0.680871371533	0.9702976197419999
S288C	Paraquat (48H)	YDL167C	NRP1	05_28_11	0.5599775143060001	0.995968937009
S288C	Paraquat (48H)	YDL168W	SFA1	03_23_36	0.301273494663	0.999217587482
S288C	Paraquat (48H)	YDL169C	UGX2	03_23_40	0.21426355882	0.999217587482
S288C	Paraquat (48H)	YDL170W	UGA3	03_23_44	-0.09593152009929999	0.999217587482
S288C	Paraquat (48H)	YDL171C	GLT1	03_23_48	-0.781384964316	0.949006651075
S288C	Paraquat (48H)	YDL172C		03_27_04	0.127533967646	0.999217587482
S288C	Paraquat (48H)	YDL173W	PAR32	03_27_08	-0.404153924136	0.999217587482
S288C	Paraquat (48H)	YDL174C	DLD1	03_27_12	-0.335611285203	0.999217587482
S288C	Paraquat (48H)	YDL175C	AIR2	03_27_16	-0.0696117736764	0.999217587482
S288C	Paraquat (48H)	YDL176W		03_27_20	-0.291773495449	0.999217587482
S288C	Paraquat (48H)	YDL177C		03_27_24	-0.283947634367	0.999217587482
S288C	Paraquat (48H)	YDL178W	DLD2	03_27_28	-0.22456914080200002	0.999217587482
S288C	Paraquat (48H)	YDL179W	PCL9	03_27_32	-1.8364339048099998	0.46219182720299995
S288C	Paraquat (48H)	YDL180W		03_27_36	0.223901164819	0.999217587482
S288C	Paraquat (48H)	YDL181W	INH1	03_27_40	0.793542407089	0.945636162652
S288C	Paraquat (48H)	YDL182W	LYS20	03_27_44	0.650269955033	0.974012584804
S288C	Paraquat (48H)	YDL183C		03_27_48	-2.39937766163	0.180410275081
S288C	Paraquat (48H)	YDL184C	RPL41A	03_31_04	-1.61249728875	0.569980446232
S288C	Paraquat (48H)	YDL185W	VMA1	04_28_15	0.77648662926	0.950438206689
S288C	Paraquat (48H)	YDL185W	VMA1	05_28_15	0.5866065261460001	0.99029670903
S288C	Paraquat (48H)	YDL186W		03_31_12	-0.885258961417	0.9189479405650001
S288C	Paraquat (48H)	YDL187C		03_31_16	-0.71185575471	0.964133510452
S288C	Paraquat (48H)	YDL188C	PPH22	03_31_20	-1.01125359893	0.8745517310340001
S288C	Paraquat (48H)	YDL189W	RBS1	03_31_24	0.450236337096	0.999217587482
S288C	Paraquat (48H)	YDL190C	UFD2	03_31_28	-1.5268517591600002	0.6085493374059999
S288C	Paraquat (48H)	YDL191W	RPL35A	03_13_16	0.272331755921	0.999217587482
S288C	Paraquat (48H)	YDL192W	ARF1	03_13_20	1.4374483982	0.662516914191
S288C	Paraquat (48H)	YDL194W	SNF3	03_20_25	-1.10814183603	0.8263765165829999
S288C	Paraquat (48H)	YDL197C	ASF2	03_13_24	-0.560142642447	0.995968937009
S288C	Paraquat (48H)	YDL198C	GGC1	03_13_28	1.09809933956	0.8325160925489999
S288C	Paraquat (48H)	YDL199C		03_13_32	-0.119505661328	0.999217587482
S288C	Paraquat (48H)	YDL200C	MGT1	03_13_36	-0.17815460570500002	0.999217587482
S288C	Paraquat (48H)	YDL201W	TRM8	03_13_40	-0.09248248768310001	0.999217587482
S288C	Paraquat (48H)	YDL202W	MRPL11	04_20_31	0.91858312639	0.910926448682
S288C	Paraquat (48H)	YDL202W	MRPL11	05_20_31	0.928288836085	0.9077990090270001
S288C	Paraquat (48H)	YDL203C	ACK1	03_13_44	0.0625145288547	0.999217587482
S288C	Paraquat (48H)	YDL204W	RTN2	03_13_48	-0.278709247291	0.999217587482
S288C	Paraquat (48H)	YDL206W		03_17_04	-0.06480766428309999	0.999217587482
S288C	Paraquat (48H)	YDL210W	UGA4	03_17_08	-0.179942094509	0.999217587482
S288C	Paraquat (48H)	YDL211C		03_17_12	-0.233603609268	0.999217587482
S288C	Paraquat (48H)	YDL213C	NOP6	03_17_16	0.650975714574	0.974012584804
S288C	Paraquat (48H)	YDL214C	PRR2	03_17_20	-0.43958323967600005	0.999217587482
S288C	Paraquat (48H)	YDL215C	GDH2	03_17_24	-0.108458402103	0.999217587482
S288C	Paraquat (48H)	YDL216C	RRI1	03_17_28	-0.40580054091	0.999217587482
S288C	Paraquat (48H)	YDL218W		03_17_32	-0.0216401828309	0.999217587482
S288C	Paraquat (48H)	YDL219W	DTD1	03_17_36	0.0737203857297	0.999217587482
S288C	Paraquat (48H)	YDL222C	FMP45	03_17_40	0.049623805184	0.999217587482
S288C	Paraquat (48H)	YDL223C	HBT1	03_17_44	0.277532359438	0.999217587482
S288C	Paraquat (48H)	YDL224C	WHI4	03_17_48	-0.83591783322	0.9356092696130001
S288C	Paraquat (48H)	YDL225W	SHS1	03_21_04	0.185905366136	0.999217587482
S288C	Paraquat (48H)	YDL226C	GCS1	03_21_08	0.247247671774	0.999217587482
S288C	Paraquat (48H)	YDL227C	HO	03_21_12	0.18163955582400002	0.999217587482
S288C	Paraquat (48H)	YDL229W	SSB1	03_21_16	-0.279048832847	0.999217587482
S288C	Paraquat (48H)	YDL230W	PTP1	03_21_20	0.120265530656	0.999217587482
S288C	Paraquat (48H)	YDL231C	BRE4	03_21_24	-0.37074859448299996	0.999217587482
S288C	Paraquat (48H)	YDL232W	OST4	03_21_28	-0.254101889021	0.999217587482
S288C	Paraquat (48H)	YDL233W	MFG1	03_21_32	-0.17858375228599999	0.999217587482
S288C	Paraquat (48H)	YDL234C	GYP7	03_21_36	-0.174727030618	0.999217587482
S288C	Paraquat (48H)	YDL236W	PHO13	03_21_40	0.242728571687	0.999217587482
S288C	Paraquat (48H)	YDL237W	AIM6	03_21_44	-0.382468494328	0.999217587482
S288C	Paraquat (48H)	YDL238C	GUD1	03_21_48	-1.12565708058	0.816660604684
S288C	Paraquat (48H)	YDL239C	ADY3	03_25_04	-0.334843485993	0.999217587482
S288C	Paraquat (48H)	YDL240W	LRG1	03_25_08	-0.7653330163169999	0.9525007094
S288C	Paraquat (48H)	YDL241W		03_25_12	-0.107357081365	0.999217587482
S288C	Paraquat (48H)	YDL242W		03_25_16	-0.38348818392300005	0.999217587482
S288C	Paraquat (48H)	YDL243C	AAD4	03_25_20	-0.10931716173	0.999217587482
S288C	Paraquat (48H)	YDR001C	NTH1	03_25_24	-0.772811361961	0.95162016122
S288C	Paraquat (48H)	YDR003W	RCR2	03_25_28	-0.33754384420999994	0.999217587482
S288C	Paraquat (48H)	YDR003W-A		04_10_24	-0.583357606646	0.990817898356
S288C	Paraquat (48H)	YDR003W-A		05_10_24	-0.0537874599509	0.999217587482
S288C	Paraquat (48H)	YDR004W	RAD57	03_25_32	0.28473642444200004	0.999217587482
S288C	Paraquat (48H)	YDR005C	MAF1	03_25_36	0.9341592814399999	0.906057992573
S288C	Paraquat (48H)	YDR006C	SOK1	03_25_40	0.479553112633	0.999217587482
S288C	Paraquat (48H)	YDR007W	TRP1	03_20_29	-2.07740344198	0.325451039969
S288C	Paraquat (48H)	YDR008C		03_25_44	0.20061063350400002	0.999217587482
S288C	Paraquat (48H)	YDR009W	GAL3	03_25_48	-0.848529611613	0.9313440435770001
S288C	Paraquat (48H)	YDR010C		03_29_04	1.65537789504	0.55034675783
S288C	Paraquat (48H)	YDR011W	SNQ2	03_29_12	-0.06969993531110001	0.999217587482
S288C	Paraquat (48H)	YDR014W	RAD61	03_29_16	0.0946879279406	0.999217587482
S288C	Paraquat (48H)	YDR015C		03_29_20	-0.387804838775	0.999217587482
S288C	Paraquat (48H)	YDR017C	KCS1	03_29_24	-0.696954572598	0.9674704277480001
S288C	Paraquat (48H)	YDR018C		03_29_28	-0.5144590559300001	0.999217587482
S288C	Paraquat (48H)	YDR019C	GCV1	03_29_32	-0.233829377687	0.999217587482
S288C	Paraquat (48H)	YDR020C	DAS2	03_29_36	-0.0965150661572	0.999217587482
S288C	Paraquat (48H)	YDR022C	ATG31	03_29_40	-0.45316572897699997	0.999217587482
S288C	Paraquat (48H)	YDR024W	FYV1	03_29_44	0.484673950862	0.999217587482
S288C	Paraquat (48H)	YDR025W	RPS11A	03_29_48	0.323867129247	0.999217587482
S288C	Paraquat (48H)	YDR026C	NSI1	03_03_02	-0.20455085217	0.999217587482
S288C	Paraquat (48H)	YDR027C	VPS54	03_03_06	0.911114110019	0.913952269577
S288C	Paraquat (48H)	YDR028C	REG1	03_03_10	-0.049885491305900004	0.999217587482
S288C	Paraquat (48H)	YDR029W		03_03_14	-2.2954859389099997	0.219010062416
S288C	Paraquat (48H)	YDR030C	RAD28	03_03_18	-0.795228206812	0.945411883381
S288C	Paraquat (48H)	YDR031W	MIX14	03_03_22	-0.625030538483	0.980107622188
S288C	Paraquat (48H)	YDR032C	PST2	03_03_26	0.036549294825199995	0.999217587482
S288C	Paraquat (48H)	YDR033W	MRH1	03_03_30	1.00500904971	0.876030508018
S288C	Paraquat (48H)	YDR034C	LYS14	03_03_34	0.403033944851	0.999217587482
S288C	Paraquat (48H)	YDR034W-B		04_10_32	-0.46656956269100003	0.999217587482
S288C	Paraquat (48H)	YDR034W-B		05_10_32	-0.0730160255798	0.999217587482
S288C	Paraquat (48H)	YDR035W	ARO3	03_03_38	-1.8530861915599999	0.455087382962
S288C	Paraquat (48H)	YDR036C	EHD3	03_03_42	-0.225788943313	0.999217587482
S288C	Paraquat (48H)	YDR042C		03_03_46	1.04593797199	0.85319923892
S288C	Paraquat (48H)	YDR043C	NRG1	03_07_02	-0.277212365357	0.999217587482
S288C	Paraquat (48H)	YDR046C	BAP3	03_07_06	-0.012519418585	0.999217587482
S288C	Paraquat (48H)	YDR048C		03_20_33	-0.694205702159	0.9684976632600001
S288C	Paraquat (48H)	YDR049W	VMS1	01_26_47	-0.23853039860800002	0.999217587482
S288C	Paraquat (48H)	YDR050C	TPI1	01_30_03	-0.8276562950640001	0.9383683812710001
S288C	Paraquat (48H)	YDR051C	DET1	01_30_11	-0.809994580921	0.942325994598
S288C	Paraquat (48H)	YDR055W	PST1	01_30_15	-0.235721820818	0.999217587482
S288C	Paraquat (48H)	YDR056C	EMC10	01_30_19	-0.234345752975	0.999217587482
S288C	Paraquat (48H)	YDR057W	YOS9	01_30_23	0.0598454237038	0.999217587482
S288C	Paraquat (48H)	YDR058C	TGL2	03_04_23	-2.5575564269	0.121742375344
S288C	Paraquat (48H)	YDR059C	UBC5	01_30_27	-0.161412291466	0.999217587482
S288C	Paraquat (48H)	YDR061W		01_30_31	-0.08797504918739998	0.999217587482
S288C	Paraquat (48H)	YDR063W	AIM7	01_30_35	0.0367312156586	0.999217587482
S288C	Paraquat (48H)	YDR065W	RRG1	01_30_39	0.7376493301070001	0.9574487540979999
S288C	Paraquat (48H)	YDR066C	RTR2	01_30_43	-0.407982657983	0.999217587482
S288C	Paraquat (48H)	YDR067C	OCA6	01_30_47	-0.337290087971	0.999217587482
S288C	Paraquat (48H)	YDR068W	DOS2	01_04_01	-0.319213221157	0.999217587482
S288C	Paraquat (48H)	YDR069C	DOA4	01_04_05	0.38312947335600006	0.999217587482
S288C	Paraquat (48H)	YDR070C	FMP16	01_04_09	0.379270885833	0.999217587482
S288C	Paraquat (48H)	YDR071C	PAA1	03_06_46	0.401878047863	0.999217587482
S288C	Paraquat (48H)	YDR072C	IPT1	01_04_13	0.661575168671	0.974012584804
S288C	Paraquat (48H)	YDR073W	SNF11	01_04_17	-0.957435818844	0.898628284937
S288C	Paraquat (48H)	YDR074W	TPS2	03_10_02	-1.22964816006	0.7678986993800001
S288C	Paraquat (48H)	YDR075W	PPH3	01_04_21	-0.726198579802	0.9582451734749999
S288C	Paraquat (48H)	YDR076W	RAD55	01_04_25	-0.570084849226	0.9952420392319999
S288C	Paraquat (48H)	YDR077W	SED1	01_04_29	-1.6289168101299998	0.560145342014
S288C	Paraquat (48H)	YDR078C	SHU2	01_04_33	1.23700009405	0.7650216180410001
S288C	Paraquat (48H)	YDR079C-A	TFB5	04_10_36	0.6808513135950001	0.9702976197419999
S288C	Paraquat (48H)	YDR079C-A	TFB5	05_10_36	0.7442735807619999	0.956239542701
S288C	Paraquat (48H)	YDR079W	PET100	01_04_37	0.950176244664	0.9016424018829999
S288C	Paraquat (48H)	YDR080W	VPS41	01_04_45	-1.5839483124200002	0.5795566619560001
S288C	Paraquat (48H)	YDR083W	RRP8	01_08_01	0.21290008549699999	0.999217587482
S288C	Paraquat (48H)	YDR084C	TVP23	01_08_05	-0.5859184922249999	0.990460259457
S288C	Paraquat (48H)	YDR085C	AFR1	01_08_09	-0.528478621695	0.999217587482
S288C	Paraquat (48H)	YDR089W	VTC5	01_08_13	-0.41056686674500004	0.999217587482
S288C	Paraquat (48H)	YDR090C		04_01_05	-0.8591831754960001	0.9278451294679999
S288C	Paraquat (48H)	YDR090C		05_01_05	-0.21925378722	0.999217587482
S288C	Paraquat (48H)	YDR092W	UBC13	04_05_41	0.00784731841187	0.999266070637
S288C	Paraquat (48H)	YDR092W	UBC13	05_05_41	0.0668115922328	0.999217587482
S288C	Paraquat (48H)	YDR093W	DNF2	01_08_25	0.415066841822	0.999217587482
S288C	Paraquat (48H)	YDR094W		01_08_29	-0.411673318584	0.999217587482
S288C	Paraquat (48H)	YDR095C		01_08_33	-0.479712176746	0.999217587482
S288C	Paraquat (48H)	YDR096W	GIS1	01_08_37	1.8444664093	0.45711210573
S288C	Paraquat (48H)	YDR097C	MSH6	01_08_41	-0.0815448474215	0.999217587482
S288C	Paraquat (48H)	YDR098C	GRX3	01_08_45	-0.9942421351549999	0.881547879506
S288C	Paraquat (48H)	YDR099W	BMH2	01_12_01	-0.81390587884	0.9420768322930001
S288C	Paraquat (48H)	YDR100W	TVP15	01_12_05	-0.527844231096	0.999217587482
S288C	Paraquat (48H)	YDR101C	ARX1	01_12_09	0.991621075762	0.8830784990539999
S288C	Paraquat (48H)	YDR102C		01_12_13	-0.486101796173	0.999217587482
S288C	Paraquat (48H)	YDR103W	STE5	01_12_17	-0.524949357527	0.999217587482
S288C	Paraquat (48H)	YDR104C	SPO71	01_12_21	-0.209598922066	0.999217587482
S288C	Paraquat (48H)	YDR105C	TMS1	01_12_25	-0.729403651716	0.958051233981
S288C	Paraquat (48H)	YDR107C	TMN2	01_12_29	-0.345764800026	0.999217587482
S288C	Paraquat (48H)	YDR108W	TRS85	01_12_33	-0.7300716276989999	0.958051233981
S288C	Paraquat (48H)	YDR109C		01_12_37	-0.0149072461396	0.999217587482
S288C	Paraquat (48H)	YDR110W	FOB1	01_12_41	-0.914856081623	0.912648190064
S288C	Paraquat (48H)	YDR111C	ALT2	01_12_45	-0.36341905075099995	0.999217587482
S288C	Paraquat (48H)	YDR112W	IRC2	01_16_01	-0.918678751443	0.910926448682
S288C	Paraquat (48H)	YDR114C		01_16_05	0.978442544004	0.888621406143
S288C	Paraquat (48H)	YDR115W	MRX14	01_16_09	-0.313606327778	0.999217587482
S288C	Paraquat (48H)	YDR116C	MRPL1	01_16_13	0.529047707379	0.999217587482
S288C	Paraquat (48H)	YDR117C	TMA64	01_16_17	-0.19139471066799998	0.999217587482
S288C	Paraquat (48H)	YDR119W	VBA4	01_16_21	-0.50950054706	0.999217587482
S288C	Paraquat (48H)	YDR120C	TRM1	01_16_25	0.305138612678	0.999217587482
S288C	Paraquat (48H)	YDR121W	DPB4	01_16_29	-0.56711440854	0.9955100449
S288C	Paraquat (48H)	YDR122W	KIN1	01_16_33	-0.207306253101	0.999217587482
S288C	Paraquat (48H)	YDR123C	INO2	01_16_37	-0.325629895476	0.999217587482
S288C	Paraquat (48H)	YDR124W		01_16_41	-0.40196154486100005	0.999217587482
S288C	Paraquat (48H)	YDR125C	ECM18	01_16_45	-0.815950389129	0.9418863554260001
S288C	Paraquat (48H)	YDR126W	SWF1	01_20_01	0.98595027686	0.885155603233
S288C	Paraquat (48H)	YDR127W	ARO1	01_20_05	-1.5511745745899999	0.5948073506880001
S288C	Paraquat (48H)	YDR128W	MTC5	01_20_09	-0.826887096464	0.9383683812710001
S288C	Paraquat (48H)	YDR129C	SAC6	01_20_13	-0.0117842718326	0.999217587482
S288C	Paraquat (48H)	YDR130C	FIN1	01_20_17	0.327508344697	0.999217587482
S288C	Paraquat (48H)	YDR131C		01_20_21	0.021171386837	0.999217587482
S288C	Paraquat (48H)	YDR132C		01_20_25	-0.18210555303599998	0.999217587482
S288C	Paraquat (48H)	YDR133C		01_20_29	-0.358028596517	0.999217587482
S288C	Paraquat (48H)	YDR134C		01_20_33	-0.12086073830600001	0.999217587482
S288C	Paraquat (48H)	YDR135C	YCF1	01_20_37	-0.7034803994169999	0.965327142913
S288C	Paraquat (48H)	YDR136C	VPS61	01_20_41	1.08422624339	0.836867980468
S288C	Paraquat (48H)	YDR137W	RGP1	01_20_45	0.27571035232200003	0.999217587482
S288C	Paraquat (48H)	YDR138W	HPR1	04_06_38	0.651724855237	0.974012584804
S288C	Paraquat (48H)	YDR138W	HPR1	05_06_38	0.693938884936	0.9684976632600001
S288C	Paraquat (48H)	YDR139C	RUB1	01_24_05	0.755143117327	0.954226153704
S288C	Paraquat (48H)	YDR140W	MTQ2	01_24_09	-0.156404337447	0.999217587482
S288C	Paraquat (48H)	YDR142C	PEX7	01_24_13	0.12815762958	0.999217587482
S288C	Paraquat (48H)	YDR143C	SAN1	01_24_17	0.15065937082	0.999217587482
S288C	Paraquat (48H)	YDR144C	MKC7	01_24_21	0.12741175416300002	0.999217587482
S288C	Paraquat (48H)	YDR146C	SWI5	01_24_25	-0.324672712014	0.999217587482
S288C	Paraquat (48H)	YDR147W	EKI1	04_05_45	0.134853249178	0.999217587482
S288C	Paraquat (48H)	YDR147W	EKI1	05_05_45	0.0348299097175	0.999217587482
S288C	Paraquat (48H)	YDR148C	KGD2	02_11_02	-0.020339215640099998	0.999217587482
S288C	Paraquat (48H)	YDR149C		02_11_06	0.17826935576900002	0.999217587482
S288C	Paraquat (48H)	YDR150W	NUM1	02_11_10	0.04823420989490001	0.999217587482
S288C	Paraquat (48H)	YDR151C	CTH1	02_11_14	-0.40637988879500003	0.999217587482
S288C	Paraquat (48H)	YDR152W	GIR2	02_11_18	-0.19850688232799998	0.999217587482
S288C	Paraquat (48H)	YDR153C	ENT5	02_11_22	-0.188977962366	0.999217587482
S288C	Paraquat (48H)	YDR154C		02_11_26	-0.396088767187	0.999217587482
S288C	Paraquat (48H)	YDR155C	CPR1	02_11_30	-0.6249871573610001	0.980107622188
S288C	Paraquat (48H)	YDR156W	RPA14	02_11_34	0.34517705579499997	0.999217587482
S288C	Paraquat (48H)	YDR157W		02_11_38	0.09015483394269999	0.999217587482
S288C	Paraquat (48H)	YDR158W	HOM2	02_11_42	0.288318865469	0.999217587482
S288C	Paraquat (48H)	YDR159W	SAC3	02_11_46	0.11956676807	0.999217587482
S288C	Paraquat (48H)	YDR161W	ACL4	02_15_02	-0.107128047701	0.999217587482
S288C	Paraquat (48H)	YDR162C	NBP2	02_15_06	0.0625369191111	0.999217587482
S288C	Paraquat (48H)	YDR163W	CWC15	02_15_10	-0.926986935967	0.907942000695
S288C	Paraquat (48H)	YDR165W	TRM82	02_15_14	-0.7928203213189999	0.946202078557
S288C	Paraquat (48H)	YDR169C	STB3	02_15_18	-0.6687465812169999	0.973093399785
S288C	Paraquat (48H)	YDR169C-A		04_10_40	-0.00575709468224	0.999691238356
S288C	Paraquat (48H)	YDR169C-A		05_10_40	-0.21470343406599998	0.999217587482
S288C	Paraquat (48H)	YDR171W	HSP42	02_15_22	0.7772581601790001	0.9502372111640001
S288C	Paraquat (48H)	YDR173C	ARG82	02_15_26	-0.0110691830181	0.999266070637
S288C	Paraquat (48H)	YDR174W	HMO1	03_04_27	0.730440134003	0.958051233981
S288C	Paraquat (48H)	YDR175C	RSM24	02_15_30	1.0875045501	0.836552487433
S288C	Paraquat (48H)	YDR176W	NGG1	02_15_34	0.884828415444	0.9189479405650001
S288C	Paraquat (48H)	YDR178W	SDH4	02_15_38	0.0226113602031	0.999217587482
S288C	Paraquat (48H)	YDR179C	CSN9	02_15_42	-0.220249687167	0.999217587482
S288C	Paraquat (48H)	YDR179W-A	NVJ3	04_09_01	-0.12204322372300001	0.999217587482
S288C	Paraquat (48H)	YDR179W-A	NVJ3	05_09_01	-0.26219316793499997	0.999217587482
S288C	Paraquat (48H)	YDR181C	SAS4	02_19_02	-0.540145344681	0.999217587482
S288C	Paraquat (48H)	YDR182W-A		04_10_44	-0.38813929323	0.999217587482
S288C	Paraquat (48H)	YDR182W-A		05_10_44	-0.525643921939	0.999217587482
S288C	Paraquat (48H)	YDR183W	PLP1	02_19_06	-1.2204341030799999	0.7710406143459999
S288C	Paraquat (48H)	YDR184C	ATC1	02_19_10	-0.0659145825849	0.999217587482
S288C	Paraquat (48H)	YDR185C	UPS3	02_19_14	-0.334662498087	0.999217587482
S288C	Paraquat (48H)	YDR186C	SND1	02_19_18	0.046808230439	0.999217587482
S288C	Paraquat (48H)	YDR191W	HST4	02_19_22	-0.293550255589	0.999217587482
S288C	Paraquat (48H)	YDR192C	NUP42	02_19_26	-0.368894867837	0.999217587482
S288C	Paraquat (48H)	YDR193W		02_19_30	-0.24197010175	0.999217587482
S288C	Paraquat (48H)	YDR194C	MSS116	02_19_34	0.06687596422	0.999217587482
S288C	Paraquat (48H)	YDR194W-A		04_10_48	-0.7263147292569999	0.958157923328
S288C	Paraquat (48H)	YDR194W-A		05_10_48	-0.9427249539120001	0.9025267722720001
S288C	Paraquat (48H)	YDR195W	REF2	02_19_38	-0.377833244785	0.999217587482
S288C	Paraquat (48H)	YDR197W	CBS2	02_19_42	-0.35570187570399997	0.999217587482
S288C	Paraquat (48H)	YDR198C	RKM2	02_19_46	-0.76157938312	0.953982227501
S288C	Paraquat (48H)	YDR199W		02_23_02	0.850883387319	0.931006582065
S288C	Paraquat (48H)	YDR200C	VPS64	02_23_06	0.172867239944	0.999217587482
S288C	Paraquat (48H)	YDR202C	RAV2	03_04_31	-0.36314850181900005	0.999217587482
S288C	Paraquat (48H)	YDR203W		02_23_10	-0.401675136164	0.999217587482
S288C	Paraquat (48H)	YDR204W	COQ4	02_23_14	0.607716339778	0.983140754875
S288C	Paraquat (48H)	YDR205W	MSC2	03_04_35	0.149802943512	0.999217587482
S288C	Paraquat (48H)	YDR206W	EBS1	02_23_18	-0.032266225357300005	0.999217587482
S288C	Paraquat (48H)	YDR207C	UME6	02_23_22	0.844837551622	0.9313440435770001
S288C	Paraquat (48H)	YDR209C		02_23_26	0.0400342449444	0.999217587482
S288C	Paraquat (48H)	YDR210W		02_23_30	-0.145062739642	0.999217587482
S288C	Paraquat (48H)	YDR213W	UPC2	02_23_34	-0.0150313254773	0.999217587482
S288C	Paraquat (48H)	YDR214W	AHA1	02_23_38	-0.20901490954399998	0.999217587482
S288C	Paraquat (48H)	YDR215C		02_23_42	-0.148560750744	0.999217587482
S288C	Paraquat (48H)	YDR216W	ADR1	02_23_46	0.051262492075800005	0.999217587482
S288C	Paraquat (48H)	YDR217C	RAD9	02_27_02	-0.754197128993	0.954887461467
S288C	Paraquat (48H)	YDR218C	SPR28	02_27_06	-0.53992564029	0.999217587482
S288C	Paraquat (48H)	YDR219C	MFB1	02_27_10	-0.111884111336	0.999217587482
S288C	Paraquat (48H)	YDR220C		02_27_14	-0.0900288887503	0.999217587482
S288C	Paraquat (48H)	YDR221W	GTB1	02_27_18	-0.42389326748899997	0.999217587482
S288C	Paraquat (48H)	YDR222W		02_27_22	-0.18029567397500001	0.999217587482
S288C	Paraquat (48H)	YDR223W	CRF1	02_27_26	0.00257627887944	0.999911769
S288C	Paraquat (48H)	YDR225W	HTA1	02_27_30	-0.491587408996	0.999217587482
S288C	Paraquat (48H)	YDR226W	ADK1	02_27_34	-0.44359576021200003	0.999217587482
S288C	Paraquat (48H)	YDR227W	SIR4	02_27_38	-0.22473893358000002	0.999217587482
S288C	Paraquat (48H)	YDR229W	IVY1	02_27_42	-0.029671287930900004	0.999217587482
S288C	Paraquat (48H)	YDR230W		02_27_46	0.38656497832599995	0.999217587482
S288C	Paraquat (48H)	YDR231C	COX20	02_31_02	0.656945050229	0.974012584804
S288C	Paraquat (48H)	YDR233C	RTN1	02_31_10	-0.202643015738	0.999217587482
S288C	Paraquat (48H)	YDR234W	LYS4	02_31_14	-0.103547938992	0.999217587482
S288C	Paraquat (48H)	YDR237W	MRPL7	02_31_18	-0.5436088374710001	0.998790297965
S288C	Paraquat (48H)	YDR239C		02_31_22	-0.13467645944499998	0.999217587482
S288C	Paraquat (48H)	YDR241W	BUD26	02_31_26	0.8827046063299999	0.919489488821
S288C	Paraquat (48H)	YDR242W	AMD2	04_22_11	0.924456370527	0.9086290365080001
S288C	Paraquat (48H)	YDR242W	AMD2	05_22_11	0.6907436087600001	0.9700048963339999
S288C	Paraquat (48H)	YDR244W	PEX5	02_26_38	-0.421263811751	0.999217587482
S288C	Paraquat (48H)	YDR245W	MNN10	04_12_39	1.19180069683	0.783885963727
S288C	Paraquat (48H)	YDR245W	MNN10	05_12_39	1.4717451399300001	0.637878608347
S288C	Paraquat (48H)	YDR246W-A		04_14_04	-0.635299269834	0.977027651851
S288C	Paraquat (48H)	YDR246W-A		05_14_04	-0.23499786919399998	0.999217587482
S288C	Paraquat (48H)	YDR247W	VHS1	02_26_42	-0.17605738502	0.999217587482
S288C	Paraquat (48H)	YDR248C		02_26_46	-0.65785652025	0.974012584804
S288C	Paraquat (48H)	YDR249C		02_30_02	-0.203964973794	0.999217587482
S288C	Paraquat (48H)	YDR250C		02_30_10	-1.1683329093200001	0.796761209831
S288C	Paraquat (48H)	YDR251W	PAM1	02_30_14	-0.531415010532	0.999217587482
S288C	Paraquat (48H)	YDR252W	BTT1	02_30_18	-0.468753079156	0.999217587482
S288C	Paraquat (48H)	YDR253C	MET32	02_30_22	-1.1116878928899998	0.824565086526
S288C	Paraquat (48H)	YDR254W	CHL4	02_30_26	0.182253422021	0.999217587482
S288C	Paraquat (48H)	YDR255C	RMD5	02_30_30	0.298838554277	0.999217587482
S288C	Paraquat (48H)	YDR256C	CTA1	02_30_34	-0.77330488053	0.9515160496960001
S288C	Paraquat (48H)	YDR257C	RKM4	02_30_38	0.34820300565800005	0.999217587482
S288C	Paraquat (48H)	YDR258C	HSP78	02_30_42	-0.36200426642300004	0.999217587482
S288C	Paraquat (48H)	YDR259C	YAP6	02_30_46	-0.6956829926189999	0.967938914367
S288C	Paraquat (48H)	YDR260C	SWM1	02_02_04	-0.41315014258	0.999217587482
S288C	Paraquat (48H)	YDR261C	EXG2	02_02_08	0.0831009702427	0.999217587482
S288C	Paraquat (48H)	YDR262W		02_02_12	-0.347706688307	0.999217587482
S288C	Paraquat (48H)	YDR263C	DIN7	02_02_16	-0.315839289392	0.999217587482
S288C	Paraquat (48H)	YDR264C	AKR1	02_02_20	0.00414639561096	0.999911769
S288C	Paraquat (48H)	YDR265W	PEX10	02_02_24	-0.547145565059	0.998210956104
S288C	Paraquat (48H)	YDR266C	HEL2	02_02_28	-0.38280854634800004	0.999217587482
S288C	Paraquat (48H)	YDR268W	MSW1	04_12_43	0.824371924326	0.9395517025769999
S288C	Paraquat (48H)	YDR268W	MSW1	05_12_43	0.976612140542	0.8894529793200001
S288C	Paraquat (48H)	YDR269C		02_02_32	-1.09214819599	0.8341510139920001
S288C	Paraquat (48H)	YDR270W	CCC2	02_02_36	-0.8047552609190001	0.942870376234
S288C	Paraquat (48H)	YDR271C		02_02_40	-0.5194684093399999	0.999217587482
S288C	Paraquat (48H)	YDR272W	GLO2	02_02_44	-0.822821399069	0.9395517025769999
S288C	Paraquat (48H)	YDR273W	DON1	02_02_48	0.469789094979	0.999217587482
S288C	Paraquat (48H)	YDR274C		02_06_04	-0.164754503701	0.999217587482
S288C	Paraquat (48H)	YDR275W	BSC2	02_06_08	0.000578881421217	1.0
S288C	Paraquat (48H)	YDR276C	PMP3	02_06_12	0.442420738214	0.999217587482
S288C	Paraquat (48H)	YDR277C	MTH1	02_06_16	-0.10153514823200001	0.999217587482
S288C	Paraquat (48H)	YDR278C		02_06_20	-0.582606600129	0.990916986268
S288C	Paraquat (48H)	YDR279W	RNH202	02_06_24	-0.15929081467	0.999217587482
S288C	Paraquat (48H)	YDR281C	PHM6	02_06_28	-0.6294810684100001	0.978908649545
S288C	Paraquat (48H)	YDR282C	MRX10	02_06_32	-0.258579007378	0.999217587482
S288C	Paraquat (48H)	YDR283C	GCN2	04_12_47	-0.764640784222	0.9525007094
S288C	Paraquat (48H)	YDR283C	GCN2	05_12_47	-1.26661913805	0.750752196409
S288C	Paraquat (48H)	YDR284C	DPP1	02_06_36	-0.352589630062	0.999217587482
S288C	Paraquat (48H)	YDR285W	ZIP1	02_06_40	-0.226692949916	0.999217587482
S288C	Paraquat (48H)	YDR286C		02_06_44	-0.433566324726	0.999217587482
S288C	Paraquat (48H)	YDR287W	INM2	02_06_48	-0.852610702309	0.930622874869
S288C	Paraquat (48H)	YDR289C	RTT103	02_10_04	0.0903381541671	0.999217587482
S288C	Paraquat (48H)	YDR290W		02_10_08	-0.0198998068578	0.999217587482
S288C	Paraquat (48H)	YDR291W	HRQ1	02_10_12	-0.316164881038	0.999217587482
S288C	Paraquat (48H)	YDR293C	SSD1	02_10_16	1.23881230543	0.7629819680769999
S288C	Paraquat (48H)	YDR294C	DPL1	02_10_20	-0.364647249608	0.999217587482
S288C	Paraquat (48H)	YDR295C	HDA2	02_10_28	0.410940970613	0.999217587482
S288C	Paraquat (48H)	YDR296W	MHR1	04_16_03	0.552424534473	0.9970886311980001
S288C	Paraquat (48H)	YDR296W	MHR1	05_16_03	0.8802664006990001	0.919836894875
S288C	Paraquat (48H)	YDR297W	SUR2	02_10_32	-0.28720541667599997	0.999217587482
S288C	Paraquat (48H)	YDR298C	ATP5	02_10_36	0.791924244599	0.946732182914
S288C	Paraquat (48H)	YDR300C	PRO1	04_16_07	0.7767879647939999	0.9502372111640001
S288C	Paraquat (48H)	YDR300C	PRO1	05_16_07	0.7899851551	0.946732182914
S288C	Paraquat (48H)	YDR304C	CPR5	02_10_40	-0.294277005995	0.999217587482
S288C	Paraquat (48H)	YDR305C	HNT2	02_10_44	-0.43319875134999997	0.999217587482
S288C	Paraquat (48H)	YDR306C		02_10_48	-0.705185790615	0.9653241581990001
S288C	Paraquat (48H)	YDR307W	PMT7	02_14_04	-0.280374056149	0.999217587482
S288C	Paraquat (48H)	YDR309C	GIC2	02_14_08	-0.489452404753	0.999217587482
S288C	Paraquat (48H)	YDR310C	SUM1	02_14_12	-0.242451492263	0.999217587482
S288C	Paraquat (48H)	YDR312W	SSF2	02_14_16	-0.799819608769	0.942870376234
S288C	Paraquat (48H)	YDR313C	PIB1	02_14_20	-0.5896744577390001	0.989215335342
S288C	Paraquat (48H)	YDR314C	RAD34	02_14_24	-0.600832735319	0.9851124385109999
S288C	Paraquat (48H)	YDR315C	IPK1	04_09_05	-0.668139711975	0.973093399785
S288C	Paraquat (48H)	YDR315C	IPK1	05_09_05	0.0419280874666	0.999217587482
S288C	Paraquat (48H)	YDR316W	OMS1	02_14_32	0.278148557953	0.999217587482
S288C	Paraquat (48H)	YDR317W	HIM1	02_14_36	-0.200047145384	0.999217587482
S288C	Paraquat (48H)	YDR318W	MCM21	04_08_16	0.357874197041	0.999217587482
S288C	Paraquat (48H)	YDR318W	MCM21	05_08_16	0.367797745272	0.999217587482
S288C	Paraquat (48H)	YDR319C	YFT2	02_14_44	-0.848716663547	0.9313440435770001
S288C	Paraquat (48H)	YDR320C	SWA2	02_14_48	0.612341793583	0.9822876525640001
S288C	Paraquat (48H)	YDR321W	ASP1	02_18_04	0.725606170934	0.958391641907
S288C	Paraquat (48H)	YDR322C-A	TIM11	04_14_12	0.9249069744380001	0.9086290365080001
S288C	Paraquat (48H)	YDR322C-A	TIM11	05_14_12	0.894841524701	0.9170845754029999
S288C	Paraquat (48H)	YDR322W	MRPL35	02_18_08	0.7589503938459999	0.954226153704
S288C	Paraquat (48H)	YDR323C	PEP7	02_18_12	-0.35545325056500005	0.999217587482
S288C	Paraquat (48H)	YDR326C	YSP2	04_22_15	0.34040979703199997	0.999217587482
S288C	Paraquat (48H)	YDR326C	YSP2	05_22_15	0.21647646249699998	0.999217587482
S288C	Paraquat (48H)	YDR329C	PEX3	02_18_16	-0.503974351897	0.999217587482
S288C	Paraquat (48H)	YDR330W	UBX5	02_18_20	-1.16395328187	0.7995377006640001
S288C	Paraquat (48H)	YDR332W	IRC3	02_18_24	-0.25784665940699997	0.999217587482
S288C	Paraquat (48H)	YDR333C	RQC1	02_18_28	-0.42787686727700003	0.999217587482
S288C	Paraquat (48H)	YDR334W	SWR1	02_18_32	-0.5090466779039999	0.999217587482
S288C	Paraquat (48H)	YDR335W	MSN5	02_18_36	0.29657853777	0.999217587482
S288C	Paraquat (48H)	YDR336W	MRX8	02_18_40	-0.214199186833	0.999217587482
S288C	Paraquat (48H)	YDR337W	MRPS28	02_18_44	-0.0958848737317	0.999217587482
S288C	Paraquat (48H)	YDR338C		01_24_29	-0.27126308764	0.999217587482
S288C	Paraquat (48H)	YDR340W		01_24_33	-0.7986991630210001	0.943732091944
S288C	Paraquat (48H)	YDR344C		01_24_37	-0.49428450196699997	0.999217587482
S288C	Paraquat (48H)	YDR345C	HXT3	01_24_41	0.291570117287	0.999217587482
S288C	Paraquat (48H)	YDR346C	SVF1	01_24_45	-1.80522888431	0.473726304427
S288C	Paraquat (48H)	YDR347W	MRP1	01_28_01	0.9410354224799999	0.9037883882809999
S288C	Paraquat (48H)	YDR348C	PAL1	01_28_05	-1.31233910874	0.7254794041600001
S288C	Paraquat (48H)	YDR349C	YPS7	01_28_09	-0.36053024120899996	0.999217587482
S288C	Paraquat (48H)	YDR350C	ATP22	01_28_13	0.7924700070990001	0.9462333369700001
S288C	Paraquat (48H)	YDR351W	SBE2	01_28_17	-0.270157102266	0.999217587482
S288C	Paraquat (48H)	YDR352W	YPQ2	01_28_21	-0.35943031986199997	0.999217587482
S288C	Paraquat (48H)	YDR354W	TRP4	01_28_25	0.000674972938357	1.0
S288C	Paraquat (48H)	YDR357C	CNL1	01_28_29	0.23123677257800002	0.999217587482
S288C	Paraquat (48H)	YDR358W	GGA1	01_28_33	-0.0963350111785	0.999217587482
S288C	Paraquat (48H)	YDR359C	EAF1	01_28_37	-0.026677990525599996	0.999217587482
S288C	Paraquat (48H)	YDR360W	OPI7	01_28_41	-0.648924673793	0.974012584804
S288C	Paraquat (48H)	YDR363W	ESC2	01_28_45	0.6178437326349999	0.9808560778550001
S288C	Paraquat (48H)	YDR363W-A	SEM1	02_14_07	0.100956733275	0.999217587482
S288C	Paraquat (48H)	YDR364C	CDC40	01_32_01	1.07414176519	0.841141776049
S288C	Paraquat (48H)	YDR368W	YPR1	01_32_09	-0.651941760846	0.974012584804
S288C	Paraquat (48H)	YDR369C	XRS2	01_32_13	0.143327028306	0.999217587482
S288C	Paraquat (48H)	YDR370C	DXO1	01_32_17	-0.6228120372420001	0.9805458130149999
S288C	Paraquat (48H)	YDR371W	CTS2	01_32_21	-0.60167050408	0.9851124385109999
S288C	Paraquat (48H)	YDR372C	VPS74	01_32_25	-0.162234666926	0.999217587482
S288C	Paraquat (48H)	YDR374C	PHO92	01_32_29	-0.28423264367199996	0.999217587482
S288C	Paraquat (48H)	YDR375C	BCS1	01_32_33	0.650750879082	0.974012584804
S288C	Paraquat (48H)	YDR377W	ATP17	01_32_37	1.11619159968	0.821806659326
S288C	Paraquat (48H)	YDR378C	LSM6	01_32_41	1.96747521283	0.40241105615999995
S288C	Paraquat (48H)	YDR379C-A	SDH6	04_14_16	-0.208690250826	0.999217587482
S288C	Paraquat (48H)	YDR379C-A	SDH6	05_14_16	-0.329381196354	0.999217587482
S288C	Paraquat (48H)	YDR379W	RGA2	01_32_45	-0.378157903503	0.999217587482
S288C	Paraquat (48H)	YDR380W	ARO10	01_04_03	0.221418645138	0.999217587482
S288C	Paraquat (48H)	YDR382W	RPP2B	01_04_07	0.772762849739	0.95162016122
S288C	Paraquat (48H)	YDR383C	NKP1	01_04_11	-0.7354518197319999	0.958051233981
S288C	Paraquat (48H)	YDR384C	ATO3	01_04_15	-0.9170437962610001	0.91130423759
S288C	Paraquat (48H)	YDR385W	EFT2	01_04_19	-0.37106065868199994	0.999217587482
S288C	Paraquat (48H)	YDR386W	MUS81	01_04_23	-0.34927913735699995	0.999217587482
S288C	Paraquat (48H)	YDR387C	CIN10	01_04_27	-0.60497399983	0.984599435102
S288C	Paraquat (48H)	YDR388W	RVS167	01_04_31	1.04786166818	0.851875747479
S288C	Paraquat (48H)	YDR389W	SAC7	01_04_35	-0.8456100154680001	0.9313440435770001
S288C	Paraquat (48H)	YDR391C		01_04_39	0.275783587119	0.999217587482
S288C	Paraquat (48H)	YDR392W	SPT3	01_04_43	0.7133918195929999	0.9635145773
S288C	Paraquat (48H)	YDR393W	SHE9	01_08_03	-0.10381662206900001	0.999217587482
S288C	Paraquat (48H)	YDR395W	SXM1	01_08_07	1.01049093082	0.874624241904
S288C	Paraquat (48H)	YDR399W	HPT1	01_08_11	-0.676303292759	0.9716108750820001
S288C	Paraquat (48H)	YDR400W	URH1	01_08_15	-0.375479469079	0.999217587482
S288C	Paraquat (48H)	YDR401W		01_08_19	-0.10434605833999999	0.999217587482
S288C	Paraquat (48H)	YDR402C	DIT2	01_08_23	-0.12947119129100002	0.999217587482
S288C	Paraquat (48H)	YDR403W	DIT1	01_08_27	-0.44940090065300003	0.999217587482
S288C	Paraquat (48H)	YDR405W	MRP20	01_08_31	1.2446006531799998	0.7605653635169999
S288C	Paraquat (48H)	YDR406W	PDR15	01_08_35	-0.520944766873	0.999217587482
S288C	Paraquat (48H)	YDR408C	ADE8	01_08_39	0.310033682488	0.999217587482
S288C	Paraquat (48H)	YDR409W	SIZ1	01_08_43	-0.186751064779	0.999217587482
S288C	Paraquat (48H)	YDR410C	STE14	01_08_47	-0.533512231217	0.999217587482
S288C	Paraquat (48H)	YDR411C	DFM1	01_12_03	-0.674053071989	0.9721700485729999
S288C	Paraquat (48H)	YDR414C	ERD1	01_12_07	0.7107035894320001	0.964461456708
S288C	Paraquat (48H)	YDR415C		01_12_11	0.0504676379728	0.999217587482
S288C	Paraquat (48H)	YDR417C		04_06_02	0.023444930791099997	0.999217587482
S288C	Paraquat (48H)	YDR417C		05_06_02	-0.161806453272	0.999217587482
S288C	Paraquat (48H)	YDR417C		05_22_19	-0.359622502896	0.999217587482
S288C	Paraquat (48H)	YDR418W	RPL12B	01_12_15	-0.640452294056	0.975035040316
S288C	Paraquat (48H)	YDR419W	RAD30	01_12_19	-1.3224310503499999	0.719785752297
S288C	Paraquat (48H)	YDR420W	HKR1	01_12_23	-0.433742647996	0.999217587482
S288C	Paraquat (48H)	YDR421W	ARO80	01_12_27	-1.5507402969100001	0.5948073506880001
S288C	Paraquat (48H)	YDR422C	SIP1	01_12_31	0.171861077796	0.999217587482
S288C	Paraquat (48H)	YDR423C	CAD1	01_12_35	-0.270802687993	0.999217587482
S288C	Paraquat (48H)	YDR424C	DYN2	03_13_01	-0.604525261774	0.984599435102
S288C	Paraquat (48H)	YDR425W	SNX41	01_12_39	0.0899803765281	0.999217587482
S288C	Paraquat (48H)	YDR426C		01_12_43	0.332506969443	0.999217587482
S288C	Paraquat (48H)	YDR428C	BNA7	01_12_47	-0.546449134791	0.998210956104
S288C	Paraquat (48H)	YDR430C	CYM1	01_16_03	-1.0200413081200002	0.868502326852
S288C	Paraquat (48H)	YDR431W		01_16_07	-0.48430077992200005	0.999217587482
S288C	Paraquat (48H)	YDR432W	NPL3	01_16_11	1.16223809494	0.7995377006640001
S288C	Paraquat (48H)	YDR433W		04_09_09	-0.109487887435	0.999217587482
S288C	Paraquat (48H)	YDR433W		05_09_09	0.0121331866618	0.999217587482
S288C	Paraquat (48H)	YDR435C	PPM1	01_16_19	1.2880578085799999	0.73811676133
S288C	Paraquat (48H)	YDR436W	PPZ2	01_16_23	-0.107003501899	0.999217587482
S288C	Paraquat (48H)	YDR438W	THI74	03_04_32	-0.19985496235	0.999217587482
S288C	Paraquat (48H)	YDR439W	LRS4	03_04_36	0.15075872758300002	0.999217587482
S288C	Paraquat (48H)	YDR440W	DOT1	03_04_40	0.17131997993200002	0.999217587482
S288C	Paraquat (48H)	YDR441C	APT2	03_04_44	-0.8118627679420001	0.942325994598
S288C	Paraquat (48H)	YDR442W		03_04_48	-0.432713162664	0.999217587482
S288C	Paraquat (48H)	YDR443C	SSN2	03_08_04	-0.40172644716899997	0.999217587482
S288C	Paraquat (48H)	YDR444W		04_22_23	-1.16397660505	0.7995377006640001
S288C	Paraquat (48H)	YDR444W		05_22_23	-0.881968060187	0.919672417501
S288C	Paraquat (48H)	YDR445C		03_04_39	0.029730062354	0.999217587482
S288C	Paraquat (48H)	YDR446W	ECM11	03_08_08	-0.6336535859870001	0.977409126082
S288C	Paraquat (48H)	YDR447C	RPS17B	03_08_12	-0.888600240724	0.917855552755
S288C	Paraquat (48H)	YDR448W	ADA2	03_08_16	1.75416044113	0.495689361788
S288C	Paraquat (48H)	YDR450W	RPS18A	03_08_20	-0.691396657905	0.9697166054940001
S288C	Paraquat (48H)	YDR451C	YHP1	03_08_24	-2.64010930232	0.09422748923100001
S288C	Paraquat (48H)	YDR452W	PPN1	03_08_28	2.3822822343900003	0.186527132997
S288C	Paraquat (48H)	YDR453C	TSA2	03_08_32	-1.2885079460200002	0.737915670554
S288C	Paraquat (48H)	YDR455C		03_08_36	-0.13280827242499998	0.999217587482
S288C	Paraquat (48H)	YDR456W	NHX1	03_08_40	-0.09053826708389999	0.999217587482
S288C	Paraquat (48H)	YDR457W	TOM1	03_08_44	-1.08841835244	0.836018719715
S288C	Paraquat (48H)	YDR458C	HEH2	03_08_48	-0.662423666097	0.974012584804
S288C	Paraquat (48H)	YDR459C	PFA5	03_12_04	0.9151233653090001	0.9123614704799999
S288C	Paraquat (48H)	YDR461W	MFA1	04_22_27	-0.0016755375221700001	1.0
S288C	Paraquat (48H)	YDR461W	MFA1	05_22_27	0.105415193085	0.999217587482
S288C	Paraquat (48H)	YDR462W	MRPL28	03_12_08	-0.200023355737	0.999217587482
S288C	Paraquat (48H)	YDR463W	STP1	03_12_12	1.2997194004600001	0.732739409973
S288C	Paraquat (48H)	YDR465C	RMT2	03_12_16	-0.9476857951000001	0.9016424018829999
S288C	Paraquat (48H)	YDR466W	PKH3	03_12_20	-0.18302215415800002	0.999217587482
S288C	Paraquat (48H)	YDR467C		03_12_24	-0.657382126692	0.974012584804
S288C	Paraquat (48H)	YDR469W	SDC1	03_12_28	0.817101155017	0.941253539513
S288C	Paraquat (48H)	YDR470C	UGO1	03_12_32	0.8569847321940001	0.9279332613660001
S288C	Paraquat (48H)	YDR471W	RPL27B	03_12_36	0.21567601083000001	0.999217587482
S288C	Paraquat (48H)	YDR474C		03_12_40	-1.0844832648799998	0.836867980468
S288C	Paraquat (48H)	YDR475C	JIP4	04_08_20	-1.02425813974	0.866349725561
S288C	Paraquat (48H)	YDR475C	JIP4	05_08_20	-1.10067841722	0.831438513444
S288C	Paraquat (48H)	YDR476C		03_12_48	-0.556435189155	0.995968937009
S288C	Paraquat (48H)	YDR477W	SNF1	04_14_19	0.696368227758	0.967920408292
S288C	Paraquat (48H)	YDR477W	SNF1	05_14_19	0.815401361383	0.9420768322930001
S288C	Paraquat (48H)	YDR479C	PEX29	03_16_04	0.16407673198	0.999217587482
S288C	Paraquat (48H)	YDR480W	DIG2	03_16_08	-0.394157607571	0.999217587482
S288C	Paraquat (48H)	YDR481C	PHO8	03_16_12	-0.790751554919	0.946732182914
S288C	Paraquat (48H)	YDR482C	CWC21	03_16_16	0.217769966269	0.999217587482
S288C	Paraquat (48H)	YDR483W	KRE2	04_14_23	-0.867259061109	0.923182353672
S288C	Paraquat (48H)	YDR483W	KRE2	05_14_23	-0.447249103718	0.999217587482
S288C	Paraquat (48H)	YDR484W	VPS52	03_16_20	0.832549965483	0.937144600228
S288C	Paraquat (48H)	YDR485C	VPS72	04_09_21	0.034953522591499996	0.999217587482
S288C	Paraquat (48H)	YDR485C	VPS72	05_09_21	0.0355944436815	0.999217587482
S288C	Paraquat (48H)	YDR486C	VPS60	03_16_28	-0.9601534362180001	0.897303148562
S288C	Paraquat (48H)	YDR488C	PAC11	03_16_32	0.09070945925280001	0.999217587482
S288C	Paraquat (48H)	YDR490C	PKH1	03_16_36	0.172316346343	0.999217587482
S288C	Paraquat (48H)	YDR491C		03_16_40	-0.024561178366400004	0.999217587482
S288C	Paraquat (48H)	YDR492W	IZH1	03_16_44	0.0650819449243	0.999217587482
S288C	Paraquat (48H)	YDR493W	MZM1	04_22_31	0.24055018632199998	0.999217587482
S288C	Paraquat (48H)	YDR493W	MZM1	05_22_31	-0.15549986438	0.999217587482
S288C	Paraquat (48H)	YDR494W	RSM28	03_20_04	0.11532101569599999	0.999217587482
S288C	Paraquat (48H)	YDR495C	VPS3	03_20_08	0.595404031065	0.986834599063
S288C	Paraquat (48H)	YDR496C	PUF6	03_20_12	0.584338113292	0.990817898356
S288C	Paraquat (48H)	YDR497C	ITR1	03_20_16	0.622035841686	0.9805458130149999
S288C	Paraquat (48H)	YDR500C	RPL37B	04_10_34	1.61496954623	0.569833465807
S288C	Paraquat (48H)	YDR500C	RPL37B	05_10_34	1.39045964632	0.6906133265819999
S288C	Paraquat (48H)	YDR501W	PLM2	04_09_25	-0.669081502136	0.973093399785
S288C	Paraquat (48H)	YDR501W	PLM2	05_09_25	-0.013422492260700001	0.999217587482
S288C	Paraquat (48H)	YDR502C	SAM2	04_22_35	-0.611416329651	0.9822876525640001
S288C	Paraquat (48H)	YDR502C	SAM2	05_22_35	-0.7692107288510001	0.951817747552
S288C	Paraquat (48H)	YDR503C	LPP1	03_20_28	-0.127828306226	0.999217587482
S288C	Paraquat (48H)	YDR504C	SPG3	03_20_32	-0.40388803984099997	0.999217587482
S288C	Paraquat (48H)	YDR505C	PSP1	03_20_36	0.380164630235	0.999217587482
S288C	Paraquat (48H)	YDR506C	GMC1	04_22_39	-0.301074781138	0.999217587482
S288C	Paraquat (48H)	YDR506C	GMC1	05_22_39	-0.53427163408	0.999217587482
S288C	Paraquat (48H)	YDR507C	GIN4	03_20_44	0.9993275221439999	0.8791029724160001
S288C	Paraquat (48H)	YDR508C	GNP1	03_20_48	-0.0773214853041	0.999217587482
S288C	Paraquat (48H)	YDR509W		03_24_04	0.790873301938	0.946732182914
S288C	Paraquat (48H)	YDR511W	SDH7	03_24_08	-1.1976580812	0.7822866230419999
S288C	Paraquat (48H)	YDR512C	EMI1	04_10_38	-0.12599370459	0.999217587482
S288C	Paraquat (48H)	YDR512C	EMI1	05_10_38	-0.49340428501100003	0.999217587482
S288C	Paraquat (48H)	YDR513W	GRX2	03_24_16	-0.905176960358	0.913952269577
S288C	Paraquat (48H)	YDR514C		03_24_20	0.133572339925	0.999217587482
S288C	Paraquat (48H)	YDR515W	SLF1	04_22_43	-0.635912203103	0.977027651851
S288C	Paraquat (48H)	YDR515W	SLF1	05_22_43	-0.933674159218	0.906494791462
S288C	Paraquat (48H)	YDR516C	EMI2	03_24_24	-0.5335798684499999	0.999217587482
S288C	Paraquat (48H)	YDR517W	GRH1	03_24_28	0.611482567493	0.9822876525640001
S288C	Paraquat (48H)	YDR518W	EUG1	04_09_29	-0.25772771117	0.999217587482
S288C	Paraquat (48H)	YDR518W	EUG1	05_09_29	-0.149447498191	0.999217587482
S288C	Paraquat (48H)	YDR519W	FPR2	03_24_36	-0.228372685611	0.999217587482
S288C	Paraquat (48H)	YDR520C	URC2	03_24_40	0.0763876250258	0.999217587482
S288C	Paraquat (48H)	YDR521W		04_14_27	1.08634492141	0.836552487433
S288C	Paraquat (48H)	YDR521W		05_14_27	1.0105179857200002	0.874624241904
S288C	Paraquat (48H)	YDR522C	SPS2	03_24_44	-1.14898586192	0.804716157613
S288C	Paraquat (48H)	YDR523C	SPS1	04_14_31	1.05386039105	0.8484852882960001
S288C	Paraquat (48H)	YDR523C	SPS1	05_14_31	0.820893971162	0.939874686224
S288C	Paraquat (48H)	YDR524C	AGE1	03_24_48	-1.28251062255	0.741157840705
S288C	Paraquat (48H)	YDR524C-B		04_14_20	0.307910806301	0.999217587482
S288C	Paraquat (48H)	YDR524C-B		05_14_20	0.34094343147699996	0.999217587482
S288C	Paraquat (48H)	YDR524W-A		04_14_24	-0.496992323603	0.999217587482
S288C	Paraquat (48H)	YDR524W-A		05_14_24	-0.0234556594557	0.999217587482
S288C	Paraquat (48H)	YDR525W	API2	03_28_04	0.11036343975400001	0.999217587482
S288C	Paraquat (48H)	YDR525W-A	SNA2	02_14_11	-0.172580831247	0.999217587482
S288C	Paraquat (48H)	YDR528W	HLR1	03_28_08	-1.7480805535799997	0.498254820573
S288C	Paraquat (48H)	YDR529C	QCR7	03_28_12	0.616919668094	0.981007179818
S288C	Paraquat (48H)	YDR530C	APA2	03_28_16	-2.72447578851	0.0736087497668
S288C	Paraquat (48H)	YDR532C	KRE28	03_28_20	-0.156530282639	0.999217587482
S288C	Paraquat (48H)	YDR533C	HSP31	03_28_24	-0.293723780076	0.999217587482
S288C	Paraquat (48H)	YDR534C	FIT1	03_28_28	-0.38327594295	0.999217587482
S288C	Paraquat (48H)	YDR535C		02_14_15	-0.525808583617	0.999217587482
S288C	Paraquat (48H)	YDR536W	STL1	02_14_19	-0.536033000919	0.999217587482
S288C	Paraquat (48H)	YDR537C		03_04_43	-0.39453917485699996	0.999217587482
S288C	Paraquat (48H)	YDR538W	PAD1	02_14_23	-0.21994228760499998	0.999217587482
S288C	Paraquat (48H)	YDR539W	FDC1	02_14_27	-0.189868441522	0.999217587482
S288C	Paraquat (48H)	YDR540C	IRC4	02_14_31	-0.023929586549900003	0.999217587482
S288C	Paraquat (48H)	YDR541C		02_14_35	-0.125975046043	0.999217587482
S288C	Paraquat (48H)	YEL001C	IRC22	01_16_27	-0.156988816432	0.999217587482
S288C	Paraquat (48H)	YEL003W	GIM4	01_16_31	0.520999343123	0.999217587482
S288C	Paraquat (48H)	YEL004W	YEA4	01_16_35	0.310730579219	0.999217587482
S288C	Paraquat (48H)	YEL005C	VAB2	01_16_39	0.538125556967	0.999217587482
S288C	Paraquat (48H)	YEL006W	YEA6	01_16_43	0.13253352531999998	0.999217587482
S288C	Paraquat (48H)	YEL007W	MIT1	01_16_47	0.387627116115	0.999217587482
S288C	Paraquat (48H)	YEL008W		01_20_03	-0.08786356436889999	0.999217587482
S288C	Paraquat (48H)	YEL009C	GCN4	01_20_07	0.774678616054	0.9509565323579999
S288C	Paraquat (48H)	YEL010W		01_20_11	-0.159888354638	0.999217587482
S288C	Paraquat (48H)	YEL011W	GLC3	03_13_05	-0.16807199336	0.999217587482
S288C	Paraquat (48H)	YEL012W	UBC8	03_07_19	0.268037024861	0.999217587482
S288C	Paraquat (48H)	YEL013W	VAC8	01_20_15	-1.31422642077	0.724766462766
S288C	Paraquat (48H)	YEL014C		01_20_19	-0.0807042798783	0.999217587482
S288C	Paraquat (48H)	YEL015W	EDC3	01_20_23	0.316618750194	0.999217587482
S288C	Paraquat (48H)	YEL016C	NPP2	01_20_27	-0.0928747836341	0.999217587482
S288C	Paraquat (48H)	YEL017C-A	PMP2	01_20_31	0.616307201288	0.981007179818
S288C	Paraquat (48H)	YEL017W	GTT3	01_20_35	0.11475426233	0.999217587482
S288C	Paraquat (48H)	YEL020C	PXP1	01_20_43	-0.144884084054	0.999217587482
S288C	Paraquat (48H)	YEL022W	GEA2	04_09_33	-0.9120237141859999	0.913732054127
S288C	Paraquat (48H)	YEL022W	GEA2	05_09_33	-0.850190688761	0.931006582065
S288C	Paraquat (48H)	YEL023C		01_20_47	-0.496111640184	0.999217587482
S288C	Paraquat (48H)	YEL024W	RIP1	01_24_03	0.709546293053	0.96453000576
S288C	Paraquat (48H)	YEL025C		01_24_07	-0.298450922963	0.999217587482
S288C	Paraquat (48H)	YEL027W	VMA3	01_24_11	0.654258219458	0.974012584804
S288C	Paraquat (48H)	YEL028W		01_24_15	-0.09795457305960001	0.999217587482
S288C	Paraquat (48H)	YEL029C	BUD16	04_02_14	0.146286740326	0.999217587482
S288C	Paraquat (48H)	YEL029C	BUD16	05_02_14	0.359933634168	0.999217587482
S288C	Paraquat (48H)	YEL030W	ECM10	01_24_19	1.17041613609	0.7962458140600001
S288C	Paraquat (48H)	YEL031W	SPF1	01_24_23	0.78145026923	0.949006651075
S288C	Paraquat (48H)	YEL033W	MTC7	01_24_27	0.233947392996	0.999217587482
S288C	Paraquat (48H)	YEL036C	ANP1	04_06_30	0.9601147197319999	0.897303148562
S288C	Paraquat (48H)	YEL036C	ANP1	05_06_30	1.06567824827	0.842334532737
S288C	Paraquat (48H)	YEL037C	RAD23	01_24_35	-0.328684766087	0.999217587482
S288C	Paraquat (48H)	YEL038W	UTR4	01_24_39	0.145472294749	0.999217587482
S288C	Paraquat (48H)	YEL039C	CYC7	01_24_43	-0.0597227437572	0.999217587482
S288C	Paraquat (48H)	YEL040W	UTR2	01_24_47	-0.9319538411830001	0.906852733303
S288C	Paraquat (48H)	YEL041W	YEF1	04_01_09	0.0116378022385	0.999217587482
S288C	Paraquat (48H)	YEL041W	YEF1	05_01_09	0.235043582634	0.999217587482
S288C	Paraquat (48H)	YEL042W	GDA1	01_28_07	-0.08193667690880001	0.999217587482
S288C	Paraquat (48H)	YEL043W		01_28_11	-0.323142244695	0.999217587482
S288C	Paraquat (48H)	YEL044W	IES6	04_02_06	0.563438208314	0.995968937009
S288C	Paraquat (48H)	YEL044W	IES6	05_02_06	0.6914162493800001	0.9697166054940001
S288C	Paraquat (48H)	YEL045C		01_28_15	0.0818186615989	0.999217587482
S288C	Paraquat (48H)	YEL046C	GLY1	01_28_19	0.0248126022875	0.999217587482
S288C	Paraquat (48H)	YEL047C	FRD1	01_28_23	-0.180555494242	0.999217587482
S288C	Paraquat (48H)	YEL048C	TCA17	01_28_27	0.129625124303	0.999217587482
S288C	Paraquat (48H)	YEL049W	PAU2	01_28_31	0.0628065351155	0.999217587482
S288C	Paraquat (48H)	YEL050C	RML2	01_28_35	0.654646317236	0.974012584804
S288C	Paraquat (48H)	YEL051W	VMA8	01_28_39	0.6807043775370001	0.9702976197419999
S288C	Paraquat (48H)	YEL052W	AFG1	01_28_43	-0.19408993778499997	0.999217587482
S288C	Paraquat (48H)	YEL053C	MAK10	01_28_47	0.78299099875	0.948480562456
S288C	Paraquat (48H)	YEL054C	RPL12A	01_32_03	0.488526474357	0.999217587482
S288C	Paraquat (48H)	YEL056W	HAT2	01_32_11	-0.260038572218	0.999217587482
S288C	Paraquat (48H)	YEL057C	SDD1	01_32_15	-0.692568414658	0.9691316241169999
S288C	Paraquat (48H)	YEL059C-A	SOM1	04_14_32	0.432121686724	0.999217587482
S288C	Paraquat (48H)	YEL059C-A	SOM1	05_14_32	-0.253170361061	0.999217587482
S288C	Paraquat (48H)	YEL059W	HHY1	01_32_19	0.774343695135	0.951036902704
S288C	Paraquat (48H)	YEL060C	PRB1	01_32_23	-0.823386286579	0.9395517025769999
S288C	Paraquat (48H)	YEL061C	CIN8	01_32_27	0.8837681435100001	0.919489488821
S288C	Paraquat (48H)	YEL062W	NPR2	01_32_31	0.8228419234700001	0.9395517025769999
S288C	Paraquat (48H)	YEL063C	CAN1	01_32_35	-0.0213220546042	0.999217587482
S288C	Paraquat (48H)	YEL064C	AVT2	01_32_39	-0.201442338237	0.999217587482
S288C	Paraquat (48H)	YEL065W	SIT1	01_32_43	-0.3064866927	0.999217587482
S288C	Paraquat (48H)	YEL066W	HPA3	01_32_47	-0.420515604015	0.999217587482
S288C	Paraquat (48H)	YEL067C		01_02_02	-0.15406408918700001	0.999217587482
S288C	Paraquat (48H)	YEL068C		01_02_06	0.33588696523500006	0.999217587482
S288C	Paraquat (48H)	YEL071W	DLD3	01_02_10	-0.123396434845	0.999217587482
S288C	Paraquat (48H)	YEL072W	RMD6	01_02_14	-0.465411333385	0.999217587482
S288C	Paraquat (48H)	YER001W	MNN1	01_02_18	0.0359517548569	0.999217587482
S288C	Paraquat (48H)	YER002W	NOP16	01_02_22	-0.17598088497699999	0.999217587482
S288C	Paraquat (48H)	YER004W	FMP52	01_02_26	-0.266843810779	0.999217587482
S288C	Paraquat (48H)	YER005W	YND1	01_02_30	0.136218121892	0.999217587482
S288C	Paraquat (48H)	YER007C-A	TMA20	01_02_34	-0.363305700078	0.999217587482
S288C	Paraquat (48H)	YER007W	PAC2	01_02_38	-0.357320504658	0.999217587482
S288C	Paraquat (48H)	YER010C		01_02_42	0.39677446879	0.999217587482
S288C	Paraquat (48H)	YER011W	TIR1	01_02_46	-0.215890117657	0.999217587482
S288C	Paraquat (48H)	YER014C-A	BUD25	04_06_22	1.26917349314	0.74986105572
S288C	Paraquat (48H)	YER014C-A	BUD25	05_06_22	1.24050883382	0.7619868849920001
S288C	Paraquat (48H)	YER014W	HEM14	04_18_11	1.08416606958	0.836867980468
S288C	Paraquat (48H)	YER014W	HEM14	05_18_11	1.22731770754	0.769049616349
S288C	Paraquat (48H)	YER015W	FAA2	04_09_37	-0.055048311265599996	0.999217587482
S288C	Paraquat (48H)	YER015W	FAA2	05_09_37	-0.0834004399223	0.999217587482
S288C	Paraquat (48H)	YER016W	BIM1	04_18_15	0.12928320642899999	0.999217587482
S288C	Paraquat (48H)	YER016W	BIM1	05_18_15	-0.21262487192899998	0.999217587482
S288C	Paraquat (48H)	YER017C	AFG3	01_06_10	-1.25062036691	0.7575917456199999
S288C	Paraquat (48H)	YER019C-A	SBH2	01_06_18	0.022993860417	0.999217587482
S288C	Paraquat (48H)	YER019W	ISC1	01_06_14	0.980972176516	0.887484071353
S288C	Paraquat (48H)	YER020W	GPA2	01_06_22	-0.746493947857	0.956239542701
S288C	Paraquat (48H)	YER024W	YAT2	01_06_26	-0.577696137018	0.9921063749179999
S288C	Paraquat (48H)	YER026C	CHO1	04_09_45	-0.13472543813100002	0.999217587482
S288C	Paraquat (48H)	YER026C	CHO1	05_09_45	-0.232201885923	0.999217587482
S288C	Paraquat (48H)	YER027C	GAL83	03_10_06	0.0031486298092	0.999911769
S288C	Paraquat (48H)	YER028C	MIG3	04_18_19	-0.414841539867	0.999217587482
S288C	Paraquat (48H)	YER028C	MIG3	05_18_19	-0.727884379525	0.958051233981
S288C	Paraquat (48H)	YER030W	CHZ1	01_06_30	0.172269699976	0.999217587482
S288C	Paraquat (48H)	YER031C	YPT31	03_07_23	0.21773544795699998	0.999217587482
S288C	Paraquat (48H)	YER032W	FIR1	01_06_34	0.0409177271456	0.999217587482
S288C	Paraquat (48H)	YER033C	ZRG8	01_06_38	0.261237383864	0.999217587482
S288C	Paraquat (48H)	YER034W		01_06_42	-0.162870923379	0.999217587482
S288C	Paraquat (48H)	YER035W	EDC2	01_06_46	-0.8209121632449999	0.939874686224
S288C	Paraquat (48H)	YER037W	PHM8	03_10_10	-0.256120277345	0.999217587482
S288C	Paraquat (48H)	YER038W-A	FMP49	01_10_02	-0.499828889213	0.999217587482
S288C	Paraquat (48H)	YER039C	HVG1	01_10_06	-0.00970990786789	0.999266070637
S288C	Paraquat (48H)	YER039C-A		02_14_39	-0.019520105426000002	0.999217587482
S288C	Paraquat (48H)	YER040W	GLN3	01_10_10	-0.219572848374	0.999217587482
S288C	Paraquat (48H)	YER041W	YEN1	01_10_14	-0.84567625331	0.9313440435770001
S288C	Paraquat (48H)	YER042W	MXR1	01_10_18	-0.0808591458186	0.999217587482
S288C	Paraquat (48H)	YER044C	ERG28	04_18_23	-1.4896531469	0.629646313214
S288C	Paraquat (48H)	YER044C	ERG28	05_18_23	-1.05937632401	0.844667588469
S288C	Paraquat (48H)	YER044C-A	MEI4	01_10_22	-0.29113770546	0.999217587482
S288C	Paraquat (48H)	YER045C	ACA1	01_10_26	-0.205011251818	0.999217587482
S288C	Paraquat (48H)	YER046W	SPO73	03_07_27	-0.0875892837278	0.999217587482
S288C	Paraquat (48H)	YER046W-A		01_10_30	-0.285796229912	0.999217587482
S288C	Paraquat (48H)	YER047C	SAP1	01_10_34	-0.450830145354	0.999217587482
S288C	Paraquat (48H)	YER048C	CAJ1	01_10_38	0.466081641686	0.999217587482
S288C	Paraquat (48H)	YER049W	TPA1	01_10_42	-0.206152688432	0.999217587482
S288C	Paraquat (48H)	YER050C	RSM18	01_10_46	1.1273652705600001	0.816564095995
S288C	Paraquat (48H)	YER051W	JHD1	01_14_02	-0.581271114626	0.990916986268
S288C	Paraquat (48H)	YER052C	HOM3	01_14_06	0.0427187433965	0.999217587482
S288C	Paraquat (48H)	YER053C	PIC2	01_14_10	0.0694466455353	0.999217587482
S288C	Paraquat (48H)	YER053C-A		04_14_36	-0.0209278927985	0.999217587482
S288C	Paraquat (48H)	YER053C-A		05_14_36	0.184259215825	0.999217587482
S288C	Paraquat (48H)	YER054C	GIP2	01_14_14	-0.43514250548600003	0.999217587482
S288C	Paraquat (48H)	YER055C	HIS1	04_18_27	1.02036456744	0.868217843193
S288C	Paraquat (48H)	YER055C	HIS1	05_18_27	0.66785097096	0.973093399785
S288C	Paraquat (48H)	YER056C	FCY2	01_14_18	-2.30654859143	0.213704266429
S288C	Paraquat (48H)	YER056C-A	RPL34A	01_14_22	0.850780298847	0.931006582065
S288C	Paraquat (48H)	YER057C	HMF1	01_14_26	-0.46814341113200003	0.999217587482
S288C	Paraquat (48H)	YER058W	PET117	01_14_30	2.27039345841	0.228769541737
S288C	Paraquat (48H)	YER059W	PCL6	01_14_34	0.30600436925999996	0.999217587482
S288C	Paraquat (48H)	YER060W	FCY21	01_14_38	-0.222011986933	0.999217587482
S288C	Paraquat (48H)	YER060W-A	FCY22	01_14_42	-0.48091192132	0.999217587482
S288C	Paraquat (48H)	YER061C	CEM1	01_14_46	0.115861180632	0.999217587482
S288C	Paraquat (48H)	YER062C	GPP2	01_18_02	-0.249727859136	0.999217587482
S288C	Paraquat (48H)	YER063W	THO1	03_07_31	-0.377590683674	0.999217587482
S288C	Paraquat (48H)	YER064C	VHR2	03_13_09	-0.888502283352	0.917855552755
S288C	Paraquat (48H)	YER065C	ICL1	01_18_06	0.5330672248699999	0.999217587482
S288C	Paraquat (48H)	YER066C-A		01_18_10	0.676963805324	0.9712422957510001
S288C	Paraquat (48H)	YER066W	RRT13	03_07_35	-0.38022247173100004	0.999217587482
S288C	Paraquat (48H)	YER067C-A		01_18_18	0.41286093510099997	0.999217587482
S288C	Paraquat (48H)	YER067W	RGI1	01_18_14	-2.2842175759	0.223997473432
S288C	Paraquat (48H)	YER068C-A		01_18_26	0.0855457063657	0.999217587482
S288C	Paraquat (48H)	YER068W	MOT2	01_18_22	0.945069866809	0.901796454739
S288C	Paraquat (48H)	YER069W	ARG5,6	01_18_30	0.32400846774000003	0.999217587482
S288C	Paraquat (48H)	YER070W	RNR1	04_06_26	0.456249520336	0.999217587482
S288C	Paraquat (48H)	YER070W	RNR1	05_06_26	0.596205415659	0.98651167912
S288C	Paraquat (48H)	YER071C	TDA2	01_18_38	0.300934375571	0.999217587482
S288C	Paraquat (48H)	YER072W	VTC1	01_18_42	-0.9587265238339999	0.8980113837379999
S288C	Paraquat (48H)	YER073W	ALD5	01_18_46	-1.29930331486	0.732739409973
S288C	Paraquat (48H)	YER074W	RPS24A	01_22_02	0.166171620347	0.999217587482
S288C	Paraquat (48H)	YER075C	PTP3	01_22_06	-0.313196306207	0.999217587482
S288C	Paraquat (48H)	YER076C		04_13_01	0.357684346325	0.999217587482
S288C	Paraquat (48H)	YER076C		05_13_01	0.160609973944	0.999217587482
S288C	Paraquat (48H)	YER077C	MRX1	03_13_13	-0.139745520206	0.999217587482
S288C	Paraquat (48H)	YER078C	ICP55	03_13_17	-0.21957937886599999	0.999217587482
S288C	Paraquat (48H)	YER079W		01_22_10	0.0039565448950500005	0.999911769
S288C	Paraquat (48H)	YER080W	AIM9	01_22_14	-0.239588338224	0.999217587482
S288C	Paraquat (48H)	YER081W	SER3	01_22_18	-0.11205017240399999	0.999217587482
S288C	Paraquat (48H)	YER083C	GET2	01_22_22	0.364743807589	0.999217587482
S288C	Paraquat (48H)	YER084W		01_22_26	0.287638294967	0.999217587482
S288C	Paraquat (48H)	YER085C		01_22_30	-0.037978073062999995	0.999217587482
S288C	Paraquat (48H)	YER086W	ILV1	01_22_34	-0.140701304277	0.999217587482
S288C	Paraquat (48H)	YER087C-A		01_22_38	-0.392251636993	0.999217587482
S288C	Paraquat (48H)	YER087C-B	SBH1	04_14_48	-0.594318103628	0.98726551794
S288C	Paraquat (48H)	YER087C-B	SBH1	05_14_48	-0.522016233935	0.999217587482
S288C	Paraquat (48H)	YER087W	AIM10	04_02_10	0.6436163171670001	0.974229377198
S288C	Paraquat (48H)	YER087W	AIM10	05_02_10	0.584197241262	0.990817898356
S288C	Paraquat (48H)	YER088C	DOT6	03_13_21	-0.14330976915	0.999217587482
S288C	Paraquat (48H)	YER089C	PTC2	04_22_47	-0.271220639446	0.999217587482
S288C	Paraquat (48H)	YER089C	PTC2	05_22_47	-0.608630608582	0.982798416847
S288C	Paraquat (48H)	YER090W	TRP2	03_13_25	-1.71570844097	0.520186616926
S288C	Paraquat (48H)	YER091C	MET6	03_13_29	-0.869500885533	0.923012794715
S288C	Paraquat (48H)	YER091C-A		02_14_43	-0.108475661259	0.999217587482
S288C	Paraquat (48H)	YER092W	IES5	03_13_33	0.14943303781700001	0.999217587482
S288C	Paraquat (48H)	YER093C-A	AIM11	03_13_37	0.191170341641	0.999217587482
S288C	Paraquat (48H)	YER095W	RAD51	03_13_41	0.290909138259	0.999217587482
S288C	Paraquat (48H)	YER096W	SHC1	03_13_45	-1.21001890214	0.7768024535770001
S288C	Paraquat (48H)	YER097W		03_17_01	-0.7904614145119999	0.946732182914
S288C	Paraquat (48H)	YER098W	UBP9	03_17_05	-0.9090052277420001	0.913952269577
S288C	Paraquat (48H)	YER101C	AST2	04_14_25	-1.8829897784	0.44319847132600004
S288C	Paraquat (48H)	YER101C	AST2	05_14_25	-1.2435277867299999	0.760992461229
S288C	Paraquat (48H)	YER103W	SSA4	04_14_29	1.13204390122	0.8153572263269999
S288C	Paraquat (48H)	YER103W	SSA4	05_14_29	1.18920995758	0.783885963727
S288C	Paraquat (48H)	YER106W	MAM1	04_14_33	-0.982392091944	0.886733275477
S288C	Paraquat (48H)	YER106W	MAM1	05_14_33	-0.814241266223	0.9420768322930001
S288C	Paraquat (48H)	YER108C		04_14_37	-0.52763525537	0.999217587482
S288C	Paraquat (48H)	YER108C		05_14_37	-1.05269096661	0.848796089189
S288C	Paraquat (48H)	YER109C		04_08_24	-0.622326448556	0.9805458130149999
S288C	Paraquat (48H)	YER109C		05_08_24	-0.11686547692600001	0.999217587482
S288C	Paraquat (48H)	YER109C		05_14_41	-0.0682608948724	0.999217587482
S288C	Paraquat (48H)	YER110C	KAP123	04_14_45	1.0008351327399998	0.8784654223299999
S288C	Paraquat (48H)	YER110C	KAP123	05_14_45	1.0285323464	0.8645233197579999
S288C	Paraquat (48H)	YER111C	SWI4	04_18_05	-0.8099213461239999	0.942325994598
S288C	Paraquat (48H)	YER111C	SWI4	05_18_05	-0.892750368044	0.9172340190880001
S288C	Paraquat (48H)	YER113C	TMN3	04_18_09	0.0503734123104	0.999217587482
S288C	Paraquat (48H)	YER113C	TMN3	05_18_09	0.230211018956	0.999217587482
S288C	Paraquat (48H)	YER114C	BOI2	04_18_13	-0.161520511039	0.999217587482
S288C	Paraquat (48H)	YER114C	BOI2	05_18_13	-0.5061424750600001	0.999217587482
S288C	Paraquat (48H)	YER115C	SPR6	04_18_17	-0.09566050470380001	0.999217587482
S288C	Paraquat (48H)	YER115C	SPR6	05_18_17	-0.126957885007	0.999217587482
S288C	Paraquat (48H)	YER116C	SLX8	04_18_21	0.118568069341	0.999217587482
S288C	Paraquat (48H)	YER116C	SLX8	05_18_21	0.261848451279	0.999217587482
S288C	Paraquat (48H)	YER117W	RPL23B	04_18_25	-0.546806445967	0.998210956104
S288C	Paraquat (48H)	YER117W	RPL23B	05_18_25	-0.379470065822	0.999217587482
S288C	Paraquat (48H)	YER118C	SHO1	04_18_29	-0.745389361873	0.956239542701
S288C	Paraquat (48H)	YER118C	SHO1	05_18_29	-0.585022881968	0.990742212466
S288C	Paraquat (48H)	YER119C	AVT6	04_18_33	-0.771644736309	0.951817747552
S288C	Paraquat (48H)	YER119C	AVT6	05_18_33	0.23089392177700002	0.999217587482
S288C	Paraquat (48H)	YER119C-A		04_18_37	-0.17207518462299998	0.999217587482
S288C	Paraquat (48H)	YER119C-A		05_18_37	-0.327481289804	0.999217587482
S288C	Paraquat (48H)	YER120W	SCS2	04_18_41	-2.41803854096	0.17145438048300002
S288C	Paraquat (48H)	YER120W	SCS2	05_18_41	-2.2105083853	0.257079871567
S288C	Paraquat (48H)	YER121W		04_18_45	-0.365477088487	0.999217587482
S288C	Paraquat (48H)	YER121W		05_18_45	-0.28309167352200004	0.999217587482
S288C	Paraquat (48H)	YER122C	GLO3	04_32_31	0.96022480516	0.897303148562
S288C	Paraquat (48H)	YER122C	GLO3	05_32_31	0.637242557505	0.97587474929
S288C	Paraquat (48H)	YER123W	YCK3	04_22_01	0.281426864664	0.999217587482
S288C	Paraquat (48H)	YER123W	YCK3	05_22_01	0.333507534027	0.999217587482
S288C	Paraquat (48H)	YER124C	DSE1	04_22_05	-0.05203868763169999	0.999217587482
S288C	Paraquat (48H)	YER124C	DSE1	05_22_05	0.10833338983799999	0.999217587482
S288C	Paraquat (48H)	YER128W	VFA1	04_22_09	0.0216952255446	0.999217587482
S288C	Paraquat (48H)	YER128W	VFA1	05_22_09	-0.0267960058355	0.999217587482
S288C	Paraquat (48H)	YER129W	SAK1	04_22_13	0.093507308378	0.999217587482
S288C	Paraquat (48H)	YER129W	SAK1	05_22_13	-0.0176845708632	0.999217587482
S288C	Paraquat (48H)	YER130C	COM2	04_22_17	-0.311134536762	0.999217587482
S288C	Paraquat (48H)	YER130C	COM2	05_22_17	0.100624144674	0.999217587482
S288C	Paraquat (48H)	YER131W	RPS26B	04_22_21	-2.13073563338	0.295271913264
S288C	Paraquat (48H)	YER131W	RPS26B	05_22_21	-1.83886791227	0.461207482751
S288C	Paraquat (48H)	YER132C	PMD1	04_22_25	-0.653675139864	0.974012584804
S288C	Paraquat (48H)	YER132C	PMD1	05_22_25	-0.22402897586599999	0.999217587482
S288C	Paraquat (48H)	YER134C		04_22_29	-1.7991802498299998	0.47588173658
S288C	Paraquat (48H)	YER134C		05_22_29	-1.28663742668	0.739270553908
S288C	Paraquat (48H)	YER135C		04_22_33	-1.31165947116	0.7260821185420001
S288C	Paraquat (48H)	YER135C		05_22_33	-1.2451734705700002	0.759939017366
S288C	Paraquat (48H)	YER137C		04_22_37	-1.99901422132	0.380588690347
S288C	Paraquat (48H)	YER137C		05_22_37	-0.51851775637	0.999217587482
S288C	Paraquat (48H)	YER139C	RTR1	04_22_41	0.641572739805	0.974877777588
S288C	Paraquat (48H)	YER139C	RTR1	05_22_41	0.552000985456	0.9970886311980001
S288C	Paraquat (48H)	YER140W	EMP65	04_22_45	0.7962203750489999	0.945411883381
S288C	Paraquat (48H)	YER140W	EMP65	05_22_45	0.383745205408	0.999217587482
S288C	Paraquat (48H)	YER141W	COX15	04_26_01	0.676110176798	0.971840923918
S288C	Paraquat (48H)	YER141W	COX15	05_26_01	0.439673267165	0.999217587482
S288C	Paraquat (48H)	YER142C	MAG1	04_26_05	-0.24866665427499998	0.999217587482
S288C	Paraquat (48H)	YER142C	MAG1	05_26_05	-0.254043114598	0.999217587482
S288C	Paraquat (48H)	YER143W	DDI1	04_26_09	-0.331183611996	0.999217587482
S288C	Paraquat (48H)	YER143W	DDI1	05_26_09	-0.49129120456200004	0.999217587482
S288C	Paraquat (48H)	YER144C	UBP5	02_14_47	-0.35369235019	0.999217587482
S288C	Paraquat (48H)	YER145C	FTR1	04_26_13	-0.992018502814	0.8829120281849999
S288C	Paraquat (48H)	YER145C	FTR1	05_26_13	-0.9894044403769999	0.883742143424
S288C	Paraquat (48H)	YER149C	PEA2	04_26_17	-0.25303695245	0.999217587482
S288C	Paraquat (48H)	YER149C	PEA2	05_26_17	-0.339050988346	0.999217587482
S288C	Paraquat (48H)	YER150W	SPI1	04_26_21	-0.056733644524999995	0.999217587482
S288C	Paraquat (48H)	YER150W	SPI1	05_26_21	-0.435171426234	0.999217587482
S288C	Paraquat (48H)	YER151C	UBP3	04_26_25	0.674708453453	0.972083975906
S288C	Paraquat (48H)	YER151C	UBP3	05_26_25	0.7540035465680001	0.954914153064
S288C	Paraquat (48H)	YER152C		04_26_29	-0.599204777092	0.9851124385109999
S288C	Paraquat (48H)	YER152C		05_26_29	-0.722590483273	0.9584869765360001
S288C	Paraquat (48H)	YER153C	PET122	04_26_33	0.8847738391940001	0.9189479405650001
S288C	Paraquat (48H)	YER153C	PET122	05_26_33	0.956966089923	0.898628284937
S288C	Paraquat (48H)	YER154W	OXA1	04_26_37	0.596091132058	0.986517618986
S288C	Paraquat (48H)	YER154W	OXA1	05_26_37	0.204930087139	0.999217587482
S288C	Paraquat (48H)	YER155C	BEM2	04_26_41	0.837171221116	0.9356092696130001
S288C	Paraquat (48H)	YER155C	BEM2	05_26_41	1.35975747366	0.7026311553650001
S288C	Paraquat (48H)	YER156C		04_26_45	0.66624167128	0.9731575414110001
S288C	Paraquat (48H)	YER156C		05_26_45	0.24330885249899997	0.999217587482
S288C	Paraquat (48H)	YER158C		04_30_01	-0.602505940523	0.9851124385109999
S288C	Paraquat (48H)	YER158C		05_30_01	-1.46143722563	0.644149266702
S288C	Paraquat (48H)	YER161C	SPT2	04_30_09	-0.581646617885	0.990916986268
S288C	Paraquat (48H)	YER161C	SPT2	05_30_09	-0.663314145253	0.973981117278
S288C	Paraquat (48H)	YER162C	RAD4	04_30_13	-3.3126981448299997	0.00910429702269
S288C	Paraquat (48H)	YER162C	RAD4	05_30_13	-2.47247158664	0.15076070234000002
S288C	Paraquat (48H)	YER163C	GCG1	04_30_17	-0.300858341992	0.999217587482
S288C	Paraquat (48H)	YER163C	GCG1	05_30_17	-0.274800281691	0.999217587482
S288C	Paraquat (48H)	YER164W	CHD1	04_30_21	-1.06574401964	0.842334532737
S288C	Paraquat (48H)	YER164W	CHD1	05_30_21	-1.4967947057700002	0.625042494317
S288C	Paraquat (48H)	YER166W	DNF1	04_30_25	0.0458888305348	0.999217587482
S288C	Paraquat (48H)	YER166W	DNF1	05_30_25	-0.228460847246	0.999217587482
S288C	Paraquat (48H)	YER167W	BCK2	04_30_29	0.151568508523	0.999217587482
S288C	Paraquat (48H)	YER167W	BCK2	05_30_29	-0.746541060688	0.956239542701
S288C	Paraquat (48H)	YER169W	RPH1	04_30_33	0.904408228221	0.913952269577
S288C	Paraquat (48H)	YER169W	RPH1	05_30_33	0.966335479308	0.8952839314219999
S288C	Paraquat (48H)	YER170W	ADK2	04_30_37	0.146924862634	0.999217587482
S288C	Paraquat (48H)	YER170W	ADK2	05_30_37	0.140705035986	0.999217587482
S288C	Paraquat (48H)	YER173W	RAD24	04_30_41	-0.734246477595	0.958051233981
S288C	Paraquat (48H)	YER173W	RAD24	05_30_41	-1.23226035665	0.767286583096
S288C	Paraquat (48H)	YER174C	GRX4	04_30_45	-0.922715528091	0.910676222015
S288C	Paraquat (48H)	YER174C	GRX4	05_30_45	-1.38967318856	0.6906133265819999
S288C	Paraquat (48H)	YER175C	TMT1	04_02_03	-0.51046892565	0.999217587482
S288C	Paraquat (48H)	YER175C	TMT1	05_02_03	-0.21731609711199998	0.999217587482
S288C	Paraquat (48H)	YER175W-A		04_18_04	-0.11617044604900001	0.999217587482
S288C	Paraquat (48H)	YER175W-A		05_18_04	-0.0844765716216	0.999217587482
S288C	Paraquat (48H)	YER176W	ECM32	04_02_07	-1.53496356248	0.603577678009
S288C	Paraquat (48H)	YER176W	ECM32	05_02_07	-0.897848816017	0.915699339929
S288C	Paraquat (48H)	YER177W	BMH1	04_02_11	-1.43319798119	0.6656829096019999
S288C	Paraquat (48H)	YER177W	BMH1	05_02_11	-2.17589025009	0.27562891170000003
S288C	Paraquat (48H)	YER178W	PDA1	04_02_15	0.276842926126	0.999217587482
S288C	Paraquat (48H)	YER178W	PDA1	05_02_15	0.832710428988	0.937144600228
S288C	Paraquat (48H)	YER179W	DMC1	04_02_19	-0.865507956471	0.923687941198
S288C	Paraquat (48H)	YER179W	DMC1	05_02_19	-1.29343753414	0.734276828101
S288C	Paraquat (48H)	YER180C	ISC10	04_02_23	-0.9027658096200001	0.915096999938
S288C	Paraquat (48H)	YER180C	ISC10	05_02_23	-0.728403553596	0.958051233981
S288C	Paraquat (48H)	YER180C-A	SLO1	04_18_08	-0.142245765506	0.999217587482
S288C	Paraquat (48H)	YER180C-A	SLO1	05_18_08	-0.325079934803	0.999217587482
S288C	Paraquat (48H)	YER181C		04_02_27	-1.13978579885	0.8112049553899999
S288C	Paraquat (48H)	YER181C		05_02_27	-0.466561632808	0.999217587482
S288C	Paraquat (48H)	YER182W	FMP10	04_02_31	-0.767084120954	0.951845722421
S288C	Paraquat (48H)	YER182W	FMP10	05_02_31	-0.11621755888	0.999217587482
S288C	Paraquat (48H)	YER183C	FAU1	04_02_35	-1.09363201694	0.833733570254
S288C	Paraquat (48H)	YER183C	FAU1	05_02_35	-0.723282715367	0.9584869765360001
S288C	Paraquat (48H)	YER184C	TOG1	04_02_39	-1.17101787423	0.796223072073
S288C	Paraquat (48H)	YER184C	TOG1	05_02_39	-0.987205530611	0.8849961826980001
S288C	Paraquat (48H)	YER185W	PUG1	04_02_43	-0.40375882940200003	0.999217587482
S288C	Paraquat (48H)	YER185W	PUG1	05_02_43	-0.736873134551	0.957657877559
S288C	Paraquat (48H)	YER186C		04_02_47	-0.422562913087	0.999217587482
S288C	Paraquat (48H)	YER186C		05_02_47	-0.7655237999600001	0.952396162324
S288C	Paraquat (48H)	YER187W		04_06_03	-0.534900893578	0.999217587482
S288C	Paraquat (48H)	YER187W		05_06_03	-0.476255680911	0.999217587482
S288C	Paraquat (48H)	YER188W		02_18_03	-0.494455227672	0.999217587482
S288C	Paraquat (48H)	YFL001W	DEG1	04_26_03	-0.38779457657399996	0.999217587482
S288C	Paraquat (48H)	YFL001W	DEG1	05_26_03	-0.472398026316	0.999217587482
S288C	Paraquat (48H)	YFL003C	MSH4	04_26_07	1.28572409081	0.7394999916570001
S288C	Paraquat (48H)	YFL003C	MSH4	05_26_07	1.5362197491499998	0.603290436621
S288C	Paraquat (48H)	YFL004W	VTC2	04_26_11	-0.713584935555	0.963389190572
S288C	Paraquat (48H)	YFL004W	VTC2	05_26_11	-0.44029179799900003	0.999217587482
S288C	Paraquat (48H)	YFL006W		02_12_42	0.0723121318935	0.999217587482
S288C	Paraquat (48H)	YFL007W	BLM10	04_26_15	-0.689532669058	0.9702851844239999
S288C	Paraquat (48H)	YFL007W	BLM10	05_26_15	0.619864453277	0.980619327786
S288C	Paraquat (48H)	YFL010C	WWM1	04_26_19	-0.00166480885763	1.0
S288C	Paraquat (48H)	YFL010C	WWM1	05_26_19	-0.108175725116	0.999217587482
S288C	Paraquat (48H)	YFL010W-A	AUA1	04_13_05	-0.193622074719	0.999217587482
S288C	Paraquat (48H)	YFL010W-A	AUA1	05_13_05	-0.302587056373	0.999217587482
S288C	Paraquat (48H)	YFL010W-A	AUA1	05_26_23	-0.710268378822	0.96453000576
S288C	Paraquat (48H)	YFL011W	HXT10	02_12_46	-0.506726954046	0.999217587482
S288C	Paraquat (48H)	YFL012W		04_26_27	-0.11525617724500001	0.999217587482
S288C	Paraquat (48H)	YFL012W		05_26_27	-0.0798637123352	0.999217587482
S288C	Paraquat (48H)	YFL013C	IES1	04_26_31	-0.412017102312	0.999217587482
S288C	Paraquat (48H)	YFL013C	IES1	05_26_31	-0.23316093524	0.999217587482
S288C	Paraquat (48H)	YFL013W-A		03_06_28	0.173334636547	0.999217587482
S288C	Paraquat (48H)	YFL014W	HSP12	03_06_32	-0.281633508073	0.999217587482
S288C	Paraquat (48H)	YFL015C		02_16_02	-0.336228416646	0.999217587482
S288C	Paraquat (48H)	YFL016C	MDJ1	04_02_38	0.676966137642	0.9712422957510001
S288C	Paraquat (48H)	YFL016C	MDJ1	05_02_38	0.476003324063	0.999217587482
S288C	Paraquat (48H)	YFL018C	LPD1	04_16_19	0.743381235751	0.956264522485
S288C	Paraquat (48H)	YFL018C	LPD1	05_16_19	1.00799908187	0.875320979541
S288C	Paraquat (48H)	YFL019C		03_06_36	-0.409210856841	0.999217587482
S288C	Paraquat (48H)	YFL020C	PAU5	02_16_06	-0.316004883997	0.999217587482
S288C	Paraquat (48H)	YFL021W	GAT1	02_16_10	-0.493984565824	0.999217587482
S288C	Paraquat (48H)	YFL023W	BUD27	02_16_14	0.963879081593	0.896082101082
S288C	Paraquat (48H)	YFL025C	BST1	02_16_18	1.01135062338	0.8745517310340001
S288C	Paraquat (48H)	YFL026W	STE2	02_16_22	-0.206439563592	0.999217587482
S288C	Paraquat (48H)	YFL027C	GYP8	02_16_26	-0.40374716781099995	0.999217587482
S288C	Paraquat (48H)	YFL028C	CAF16	02_16_30	0.561970713591	0.995968937009
S288C	Paraquat (48H)	YFL030W	AGX1	02_16_34	-1.19326399338	0.78366214205
S288C	Paraquat (48H)	YFL031W	HAC1	04_08_32	0.0353542148887	0.999217587482
S288C	Paraquat (48H)	YFL031W	HAC1	05_08_32	0.139516020077	0.999217587482
S288C	Paraquat (48H)	YFL032W		02_16_42	-0.0298616051104	0.999217587482
S288C	Paraquat (48H)	YFL033C	RIM15	04_26_35	-1.27586631395	0.744372017922
S288C	Paraquat (48H)	YFL033C	RIM15	05_26_35	-1.76190000643	0.491972527845
S288C	Paraquat (48H)	YFL033C	RIM15	05_30_47	-1.60431831467	0.5751279078930001
S288C	Paraquat (48H)	YFL034C-A	RPL22B	02_18_07	-0.378255394412	0.999217587482
S288C	Paraquat (48H)	YFL034W	MIL1	02_16_46	-1.50228824847	0.622143128728
S288C	Paraquat (48H)	YFL035C-B		02_20_02	-0.577358417317	0.9921063749179999
S288C	Paraquat (48H)	YFL036W	RPO41	02_20_06	0.585772955558	0.990460259457
S288C	Paraquat (48H)	YFL040W		02_20_10	-0.0511384127381	0.999217587482
S288C	Paraquat (48H)	YFL041W	FET5	02_20_14	-0.125455871972	0.999217587482
S288C	Paraquat (48H)	YFL041W-A		04_18_16	0.29741490714	0.999217587482
S288C	Paraquat (48H)	YFL041W-A		05_18_16	0.0686191389751	0.999217587482
S288C	Paraquat (48H)	YFL042C	LAM5	04_08_36	-0.06134510442030001	0.999217587482
S288C	Paraquat (48H)	YFL042C	LAM5	05_08_36	0.341864230772	0.999217587482
S288C	Paraquat (48H)	YFL043C		02_20_18	-0.335566038227	0.999217587482
S288C	Paraquat (48H)	YFL044C	OTU1	02_20_22	-0.363536599597	0.999217587482
S288C	Paraquat (48H)	YFL046W	FMP32	02_20_26	-0.44884534241499996	0.999217587482
S288C	Paraquat (48H)	YFL047W	RGD2	02_20_30	-0.46666658713500003	0.999217587482
S288C	Paraquat (48H)	YFL048C	EMP47	02_20_34	-0.0714286496923	0.999217587482
S288C	Paraquat (48H)	YFL049W	SWP82	02_20_38	0.18862858107299998	0.999217587482
S288C	Paraquat (48H)	YFL050C	ALR2	02_20_42	-0.038043844441300004	0.999217587482
S288C	Paraquat (48H)	YFL051C		02_20_46	-0.555234511654	0.995968937009
S288C	Paraquat (48H)	YFL052W	ZNF1	02_24_02	-0.729869648928	0.958051233981
S288C	Paraquat (48H)	YFL053W	DAK2	02_24_06	-0.19957041950800003	0.999217587482
S288C	Paraquat (48H)	YFL054C	AQY3	02_24_10	-0.0725999399813	0.999217587482
S288C	Paraquat (48H)	YFL055W	AGP3	02_24_14	0.0735184069582	0.999217587482
S288C	Paraquat (48H)	YFL056C		02_24_18	-0.0247085808879	0.999217587482
S288C	Paraquat (48H)	YFL063W		04_04_01	-0.859454190892	0.9278451294679999
S288C	Paraquat (48H)	YFL063W		05_04_01	-0.551409043052	0.9970886311980001
S288C	Paraquat (48H)	YFR001W	LOC1	02_24_22	0.53553435125	0.999217587482
S288C	Paraquat (48H)	YFR006W		02_24_26	-0.0311607064465	0.999217587482
S288C	Paraquat (48H)	YFR007W	YFH7	02_24_30	0.179212545321	0.999217587482
S288C	Paraquat (48H)	YFR008W	FAR7	02_24_34	0.33562014801299994	0.999217587482
S288C	Paraquat (48H)	YFR009W	GCN20	02_24_38	-0.24146025695300002	0.999217587482
S288C	Paraquat (48H)	YFR010W	UBP6	02_24_42	0.0359405597287	0.999217587482
S288C	Paraquat (48H)	YFR011C	MIC19	03_20_37	-0.0264391611237	0.999217587482
S288C	Paraquat (48H)	YFR012W	DCV1	02_24_46	-0.0687828677252	0.999217587482
S288C	Paraquat (48H)	YFR012W-A		04_18_20	-0.11326437735099999	0.999217587482
S288C	Paraquat (48H)	YFR012W-A		05_18_20	-0.19668347582100001	0.999217587482
S288C	Paraquat (48H)	YFR013W	IOC3	03_20_41	-1.8962616028900001	0.436271689944
S288C	Paraquat (48H)	YFR014C	CMK1	02_28_02	-0.302130388435	0.999217587482
S288C	Paraquat (48H)	YFR015C	GSY1	02_28_06	-0.380581182297	0.999217587482
S288C	Paraquat (48H)	YFR016C		02_28_10	-0.09409458614539999	0.999217587482
S288C	Paraquat (48H)	YFR017C	IGD1	02_28_14	-0.08568517900460002	0.999217587482
S288C	Paraquat (48H)	YFR018C		02_28_18	-0.014260261021799999	0.999217587482
S288C	Paraquat (48H)	YFR019W	FAB1	03_06_44	0.57157660006	0.9945282506380001
S288C	Paraquat (48H)	YFR020W	CSS2	02_28_22	-0.24396376749899998	0.999217587482
S288C	Paraquat (48H)	YFR021W	ATG18	02_28_26	-0.810431657385	0.942325994598
S288C	Paraquat (48H)	YFR022W	ROG3	02_28_30	-0.0865775240157	0.999217587482
S288C	Paraquat (48H)	YFR023W	PES4	02_28_34	-0.024913358441400003	0.999217587482
S288C	Paraquat (48H)	YFR024C		03_06_48	-0.7548217238539999	0.954301480215
S288C	Paraquat (48H)	YFR024C-A	LSB3	02_28_38	-0.17940566128199997	0.999217587482
S288C	Paraquat (48H)	YFR025C	HIS2	03_10_04	-1.7952139092	0.478301368398
S288C	Paraquat (48H)	YFR026C	ULI1	02_28_42	-0.254400425773	0.999217587482
S288C	Paraquat (48H)	YFR030W	MET10	03_10_08	-0.467821551196	0.999217587482
S288C	Paraquat (48H)	YFR031C-A	RPL2A	02_28_46	-0.312426641143	0.999217587482
S288C	Paraquat (48H)	YFR032C	RRT5	02_18_11	-0.317341302427	0.999217587482
S288C	Paraquat (48H)	YFR032C-A	RPL29	02_18_15	-2.28567200964e-05	1.0
S288C	Paraquat (48H)	YFR032C-B		04_18_24	-0.254083696938	0.999217587482
S288C	Paraquat (48H)	YFR032C-B		05_18_24	0.0380704328708	0.999217587482
S288C	Paraquat (48H)	YFR033C	QCR6	02_18_19	0.17294793816	0.999217587482
S288C	Paraquat (48H)	YFR034C	PHO4	02_18_23	-0.16011598891200002	0.999217587482
S288C	Paraquat (48H)	YFR035C		02_18_27	-0.425196566998	0.999217587482
S288C	Paraquat (48H)	YFR036W	CDC26	02_18_31	0.091362974862	0.999217587482
S288C	Paraquat (48H)	YFR038W	IRC5	04_13_13	-0.039980135158	0.999217587482
S288C	Paraquat (48H)	YFR038W	IRC5	05_13_13	-0.885796327571	0.9189479405650001
S288C	Paraquat (48H)	YFR039C	OSW7	03_04_47	-0.301835116928	0.999217587482
S288C	Paraquat (48H)	YFR040W	SAP155	02_18_39	0.30774054706	0.999217587482
S288C	Paraquat (48H)	YFR041C	ERJ5	02_18_43	-0.36642121096600005	0.999217587482
S288C	Paraquat (48H)	YFR043C	IRC6	02_18_47	-0.408583929661	0.999217587482
S288C	Paraquat (48H)	YFR044C	DUG1	02_22_03	-0.17004140299800002	0.999217587482
S288C	Paraquat (48H)	YFR045W		04_08_40	-0.193667321695	0.999217587482
S288C	Paraquat (48H)	YFR045W		05_08_40	-0.000695030876401	1.0
S288C	Paraquat (48H)	YFR046C	CNN1	02_22_11	0.0321692009128	0.999217587482
S288C	Paraquat (48H)	YFR047C	BNA6	02_22_15	0.135200764616	0.999217587482
S288C	Paraquat (48H)	YFR048W	RMD8	02_22_19	0.42940920045100006	0.999217587482
S288C	Paraquat (48H)	YFR049W	YMR31	02_22_23	-0.542955321862	0.998990325271
S288C	Paraquat (48H)	YFR053C	HXK1	02_22_27	0.046605785203900005	0.999217587482
S288C	Paraquat (48H)	YFR054C		02_22_31	-0.146172456726	0.999217587482
S288C	Paraquat (48H)	YFR055W	IRC7	02_22_35	0.0771526254535	0.999217587482
S288C	Paraquat (48H)	YFR056C		02_22_39	0.079448559664	0.999217587482
S288C	Paraquat (48H)	YFR057W		02_22_43	0.12475710938699999	0.999217587482
S288C	Paraquat (48H)	YGL002W	ERP6	02_28_09	-0.370017645903	0.999217587482
S288C	Paraquat (48H)	YGL003C	CDH1	02_28_13	-0.536874967853	0.999217587482
S288C	Paraquat (48H)	YGL004C	RPN14	02_28_17	-0.35097006818099996	0.999217587482
S288C	Paraquat (48H)	YGL005C	COG7	02_28_21	-0.061378223341300005	0.999217587482
S288C	Paraquat (48H)	YGL006W	PMC1	02_28_25	-0.08349046741169999	0.999217587482
S288C	Paraquat (48H)	YGL006W-A		04_18_28	0.05640058946069999	0.999217587482
S288C	Paraquat (48H)	YGL006W-A		05_18_28	0.45577559324100003	0.999217587482
S288C	Paraquat (48H)	YGL007C-A		04_18_32	1.9848906341499999	0.39034579888000004
S288C	Paraquat (48H)	YGL007C-A		05_18_32	2.33016937903	0.206430932883
S288C	Paraquat (48H)	YGL007W	BRP1	02_28_29	1.29953468085	0.732739409973
S288C	Paraquat (48H)	YGL010W	MPO1	02_28_33	0.162477228037	0.999217587482
S288C	Paraquat (48H)	YGL012W	ERG4	02_28_37	0.208887098497	0.999217587482
S288C	Paraquat (48H)	YGL013C	PDR1	02_28_41	-0.022359003354700004	0.999217587482
S288C	Paraquat (48H)	YGL014W	PUF4	02_28_45	-0.8020441740369999	0.942870376234
S288C	Paraquat (48H)	YGL015C		02_32_01	-0.298685087728	0.999217587482
S288C	Paraquat (48H)	YGL016W	KAP122	02_32_09	-0.7129342187279999	0.9636102609139999
S288C	Paraquat (48H)	YGL017W	ATE1	02_32_13	-0.21242382608399998	0.999217587482
S288C	Paraquat (48H)	YGL019W	CKB1	02_32_17	0.126118250391	0.999217587482
S288C	Paraquat (48H)	YGL020C	GET1	04_12_07	-0.144876154172	0.999217587482
S288C	Paraquat (48H)	YGL020C	GET1	05_12_07	-0.0480042433029	0.999217587482
S288C	Paraquat (48H)	YGL021W	ALK1	02_32_21	-0.35895079520400003	0.999217587482
S288C	Paraquat (48H)	YGL023C	PIB2	04_13_17	0.042991158182899995	0.999217587482
S288C	Paraquat (48H)	YGL023C	PIB2	05_13_17	-0.08188956407760001	0.999217587482
S288C	Paraquat (48H)	YGL024W		02_32_29	0.276720246179	0.999217587482
S288C	Paraquat (48H)	YGL025C	PGD1	02_32_33	-0.31848133965	0.999217587482
S288C	Paraquat (48H)	YGL026C	TRP5	02_32_37	-0.562694198752	0.995968937009
S288C	Paraquat (48H)	YGL027C	CWH41	02_32_41	-0.212866033649	0.999217587482
S288C	Paraquat (48H)	YGL028C	SCW11	02_32_45	-0.210350861511	0.999217587482
S288C	Paraquat (48H)	YGL029W	CGR1	04_06_46	-0.44223695152599996	0.999217587482
S288C	Paraquat (48H)	YGL029W	CGR1	05_06_46	-0.469062344573	0.999217587482
S288C	Paraquat (48H)	YGL031C	RPL24A	02_04_07	-0.06958938342	0.999217587482
S288C	Paraquat (48H)	YGL032C	AGA2	04_13_21	0.019892809902700002	0.999217587482
S288C	Paraquat (48H)	YGL032C	AGA2	05_13_21	0.514421738836	0.999217587482
S288C	Paraquat (48H)	YGL033W	HOP2	04_08_44	0.0287826746291	0.999217587482
S288C	Paraquat (48H)	YGL033W	HOP2	05_08_44	-0.022979400043	0.999217587482
S288C	Paraquat (48H)	YGL034C		02_04_19	-0.252704830313	0.999217587482
S288C	Paraquat (48H)	YGL035C	MIG1	02_04_23	-0.313547553355	0.999217587482
S288C	Paraquat (48H)	YGL036W		02_04_27	0.17982034749	0.999217587482
S288C	Paraquat (48H)	YGL037C	PNC1	02_04_31	0.15304113434699998	0.999217587482
S288C	Paraquat (48H)	YGL039W		02_04_35	0.021861286613	0.999217587482
S288C	Paraquat (48H)	YGL041C		02_04_39	-0.299716905378	0.999217587482
S288C	Paraquat (48H)	YGL041C-B		04_18_36	0.433891916372	0.999217587482
S288C	Paraquat (48H)	YGL041C-B		05_18_36	0.366470656115	0.999217587482
S288C	Paraquat (48H)	YGL042C		02_04_43	0.26287933600200003	0.999217587482
S288C	Paraquat (48H)	YGL043W	DST1	02_04_47	0.176187528386	0.999217587482
S288C	Paraquat (48H)	YGL045W	RIM8	04_08_48	-2.39175284639	0.18351982279100001
S288C	Paraquat (48H)	YGL045W	RIM8	05_08_48	-2.1516891816799997	0.281282240732
S288C	Paraquat (48H)	YGL046W		02_08_07	-0.930769023447	0.907417769718
S288C	Paraquat (48H)	YGL049C	TIF4632	02_08_11	-0.0978206979848	0.999217587482
S288C	Paraquat (48H)	YGL050W	TYW3	02_08_15	-0.524639159182	0.999217587482
S288C	Paraquat (48H)	YGL051W	MST27	02_08_19	-0.124703466064	0.999217587482
S288C	Paraquat (48H)	YGL053W	PRM8	02_08_23	-0.00040209168822600004	1.0
S288C	Paraquat (48H)	YGL054C	ERV14	02_08_27	-0.021670502969800002	0.999217587482
S288C	Paraquat (48H)	YGL056C	SDS23	02_08_31	-0.0265506459422	0.999217587482
S288C	Paraquat (48H)	YGL057C	GEP7	02_08_35	0.102426093852	0.999217587482
S288C	Paraquat (48H)	YGL058W	RAD6	02_08_39	0.491559421175	0.999217587482
S288C	Paraquat (48H)	YGL059W	PKP2	02_08_43	-0.15166833175	0.999217587482
S288C	Paraquat (48H)	YGL060W	YBP2	02_08_47	-0.5576745831409999	0.995968937009
S288C	Paraquat (48H)	YGL062W	PYC1	02_12_03	-0.30389688637400003	0.999217587482
S288C	Paraquat (48H)	YGL063W	PUS2	02_12_07	-0.253696532087	0.999217587482
S288C	Paraquat (48H)	YGL064C	MRH4	02_12_11	0.760053580438	0.954226153704
S288C	Paraquat (48H)	YGL066W	SGF73	02_12_19	0.7617398466249999	0.953982227501
S288C	Paraquat (48H)	YGL067W	NPY1	02_12_23	-0.44246085408999997	0.999217587482
S288C	Paraquat (48H)	YGL071W	AFT1	02_12_27	0.021364036335	0.999217587482
S288C	Paraquat (48H)	YGL072C		02_12_31	1.04942525442	0.8513500395479999
S288C	Paraquat (48H)	YGL076C	RPL7A	02_12_35	0.860318081619	0.927592017014
S288C	Paraquat (48H)	YGL077C	HNM1	02_12_39	2.70126968712	0.07725241466510001
S288C	Paraquat (48H)	YGL078C	DBP3	02_12_43	0.460272303073	0.999217587482
S288C	Paraquat (48H)	YGL079W	KXD1	02_12_47	-0.452817280612	0.999217587482
S288C	Paraquat (48H)	YGL080W	MPC1	02_16_03	0.139250135782	0.999217587482
S288C	Paraquat (48H)	YGL081W		04_13_25	-0.510832767317	0.999217587482
S288C	Paraquat (48H)	YGL081W		05_13_25	-0.354117765062	0.999217587482
S288C	Paraquat (48H)	YGL082W		02_16_11	-0.528153962977	0.999217587482
S288C	Paraquat (48H)	YGL083W	SCY1	02_16_15	-0.696184907534	0.967938914367
S288C	Paraquat (48H)	YGL084C	GUP1	02_16_19	0.616445274536	0.981007179818
S288C	Paraquat (48H)	YGL085W	LCL3	02_16_23	-0.0353029038844	0.999217587482
S288C	Paraquat (48H)	YGL086W	MAD1	02_16_27	-0.106391501557	0.999217587482
S288C	Paraquat (48H)	YGL087C	MMS2	02_16_31	0.149867781963	0.999217587482
S288C	Paraquat (48H)	YGL088W		04_12_23	0.307101491824	0.999217587482
S288C	Paraquat (48H)	YGL088W		05_12_23	0.8326255325990001	0.937144600228
S288C	Paraquat (48H)	YGL089C	MF(ALPHA)2	02_16_35	-0.32394502868	0.999217587482
S288C	Paraquat (48H)	YGL090W	LIF1	02_16_39	-0.319342431595	0.999217587482
S288C	Paraquat (48H)	YGL094C	PAN2	02_16_43	-0.23011912561200001	0.999217587482
S288C	Paraquat (48H)	YGL096W	TOS8	02_16_47	-0.500807063541	0.999217587482
S288C	Paraquat (48H)	YGL101W		04_13_33	1.1116333166399999	0.824565086526
S288C	Paraquat (48H)	YGL101W		05_13_33	1.0788936306499999	0.8394823294949999
S288C	Paraquat (48H)	YGL104C	VPS73	04_13_37	0.666924107637	0.973093399785
S288C	Paraquat (48H)	YGL104C	VPS73	05_13_37	0.442933848257	0.999217587482
S288C	Paraquat (48H)	YGL105W	ARC1	03_28_40	0.635611334032	0.977027651851
S288C	Paraquat (48H)	YGL107C	RMD9	03_28_44	0.691146166912	0.969888150126
S288C	Paraquat (48H)	YGL108C		03_28_48	-0.598234999111	0.9851124385109999
S288C	Paraquat (48H)	YGL109W		03_32_04	-1.3832569807	0.692609006004
S288C	Paraquat (48H)	YGL110C	CUE3	03_32_12	-0.894947411956	0.9170845754029999
S288C	Paraquat (48H)	YGL114W		03_32_16	0.053847167301400004	0.999217587482
S288C	Paraquat (48H)	YGL115W	SNF4	03_32_20	1.3948994475799998	0.6885369781630001
S288C	Paraquat (48H)	YGL117W		03_32_24	-0.861720271427	0.926035918702
S288C	Paraquat (48H)	YGL118C		03_32_28	-0.516079084274	0.999217587482
S288C	Paraquat (48H)	YGL121C	GPG1	03_32_32	-0.285617107861	0.999217587482
S288C	Paraquat (48H)	YGL124C	MON1	03_32_36	-0.613061080571	0.982191249208
S288C	Paraquat (48H)	YGL125W	MET13	03_32_40	0.218544762434	0.999217587482
S288C	Paraquat (48H)	YGL126W	SCS3	03_32_44	-0.439864050809	0.999217587482
S288C	Paraquat (48H)	YGL127C	SOH1	03_32_48	0.692971905737	0.9686770246590001
S288C	Paraquat (48H)	YGL129C	RSM23	04_02_01	0.282626142774	0.999217587482
S288C	Paraquat (48H)	YGL129C	RSM23	05_02_01	1.05836363137	0.844667588469
S288C	Paraquat (48H)	YGL131C	SNT2	04_02_05	-0.887083300851	0.9183246640799999
S288C	Paraquat (48H)	YGL131C	SNT2	05_02_05	-0.475597500665	0.999217587482
S288C	Paraquat (48H)	YGL132W		04_02_09	-0.832379239778	0.937144600228
S288C	Paraquat (48H)	YGL132W		05_02_09	-0.561031255749	0.995968937009
S288C	Paraquat (48H)	YGL133W	ITC1	04_02_13	-3.29371913727	0.009805008735739999
S288C	Paraquat (48H)	YGL133W	ITC1	05_02_13	-2.93507107699	0.0357616642124
S288C	Paraquat (48H)	YGL135W	RPL1B	04_02_17	-0.463515158544	0.999217587482
S288C	Paraquat (48H)	YGL135W	RPL1B	05_02_17	-0.585663803058	0.990460259457
S288C	Paraquat (48H)	YGL136C	MRM2	04_02_21	0.6628024346010001	0.974012584804
S288C	Paraquat (48H)	YGL136C	MRM2	05_02_21	0.620037044837	0.980619327786
S288C	Paraquat (48H)	YGL138C		04_02_25	1.09625400926	0.833268680247
S288C	Paraquat (48H)	YGL138C		05_02_25	1.4631034338799997	0.643393136684
S288C	Paraquat (48H)	YGL139W	FLC3	04_02_29	-0.527506511395	0.999217587482
S288C	Paraquat (48H)	YGL139W	FLC3	05_02_29	-0.09933857078469999	0.999217587482
S288C	Paraquat (48H)	YGL140C		04_02_33	-1.5556227722	0.591787980009
S288C	Paraquat (48H)	YGL140C		05_02_33	-1.09821362316	0.8325160925489999
S288C	Paraquat (48H)	YGL141W	HUL5	04_02_37	-2.5543429586400004	0.122525345362
S288C	Paraquat (48H)	YGL141W	HUL5	05_02_37	-1.53750252426	0.602040923579
S288C	Paraquat (48H)	YGL143C	MRF1	04_02_41	0.8944496952140001	0.9170845754029999
S288C	Paraquat (48H)	YGL143C	MRF1	05_02_41	0.765021885045	0.9525007094
S288C	Paraquat (48H)	YGL144C	ROG1	04_02_45	-0.771126495166	0.951817747552
S288C	Paraquat (48H)	YGL144C	ROG1	05_02_45	-1.3429750435499999	0.7066599756209999
S288C	Paraquat (48H)	YGL146C	RRT6	04_06_01	-0.6659692564940001	0.973170659886
S288C	Paraquat (48H)	YGL146C	RRT6	05_06_01	-0.53290722783	0.999217587482
S288C	Paraquat (48H)	YGL147C	RPL9A	04_06_05	0.298393547931	0.999217587482
S288C	Paraquat (48H)	YGL147C	RPL9A	05_06_05	0.550581536492	0.9970886311980001
S288C	Paraquat (48H)	YGL148W	ARO2	04_06_09	-1.5565533672299998	0.591279079706
S288C	Paraquat (48H)	YGL148W	ARO2	05_06_09	-1.67804243211	0.533987940625
S288C	Paraquat (48H)	YGL149W		04_06_13	-0.534408307937	0.999217587482
S288C	Paraquat (48H)	YGL149W		05_06_13	-0.766877011082	0.951845722421
S288C	Paraquat (48H)	YGL151W	NUT1	04_06_17	-1.17429244924	0.794950515187
S288C	Paraquat (48H)	YGL151W	NUT1	05_06_17	-1.14797923331	0.804716157613
S288C	Paraquat (48H)	YGL152C		04_06_21	-0.015119020648299997	0.999217587482
S288C	Paraquat (48H)	YGL152C		05_06_21	0.490599438931	0.999217587482
S288C	Paraquat (48H)	YGL153W	PEX14	04_06_25	-0.421154192787	0.999217587482
S288C	Paraquat (48H)	YGL153W	PEX14	05_06_25	0.345611799941	0.999217587482
S288C	Paraquat (48H)	YGL154C	LYS5	04_06_29	0.806543216187	0.942870376234
S288C	Paraquat (48H)	YGL154C	LYS5	05_06_29	1.085483363	0.836867980468
S288C	Paraquat (48H)	YGL156W	AMS1	04_06_33	-0.173506761643	0.999217587482
S288C	Paraquat (48H)	YGL156W	AMS1	05_06_33	0.28051632757	0.999217587482
S288C	Paraquat (48H)	YGL157W	ARI1	04_06_37	-1.25844342921	0.753771994727
S288C	Paraquat (48H)	YGL157W	ARI1	05_06_37	-0.6736631083560001	0.9722640955249999
S288C	Paraquat (48H)	YGL158W	RCK1	04_06_41	-0.169159320188	0.999217587482
S288C	Paraquat (48H)	YGL158W	RCK1	05_06_41	-0.23054080877500002	0.999217587482
S288C	Paraquat (48H)	YGL159W		04_06_45	-0.21922486647199999	0.999217587482
S288C	Paraquat (48H)	YGL159W		05_06_45	-0.514056964241	0.999217587482
S288C	Paraquat (48H)	YGL160W	AIM14	04_10_01	-1.02289699874	0.8664490387649999
S288C	Paraquat (48H)	YGL160W	AIM14	05_10_01	-1.38002625329	0.692609006004
S288C	Paraquat (48H)	YGL161C	YIP5	04_10_05	-0.42042044542499996	0.999217587482
S288C	Paraquat (48H)	YGL161C	YIP5	05_10_05	-0.7218432084649999	0.958623308158
S288C	Paraquat (48H)	YGL162W	SUT1	04_10_09	0.522205151724	0.999217587482
S288C	Paraquat (48H)	YGL162W	SUT1	05_10_09	0.501754917729	0.999217587482
S288C	Paraquat (48H)	YGL163C	RAD54	04_10_13	0.07785558621239999	0.999217587482
S288C	Paraquat (48H)	YGL163C	RAD54	05_10_13	-0.0843011812796	0.999217587482
S288C	Paraquat (48H)	YGL164C	YRB30	04_10_17	-0.07061187179660001	0.999217587482
S288C	Paraquat (48H)	YGL164C	YRB30	05_10_17	0.0404200104039	0.999217587482
S288C	Paraquat (48H)	YGL165C		04_10_21	0.031337962643200004	0.999217587482
S288C	Paraquat (48H)	YGL165C		05_10_21	0.200024288664	0.999217587482
S288C	Paraquat (48H)	YGL166W	CUP2	04_10_25	0.0568866446105	0.999217587482
S288C	Paraquat (48H)	YGL166W	CUP2	05_10_25	0.145337020283	0.999217587482
S288C	Paraquat (48H)	YGL167C	PMR1	04_10_29	0.053249160869500003	0.999217587482
S288C	Paraquat (48H)	YGL167C	PMR1	05_10_29	-0.012431723414100001	0.999217587482
S288C	Paraquat (48H)	YGL168W	HUR1	04_10_33	-0.0029816358133899997	0.999911769
S288C	Paraquat (48H)	YGL168W	HUR1	05_10_33	-0.486486628705	0.999217587482
S288C	Paraquat (48H)	YGL170C	SPO74	04_10_37	-2.4490607077	0.158120036742
S288C	Paraquat (48H)	YGL170C	SPO74	05_10_37	-2.34577818654	0.200828950956
S288C	Paraquat (48H)	YGL173C	XRN1	04_10_41	0.752070054633	0.955011403712
S288C	Paraquat (48H)	YGL173C	XRN1	05_10_41	0.681092941779	0.9702976197419999
S288C	Paraquat (48H)	YGL174W	BUD13	04_10_45	0.34567663839199997	0.999217587482
S288C	Paraquat (48H)	YGL174W	BUD13	05_10_45	0.519916214469	0.999217587482
S288C	Paraquat (48H)	YGL175C	SAE2	04_14_01	-0.49089797568300003	0.999217587482
S288C	Paraquat (48H)	YGL175C	SAE2	05_14_01	-0.46577750736999995	0.999217587482
S288C	Paraquat (48H)	YGL176C		04_14_05	-0.559763407479	0.995968937009
S288C	Paraquat (48H)	YGL176C		05_14_05	-0.687944360243	0.9702851844239999
S288C	Paraquat (48H)	YGL177W		04_14_09	0.153940942777	0.999217587482
S288C	Paraquat (48H)	YGL177W		05_14_09	0.0302137851854	0.999217587482
S288C	Paraquat (48H)	YGL179C	TOS3	04_14_13	0.0045111702051499995	0.999911769
S288C	Paraquat (48H)	YGL179C	TOS3	05_14_13	-0.397723255906	0.999217587482
S288C	Paraquat (48H)	YGL180W	ATG1	04_14_17	-0.174158877861	0.999217587482
S288C	Paraquat (48H)	YGL180W	ATG1	05_14_17	-0.014553200209899999	0.999217587482
S288C	Paraquat (48H)	YGL181W	GTS1	04_14_21	-0.292075763911	0.999217587482
S288C	Paraquat (48H)	YGL181W	GTS1	05_14_21	-0.137633372683	0.999217587482
S288C	Paraquat (48H)	YGL186C	TPN1	04_12_04	0.239495511952	0.999217587482
S288C	Paraquat (48H)	YGL186C	TPN1	05_12_04	0.612087104417	0.9822876525640001
S288C	Paraquat (48H)	YGL194C	HOS2	02_31_30	-0.51187764595	0.999217587482
S288C	Paraquat (48H)	YGL195W	GCN1	02_31_34	-0.288794191954	0.999217587482
S288C	Paraquat (48H)	YGL196W	DSD1	04_01_21	-0.310884045768	0.999217587482
S288C	Paraquat (48H)	YGL196W	DSD1	05_01_21	-0.227673456562	0.999217587482
S288C	Paraquat (48H)	YGL197W	MDS3	02_31_42	-0.7748096923469999	0.9509332842120001
S288C	Paraquat (48H)	YGL198W	YIP4	02_31_46	-0.552236549612	0.9970886311980001
S288C	Paraquat (48H)	YGL199C		03_25_02	-0.45631156000399997	0.999217587482
S288C	Paraquat (48H)	YGL200C	EMP24	02_03_08	0.72332749588	0.9584869765360001
S288C	Paraquat (48H)	YGL202W	ARO8	04_13_41	0.587901429309	0.989985762978
S288C	Paraquat (48H)	YGL202W	ARO8	05_13_41	0.598968280009	0.9851124385109999
S288C	Paraquat (48H)	YGL203C	KEX1	02_03_16	-0.474353442043	0.999217587482
S288C	Paraquat (48H)	YGL205W	POX1	02_03_20	-0.9727684798559999	0.891047121683
S288C	Paraquat (48H)	YGL206C	CHC1	04_04_39	0.8072415123090001	0.942870376234
S288C	Paraquat (48H)	YGL208W	SIP2	02_03_24	-1.1621084180299999	0.7995377006640001
S288C	Paraquat (48H)	YGL209W	MIG2	02_03_28	-1.34137134143	0.7066599756209999
S288C	Paraquat (48H)	YGL210W	YPT32	02_03_32	-1.0651968577500002	0.842334532737
S288C	Paraquat (48H)	YGL211W	NCS6	04_13_45	-0.37295963230400003	0.999217587482
S288C	Paraquat (48H)	YGL211W	NCS6	05_13_45	-0.581000099231	0.990916986268
S288C	Paraquat (48H)	YGL212W	VAM7	02_03_40	-0.446347429433	0.999217587482
S288C	Paraquat (48H)	YGL213C	SKI8	02_03_44	0.379328727329	0.999217587482
S288C	Paraquat (48H)	YGL214W		03_25_06	-0.22834236547200001	0.999217587482
S288C	Paraquat (48H)	YGL215W	CLG1	02_07_04	-0.108904807841	0.999217587482
S288C	Paraquat (48H)	YGL216W	KIP3	02_07_08	0.116307119906	0.999217587482
S288C	Paraquat (48H)	YGL217C		03_25_10	0.306260457817	0.999217587482
S288C	Paraquat (48H)	YGL218W		04_20_19	0.259826331246	0.999217587482
S288C	Paraquat (48H)	YGL218W		05_20_19	0.154044964176	0.999217587482
S288C	Paraquat (48H)	YGL219C	MDM34	03_08_03	0.634897644609	0.977132327111
S288C	Paraquat (48H)	YGL220W	BOL2	02_07_20	-0.238048075167	0.999217587482
S288C	Paraquat (48H)	YGL221C	NIF3	02_07_24	-0.150207833982	0.999217587482
S288C	Paraquat (48H)	YGL222C	EDC1	02_07_28	-0.22652688884799999	0.999217587482
S288C	Paraquat (48H)	YGL223C	COG1	04_04_43	0.775838711215	0.950521087227
S288C	Paraquat (48H)	YGL223C	COG1	05_04_43	0.557337329903	0.995968937009
S288C	Paraquat (48H)	YGL224C	SDT1	04_17_01	-0.432048451927	0.999217587482
S288C	Paraquat (48H)	YGL224C	SDT1	05_17_01	-0.443899894528	0.999217587482
S288C	Paraquat (48H)	YGL226C-A	OST5	02_07_36	-0.588676691937	0.989472330966
S288C	Paraquat (48H)	YGL226W	MTC3	02_07_40	-0.0763321158485	0.999217587482
S288C	Paraquat (48H)	YGL227W	VID30	02_07_44	0.959105292339	0.8978480675980001
S288C	Paraquat (48H)	YGL228W	SHE10	02_11_04	-0.194464508116	0.999217587482
S288C	Paraquat (48H)	YGL229C	SAP4	02_11_08	0.979816745992	0.887855595191
S288C	Paraquat (48H)	YGL230C		02_11_12	-0.670368475417	0.973093399785
S288C	Paraquat (48H)	YGL231C	EMC4	02_11_16	0.915316014807	0.912312455269
S288C	Paraquat (48H)	YGL232W	TAN1	02_11_20	-0.583187347405	0.990817898356
S288C	Paraquat (48H)	YGL234W	ADE5,7	02_11_24	0.276970737173	0.999217587482
S288C	Paraquat (48H)	YGL235W		03_25_14	-0.0638640082677	0.999217587482
S288C	Paraquat (48H)	YGL236C	MTO1	02_11_32	0.661366659408	0.974012584804
S288C	Paraquat (48H)	YGL237C	HAP2	04_17_05	0.36269836437200004	0.999217587482
S288C	Paraquat (48H)	YGL237C	HAP2	05_17_05	0.17917709408100002	0.999217587482
S288C	Paraquat (48H)	YGL240W	DOC1	04_08_11	0.954593189206	0.9000668170999999
S288C	Paraquat (48H)	YGL240W	DOC1	05_08_11	0.823064426643	0.9395517025769999
S288C	Paraquat (48H)	YGL241W	KAP114	02_11_40	0.146175255508	0.999217587482
S288C	Paraquat (48H)	YGL242C		02_11_44	-0.041129968117999995	0.999217587482
S288C	Paraquat (48H)	YGL243W	TAD1	02_11_48	0.412042757814	0.999217587482
S288C	Paraquat (48H)	YGL244W	RTF1	02_15_04	0.134309818996	0.999217587482
S288C	Paraquat (48H)	YGL246C	RAI1	02_15_08	0.836298467579	0.9356092696130001
S288C	Paraquat (48H)	YGL248W	PDE1	02_15_12	0.125025792464	0.999217587482
S288C	Paraquat (48H)	YGL249W	ZIP2	02_15_16	-0.357248669252	0.999217587482
S288C	Paraquat (48H)	YGL250W	RMR1	02_15_20	-0.147773826524	0.999217587482
S288C	Paraquat (48H)	YGL251C	HFM1	02_15_24	-0.469103393376	0.999217587482
S288C	Paraquat (48H)	YGL252C	RTG2	02_15_28	-0.012638366822299999	0.999217587482
S288C	Paraquat (48H)	YGL253W	HXK2	02_15_32	-0.40954437836900004	0.999217587482
S288C	Paraquat (48H)	YGL254W	FZF1	02_15_36	-0.27698006644699996	0.999217587482
S288C	Paraquat (48H)	YGL255W	ZRT1	02_15_40	-1.84707160893	0.45679072918200003
S288C	Paraquat (48H)	YGL256W	ADH4	02_15_44	-0.20001589231800002	0.999217587482
S288C	Paraquat (48H)	YGL257C	MNT2	02_15_48	-0.502587088926	0.999217587482
S288C	Paraquat (48H)	YGL258W	VEL1	02_19_04	-0.41866327676	0.999217587482
S288C	Paraquat (48H)	YGL259W	YPS5	02_19_08	-0.315233353078	0.999217587482
S288C	Paraquat (48H)	YGL260W		02_19_12	-0.47645206211900004	0.999217587482
S288C	Paraquat (48H)	YGL261C	PAU11	02_19_16	-1.84680245939	0.45679072918200003
S288C	Paraquat (48H)	YGL262W		02_19_20	-0.0186053701585	0.999217587482
S288C	Paraquat (48H)	YGL263W	COS12	02_19_24	-0.37999250513899996	0.999217587482
S288C	Paraquat (48H)	YGR001C	EFM5	02_19_28	0.405114372843	0.999217587482
S288C	Paraquat (48H)	YGR003W	CUL3	02_19_32	-0.158111128035	0.999217587482
S288C	Paraquat (48H)	YGR004W	PEX31	02_19_36	-0.325733916876	0.999217587482
S288C	Paraquat (48H)	YGR007W	ECT1	02_19_44	-0.7206835797679999	0.958943638364
S288C	Paraquat (48H)	YGR008C	STF2	02_19_48	-0.658695221939	0.974012584804
S288C	Paraquat (48H)	YGR010W	NMA2	02_23_04	-0.535877202051	0.999217587482
S288C	Paraquat (48H)	YGR011W		03_25_18	-0.364877682664	0.999217587482
S288C	Paraquat (48H)	YGR012W	MCY1	02_23_12	-0.161175794383	0.999217587482
S288C	Paraquat (48H)	YGR014W	MSB2	02_23_16	0.025258075097500002	0.999217587482
S288C	Paraquat (48H)	YGR015C		02_23_20	-0.123098364557	0.999217587482
S288C	Paraquat (48H)	YGR016W		02_23_24	-0.357411465075	0.999217587482
S288C	Paraquat (48H)	YGR017W		02_23_28	-0.602529730171	0.9851124385109999
S288C	Paraquat (48H)	YGR018C		03_25_22	-0.33537478812	0.999217587482
S288C	Paraquat (48H)	YGR019W	UGA1	02_23_36	-0.634615434085	0.977171526295
S288C	Paraquat (48H)	YGR020C	VMA7	02_23_40	0.599391362562	0.9851124385109999
S288C	Paraquat (48H)	YGR021W		02_23_44	-0.033933832997	0.999217587482
S288C	Paraquat (48H)	YGR022C		03_25_26	-0.38313133921099995	0.999217587482
S288C	Paraquat (48H)	YGR023W	MTL1	02_27_04	-0.107972346953	0.999217587482
S288C	Paraquat (48H)	YGR025W		03_25_30	-0.796163000017	0.945411883381
S288C	Paraquat (48H)	YGR026W		02_27_12	-0.202161625225	0.999217587482
S288C	Paraquat (48H)	YGR027C	RPS25A	02_03_21	-0.665584423961	0.973170659886
S288C	Paraquat (48H)	YGR028W	MSP1	03_08_07	-0.316865043015	0.999217587482
S288C	Paraquat (48H)	YGR031W	IMO32	02_03_25	-0.0897746660472	0.999217587482
S288C	Paraquat (48H)	YGR032W	GSC2	03_08_11	-0.32842541228300004	0.999217587482
S288C	Paraquat (48H)	YGR033C	TIM21	02_03_29	-0.504718827923	0.999217587482
S288C	Paraquat (48H)	YGR034W	RPL26B	02_03_33	-1.1756078768	0.79483577861
S288C	Paraquat (48H)	YGR035C		02_03_37	-0.303476602602	0.999217587482
S288C	Paraquat (48H)	YGR035W-A		04_18_48	-0.7088605914499999	0.96453000576
S288C	Paraquat (48H)	YGR035W-A		05_18_48	-0.8276143133339999	0.9383683812710001
S288C	Paraquat (48H)	YGR036C	CAX4	02_03_41	0.712143096334	0.964133510452
S288C	Paraquat (48H)	YGR037C	ACB1	04_17_09	0.673517105226	0.972270170899
S288C	Paraquat (48H)	YGR037C	ACB1	05_17_09	0.591667657024	0.9881041523399999
S288C	Paraquat (48H)	YGR038W	ORM1	03_08_15	-0.28127759628800003	0.999217587482
S288C	Paraquat (48H)	YGR039W		02_07_01	-0.060688323565300004	0.999217587482
S288C	Paraquat (48H)	YGR040W	KSS1	03_08_19	-1.5814368719999998	0.580982391575
S288C	Paraquat (48H)	YGR041W	BUD9	02_07_05	0.0590813562035	0.999217587482
S288C	Paraquat (48H)	YGR042W	MTE1	02_07_09	-0.396086901333	0.999217587482
S288C	Paraquat (48H)	YGR043C	NQM1	02_07_13	-1.77013868787	0.490702078135
S288C	Paraquat (48H)	YGR044C	RME1	02_07_17	-0.5207749740950001	0.999217587482
S288C	Paraquat (48H)	YGR045C		02_07_21	-1.3448670202200002	0.7066599756209999
S288C	Paraquat (48H)	YGR049W	SCM4	02_07_29	-0.512908064209	0.999217587482
S288C	Paraquat (48H)	YGR050C		03_08_23	-2.27561225402	0.226647289591
S288C	Paraquat (48H)	YGR051C		02_07_33	-0.416153235722	0.999217587482
S288C	Paraquat (48H)	YGR052W	FMP48	02_07_37	-0.6530720023309999	0.974012584804
S288C	Paraquat (48H)	YGR053C		03_08_27	-0.458319686127	0.999217587482
S288C	Paraquat (48H)	YGR054W		02_07_41	-0.301895290743	0.999217587482
S288C	Paraquat (48H)	YGR055W	MUP1	02_07_45	-0.539481100407	0.999217587482
S288C	Paraquat (48H)	YGR056W	RSC1	02_11_01	-0.206081785953	0.999217587482
S288C	Paraquat (48H)	YGR057C	LST7	02_11_05	-0.820809541236	0.939874686224
S288C	Paraquat (48H)	YGR058W	PEF1	02_11_09	-0.17626729367400001	0.999217587482
S288C	Paraquat (48H)	YGR059W	SPR3	02_11_13	-0.608611483571	0.982798416847
S288C	Paraquat (48H)	YGR061C	ADE6	02_11_17	0.18170626013	0.999217587482
S288C	Paraquat (48H)	YGR062C	COX18	04_17_13	-0.24874362078099999	0.999217587482
S288C	Paraquat (48H)	YGR062C	COX18	05_17_13	-0.356628739027	0.999217587482
S288C	Paraquat (48H)	YGR063C	SPT4	03_08_31	0.18028867701999998	0.999217587482
S288C	Paraquat (48H)	YGR064W		02_11_25	0.19577060640799998	0.999217587482
S288C	Paraquat (48H)	YGR066C		02_11_29	-0.16546446141499999	0.999217587482
S288C	Paraquat (48H)	YGR067C		02_11_33	-0.417306800392	0.999217587482
S288C	Paraquat (48H)	YGR068C	ART5	02_11_37	-0.13169342424	0.999217587482
S288C	Paraquat (48H)	YGR069W		02_11_41	1.0385459221200002	0.8592947043989999
S288C	Paraquat (48H)	YGR070W	ROM1	02_11_45	-0.413383374418	0.999217587482
S288C	Paraquat (48H)	YGR071C	ENV11	02_15_01	-0.731590433427	0.958051233981
S288C	Paraquat (48H)	YGR072W	UPF3	02_15_05	0.0674156626925	0.999217587482
S288C	Paraquat (48H)	YGR076C	MRPL25	02_15_09	-1.61178219994	0.570218774423
S288C	Paraquat (48H)	YGR077C	PEX8	02_15_13	-1.8615926231400002	0.453464857906
S288C	Paraquat (48H)	YGR078C	PAC10	02_15_17	0.348810341363	0.999217587482
S288C	Paraquat (48H)	YGR079W		02_15_21	-1.15526679531	0.8009961953679999
S288C	Paraquat (48H)	YGR080W	TWF1	02_15_25	-1.08731096768	0.836552487433
S288C	Paraquat (48H)	YGR081C	SLX9	02_15_29	-0.25724911943900003	0.999217587482
S288C	Paraquat (48H)	YGR084C	MRP13	02_15_33	0.16627610821	0.999217587482
S288C	Paraquat (48H)	YGR085C	RPL11B	02_15_37	-0.104402033982	0.999217587482
S288C	Paraquat (48H)	YGR086C	PIL1	03_08_35	-1.9480633269799998	0.410429668191
S288C	Paraquat (48H)	YGR087C	PDC6	02_15_41	0.388517128808	0.999217587482
S288C	Paraquat (48H)	YGR088W	CTT1	02_15_45	-0.09844809162830001	0.999217587482
S288C	Paraquat (48H)	YGR089W	NNF2	03_08_39	-0.87895936948	0.919836894875
S288C	Paraquat (48H)	YGR092W	DBF2	03_08_43	-1.0495693917	0.8513500395479999
S288C	Paraquat (48H)	YGR093W	DRN1	03_08_47	-0.739883691112	0.9566909656270001
S288C	Paraquat (48H)	YGR096W	TPC1	02_19_01	-0.537179568633	0.999217587482
S288C	Paraquat (48H)	YGR097W	ASK10	02_19_05	-0.022359936282099997	0.999217587482
S288C	Paraquat (48H)	YGR100W	MDR1	02_19_09	0.420544058299	0.999217587482
S288C	Paraquat (48H)	YGR101W	PCP1	02_19_13	0.757350889903	0.954226153704
S288C	Paraquat (48H)	YGR102C	GTF1	02_19_17	-0.213374012591	0.999217587482
S288C	Paraquat (48H)	YGR104C	SRB5	02_19_21	-0.923913873273	0.9091424966760001
S288C	Paraquat (48H)	YGR105W	VMA21	02_19_25	-0.257464159194	0.999217587482
S288C	Paraquat (48H)	YGR106C	VOA1	03_12_03	-0.16873064007	0.999217587482
S288C	Paraquat (48H)	YGR107W		02_19_29	-0.55061932005	0.9970886311980001
S288C	Paraquat (48H)	YGR108W	CLB1	02_19_33	-0.09630235872120001	0.999217587482
S288C	Paraquat (48H)	YGR109C	CLB6	02_19_37	-0.322850704898	0.999217587482
S288C	Paraquat (48H)	YGR110W	CLD1	03_12_07	-1.7187791713499998	0.517345452855
S288C	Paraquat (48H)	YGR111W		02_19_41	-0.7400152338689999	0.9566909656270001
S288C	Paraquat (48H)	YGR112W	SHY1	02_19_45	0.606508198858	0.9838021732969999
S288C	Paraquat (48H)	YGR117C		03_12_11	-0.251357216755	0.999217587482
S288C	Paraquat (48H)	YGR118W	RPS23A	02_23_01	-1.05899475672	0.844667588469
S288C	Paraquat (48H)	YGR121C	MEP1	02_23_05	-0.102149480893	0.999217587482
S288C	Paraquat (48H)	YGR121W-A		04_22_04	-0.341673447129	0.999217587482
S288C	Paraquat (48H)	YGR121W-A		05_22_04	-0.117211592973	0.999217587482
S288C	Paraquat (48H)	YGR122C-A		04_26_39	-0.198871656922	0.999217587482
S288C	Paraquat (48H)	YGR122C-A		05_26_39	-0.120808960838	0.999217587482
S288C	Paraquat (48H)	YGR122W		02_23_09	-0.794614807079	0.945411883381
S288C	Paraquat (48H)	YGR123C	PPT1	01_22_42	-0.5485570841399999	0.998208232686
S288C	Paraquat (48H)	YGR124W	ASN2	01_22_46	-1.4015754756999999	0.684419627281
S288C	Paraquat (48H)	YGR125W		01_26_02	-0.0267260362841	0.999217587482
S288C	Paraquat (48H)	YGR126W		01_26_06	0.7130447706190001	0.9636102609139999
S288C	Paraquat (48H)	YGR127W		01_26_10	-0.9654473324700001	0.8952839314219999
S288C	Paraquat (48H)	YGR129W	SYF2	01_26_14	0.5618550306	0.995968937009
S288C	Paraquat (48H)	YGR130C		01_26_18	0.263128427604	0.999217587482
S288C	Paraquat (48H)	YGR131W	FHN1	01_26_22	-0.027798436274000003	0.999217587482
S288C	Paraquat (48H)	YGR132C	PHB1	01_26_26	-0.224678293302	0.999217587482
S288C	Paraquat (48H)	YGR133W	PEX4	01_26_30	-0.275656242536	0.999217587482
S288C	Paraquat (48H)	YGR134W	CAF130	03_17_09	-0.6705065486649999	0.973093399785
S288C	Paraquat (48H)	YGR135W	PRE9	01_26_34	1.38376309379	0.691993514254
S288C	Paraquat (48H)	YGR136W	LSB1	01_26_38	0.845852110116	0.9313440435770001
S288C	Paraquat (48H)	YGR137W		01_26_42	0.025665297886200002	0.999217587482
S288C	Paraquat (48H)	YGR138C	TPO2	01_26_46	-0.8403716283930001	0.933580434657
S288C	Paraquat (48H)	YGR139W		01_30_02	-0.47433058532300004	0.999217587482
S288C	Paraquat (48H)	YGR141W	VPS62	01_30_10	-0.817355844183	0.941237563513
S288C	Paraquat (48H)	YGR142W	BTN2	01_30_14	-0.458661604001	0.999217587482
S288C	Paraquat (48H)	YGR143W	SKN1	01_30_18	1.5047926919499999	0.619081815641
S288C	Paraquat (48H)	YGR144W	THI4	01_30_22	-0.299720637088	0.999217587482
S288C	Paraquat (48H)	YGR146C	ECL1	01_30_26	-2.09882438688	0.316535420751
S288C	Paraquat (48H)	YGR146C-A		04_22_08	-0.144885949909	0.999217587482
S288C	Paraquat (48H)	YGR146C-A		05_22_08	-0.045224119797300004	0.999217587482
S288C	Paraquat (48H)	YGR148C	RPL24B	01_30_30	0.5958583666839999	0.986517618986
S288C	Paraquat (48H)	YGR149W	GPC1	01_30_34	-0.19376901077599998	0.999217587482
S288C	Paraquat (48H)	YGR150C	CCM1	01_30_38	0.784068529841	0.948480562456
S288C	Paraquat (48H)	YGR151C		01_30_42	-0.329019220542	0.999217587482
S288C	Paraquat (48H)	YGR152C	RSR1	01_30_46	-0.505655020519	0.999217587482
S288C	Paraquat (48H)	YGR153W		01_02_04	0.21604451713300002	0.999217587482
S288C	Paraquat (48H)	YGR154C	GTO1	01_02_08	-0.06426656641959999	0.999217587482
S288C	Paraquat (48H)	YGR155W	CYS4	03_10_14	-0.100139022452	0.999217587482
S288C	Paraquat (48H)	YGR157W	CHO2	01_02_12	0.581511809883	0.990916986268
S288C	Paraquat (48H)	YGR159C	NSR1	01_02_16	1.18800601483	0.7842767808390001
S288C	Paraquat (48H)	YGR160W		01_02_20	0.9041264841609999	0.913952269577
S288C	Paraquat (48H)	YGR161C	RTS3	01_02_24	-0.495364831839	0.999217587482
S288C	Paraquat (48H)	YGR161W-C		04_17_21	-0.604356868387	0.984599435102
S288C	Paraquat (48H)	YGR161W-C		05_17_21	-0.018136107701	0.999217587482
S288C	Paraquat (48H)	YGR162W	TIF4631	04_10_26	-0.0922856400121	0.999217587482
S288C	Paraquat (48H)	YGR162W	TIF4631	05_10_26	-0.036859959633	0.999217587482
S288C	Paraquat (48H)	YGR163W	GTR2	01_02_28	-0.12021375318800001	0.999217587482
S288C	Paraquat (48H)	YGR164W		01_02_32	0.216905609078	0.999217587482
S288C	Paraquat (48H)	YGR165W	MRPS35	01_02_36	1.2069397754200002	0.777031051683
S288C	Paraquat (48H)	YGR166W	TRS65	01_02_40	-0.846115662092	0.9313440435770001
S288C	Paraquat (48H)	YGR168C		01_02_48	-0.29465110986299997	0.999217587482
S288C	Paraquat (48H)	YGR169C	PUS6	01_06_04	0.024270571496599995	0.999217587482
S288C	Paraquat (48H)	YGR169C-A	LSO2	04_22_12	0.320990914224	0.999217587482
S288C	Paraquat (48H)	YGR169C-A	LSO2	05_22_12	0.38920376333800005	0.999217587482
S288C	Paraquat (48H)	YGR170W	PSD2	01_06_12	-0.6076916172029999	0.983140754875
S288C	Paraquat (48H)	YGR171C	MSM1	01_06_16	-1.8917872833200002	0.437110432709
S288C	Paraquat (48H)	YGR173W	RBG2	01_06_20	-1.2960082154600001	0.733162391409
S288C	Paraquat (48H)	YGR174C	CBP4	01_06_24	0.599486521152	0.9851124385109999
S288C	Paraquat (48H)	YGR174W-A		04_22_16	-0.237739742678	0.999217587482
S288C	Paraquat (48H)	YGR174W-A		05_22_16	-0.11214533099400001	0.999217587482
S288C	Paraquat (48H)	YGR176W		01_06_28	-0.463438192038	0.999217587482
S288C	Paraquat (48H)	YGR177C	ATF2	01_06_32	-0.011905552388200001	0.999217587482
S288C	Paraquat (48H)	YGR178C	PBP1	01_06_36	-0.555995780373	0.995968937009
S288C	Paraquat (48H)	YGR180C	RNR4	01_06_40	1.0828576389700002	0.837526337185
S288C	Paraquat (48H)	YGR181W	TIM13	01_06_44	-0.193325403821	0.999217587482
S288C	Paraquat (48H)	YGR182C		01_06_48	0.559495657329	0.995968937009
S288C	Paraquat (48H)	YGR183C	QCR9	01_10_04	1.30007904395	0.732739409973
S288C	Paraquat (48H)	YGR184C	UBR1	01_10_08	0.21846219836300002	0.999217587482
S288C	Paraquat (48H)	YGR187C	HGH1	01_10_12	-0.142743482248	0.999217587482
S288C	Paraquat (48H)	YGR188C	BUB1	03_07_39	0.463314579164	0.999217587482
S288C	Paraquat (48H)	YGR189C	CRH1	01_10_16	-0.508293339068	0.999217587482
S288C	Paraquat (48H)	YGR192C	TDH3	01_10_20	0.491580878504	0.999217587482
S288C	Paraquat (48H)	YGR193C	PDX1	01_10_24	-0.0832301806808	0.999217587482
S288C	Paraquat (48H)	YGR194C	XKS1	01_10_28	-0.303742486897	0.999217587482
S288C	Paraquat (48H)	YGR196C	FYV8	01_10_32	0.217708859527	0.999217587482
S288C	Paraquat (48H)	YGR197C	SNG1	01_10_36	0.517959865814	0.999217587482
S288C	Paraquat (48H)	YGR199W	PMT6	01_10_40	-0.14266045171299999	0.999217587482
S288C	Paraquat (48H)	YGR200C	ELP2	01_10_44	-0.539278188709	0.999217587482
S288C	Paraquat (48H)	YGR201C		03_07_43	-0.308645953054	0.999217587482
S288C	Paraquat (48H)	YGR202C	PCT1	01_10_48	-0.24423291704	0.999217587482
S288C	Paraquat (48H)	YGR203W	YCH1	01_14_04	0.628391409264	0.979268778305
S288C	Paraquat (48H)	YGR204C-A		04_22_20	-0.10088256555	0.999217587482
S288C	Paraquat (48H)	YGR204C-A		05_22_20	0.0367022949107	0.999217587482
S288C	Paraquat (48H)	YGR204W	ADE3	03_07_47	0.38740741172399995	0.999217587482
S288C	Paraquat (48H)	YGR205W	TDA10	01_14_08	-0.37140724119199997	0.999217587482
S288C	Paraquat (48H)	YGR206W	MVB12	01_14_12	-0.1610535809	0.999217587482
S288C	Paraquat (48H)	YGR207C	CIR1	01_14_16	-0.000425414871998	1.0
S288C	Paraquat (48H)	YGR208W	SER2	01_14_20	0.848316437713	0.9313440435770001
S288C	Paraquat (48H)	YGR209C	TRX2	01_14_24	-1.33560211869	0.711810756516
S288C	Paraquat (48H)	YGR210C		03_17_13	0.465184632039	0.999217587482
S288C	Paraquat (48H)	YGR212W	SLI1	01_14_28	-0.12455699647	0.999217587482
S288C	Paraquat (48H)	YGR213C	RTA1	01_14_32	0.08799790590739999	0.999217587482
S288C	Paraquat (48H)	YGR214W	RPS0A	01_14_36	0.09370229019439999	0.999217587482
S288C	Paraquat (48H)	YGR215W	RSM27	01_14_40	1.05048739221	0.850530749481
S288C	Paraquat (48H)	YGR217W	CCH1	01_14_44	-0.38486238591	0.999217587482
S288C	Paraquat (48H)	YGR219W		04_08_35	0.826033934401	0.938949406655
S288C	Paraquat (48H)	YGR219W		05_08_35	0.895791711208	0.9169194176459999
S288C	Paraquat (48H)	YGR220C	MRPL9	02_22_47	0.790322874801	0.946732182914
S288C	Paraquat (48H)	YGR221C	TOS2	02_26_03	-0.039425509847900005	0.999217587482
S288C	Paraquat (48H)	YGR222W	PET54	04_08_39	0.771776279066	0.951817747552
S288C	Paraquat (48H)	YGR222W	PET54	05_08_39	0.837209004674	0.9356092696130001
S288C	Paraquat (48H)	YGR223C	HSV2	02_26_07	0.015604142870700001	0.999217587482
S288C	Paraquat (48H)	YGR224W	AZR1	02_26_11	-0.21016147725900003	0.999217587482
S288C	Paraquat (48H)	YGR225W	AMA1	04_12_12	0.0164297835762	0.999217587482
S288C	Paraquat (48H)	YGR225W	AMA1	05_12_12	-0.0119890493861	0.999217587482
S288C	Paraquat (48H)	YGR226C		02_26_19	0.028903488721099997	0.999217587482
S288C	Paraquat (48H)	YGR227W	DIE2	02_26_23	0.118360493005	0.999217587482
S288C	Paraquat (48H)	YGR228W		02_26_27	-0.0424892432682	0.999217587482
S288C	Paraquat (48H)	YGR229C	SMI1	04_08_43	-0.0197920537488	0.999217587482
S288C	Paraquat (48H)	YGR229C	SMI1	05_08_43	0.05733584913	0.999217587482
S288C	Paraquat (48H)	YGR230W	BNS1	02_26_31	0.111457763536	0.999217587482
S288C	Paraquat (48H)	YGR231C	PHB2	02_26_35	0.138649330568	0.999217587482
S288C	Paraquat (48H)	YGR232W	NAS6	02_26_39	0.0385574209479	0.999217587482
S288C	Paraquat (48H)	YGR233C	PHO81	02_26_43	-0.334544482777	0.999217587482
S288C	Paraquat (48H)	YGR234W	YHB1	02_26_47	-0.284139817401	0.999217587482
S288C	Paraquat (48H)	YGR235C	MIC26	02_30_03	-0.0351578336813	0.999217587482
S288C	Paraquat (48H)	YGR236C	SPG1	02_30_11	-0.288067441548	0.999217587482
S288C	Paraquat (48H)	YGR237C		02_30_15	-1.17282961915	0.795285934894
S288C	Paraquat (48H)	YGR238C	KEL2	03_12_15	-0.8702257700849999	0.923012794715
S288C	Paraquat (48H)	YGR239C	PEX21	03_12_19	-0.378928035032	0.999217587482
S288C	Paraquat (48H)	YGR240C	PFK1	02_30_19	0.307096827187	0.999217587482
S288C	Paraquat (48H)	YGR241C	YAP1802	02_30_23	-0.0676022481627	0.999217587482
S288C	Paraquat (48H)	YGR242W		02_30_27	0.0104501857208	0.999266070637
S288C	Paraquat (48H)	YGR243W	MPC3	02_30_31	-0.005189408389229999	0.999737517949
S288C	Paraquat (48H)	YGR244C	LSC2	04_17_25	-0.314007486539	0.999217587482
S288C	Paraquat (48H)	YGR244C	LSC2	05_17_25	-0.142702433444	0.999217587482
S288C	Paraquat (48H)	YGR247W	CPD1	02_30_39	0.0279654302698	0.999217587482
S288C	Paraquat (48H)	YGR248W	SOL4	03_12_23	-0.451791993453	0.999217587482
S288C	Paraquat (48H)	YGR249W	MGA1	02_30_43	-0.226978892149	0.999217587482
S288C	Paraquat (48H)	YGR250C	RIE1	03_12_27	-0.856974003529	0.9279332613660001
S288C	Paraquat (48H)	YGR252W	GCN5	04_10_42	0.8725842104279999	0.921407405324
S288C	Paraquat (48H)	YGR252W	GCN5	05_10_42	0.904274353146	0.913952269577
S288C	Paraquat (48H)	YGR254W	ENO1	04_26_47	-0.41742901387500003	0.999217587482
S288C	Paraquat (48H)	YGR254W	ENO1	05_26_47	-0.40459893048199996	0.999217587482
S288C	Paraquat (48H)	YGR255C	COQ6	04_10_46	1.1777097621200001	0.793506692131
S288C	Paraquat (48H)	YGR255C	COQ6	05_10_46	1.3685755029799997	0.6991549135349999
S288C	Paraquat (48H)	YGR256W	GND2	02_32_02	-0.258710550134	0.999217587482
S288C	Paraquat (48H)	YGR257C	MTM1	04_02_42	0.895551015952	0.9169194176459999
S288C	Paraquat (48H)	YGR257C	MTM1	05_02_42	0.8044156753630001	0.942870376234
S288C	Paraquat (48H)	YGR258C	RAD2	04_30_03	-1.22928198608	0.7678986993800001
S288C	Paraquat (48H)	YGR258C	RAD2	05_30_03	-0.721534409512	0.958743392334
S288C	Paraquat (48H)	YGR259C		02_32_10	-1.689068234	0.529592943071
S288C	Paraquat (48H)	YGR260W	TNA1	02_32_14	-1.0309584239799998	0.862629255693
S288C	Paraquat (48H)	YGR261C	APL6	02_32_18	-1.01532955853	0.871200697768
S288C	Paraquat (48H)	YGR262C	BUD32	04_16_23	1.1348394180299999	0.813972158439
S288C	Paraquat (48H)	YGR262C	BUD32	05_16_23	0.911064198406	0.913952269577
S288C	Paraquat (48H)	YGR263C	SAY1	02_32_22	-0.241178979357	0.999217587482
S288C	Paraquat (48H)	YGR266W		02_32_26	-0.224701150022	0.999217587482
S288C	Paraquat (48H)	YGR268C	HUA1	02_32_30	-0.278463420934	0.999217587482
S288C	Paraquat (48H)	YGR269W		02_32_34	-0.141580121841	0.999217587482
S288C	Paraquat (48H)	YGR270W	YTA7	02_32_38	0.012769909578799999	0.999217587482
S288C	Paraquat (48H)	YGR271C-A	EFG1	04_22_28	0.883789600839	0.919489488821
S288C	Paraquat (48H)	YGR271C-A	EFG1	05_22_28	0.6840778428380001	0.9702851844239999
S288C	Paraquat (48H)	YGR271W	SLH1	04_30_11	-0.6333424547150001	0.977561031461
S288C	Paraquat (48H)	YGR271W	SLH1	05_30_11	-0.665510722701	0.973170659886
S288C	Paraquat (48H)	YGR272C		04_10_30	0.0708908170745	0.999217587482
S288C	Paraquat (48H)	YGR272C		05_10_30	-0.08199964950500001	0.999217587482
S288C	Paraquat (48H)	YGR273C		04_30_19	-0.44671873451899996	0.999217587482
S288C	Paraquat (48H)	YGR273C		05_30_19	-0.41505937840400003	0.999217587482
S288C	Paraquat (48H)	YGR275W	RTT102	02_32_42	-0.719817356722	0.959400267771
S288C	Paraquat (48H)	YGR276C	RNH70	04_30_23	-0.151217727839	0.999217587482
S288C	Paraquat (48H)	YGR276C	RNH70	05_30_23	-0.111913965011	0.999217587482
S288C	Paraquat (48H)	YGR279C	SCW4	02_32_46	-0.682550640764	0.9702851844239999
S288C	Paraquat (48H)	YGR281W	YOR1	02_04_04	0.131990561602	0.999217587482
S288C	Paraquat (48H)	YGR282C	BGL2	02_04_08	0.24581096365400001	0.999217587482
S288C	Paraquat (48H)	YGR283C		02_04_12	-0.479669728552	0.999217587482
S288C	Paraquat (48H)	YGR284C	ERV29	02_04_16	-0.684394571673	0.9702851844239999
S288C	Paraquat (48H)	YGR285C	ZUO1	02_04_20	0.168051935422	0.999217587482
S288C	Paraquat (48H)	YGR286C	BIO2	02_04_24	0.330567879944	0.999217587482
S288C	Paraquat (48H)	YGR287C	IMA1	02_04_28	-0.48463943255	0.999217587482
S288C	Paraquat (48H)	YGR288W	MAL13	02_04_32	-0.304645560573	0.999217587482
S288C	Paraquat (48H)	YGR289C	MAL11	04_30_27	-0.365196277354	0.999217587482
S288C	Paraquat (48H)	YGR289C	MAL11	05_30_27	-0.963290404435	0.896338996698
S288C	Paraquat (48H)	YGR290W		02_04_36	-0.09321856736289999	0.999217587482
S288C	Paraquat (48H)	YGR291C		04_30_31	-0.639594000893	0.975384151443
S288C	Paraquat (48H)	YGR291C		05_30_31	-0.652144672545	0.974012584804
S288C	Paraquat (48H)	YGR292W	MAL12	04_30_35	-0.0466561632808	0.999217587482
S288C	Paraquat (48H)	YGR292W	MAL12	05_30_35	-0.161430483549	0.999217587482
S288C	Paraquat (48H)	YGR295C	COS6	03_22_18	-0.306823479474	0.999217587482
S288C	Paraquat (48H)	YHL001W	RPL14B	04_17_37	-0.5013579571410001	0.999217587482
S288C	Paraquat (48H)	YHL001W	RPL14B	05_17_37	-0.7267611349950001	0.958157923328
S288C	Paraquat (48H)	YHL002W	HSE1	03_11_03	0.309442673011	0.999217587482
S288C	Paraquat (48H)	YHL003C	LAG1	01_30_04	-1.6385180319600001	0.55720435146
S288C	Paraquat (48H)	YHL004W	MRP4	04_17_41	0.205008453036	0.999217587482
S288C	Paraquat (48H)	YHL004W	MRP4	05_17_41	0.564349678336	0.995961541678
S288C	Paraquat (48H)	YHL005C		01_26_48	0.025904127288	0.999217587482
S288C	Paraquat (48H)	YHL006C	SHU1	01_26_44	-1.77123581043	0.490702078135
S288C	Paraquat (48H)	YHL007C	STE20	01_26_40	-1.77751114626	0.48714574144699996
S288C	Paraquat (48H)	YHL008C		01_26_36	-1.77007245002	0.490702078135
S288C	Paraquat (48H)	YHL009C	YAP3	01_26_32	-1.08330591056	0.837347414479
S288C	Paraquat (48H)	YHL010C	ETP1	01_26_28	-0.04967231740619999	0.999217587482
S288C	Paraquat (48H)	YHL011C	PRS3	03_11_07	-0.08330714718729999	0.999217587482
S288C	Paraquat (48H)	YHL012W		01_26_24	-0.7612267365819999	0.953982227501
S288C	Paraquat (48H)	YHL013C	OTU2	01_26_20	-2.20122249291	0.260052390125
S288C	Paraquat (48H)	YHL014C	YLF2	01_26_16	-0.310951216538	0.999217587482
S288C	Paraquat (48H)	YHL015W-A		04_22_32	0.183075797481	0.999217587482
S288C	Paraquat (48H)	YHL015W-A		05_22_32	0.223468752991	0.999217587482
S288C	Paraquat (48H)	YHL016C	DUR3	01_26_12	-1.9589039428	0.40365501698600004
S288C	Paraquat (48H)	YHL017W		01_26_08	-1.9908268508900002	0.384221174722
S288C	Paraquat (48H)	YHL019C	APM2	01_26_04	-0.880267333626	0.919836894875
S288C	Paraquat (48H)	YHL020C	OPI1	01_22_48	-0.9470290142450001	0.9016424018829999
S288C	Paraquat (48H)	YHL021C	AIM17	01_22_44	-1.4807082394600002	0.63457418595
S288C	Paraquat (48H)	YHL022C	SPO11	01_22_40	-1.6597752481099999	0.548366166497
S288C	Paraquat (48H)	YHL023C	NPR3	01_22_36	0.199924465437	0.999217587482
S288C	Paraquat (48H)	YHL024W	RIM4	03_17_17	-0.454217604565	0.999217587482
S288C	Paraquat (48H)	YHL025W	SNF6	03_17_21	1.9276597393500001	0.422504858639
S288C	Paraquat (48H)	YHL026C		01_22_32	-0.5872110630690001	0.990195532516
S288C	Paraquat (48H)	YHL027W	RIM101	01_22_28	-1.00619013574	0.875833024869
S288C	Paraquat (48H)	YHL028W	WSC4	01_22_24	-1.78655914217	0.482381829436
S288C	Paraquat (48H)	YHL029C	OCA5	01_22_20	-1.07598289732	0.840094967973
S288C	Paraquat (48H)	YHL030W	ECM29	01_22_16	-0.35344932261600004	0.999217587482
S288C	Paraquat (48H)	YHL031C	GOS1	01_22_12	0.78548098185	0.948185815899
S288C	Paraquat (48H)	YHL032C	GUT1	01_22_08	0.520043559052	0.999217587482
S288C	Paraquat (48H)	YHL033C	RPL8A	01_22_04	1.6138528321899999	0.569833465807
S288C	Paraquat (48H)	YHL034C	SBP1	01_18_48	-1.51832107146	0.613184280419
S288C	Paraquat (48H)	YHL035C	VMR1	01_18_44	-1.3387227606799998	0.7089524712809999
S288C	Paraquat (48H)	YHL036W	MUP3	01_18_40	-2.39325299357	0.18291058440699998
S288C	Paraquat (48H)	YHL037C		01_18_36	-0.219178220105	0.999217587482
S288C	Paraquat (48H)	YHL038C	CBP2	01_18_32	1.65882226282	0.548366166497
S288C	Paraquat (48H)	YHL039W	EFM1	03_11_11	-0.18238729709600002	0.999217587482
S288C	Paraquat (48H)	YHL040C	ARN1	01_18_28	-1.69105770158	0.5294997791089999
S288C	Paraquat (48H)	YHL041W		01_18_24	-1.26485310658	0.7512374626270001
S288C	Paraquat (48H)	YHL042W		01_18_20	-0.957357919411	0.898628284937
S288C	Paraquat (48H)	YHL043W	ECM34	01_18_16	-1.93798491281	0.41479117367
S288C	Paraquat (48H)	YHL044W		01_18_12	-0.599641853556	0.9851124385109999
S288C	Paraquat (48H)	YHL045W		01_18_08	-2.17089022595	0.27562891170000003
S288C	Paraquat (48H)	YHL046C	PAU13	01_18_04	-2.4389557050999997	0.162433568282
S288C	Paraquat (48H)	YHL047C	ARN2	01_14_48	-0.854519005205	0.929037720222
S288C	Paraquat (48H)	YHR001W	OSH7	04_01_25	0.837028016768	0.9356092696130001
S288C	Paraquat (48H)	YHR001W	OSH7	05_01_25	0.689011162669	0.9702851844239999
S288C	Paraquat (48H)	YHR001W-A	QCR10	01_30_12	-0.9153113501700001	0.912312455269
S288C	Paraquat (48H)	YHR003C	TCD1	03_11_15	0.132030211014	0.999217587482
S288C	Paraquat (48H)	YHR004C	NEM1	03_11_19	0.146015258467	0.999217587482
S288C	Paraquat (48H)	YHR005C	GPA1	03_06_08	0.164040347813	0.999217587482
S288C	Paraquat (48H)	YHR006W	STP2	03_11_23	0.29580980563299997	0.999217587482
S288C	Paraquat (48H)	YHR007C-A		04_22_36	0.0816078200176	0.999217587482
S288C	Paraquat (48H)	YHR007C-A		05_22_36	-0.524803354396	0.999217587482
S288C	Paraquat (48H)	YHR008C	SOD2	03_11_27	-3.4146087963200005	0.00608967861698
S288C	Paraquat (48H)	YHR009C	TDA3	03_11_31	-0.40795513662699995	0.999217587482
S288C	Paraquat (48H)	YHR010W	RPL27A	04_02_18	1.5830130527500001	0.580076239261
S288C	Paraquat (48H)	YHR010W	RPL27A	05_02_18	1.42749126458	0.6702440374140001
S288C	Paraquat (48H)	YHR011W	DIA4	01_30_16	1.06373682645	0.843281358205
S288C	Paraquat (48H)	YHR012W	VPS29	01_30_20	-0.0677165317631	0.999217587482
S288C	Paraquat (48H)	YHR013C	ARD1	01_30_24	0.261742564025	0.999217587482
S288C	Paraquat (48H)	YHR014W	SPO13	01_30_28	-0.409822390719	0.999217587482
S288C	Paraquat (48H)	YHR015W	MIP6	01_30_32	-1.32670898872	0.716555700299
S288C	Paraquat (48H)	YHR016C	YSC84	03_17_25	-0.67013664297	0.973093399785
S288C	Paraquat (48H)	YHR017W	YSC83	03_17_29	0.218298003149	0.999217587482
S288C	Paraquat (48H)	YHR018C	ARG4	01_30_36	-1.08899490155	0.835822885553
S288C	Paraquat (48H)	YHR021C	RPS27B	04_02_22	-0.696594929104	0.967734922692
S288C	Paraquat (48H)	YHR021C	RPS27B	05_02_22	-0.780129710565	0.949457878989
S288C	Paraquat (48H)	YHR021W-A	ECM12	02_04_40	-0.34197058449	0.999217587482
S288C	Paraquat (48H)	YHR022C		01_30_40	-1.7479163583700001	0.498254820573
S288C	Paraquat (48H)	YHR022C-A		04_22_40	0.141683676777	0.999217587482
S288C	Paraquat (48H)	YHR022C-A		05_22_40	0.0339095768859	0.999217587482
S288C	Paraquat (48H)	YHR026W	VMA16	03_11_39	0.658487645603	0.974012584804
S288C	Paraquat (48H)	YHR028C	DAP2	04_18_31	-1.99563982309	0.383155533464
S288C	Paraquat (48H)	YHR028C	DAP2	05_18_31	-0.97613728052	0.8896125404299999
S288C	Paraquat (48H)	YHR029C	YHI9	01_30_44	-0.38507789212899995	0.999217587482
S288C	Paraquat (48H)	YHR030C	SLT2	01_30_48	-0.437047076673	0.999217587482
S288C	Paraquat (48H)	YHR031C	RRM3	01_04_02	-0.6576060292570001	0.974012584804
S288C	Paraquat (48H)	YHR032W	ERC1	03_17_33	0.305406829291	0.999217587482
S288C	Paraquat (48H)	YHR033W		04_18_35	-3.06142582447	0.024046514512700002
S288C	Paraquat (48H)	YHR033W		05_18_35	-2.22405775568	0.251563515482
S288C	Paraquat (48H)	YHR034C	PIH1	01_04_06	0.490251457029	0.999217587482
S288C	Paraquat (48H)	YHR035W	NEL1	01_04_10	-0.748364000732	0.956239542701
S288C	Paraquat (48H)	YHR037W	PUT2	01_04_14	-2.3909873795	0.183576773183
S288C	Paraquat (48H)	YHR038W	RRF1	01_04_18	-0.7820165561319999	0.948916442872
S288C	Paraquat (48H)	YHR039C	MSC7	01_04_22	-1.13944761268	0.8114887896999999
S288C	Paraquat (48H)	YHR039C-B		02_04_44	0.647497294946	0.974012584804
S288C	Paraquat (48H)	YHR041C	SRB2	03_11_43	0.905635960615	0.913952269577
S288C	Paraquat (48H)	YHR043C	DOG2	01_04_26	-1.21358221815	0.775167295567
S288C	Paraquat (48H)	YHR044C	DOG1	01_04_30	-1.10974087351	0.825675638206
S288C	Paraquat (48H)	YHR045W		03_17_37	-0.24976424330299998	0.999217587482
S288C	Paraquat (48H)	YHR046C	INM1	01_04_34	-2.5953259907	0.107673428197
S288C	Paraquat (48H)	YHR047C	AAP1	01_04_38	-0.4810033482	0.999217587482
S288C	Paraquat (48H)	YHR048W	YHK8	01_04_42	-1.31655594036	0.723128629137
S288C	Paraquat (48H)	YHR049C-A		01_08_02	-0.045204528322900006	0.999217587482
S288C	Paraquat (48H)	YHR049W	FSH1	01_04_46	-1.6676384262900001	0.5418850625020001
S288C	Paraquat (48H)	YHR050W	SMF2	01_08_06	0.324733818756	0.999217587482
S288C	Paraquat (48H)	YHR050W-A		04_22_44	0.6378032468429999	0.97587474929
S288C	Paraquat (48H)	YHR050W-A		05_22_44	0.49443843498	0.999217587482
S288C	Paraquat (48H)	YHR051W	COX6	01_08_14	0.7611255139640001	0.953982227501
S288C	Paraquat (48H)	YHR057C	CPR2	01_08_18	-0.8007716611310001	0.942870376234
S288C	Paraquat (48H)	YHR059W	FYV4	03_15_03	1.18897439342	0.783885963727
S288C	Paraquat (48H)	YHR060W	VMA22	01_08_22	0.8277925024580001	0.9383683812710001
S288C	Paraquat (48H)	YHR061C	GIC1	01_08_26	-2.38096680682	0.186527132997
S288C	Paraquat (48H)	YHR063C	PAN5	04_21_01	-0.700707739331	0.966159582215
S288C	Paraquat (48H)	YHR063C	PAN5	05_21_01	-0.93743105766	0.9055194162019999
S288C	Paraquat (48H)	YHR064C	SSZ1	03_17_41	-0.182321992181	0.999217587482
S288C	Paraquat (48H)	YHR066W	SSF1	01_08_30	-1.00193225531	0.8774365067450001
S288C	Paraquat (48H)	YHR067W	HTD2	03_15_07	-0.633467000516	0.977447310049
S288C	Paraquat (48H)	YHR071W	PCL5	04_21_05	-0.246195796186	0.999217587482
S288C	Paraquat (48H)	YHR071W	PCL5	05_21_05	-0.463976491119	0.999217587482
S288C	Paraquat (48H)	YHR073W	OSH3	01_08_34	-1.01902535023	0.8686645670280001
S288C	Paraquat (48H)	YHR075C	PPE1	01_08_38	-1.06466508916	0.842334532737
S288C	Paraquat (48H)	YHR076W	PTC7	01_08_42	-1.09296730621	0.833733570254
S288C	Paraquat (48H)	YHR077C	NMD2	01_08_46	0.723177294576	0.9584869765360001
S288C	Paraquat (48H)	YHR078W		01_12_02	-0.464517588983	0.999217587482
S288C	Paraquat (48H)	YHR079C	IRE1	01_12_06	-0.388244247557	0.999217587482
S288C	Paraquat (48H)	YHR079C-B		02_04_48	0.6108005975999999	0.982295427358
S288C	Paraquat (48H)	YHR080C	LAM4	01_12_10	-0.5908975254959999	0.9886954304610001
S288C	Paraquat (48H)	YHR081W	LRP1	01_12_14	1.34528870338	0.7066599756209999
S288C	Paraquat (48H)	YHR082C	KSP1	01_12_18	-0.304149709686	0.999217587482
S288C	Paraquat (48H)	YHR086W	NAM8	01_12_22	-0.46134703538099997	0.999217587482
S288C	Paraquat (48H)	YHR086W-A		04_26_04	-0.70126096525	0.965971409794
S288C	Paraquat (48H)	YHR086W-A		05_26_04	-0.6101396185719999	0.9825298728219999
S288C	Paraquat (48H)	YHR087W	RTC3	01_12_26	-0.969721539128	0.8925391699899999
S288C	Paraquat (48H)	YHR090C	YNG2	04_21_17	0.18109006161400001	0.999217587482
S288C	Paraquat (48H)	YHR090C	YNG2	05_21_17	-0.25027781980999997	0.999217587482
S288C	Paraquat (48H)	YHR091C	MSR1	01_12_30	1.34493465745	0.7066599756209999
S288C	Paraquat (48H)	YHR092C	HXT4	01_12_34	-0.412088937718	0.999217587482
S288C	Paraquat (48H)	YHR093W	AHT1	01_12_38	0.40499589107	0.999217587482
S288C	Paraquat (48H)	YHR094C	HXT1	01_12_42	-0.981389661505	0.887484071353
S288C	Paraquat (48H)	YHR095W		01_12_46	-0.273077631338	0.999217587482
S288C	Paraquat (48H)	YHR096C	HXT5	01_16_02	-0.850054014904	0.931006582065
S288C	Paraquat (48H)	YHR097C		01_16_06	-0.302161641501	0.999217587482
S288C	Paraquat (48H)	YHR098C	SFB3	04_21_21	-0.227396377139	0.999217587482
S288C	Paraquat (48H)	YHR098C	SFB3	05_21_21	-0.642170279773	0.974518803918
S288C	Paraquat (48H)	YHR100C	GEP4	01_16_10	0.7580421890700001	0.954226153704
S288C	Paraquat (48H)	YHR103W	SBE22	01_16_14	-2.1210728383400004	0.302128284841
S288C	Paraquat (48H)	YHR104W	GRE3	01_16_18	-0.12711648265699999	0.999217587482
S288C	Paraquat (48H)	YHR105W	YPT35	01_16_22	-0.771199263499	0.951817747552
S288C	Paraquat (48H)	YHR106W	TRR2	01_16_26	-0.887974246471	0.917855552755
S288C	Paraquat (48H)	YHR108W	GGA2	01_16_30	-1.66900563132	0.541792027833
S288C	Paraquat (48H)	YHR109W	CTM1	01_16_34	-1.1267812580399998	0.816564095995
S288C	Paraquat (48H)	YHR110W	ERP5	01_16_38	-1.18059530642	0.7909769397249999
S288C	Paraquat (48H)	YHR111W	UBA4	01_16_42	-0.778983142851	0.9499786043870001
S288C	Paraquat (48H)	YHR112C		01_16_46	-0.919132154136	0.910926448682
S288C	Paraquat (48H)	YHR113W	APE4	01_20_02	-0.9188434131209999	0.910926448682
S288C	Paraquat (48H)	YHR114W	BZZ1	01_20_06	-0.8982704991789999	0.915699339929
S288C	Paraquat (48H)	YHR115C	DMA1	01_20_10	-1.15149310417	0.8031784462379999
S288C	Paraquat (48H)	YHR116W	COX23	01_20_14	1.46093950889	0.644408090664
S288C	Paraquat (48H)	YHR117W	TOM71	01_20_18	-1.6181531608200002	0.568646085931
S288C	Paraquat (48H)	YHR120W	MSH1	01_20_22	1.59050819109	0.5795566619560001
S288C	Paraquat (48H)	YHR121W	LSM12	01_20_26	-1.33004980157	0.7142364891580001
S288C	Paraquat (48H)	YHR123W	EPT1	01_20_30	-1.9887063070200002	0.386281992196
S288C	Paraquat (48H)	YHR124W	NDT80	01_20_34	-2.34883259068	0.199907331206
S288C	Paraquat (48H)	YHR125W		01_20_38	0.135694749648	0.999217587482
S288C	Paraquat (48H)	YHR126C	ANS1	01_20_42	-2.7055005126599996	0.07694098989289999
S288C	Paraquat (48H)	YHR127W		03_15_11	-0.347362438115	0.999217587482
S288C	Paraquat (48H)	YHR129C	ARP1	01_20_46	-0.512296063867	0.999217587482
S288C	Paraquat (48H)	YHR130C		01_24_02	-2.30746659195	0.213704266429
S288C	Paraquat (48H)	YHR131C		03_15_15	-0.69387964405	0.9684976632600001
S288C	Paraquat (48H)	YHR132C	ECM14	01_24_06	-1.90523916279	0.436271689944
S288C	Paraquat (48H)	YHR132W-A	IGO2	03_22_22	-0.432458939961	0.999217587482
S288C	Paraquat (48H)	YHR133C	NSG1	01_24_10	-0.490950686079	0.999217587482
S288C	Paraquat (48H)	YHR134W	WSS1	01_24_14	0.11531914984099999	0.999217587482
S288C	Paraquat (48H)	YHR135C	YCK1	01_24_18	0.061727604634199996	0.999217587482
S288C	Paraquat (48H)	YHR136C	SPL2	01_24_22	-1.58654838095	0.5795566619560001
S288C	Paraquat (48H)	YHR137W	ARO9	01_24_26	-0.462298154815	0.999217587482
S288C	Paraquat (48H)	YHR138C		01_24_30	-0.44274073229500005	0.999217587482
S288C	Paraquat (48H)	YHR139C	SPS100	01_24_34	-0.850267188804	0.931006582065
S288C	Paraquat (48H)	YHR139C-A		01_24_38	-0.9603208966769999	0.897303148562
S288C	Paraquat (48H)	YHR140W		03_17_45	-0.980576148855	0.8875410750560001
S288C	Paraquat (48H)	YHR141C	RPL42B	04_21_33	-0.281891462485	0.999217587482
S288C	Paraquat (48H)	YHR141C	RPL42B	05_21_33	-0.5444913867450001	0.9982513330670001
S288C	Paraquat (48H)	YHR142W	CHS7	01_24_42	-0.676760427161	0.9712422957510001
S288C	Paraquat (48H)	YHR143W	DSE2	01_24_46	-0.785384423869	0.948185815899
S288C	Paraquat (48H)	YHR146W	CRP1	03_10_12	-1.08865764831	0.8359637318359999
S288C	Paraquat (48H)	YHR147C	MRPL6	01_28_02	1.07672084285	0.8396507136750001
S288C	Paraquat (48H)	YHR149C	SKG6	04_21_41	-0.5830567375760001	0.9908236751809999
S288C	Paraquat (48H)	YHR149C	SKG6	05_21_41	-0.386453959971	0.999217587482
S288C	Paraquat (48H)	YHR150W	PEX28	01_28_06	-1.7120070517100001	0.521207384331
S288C	Paraquat (48H)	YHR151C	MTC6	01_28_10	-2.76373010619	0.0654282778759
S288C	Paraquat (48H)	YHR152W	SPO12	01_28_14	-1.07790192888	0.8395743606139999
S288C	Paraquat (48H)	YHR153C	SPO16	01_28_18	-0.798263019484	0.9440456971690001
S288C	Paraquat (48H)	YHR154W	RTT107	01_28_22	-0.598387999196	0.9851124385109999
S288C	Paraquat (48H)	YHR155W	LAM1	01_28_26	-1.9787263166799998	0.395061940609
S288C	Paraquat (48H)	YHR156C	LIN1	01_28_30	-1.10727234774	0.826425940361
S288C	Paraquat (48H)	YHR157W	REC104	01_28_34	-1.4702636513	0.6380192894619999
S288C	Paraquat (48H)	YHR158C	KEL1	01_28_38	-1.2530231213	0.756838167646
S288C	Paraquat (48H)	YHR159W	TDA11	01_28_42	-2.0246757875	0.362320023855
S288C	Paraquat (48H)	YHR160C	PEX18	01_28_46	-1.6899834357299999	0.529592943071
S288C	Paraquat (48H)	YHR161C	YAP1801	01_32_02	-1.37343138984	0.695485310697
S288C	Paraquat (48H)	YHR162W	MPC2	03_21_01	-0.0766539757845	0.999217587482
S288C	Paraquat (48H)	YHR163W	SOL3	01_32_10	-0.5082056438970001	0.999217587482
S288C	Paraquat (48H)	YHR167W	THP2	01_32_14	-0.124539737314	0.999217587482
S288C	Paraquat (48H)	YHR168W	MTG2	03_21_05	0.9477016548649999	0.9016424018829999
S288C	Paraquat (48H)	YHR171W	ATG7	03_10_16	-2.73975200742	0.0703075202395
S288C	Paraquat (48H)	YHR175W-A		04_26_08	0.822104910863	0.9395517025769999
S288C	Paraquat (48H)	YHR175W-A		05_26_08	0.948656039545	0.9016424018829999
S288C	Paraquat (48H)	YHR176W	FMO1	01_32_18	-0.369671063393	0.999217587482
S288C	Paraquat (48H)	YHR177W		01_32_22	-0.29225535242600004	0.999217587482
S288C	Paraquat (48H)	YHR178W	STB5	01_32_26	0.8446542313969999	0.93138951299
S288C	Paraquat (48H)	YHR179W	OYE2	01_32_30	-0.0848357486517	0.999217587482
S288C	Paraquat (48H)	YHR180W		03_15_19	-0.659635146245	0.974012584804
S288C	Paraquat (48H)	YHR181W	SVP26	03_21_09	-0.349848223041	0.999217587482
S288C	Paraquat (48H)	YHR182W		01_32_34	-0.386360667236	0.999217587482
S288C	Paraquat (48H)	YHR183W	GND1	01_32_38	0.788433696915	0.947518691579
S288C	Paraquat (48H)	YHR184W	SSP1	01_32_42	-1.28435875163	0.740569497982
S288C	Paraquat (48H)	YHR185C	PFS1	03_15_23	-0.534618683055	0.999217587482
S288C	Paraquat (48H)	YHR187W	IKI1	04_21_45	-0.08749599099269999	0.999217587482
S288C	Paraquat (48H)	YHR187W	IKI1	05_21_45	-0.0313841425471	0.999217587482
S288C	Paraquat (48H)	YHR189W	PTH1	01_32_46	-0.374039962177	0.999217587482
S288C	Paraquat (48H)	YHR191C	CTF8	03_21_13	0.419720749912	0.999217587482
S288C	Paraquat (48H)	YHR192W	LNP1	04_25_05	0.07174817730989999	0.999217587482
S288C	Paraquat (48H)	YHR192W	LNP1	05_25_05	0.0824413906056	0.999217587482
S288C	Paraquat (48H)	YHR193C	EGD2	03_21_17	0.206091115227	0.999217587482
S288C	Paraquat (48H)	YHR194W	MDM31	03_15_27	0.370531688874	0.999217587482
S288C	Paraquat (48H)	YHR195W	NVJ1	01_04_04	0.100657263595	0.999217587482
S288C	Paraquat (48H)	YHR198C	AIM18	01_04_08	-0.46652244986	0.999217587482
S288C	Paraquat (48H)	YHR199C	AIM46	01_04_12	-1.8320248901499998	0.464740482147
S288C	Paraquat (48H)	YHR200W	RPN10	01_04_16	-0.40117462064000003	0.999217587482
S288C	Paraquat (48H)	YHR202W		01_04_20	-0.33627786179499997	0.999217587482
S288C	Paraquat (48H)	YHR203C	RPS4B	01_04_24	-0.140945731243	0.999217587482
S288C	Paraquat (48H)	YHR204W	MNL1	01_04_28	-0.6652467042600001	0.973170659886
S288C	Paraquat (48H)	YHR205W	SCH9	04_25_13	-0.40824760935099996	0.999217587482
S288C	Paraquat (48H)	YHR205W	SCH9	05_25_13	-0.540775070643	0.999217587482
S288C	Paraquat (48H)	YHR206W	SKN7	01_04_32	0.12142096118	0.999217587482
S288C	Paraquat (48H)	YHR207C	SET5	01_04_36	-0.103478435904	0.999217587482
S288C	Paraquat (48H)	YHR209W	CRG1	01_04_40	-1.95594236492	0.405070651543
S288C	Paraquat (48H)	YHR210C		01_04_44	-1.1052824137000001	0.8284045196750001
S288C	Paraquat (48H)	YIL001W		02_18_48	-0.8294745704709999	0.9383615168200001
S288C	Paraquat (48H)	YIL002C	INP51	02_22_04	-0.839105645978	0.93481529816
S288C	Paraquat (48H)	YIL002W-A		04_26_12	0.105508952283	0.999217587482
S288C	Paraquat (48H)	YIL002W-A		05_26_12	-0.0158914844948	0.999217587482
S288C	Paraquat (48H)	YIL005W	EPS1	02_22_08	-2.26467881193	0.231122012819
S288C	Paraquat (48H)	YIL006W	YIA6	02_08_02	-1.88768939993	0.43854723672799995
S288C	Paraquat (48H)	YIL007C	NAS2	02_08_06	-1.8556293515200002	0.455087382962
S288C	Paraquat (48H)	YIL008W	URM1	02_08_10	0.037710789377	0.999217587482
S288C	Paraquat (48H)	YIL009C-A	EST3	02_08_04	-0.261075054505	0.999217587482
S288C	Paraquat (48H)	YIL009W	FAA3	02_08_14	-0.0339977385205	0.999217587482
S288C	Paraquat (48H)	YIL010W	DOT5	02_08_18	0.0776111592465	0.999217587482
S288C	Paraquat (48H)	YIL011W	TIR3	02_22_12	0.019016324656499998	0.999217587482
S288C	Paraquat (48H)	YIL012W		02_22_16	0.0510245956013	0.999217587482
S288C	Paraquat (48H)	YIL013C	PDR11	02_22_20	-0.581780959423	0.990916986268
S288C	Paraquat (48H)	YIL014W	MNT3	02_22_24	-0.44084782270000006	0.999217587482
S288C	Paraquat (48H)	YIL015C-A		02_08_22	-0.849748014733	0.9310606364849999
S288C	Paraquat (48H)	YIL015W	BAR1	02_22_28	-0.511046874144	0.999217587482
S288C	Paraquat (48H)	YIL016W	SNL1	02_22_32	-0.133871809605	0.999217587482
S288C	Paraquat (48H)	YIL017C	VID28	02_22_36	-1.89577181603	0.436454738143
S288C	Paraquat (48H)	YIL018W	RPL2B	04_16_11	-0.68523933739	0.9702851844239999
S288C	Paraquat (48H)	YIL018W	RPL2B	05_16_11	-1.1802137391299998	0.791514224645
S288C	Paraquat (48H)	YIL020C	HIS6	02_22_40	-0.174076780254	0.999217587482
S288C	Paraquat (48H)	YIL023C	YKE4	02_22_44	-0.555547975244	0.995968937009
S288C	Paraquat (48H)	YIL024C		02_22_48	-0.859728937996	0.927670437925
S288C	Paraquat (48H)	YIL025C		02_26_04	-0.115582235354	0.999217587482
S288C	Paraquat (48H)	YIL027C	EMC5	02_26_08	0.34532492478	0.999217587482
S288C	Paraquat (48H)	YIL028W		02_26_12	-2.1694488532	0.27562891170000003
S288C	Paraquat (48H)	YIL029C		02_26_16	-1.91893873447	0.428781647646
S288C	Paraquat (48H)	YIL030C	SSM4	03_22_26	-1.09849723308	0.8325160925489999
S288C	Paraquat (48H)	YIL032C		02_26_20	-0.017617866557599997	0.999217587482
S288C	Paraquat (48H)	YIL034C	CAP2	02_26_24	-0.00327644085627	0.999911769
S288C	Paraquat (48H)	YIL035C	CKA1	02_26_28	-0.0867044021355	0.999217587482
S288C	Paraquat (48H)	YIL036W	CST6	02_26_32	-1.77769353355	0.48714574144699996
S288C	Paraquat (48H)	YIL037C	PRM2	02_26_36	-0.08611759083180001	0.999217587482
S288C	Paraquat (48H)	YIL038C	NOT3	02_08_26	-2.3636656691	0.19324254712900002
S288C	Paraquat (48H)	YIL039W	TED1	02_26_40	-0.0764599268955	0.999217587482
S288C	Paraquat (48H)	YIL040W	APQ12	02_26_44	-2.19374088202	0.26468428812899997
S288C	Paraquat (48H)	YIL041W	GVP36	04_25_17	0.844111267679	0.931416372446
S288C	Paraquat (48H)	YIL041W	GVP36	05_25_17	0.7328923335449999	0.958051233981
S288C	Paraquat (48H)	YIL042C	PKP1	02_08_30	-1.8577279715900001	0.45449822442599996
S288C	Paraquat (48H)	YIL043C	CBR1	02_30_04	-0.30916699297899997	0.999217587482
S288C	Paraquat (48H)	YIL044C	AGE2	02_30_12	-0.19784123866300002	0.999217587482
S288C	Paraquat (48H)	YIL045W	PIG2	02_30_16	0.480944573777	0.999217587482
S288C	Paraquat (48H)	YIL046W-A		04_26_16	0.0623480013225	0.999217587482
S288C	Paraquat (48H)	YIL046W-A		05_26_16	0.2799033943	0.999217587482
S288C	Paraquat (48H)	YIL047C	SYG1	02_08_34	0.0746057337857	0.999217587482
S288C	Paraquat (48H)	YIL049W	DFG10	02_30_20	-0.355295119379	0.999217587482
S288C	Paraquat (48H)	YIL050W	PCL7	02_30_24	-2.10230560529	0.31570143019499997
S288C	Paraquat (48H)	YIL052C	RPL34B	02_08_38	0.607182238869	0.983321570449
S288C	Paraquat (48H)	YIL053W	GPP1	02_30_28	-1.9114729833500002	0.434256088266
S288C	Paraquat (48H)	YIL054W		02_08_42	0.04801450550369999	0.999217587482
S288C	Paraquat (48H)	YIL055C		02_08_46	-0.413358185379	0.999217587482
S288C	Paraquat (48H)	YIL056W	VHR1	04_10_39	0.10205712108500001	0.999217587482
S288C	Paraquat (48H)	YIL056W	VHR1	05_10_39	0.661533653404	0.974012584804
S288C	Paraquat (48H)	YIL057C	RGI2	02_30_32	-0.237381965039	0.999217587482
S288C	Paraquat (48H)	YIL058W		03_22_30	-0.403199539456	0.999217587482
S288C	Paraquat (48H)	YIL059C		02_12_02	-0.22720279471299998	0.999217587482
S288C	Paraquat (48H)	YIL060W		02_12_06	-0.262298122262	0.999217587482
S288C	Paraquat (48H)	YIL064W	EFM4	02_30_36	-1.8021688826	0.474532543628
S288C	Paraquat (48H)	YIL065C	FIS1	02_30_40	-1.9663920841799998	0.40241105615999995
S288C	Paraquat (48H)	YIL066C	RNR3	04_16_15	-0.241519031376	0.999217587482
S288C	Paraquat (48H)	YIL066C	RNR3	05_16_15	-0.172960066215	0.999217587482
S288C	Paraquat (48H)	YIL067C		02_12_10	-0.271534569499	0.999217587482
S288C	Paraquat (48H)	YIL069C	RPS24B	02_12_14	0.124222075551	0.999217587482
S288C	Paraquat (48H)	YIL070C	MAM33	02_12_18	-0.52195839244	0.999217587482
S288C	Paraquat (48H)	YIL071C	PCI8	02_12_22	-0.40989609198	0.999217587482
S288C	Paraquat (48H)	YIL072W	HOP1	02_30_44	-0.656019586296	0.974012584804
S288C	Paraquat (48H)	YIL073C	SPO22	02_30_48	-2.48430856887	0.146208007681
S288C	Paraquat (48H)	YIL074C	SER33	02_12_30	0.35668518113200004	0.999217587482
S288C	Paraquat (48H)	YIL076W	SEC28	02_04_02	0.440972834965	0.999217587482
S288C	Paraquat (48H)	YIL077C		02_04_06	-1.29271451545	0.7343250140629999
S288C	Paraquat (48H)	YIL079C	AIR1	02_04_10	-0.137476640888	0.999217587482
S288C	Paraquat (48H)	YIL084C	SDS3	02_04_14	0.30178333945999997	0.999217587482
S288C	Paraquat (48H)	YIL085C	KTR7	04_10_43	-1.1055343040899999	0.828368515687
S288C	Paraquat (48H)	YIL085C	KTR7	05_10_43	-0.9342903577330001	0.906057777915
S288C	Paraquat (48H)	YIL086C		02_04_18	-2.22055461348	0.25185536651900003
S288C	Paraquat (48H)	YIL087C	AIM19	02_04_22	-0.528766896246	0.999217587482
S288C	Paraquat (48H)	YIL088C	AVT7	02_04_26	-0.173614981215	0.999217587482
S288C	Paraquat (48H)	YIL089W		02_12_34	-0.481851379162	0.999217587482
S288C	Paraquat (48H)	YIL090W	ICE2	02_04_30	-0.48075472306100003	0.999217587482
S288C	Paraquat (48H)	YIL092W		03_22_34	-0.321087472205	0.999217587482
S288C	Paraquat (48H)	YIL093C	RSM25	02_04_34	0.568392985475	0.9954390604269999
S288C	Paraquat (48H)	YIL094C	LYS12	04_10_47	-0.735672923514	0.958051233981
S288C	Paraquat (48H)	YIL094C	LYS12	05_10_47	-0.9515789009360001	0.901284580482
S288C	Paraquat (48H)	YIL095W	PRK1	02_04_38	-0.0328231829858	0.999217587482
S288C	Paraquat (48H)	YIL096C	BMT5	02_04_42	-0.0757728259016	0.999217587482
S288C	Paraquat (48H)	YIL097W	FYV10	02_04_46	-0.573174704612	0.994005413369
S288C	Paraquat (48H)	YIL098C	FMC1	04_28_35	-2.05278395565	0.34297036616300003
S288C	Paraquat (48H)	YIL098C	FMC1	05_28_35	-1.9335185231099998	0.417297897966
S288C	Paraquat (48H)	YIL099W	SGA1	03_30_19	-0.244529121474	0.999217587482
S288C	Paraquat (48H)	YIL100W		03_30_23	-2.16741693742	0.275802316799
S288C	Paraquat (48H)	YIL101C	XBP1	03_30_27	-0.0840646841962	0.999217587482
S288C	Paraquat (48H)	YIL102C		04_10_11	-1.6637191984900002	0.545388408943
S288C	Paraquat (48H)	YIL102C		05_10_11	-2.23024492987	0.247268795698
S288C	Paraquat (48H)	YIL103W	DPH1	03_30_31	0.293077727886	0.999217587482
S288C	Paraquat (48H)	YIL105C	SLM1	03_30_35	0.06879779456280001	0.999217587482
S288C	Paraquat (48H)	YIL107C	PFK26	03_30_39	0.224841555588	0.999217587482
S288C	Paraquat (48H)	YIL108W		03_30_43	-0.0942695100237	0.999217587482
S288C	Paraquat (48H)	YIL110W	HPM1	03_30_47	-2.4564000471700003	0.15676044608200002
S288C	Paraquat (48H)	YIL111W	COX5B	04_10_15	-0.173085544944	0.999217587482
S288C	Paraquat (48H)	YIL111W	COX5B	05_10_15	0.05237920611480001	0.999217587482
S288C	Paraquat (48H)	YIL112W	HOS4	03_04_01	-0.372556141225	0.999217587482
S288C	Paraquat (48H)	YIL113W	SDP1	03_04_05	-0.124339624397	0.999217587482
S288C	Paraquat (48H)	YIL114C	POR2	03_04_09	0.0380205212575	0.999217587482
S288C	Paraquat (48H)	YIL116W	HIS5	03_04_13	-0.657756697024	0.974012584804
S288C	Paraquat (48H)	YIL117C	PRM5	03_04_17	-0.25791429664	0.999217587482
S288C	Paraquat (48H)	YIL119C	RPI1	03_04_21	-0.333617619454	0.999217587482
S288C	Paraquat (48H)	YIL120W	QDR1	03_04_25	-0.37184478412	0.999217587482
S288C	Paraquat (48H)	YIL121W	QDR2	03_04_29	0.12769396468699998	0.999217587482
S288C	Paraquat (48H)	YIL122W	POG1	04_10_19	0.00792475138199	0.999266070637
S288C	Paraquat (48H)	YIL122W	POG1	05_10_19	0.22048385193199999	0.999217587482
S288C	Paraquat (48H)	YIL123W	SIM1	03_04_33	-0.6803298072059999	0.9702976197419999
S288C	Paraquat (48H)	YIL124W	AYR1	03_04_37	-0.514602726742	0.999217587482
S288C	Paraquat (48H)	YIL125W	KGD1	03_04_41	0.050007238325199994	0.999217587482
S288C	Paraquat (48H)	YIL127C	RRT14	04_01_33	-0.687491424015	0.9702851844239999
S288C	Paraquat (48H)	YIL127C	RRT14	05_01_33	-0.0688943525436	0.999217587482
S288C	Paraquat (48H)	YIL128W	MET18	03_04_45	-0.197550631793	0.999217587482
S288C	Paraquat (48H)	YIL130W	ASG1	03_08_01	-1.06162561185	0.84344142671
S288C	Paraquat (48H)	YIL131C	FKH1	04_10_23	0.145849197399	0.999217587482
S288C	Paraquat (48H)	YIL131C	FKH1	05_10_23	0.528352210039	0.999217587482
S288C	Paraquat (48H)	YIL132C	CSM2	03_08_05	-0.889900274987	0.9176539041089999
S288C	Paraquat (48H)	YIL133C	RPL16A	03_08_09	0.438525766524	0.999217587482
S288C	Paraquat (48H)	YIL134C-A		04_26_20	0.934910754421	0.906057777915
S288C	Paraquat (48H)	YIL134C-A		05_26_20	1.06329835059	0.843281358205
S288C	Paraquat (48H)	YIL134W	FLX1	03_08_13	-0.629378912865	0.978908649545
S288C	Paraquat (48H)	YIL135C	VHS2	03_08_17	-1.62645761363	0.561447178633
S288C	Paraquat (48H)	YIL136W	OM45	04_10_27	-0.555406636751	0.995968937009
S288C	Paraquat (48H)	YIL136W	OM45	05_10_27	-0.320573895698	0.999217587482
S288C	Paraquat (48H)	YIL137C	TMA108	03_08_21	-1.97888491433	0.395061940609
S288C	Paraquat (48H)	YIL138C	TPM2	03_08_25	-0.0784787816828	0.999217587482
S288C	Paraquat (48H)	YIL139C	REV7	03_08_29	0.00550473783383	0.999691238356
S288C	Paraquat (48H)	YIL140W	AXL2	03_08_33	-1.1442102068100002	0.8082362611789999
S288C	Paraquat (48H)	YIL141W		03_08_37	0.767786148786	0.951845722421
S288C	Paraquat (48H)	YIL145C	PAN6	03_08_41	-1.4015437561700002	0.684419627281
S288C	Paraquat (48H)	YIL146C	ATG32	03_08_45	-0.32343891559300003	0.999217587482
S288C	Paraquat (48H)	YIL148W	RPL40A	03_12_01	-0.819548689922	0.940369706153
S288C	Paraquat (48H)	YIL149C	MLP2	03_12_05	-0.288192920277	0.999217587482
S288C	Paraquat (48H)	YIL152W		03_12_09	-2.15627358668	0.277877234857
S288C	Paraquat (48H)	YIL153W	RRD1	03_12_13	-0.9997557357979999	0.878724887473
S288C	Paraquat (48H)	YIL154C	IMP2'	03_12_17	-0.884197756555	0.919489488821
S288C	Paraquat (48H)	YIL155C	GUT2	03_12_21	0.29193209309900003	0.999217587482
S288C	Paraquat (48H)	YIL156W	UBP7	03_12_25	-0.39469030908799996	0.999217587482
S288C	Paraquat (48H)	YIL157C	COA1	03_12_29	-0.27782716448100003	0.999217587482
S288C	Paraquat (48H)	YIL158W	AIM20	04_10_31	-0.510321056665	0.999217587482
S288C	Paraquat (48H)	YIL158W	AIM20	05_10_31	-0.038660509420199995	0.999217587482
S288C	Paraquat (48H)	YIL159W	BNR1	03_12_33	-0.007043135035419999	0.9993717018230001
S288C	Paraquat (48H)	YIL160C	POT1	03_12_37	-0.0801244655298	0.999217587482
S288C	Paraquat (48H)	YIL161W		03_12_41	-0.071095594628	0.999217587482
S288C	Paraquat (48H)	YIL162W	SUC2	03_12_45	-0.445219053803	0.999217587482
S288C	Paraquat (48H)	YIL163C		03_16_01	-0.6738496938259999	0.972201598803
S288C	Paraquat (48H)	YIL164C	NIT1	03_16_05	-0.22696396531100002	0.999217587482
S288C	Paraquat (48H)	YIL165C		03_16_09	0.13440684344	0.999217587482
S288C	Paraquat (48H)	YIL166C		03_16_13	-0.349265143447	0.999217587482
S288C	Paraquat (48H)	YIL167W		03_16_17	-1.33684431146	0.7112863398649999
S288C	Paraquat (48H)	YIL168W		03_16_21	-1.6094494150999998	0.571615448895
S288C	Paraquat (48H)	YIL170W		03_16_29	-0.024854117554599996	0.999217587482
S288C	Paraquat (48H)	YIL173W	VTH1	03_16_33	-0.526875852506	0.999217587482
S288C	Paraquat (48H)	YIR001C	SGN1	03_16_37	-0.83293666387	0.937144600228
S288C	Paraquat (48H)	YIR002C	MPH1	03_16_41	-0.22816231049400001	0.999217587482
S288C	Paraquat (48H)	YIR003W	AIM21	03_16_45	0.102018871064	0.999217587482
S288C	Paraquat (48H)	YIR004W	DJP1	04_10_35	-2.34735483376	0.200585840653
S288C	Paraquat (48H)	YIR004W	DJP1	05_10_35	-2.31561757821	0.211985004683
S288C	Paraquat (48H)	YIR005W	IST3	03_20_01	1.0227883127	0.8664490387649999
S288C	Paraquat (48H)	YIR007W	EGH1	03_20_05	0.122483098969	0.999217587482
S288C	Paraquat (48H)	YIR009W	MSL1	03_20_09	0.721684144351	0.958743392334
S288C	Paraquat (48H)	YIR013C	GAT4	03_20_13	-0.211710136661	0.999217587482
S288C	Paraquat (48H)	YIR014W		03_20_17	-0.164354744331	0.999217587482
S288C	Paraquat (48H)	YIR016W		03_20_21	-2.6667891587	0.08575647356689999
S288C	Paraquat (48H)	YIR017C	MET28	02_08_08	-0.161907209426	0.999217587482
S288C	Paraquat (48H)	YIR018C-A		04_26_24	0.0613040556169	0.999217587482
S288C	Paraquat (48H)	YIR018C-A		05_26_24	0.101935374066	0.999217587482
S288C	Paraquat (48H)	YIR018W	YAP5	02_08_12	-0.476233290655	0.999217587482
S288C	Paraquat (48H)	YIR019C	FLO11	02_08_16	-0.125200249878	0.999217587482
S288C	Paraquat (48H)	YIR020C		02_08_20	-0.7857496649269999	0.948185815899
S288C	Paraquat (48H)	YIR020W-B		02_08_24	0.295511268881	0.999217587482
S288C	Paraquat (48H)	YIR021W	MRS1	02_08_28	0.8001167461300001	0.942870376234
S288C	Paraquat (48H)	YIR021W-A		04_26_28	0.201739009135	0.999217587482
S288C	Paraquat (48H)	YIR021W-A		05_26_28	-0.190402542431	0.999217587482
S288C	Paraquat (48H)	YIR023W	DAL81	03_22_38	-0.811798395954	0.942325994598
S288C	Paraquat (48H)	YIR024C	INA22	02_08_32	-2.18774962257	0.268031748666
S288C	Paraquat (48H)	YIR025W	MND2	02_08_36	-0.275219166072	0.999217587482
S288C	Paraquat (48H)	YIR026C	YVH1	02_08_40	-0.627613347853	0.979268778305
S288C	Paraquat (48H)	YIR027C	DAL1	02_08_44	-0.647340096688	0.974012584804
S288C	Paraquat (48H)	YIR028W	DAL4	02_08_48	-0.775102165071	0.9509332842120001
S288C	Paraquat (48H)	YIR029W	DAL2	02_12_04	-0.21579682492199997	0.999217587482
S288C	Paraquat (48H)	YIR030C	DCG1	03_22_42	0.111333684199	0.999217587482
S288C	Paraquat (48H)	YIR031C	DAL7	02_12_08	-0.7582166464839999	0.954226153704
S288C	Paraquat (48H)	YIR032C	DAL3	03_22_46	-0.8788973298109999	0.919836894875
S288C	Paraquat (48H)	YIR033W	MGA2	02_12_12	-0.483312809857	0.999217587482
S288C	Paraquat (48H)	YIR034C	LYS1	02_12_16	-0.559469535364	0.995968937009
S288C	Paraquat (48H)	YIR035C		02_12_20	-0.404403948666	0.999217587482
S288C	Paraquat (48H)	YIR036C	IRC24	02_12_24	-1.62895459368	0.560145342014
S288C	Paraquat (48H)	YIR037W	HYR1	02_12_28	-0.09794664317719999	0.999217587482
S288C	Paraquat (48H)	YIR038C	GTT1	02_12_36	-0.038554622165900006	0.999217587482
S288C	Paraquat (48H)	YIR039C	YPS6	02_12_40	0.027684619137200002	0.999217587482
S288C	Paraquat (48H)	YIR042C		02_12_44	0.44061505732600004	0.999217587482
S288C	Paraquat (48H)	YIR043C		03_26_02	-1.3185967189399999	0.7217576304090001
S288C	Paraquat (48H)	YIR044C		03_26_06	0.059851954195300004	0.999217587482
S288C	Paraquat (48H)	YJL003W	COX16	04_20_47	-0.325480160636	0.999217587482
S288C	Paraquat (48H)	YJL003W	COX16	05_20_47	-0.879680988786	0.919836894875
S288C	Paraquat (48H)	YJL004C	SYS1	04_24_03	0.205816834586	0.999217587482
S288C	Paraquat (48H)	YJL004C	SYS1	05_24_03	0.333015414849	0.999217587482
S288C	Paraquat (48H)	YJL006C	CTK2	04_24_07	-0.545442039716	0.998243530723
S288C	Paraquat (48H)	YJL006C	CTK2	05_24_07	-0.530883708405	0.999217587482
S288C	Paraquat (48H)	YJL007C		03_23_46	-0.665441219613	0.973170659886
S288C	Paraquat (48H)	YJL012C	VTC4	04_12_32	-1.1999801373799999	0.7807309589020001
S288C	Paraquat (48H)	YJL012C	VTC4	05_12_32	-1.03762652222	0.859654177486
S288C	Paraquat (48H)	YJL012C	VTC4	05_24_11	-0.08613391706039998	0.999217587482
S288C	Paraquat (48H)	YJL012C-A		04_26_32	-0.9848270323299999	0.8857796915180001
S288C	Paraquat (48H)	YJL012C-A		05_26_32	-1.7131452230700002	0.521143467961
S288C	Paraquat (48H)	YJL013C	MAD3	04_24_15	-0.14101523433	0.999217587482
S288C	Paraquat (48H)	YJL013C	MAD3	05_24_15	-0.727607766566	0.958051233981
S288C	Paraquat (48H)	YJL016W	TPH3	04_12_36	-0.6828039305399999	0.9702851844239999
S288C	Paraquat (48H)	YJL016W	TPH3	05_12_36	-1.37648392814	0.6940222867300001
S288C	Paraquat (48H)	YJL017W		03_27_06	-0.189616551138	0.999217587482
S288C	Paraquat (48H)	YJL020C	BBC1	04_12_44	0.258746934301	0.999217587482
S288C	Paraquat (48H)	YJL020C	BBC1	05_12_44	0.42967415181900004	0.999217587482
S288C	Paraquat (48H)	YJL021C		03_27_14	0.249599581626	0.999217587482
S288C	Paraquat (48H)	YJL022W		03_27_18	-0.57224924068	0.994276703424
S288C	Paraquat (48H)	YJL023C	PET130	03_27_22	1.0820366629	0.8380492594
S288C	Paraquat (48H)	YJL024C	APS3	03_27_26	-1.68680495225	0.530000618154
S288C	Paraquat (48H)	YJL027C		04_24_19	0.769515796094	0.951817747552
S288C	Paraquat (48H)	YJL027C		05_24_19	0.7268912783600001	0.958111319721
S288C	Paraquat (48H)	YJL028W		04_24_23	0.402007258301	0.999217587482
S288C	Paraquat (48H)	YJL028W		05_24_23	0.6452587357680001	0.974012584804
S288C	Paraquat (48H)	YJL029C	VPS53	03_27_30	0.664617911226	0.973170659886
S288C	Paraquat (48H)	YJL030W	MAD2	03_07_15	0.0437822805765	0.999217587482
S288C	Paraquat (48H)	YJL036W	SNX4	03_07_11	-1.2594962377299999	0.753057804947
S288C	Paraquat (48H)	YJL037W	IRC18	03_07_07	-0.122385608061	0.999217587482
S288C	Paraquat (48H)	YJL038C	LOH1	03_07_03	0.152404877893	0.999217587482
S288C	Paraquat (48H)	YJL042W	MHP1	03_10_20	-1.12169353873	0.8197921408759999
S288C	Paraquat (48H)	YJL043W		03_03_47	-0.330403684731	0.999217587482
S288C	Paraquat (48H)	YJL044C	GYP6	03_03_43	-0.138013540579	0.999217587482
S288C	Paraquat (48H)	YJL045W		03_03_39	-0.261474813875	0.999217587482
S288C	Paraquat (48H)	YJL046W	AIM22	03_03_35	0.46136942563699995	0.999217587482
S288C	Paraquat (48H)	YJL047C	RTT101	03_03_31	0.48907503563999993	0.999217587482
S288C	Paraquat (48H)	YJL047C-A		04_26_36	-0.198926233172	0.999217587482
S288C	Paraquat (48H)	YJL047C-A		05_26_36	-0.530396720328	0.999217587482
S288C	Paraquat (48H)	YJL048C	UBX6	03_03_27	0.628300448847	0.979268778305
S288C	Paraquat (48H)	YJL049W	CHM7	03_03_23	-0.444477843022	0.999217587482
S288C	Paraquat (48H)	YJL051W	IRC8	03_03_19	-0.454921964715	0.999217587482
S288C	Paraquat (48H)	YJL052W	TDH1	03_03_15	-0.055402823659	0.999217587482
S288C	Paraquat (48H)	YJL053W	PEP8	03_03_11	0.997536301631	0.880354600869
S288C	Paraquat (48H)	YJL055W		03_03_07	-0.312175683686	0.999217587482
S288C	Paraquat (48H)	YJL057C	IKS1	03_31_45	0.0617840467389	0.999217587482
S288C	Paraquat (48H)	YJL058C	BIT61	03_31_41	-0.609972624576	0.9825298728219999
S288C	Paraquat (48H)	YJL059W	YHC3	04_25_25	-0.063328974432	0.999217587482
S288C	Paraquat (48H)	YJL059W	YHC3	05_25_25	-0.196774436237	0.999217587482
S288C	Paraquat (48H)	YJL060W	BNA3	03_31_33	-0.7705135618960001	0.951817747552
S288C	Paraquat (48H)	YJL062W	LAS21	03_31_29	1.2560714614200001	0.755277791837
S288C	Paraquat (48H)	YJL062W-A	COA3	04_26_40	0.654133673657	0.974012584804
S288C	Paraquat (48H)	YJL062W-A	COA3	05_26_40	0.822048002295	0.9395517025769999
S288C	Paraquat (48H)	YJL063C	MRPL8	03_31_25	0.339966656541	0.999217587482
S288C	Paraquat (48H)	YJL064W		03_31_17	-0.7772227089399999	0.9502372111640001
S288C	Paraquat (48H)	YJL065C	DLS1	03_31_21	-0.854910368229	0.928976486051
S288C	Paraquat (48H)	YJL066C	MPM1	03_31_13	-0.950365628916	0.9016424018829999
S288C	Paraquat (48H)	YJL067W		03_31_09	-0.984949245813	0.8857796915180001
S288C	Paraquat (48H)	YJL068C		03_31_01	-1.51853891	0.613184280419
S288C	Paraquat (48H)	YJL070C		03_10_24	0.026140624371500002	0.999217587482
S288C	Paraquat (48H)	YJL071W	ARG2	03_27_45	0.018769565372200002	0.999217587482
S288C	Paraquat (48H)	YJL073W	JEM1	03_27_41	-0.32081272510000003	0.999217587482
S288C	Paraquat (48H)	YJL075C	APQ13	04_32_35	-0.00435024023712	0.999911769
S288C	Paraquat (48H)	YJL075C	APQ13	05_32_35	-0.27082507824900004	0.999217587482
S288C	Paraquat (48H)	YJL077C	ICS3	03_27_37	-0.316922418047	0.999217587482
S288C	Paraquat (48H)	YJL077W-B		04_26_44	0.030237108369200003	0.999217587482
S288C	Paraquat (48H)	YJL077W-B		05_26_44	0.109333954422	0.999217587482
S288C	Paraquat (48H)	YJL078C	PRY3	03_10_28	-0.04199245945380001	0.999217587482
S288C	Paraquat (48H)	YJL079C	PRY1	03_27_33	0.21844027456999998	0.999217587482
S288C	Paraquat (48H)	YJL080C	SCP160	03_27_29	2.1581739597	0.277877234857
S288C	Paraquat (48H)	YJL082W	IML2	03_27_25	-0.575702004805	0.992629310108
S288C	Paraquat (48H)	YJL083W	TAX4	03_27_21	-0.622266741206	0.9805458130149999
S288C	Paraquat (48H)	YJL084C	ALY2	03_27_17	0.175798964144	0.999217587482
S288C	Paraquat (48H)	YJL088W	ARG3	04_12_48	-0.636181819108	0.9769697430329999
S288C	Paraquat (48H)	YJL088W	ARG3	05_12_48	-0.586163385654	0.990423145788
S288C	Paraquat (48H)	YJL089W	SIP4	03_27_09	-0.180620799157	0.999217587482
S288C	Paraquat (48H)	YJL092W	SRS2	03_27_05	-0.04952491488480001	0.999217587482
S288C	Paraquat (48H)	YJL093C	TOK1	03_27_01	-0.807962665151	0.9427413600869999
S288C	Paraquat (48H)	YJL094C	KHA1	03_10_32	-0.269966785086	0.999217587482
S288C	Paraquat (48H)	YJL095W	BCK1	03_23_45	-0.38563998085699996	0.999217587482
S288C	Paraquat (48H)	YJL096W	MRPL49	04_16_04	0.32495259021899997	0.999217587482
S288C	Paraquat (48H)	YJL096W	MRPL49	05_16_04	-0.0306685872689	0.999217587482
S288C	Paraquat (48H)	YJL098W	SAP185	03_23_37	0.104973918448	0.999217587482
S288C	Paraquat (48H)	YJL099W	CHS6	03_23_33	0.196047219367	0.999217587482
S288C	Paraquat (48H)	YJL100W	LSB6	03_23_29	-0.081943673864	0.999217587482
S288C	Paraquat (48H)	YJL101C	GSH1	03_10_36	0.0135036569402	0.999217587482
S288C	Paraquat (48H)	YJL102W	MEF2	03_23_25	0.15898341510800001	0.999217587482
S288C	Paraquat (48H)	YJL103C	GSM1	04_04_05	-0.584784985493	0.990817898356
S288C	Paraquat (48H)	YJL103C	GSM1	05_04_05	-0.520022568187	0.999217587482
S288C	Paraquat (48H)	YJL105W	SET4	03_10_40	-0.021004859304900002	0.999217587482
S288C	Paraquat (48H)	YJL106W	IME2	03_23_21	-0.172402642123	0.999217587482
S288C	Paraquat (48H)	YJL107C		03_23_17	-0.359853868879	0.999217587482
S288C	Paraquat (48H)	YJL108C	PRM10	03_23_13	0.312358537446	0.999217587482
S288C	Paraquat (48H)	YJL110C	GZF3	03_23_09	-0.871728716047	0.9224672194910001
S288C	Paraquat (48H)	YJL112W	MDV1	03_23_05	-0.534678390405	0.999217587482
S288C	Paraquat (48H)	YJL115W	ASF1	03_23_01	0.497285729255	0.999217587482
S288C	Paraquat (48H)	YJL116C	NCA3	03_19_45	-0.526204611277	0.999217587482
S288C	Paraquat (48H)	YJL117W	PHO86	03_19_41	0.211938237398	0.999217587482
S288C	Paraquat (48H)	YJL118W		03_19_33	-0.167965639642	0.999217587482
S288C	Paraquat (48H)	YJL119C		03_19_37	-0.175225680287	0.999217587482
S288C	Paraquat (48H)	YJL120W		03_19_25	0.022283902703	0.999217587482
S288C	Paraquat (48H)	YJL121C	RPE1	03_19_29	0.809180135344	0.942603667098
S288C	Paraquat (48H)	YJL122W	ALB1	03_19_21	-0.13301631522399998	0.999217587482
S288C	Paraquat (48H)	YJL123C	MTC1	03_19_17	0.644228783972	0.974012584804
S288C	Paraquat (48H)	YJL124C	LSM1	03_19_13	0.8471129614309999	0.9313440435770001
S288C	Paraquat (48H)	YJL126W	NIT2	03_19_09	-2.21418785077	0.256009862783
S288C	Paraquat (48H)	YJL127C	SPT10	03_19_05	1.05727863686	0.845436808422
S288C	Paraquat (48H)	YJL127C-B		04_26_48	-0.440033377123	0.999217587482
S288C	Paraquat (48H)	YJL127C-B		05_26_48	-0.495050901786	0.999217587482
S288C	Paraquat (48H)	YJL128C	PBS2	03_10_44	0.472767465547	0.999217587482
S288C	Paraquat (48H)	YJL129C	TRK1	03_12_31	-0.0124424520786	0.999217587482
S288C	Paraquat (48H)	YJL130C	URA2	02_25_06	-0.253243595858	0.999217587482
S288C	Paraquat (48H)	YJL131C	AIM23	02_25_02	-0.36191330600599997	0.999217587482
S288C	Paraquat (48H)	YJL132W		03_12_35	-0.622987427584	0.9805458130149999
S288C	Paraquat (48H)	YJL133W	MRS3	02_21_42	-0.18130790015099998	0.999217587482
S288C	Paraquat (48H)	YJL134W	LCB3	02_21_38	-0.256044710229	0.999217587482
S288C	Paraquat (48H)	YJL135W		02_21_34	-0.5836290885050001	0.990817898356
S288C	Paraquat (48H)	YJL136C	RPS21B	03_12_39	-1.3142684025	0.724766462766
S288C	Paraquat (48H)	YJL136W-A		04_30_08	-0.488641224422	0.999217587482
S288C	Paraquat (48H)	YJL136W-A		05_30_08	-0.386749231478	0.999217587482
S288C	Paraquat (48H)	YJL137C	GLG2	03_12_43	-0.811001209533	0.942325994598
S288C	Paraquat (48H)	YJL138C	TIF2	02_21_30	-1.035715887	0.859654177486
S288C	Paraquat (48H)	YJL139C	YUR1	03_12_47	-1.9576365609900002	0.40365501698600004
S288C	Paraquat (48H)	YJL140W	RPB4	04_10_14	0.658781051255	0.974012584804
S288C	Paraquat (48H)	YJL140W	RPB4	05_10_14	0.49303297992600004	0.999217587482
S288C	Paraquat (48H)	YJL141C	YAK1	03_16_07	0.22730121854899998	0.999217587482
S288C	Paraquat (48H)	YJL142C	IRC9	02_21_18	0.0026635075867399998	0.999911769
S288C	Paraquat (48H)	YJL144W		02_21_14	-0.332379158396	0.999217587482
S288C	Paraquat (48H)	YJL145W	SFH5	02_21_10	-0.21778769188799998	0.999217587482
S288C	Paraquat (48H)	YJL146W	IDS2	02_21_06	-0.111897638782	0.999217587482
S288C	Paraquat (48H)	YJL147C	MRX5	02_21_02	-0.9015189522149999	0.915419454339
S288C	Paraquat (48H)	YJL148W	RPA34	02_17_46	0.562837869564	0.995968937009
S288C	Paraquat (48H)	YJL149W	DAS1	02_17_42	-0.551253710648	0.9970886311980001
S288C	Paraquat (48H)	YJL150W		02_17_38	-0.244128429177	0.999217587482
S288C	Paraquat (48H)	YJL151C	SNA3	03_16_11	-0.6949361842749999	0.968399061417
S288C	Paraquat (48H)	YJL152W		02_17_30	-0.9686244165629999	0.893669598644
S288C	Paraquat (48H)	YJL153C	INO1	02_17_26	-1.7467982449400001	0.498473629724
S288C	Paraquat (48H)	YJL154C	VPS35	02_17_22	0.264287589838	0.999217587482
S288C	Paraquat (48H)	YJL155C	FBP26	02_17_18	-0.43124146976800004	0.999217587482
S288C	Paraquat (48H)	YJL157C	FAR1	02_17_14	-0.555053523748	0.995968937009
S288C	Paraquat (48H)	YJL158C	CIS3	02_17_10	0.120472174064	0.999217587482
S288C	Paraquat (48H)	YJL159W	HSP150	02_17_06	-0.256200975561	0.999217587482
S288C	Paraquat (48H)	YJL160C	PIR5	04_16_08	-0.42148631492399996	0.999217587482
S288C	Paraquat (48H)	YJL160C	PIR5	05_16_08	-0.161225705996	0.999217587482
S288C	Paraquat (48H)	YJL161W	FMP33	03_16_19	-0.195540639816	0.999217587482
S288C	Paraquat (48H)	YJL162C	JJJ2	02_13_46	-1.24548087014	0.7599220157500001
S288C	Paraquat (48H)	YJL163C		03_16_23	-0.260769054334	0.999217587482
S288C	Paraquat (48H)	YJL164C	TPK1	02_13_38	-1.41013275183	0.681848408716
S288C	Paraquat (48H)	YJL165C	HAL5	03_16_27	-3.0429981769700003	0.0253784145872
S288C	Paraquat (48H)	YJL166W	QCR8	02_13_30	0.0946827968401	0.999217587482
S288C	Paraquat (48H)	YJL168C	SET2	02_13_26	-2.3348610706799997	0.20461823739799997
S288C	Paraquat (48H)	YJL169W		02_13_22	-1.0593264124	0.844667588469
S288C	Paraquat (48H)	YJL170C	ASG7	02_13_18	-0.5369878520620001	0.999217587482
S288C	Paraquat (48H)	YJL171C	TOH1	02_13_14	-0.937139517863	0.9056067619779999
S288C	Paraquat (48H)	YJL172W	CPS1	03_16_35	-1.0815240193200002	0.8380492594
S288C	Paraquat (48H)	YJL175W		03_16_39	1.23702481663	0.7650216180410001
S288C	Paraquat (48H)	YJL176C	SWI3	02_13_06	0.9747103681370001	0.8896125404299999
S288C	Paraquat (48H)	YJL177W	RPL17B	03_16_43	-1.4478743278100001	0.655423305529
S288C	Paraquat (48H)	YJL178C	ATG27	02_13_02	-0.8006186610449999	0.942870376234
S288C	Paraquat (48H)	YJL179W	PFD1	02_09_46	0.6976598656749999	0.9670221699299999
S288C	Paraquat (48H)	YJL180C	ATP12	02_09_42	-0.424656868526	0.999217587482
S288C	Paraquat (48H)	YJL181W	RBH1	02_09_34	-0.0105234205179	0.999266070637
S288C	Paraquat (48H)	YJL182C		02_09_38	-2.0805870565599998	0.323543569311
S288C	Paraquat (48H)	YJL183W	MNN11	02_09_30	0.9958225140870001	0.88114161794
S288C	Paraquat (48H)	YJL184W	GON7	04_28_39	0.9351948308	0.9059400314280001
S288C	Paraquat (48H)	YJL184W	GON7	05_28_39	0.82403233877	0.9395517025769999
S288C	Paraquat (48H)	YJL185C	ATG36	02_09_26	-1.7447938505200002	0.50024705067
S288C	Paraquat (48H)	YJL186W	MNN5	02_09_22	-0.572057990573	0.9944098188230001
S288C	Paraquat (48H)	YJL187C	SWE1	02_09_18	-0.0144501117377	0.999217587482
S288C	Paraquat (48H)	YJL188C	BUD19	02_09_14	0.752345268202	0.955011403712
S288C	Paraquat (48H)	YJL189W	RPL39	03_16_47	1.03645989656	0.859654177486
S288C	Paraquat (48H)	YJL190C	RPS22A	02_09_06	-0.24703309848299998	0.999217587482
S288C	Paraquat (48H)	YJL191W	RPS14B	03_20_03	-1.23419758029	0.766239607301
S288C	Paraquat (48H)	YJL192C	SOP4	02_05_46	-2.14726104201	0.28218526434999996
S288C	Paraquat (48H)	YJL193W		02_05_42	-0.868009134699	0.923012794715
S288C	Paraquat (48H)	YJL196C	ELO1	03_20_07	-0.757883124956	0.954226153704
S288C	Paraquat (48H)	YJL197W	UBP12	02_05_30	-0.26379313834199997	0.999217587482
S288C	Paraquat (48H)	YJL198W	PHO90	02_05_26	-0.315467984307	0.999217587482
S288C	Paraquat (48H)	YJL199C	MBB1	02_05_22	-0.0723755709534	0.999217587482
S288C	Paraquat (48H)	YJL200C	ACO2	03_20_11	-0.588973362835	0.989382670919
S288C	Paraquat (48H)	YJL201W	ECM25	02_05_14	0.158944232159	0.999217587482
S288C	Paraquat (48H)	YJL204C	RCY1	02_05_10	0.22934153066500002	0.999217587482
S288C	Paraquat (48H)	YJL206C		03_20_15	-2.38526526959	0.186272746384
S288C	Paraquat (48H)	YJL206C-A		02_05_06	-0.16989306754900002	0.999217587482
S288C	Paraquat (48H)	YJL207C	LAA1	02_01_46	-0.451380572491	0.999217587482
S288C	Paraquat (48H)	YJL208C	NUC1	02_01_42	-1.14246096802	0.809493030088
S288C	Paraquat (48H)	YJL209W	CBP1	02_01_38	0.9816541464090001	0.887352011771
S288C	Paraquat (48H)	YJL210W	PEX2	02_01_30	-0.0045107037414700004	0.999911769
S288C	Paraquat (48H)	YJL211C		02_01_34	0.257605497687	0.999217587482
S288C	Paraquat (48H)	YJL212C	OPT1	02_01_26	-0.34703124890500003	0.999217587482
S288C	Paraquat (48H)	YJL213W		03_20_19	-0.6226571713019999	0.9805458130149999
S288C	Paraquat (48H)	YJL214W	HXT8	02_01_22	-0.249287517427	0.999217587482
S288C	Paraquat (48H)	YJL215C		02_01_18	-0.7319519427750001	0.958051233981
S288C	Paraquat (48H)	YJL216C	IMA5	02_01_14	-0.246607217148	0.999217587482
S288C	Paraquat (48H)	YJL217W	REE1	02_01_10	0.193763413212	0.999217587482
S288C	Paraquat (48H)	YJL218W		02_01_06	0.0251708463902	0.999217587482
S288C	Paraquat (48H)	YJR001W	AVT1	03_27_34	-0.34829723132	0.999217587482
S288C	Paraquat (48H)	YJR003C	MRX12	03_26_10	0.0855410417289	0.999217587482
S288C	Paraquat (48H)	YJR004C	SAG1	04_24_27	1.00540974201	0.876030508018
S288C	Paraquat (48H)	YJR004C	SAG1	05_24_27	1.1602537584600001	0.7995377006640001
S288C	Paraquat (48H)	YJR005C-A	LSO1	04_30_16	-0.305112957176	0.999217587482
S288C	Paraquat (48H)	YJR005C-A	LSO1	05_30_16	-0.286994575094	0.999217587482
S288C	Paraquat (48H)	YJR005W	APL1	03_27_38	-0.09750956671330001	0.999217587482
S288C	Paraquat (48H)	YJR008W	MHO1	03_27_42	0.0178347721666	0.999217587482
S288C	Paraquat (48H)	YJR009C	TDH2	03_27_46	-0.707776063405	0.9651514211069999
S288C	Paraquat (48H)	YJR010C-A	SPC1	03_31_02	-0.7151629821690001	0.962013006578
S288C	Paraquat (48H)	YJR010W	MET3	03_31_10	-0.8233405731389999	0.9395517025769999
S288C	Paraquat (48H)	YJR011C		03_31_14	0.755882928716	0.954226153704
S288C	Paraquat (48H)	YJR014W	TMA22	03_31_18	-0.912449129058	0.913732054127
S288C	Paraquat (48H)	YJR015W		03_31_22	-0.6599476769070001	0.974012584804
S288C	Paraquat (48H)	YJR018W		03_31_26	-0.988527022203	0.883742143424
S288C	Paraquat (48H)	YJR019C	TES1	03_31_30	-0.32070823723700004	0.999217587482
S288C	Paraquat (48H)	YJR020W		03_31_34	-0.96958719759	0.8925391699899999
S288C	Paraquat (48H)	YJR021C	REC107	03_31_38	-0.0683089406309	0.999217587482
S288C	Paraquat (48H)	YJR024C	MDE1	03_31_42	-0.0165431342494	0.999217587482
S288C	Paraquat (48H)	YJR025C	BNA1	03_31_46	0.445085178728	0.999217587482
S288C	Paraquat (48H)	YJR026W		03_03_04	-0.123813919835	0.999217587482
S288C	Paraquat (48H)	YJR030C	RBH2	03_03_08	-0.013029263382299998	0.999217587482
S288C	Paraquat (48H)	YJR031C	GEA1	03_03_12	-0.163235697973	0.999217587482
S288C	Paraquat (48H)	YJR032W	CPR7	04_24_31	-0.151049334453	0.999217587482
S288C	Paraquat (48H)	YJR032W	CPR7	05_24_31	-0.451538237214	0.999217587482
S288C	Paraquat (48H)	YJR033C	RAV1	03_03_16	0.0118570401659	0.999217587482
S288C	Paraquat (48H)	YJR034W	PET191	04_06_39	-0.292604733719	0.999217587482
S288C	Paraquat (48H)	YJR034W	PET191	05_06_39	-0.282374252389	0.999217587482
S288C	Paraquat (48H)	YJR035W	RAD26	03_03_20	-0.368226891853	0.999217587482
S288C	Paraquat (48H)	YJR036C	HUL4	03_03_24	-0.0895834159403	0.999217587482
S288C	Paraquat (48H)	YJR037W		04_24_35	0.922265390644	0.910676222015
S288C	Paraquat (48H)	YJR037W		05_24_35	1.12085950168	0.819977385886
S288C	Paraquat (48H)	YJR038C		04_28_03	-1.01924038999	0.8686645670280001
S288C	Paraquat (48H)	YJR038C		05_28_03	-0.324769269995	0.999217587482
S288C	Paraquat (48H)	YJR039W		04_06_43	-2.7513520261	0.0676390147607
S288C	Paraquat (48H)	YJR039W		05_06_43	-3.16310184473	0.0158649201035
S288C	Paraquat (48H)	YJR040W	GEF1	04_24_47	-0.902220980047	0.915419454339
S288C	Paraquat (48H)	YJR040W	GEF1	05_24_47	-1.4465024581400001	0.656438232149
S288C	Paraquat (48H)	YJR043C	POL32	03_03_28	-1.31040981497	0.7270461373270001
S288C	Paraquat (48H)	YJR044C	VPS55	04_06_47	-1.03845309585	0.8592947043989999
S288C	Paraquat (48H)	YJR044C	VPS55	05_06_47	-1.60866062502	0.571915164642
S288C	Paraquat (48H)	YJR047C	ANB1	04_24_43	0.00957649925671	0.999266070637
S288C	Paraquat (48H)	YJR047C	ANB1	05_24_43	-0.05843903572240001	0.999217587482
S288C	Paraquat (48H)	YJR048W	CYC1	03_03_32	0.44149574074500003	0.999217587482
S288C	Paraquat (48H)	YJR049C	UTR1	03_03_36	0.0175143116216	0.999217587482
S288C	Paraquat (48H)	YJR050W	ISY1	03_03_40	0.198616501292	0.999217587482
S288C	Paraquat (48H)	YJR051W	OSM1	03_03_44	-0.297675660335	0.999217587482
S288C	Paraquat (48H)	YJR052W	RAD7	03_03_48	-0.630221346263	0.978853702302
S288C	Paraquat (48H)	YJR053W	BFA1	03_07_04	0.386610691766	0.999217587482
S288C	Paraquat (48H)	YJR054W	KCH1	03_07_08	1.20503660362	0.777635052609
S288C	Paraquat (48H)	YJR055W	HIT1	04_10_03	-0.06593417405930001	0.999217587482
S288C	Paraquat (48H)	YJR055W	HIT1	05_10_03	0.400504778803	0.999217587482
S288C	Paraquat (48H)	YJR056C		03_07_16	0.5078366711300001	0.999217587482
S288C	Paraquat (48H)	YJR058C	APS2	03_07_20	-1.8922122317299999	0.437110432709
S288C	Paraquat (48H)	YJR059W	PTK2	03_07_24	-0.19793219908	0.999217587482
S288C	Paraquat (48H)	YJR060W	CBF1	04_16_12	0.369876773873	0.999217587482
S288C	Paraquat (48H)	YJR060W	CBF1	05_16_12	0.564790486509	0.995684202309
S288C	Paraquat (48H)	YJR061W		03_07_32	-0.433689004673	0.999217587482
S288C	Paraquat (48H)	YJR062C	NTA1	03_07_36	-0.242070857904	0.999217587482
S288C	Paraquat (48H)	YJR063W	RPA12	03_07_40	0.6911792858329999	0.969888150126
S288C	Paraquat (48H)	YJR066W	TOR1	04_10_07	0.862914418436	0.925251752677
S288C	Paraquat (48H)	YJR066W	TOR1	05_10_07	0.572653664686	0.994276703424
S288C	Paraquat (48H)	YJR069C	HAM1	03_25_34	0.07342138251369999	0.999217587482
S288C	Paraquat (48H)	YJR070C	LIA1	03_25_38	-0.599859225629	0.9851124385109999
S288C	Paraquat (48H)	YJR073C	OPI3	03_19_23	0.42293235231799997	0.999217587482
S288C	Paraquat (48H)	YJR074W	MOG1	03_25_42	1.3712250166600002	0.696952961287
S288C	Paraquat (48H)	YJR075W	HOC1	03_19_27	1.49486961018	0.625726267441
S288C	Paraquat (48H)	YJR077C	MIR1	03_25_46	0.184417347011	0.999217587482
S288C	Paraquat (48H)	YJR078W	BNA2	03_19_31	-1.85617837926	0.455087382962
S288C	Paraquat (48H)	YJR079W		03_19_35	-0.42754614453100004	0.999217587482
S288C	Paraquat (48H)	YJR080C	AIM24	03_29_02	-0.887665447518	0.91806142668
S288C	Paraquat (48H)	YJR082C	EAF6	03_19_39	-1.28632349663	0.739270553908
S288C	Paraquat (48H)	YJR083C	ACF4	03_19_43	-1.89746834442	0.436271689944
S288C	Paraquat (48H)	YJR084W		03_29_10	-0.162517810377	0.999217587482
S288C	Paraquat (48H)	YJR085C		04_16_16	-0.010920381105599999	0.999266070637
S288C	Paraquat (48H)	YJR085C		05_16_16	-0.034438546693800004	0.999217587482
S288C	Paraquat (48H)	YJR086W	STE18	04_16_20	-0.381359243708	0.999217587482
S288C	Paraquat (48H)	YJR086W	STE18	05_16_20	-0.671971244605	0.97305193748
S288C	Paraquat (48H)	YJR087W		03_29_14	-0.11364547817399999	0.999217587482
S288C	Paraquat (48H)	YJR088C	EMC2	03_19_47	-0.49627163722400003	0.999217587482
S288C	Paraquat (48H)	YJR091C	JSN1	03_29_18	-0.134554712425	0.999217587482
S288C	Paraquat (48H)	YJR092W	BUD4	03_23_03	0.0381917134264	0.999217587482
S288C	Paraquat (48H)	YJR094C	IME1	03_29_22	-0.79163130541	0.946732182914
S288C	Paraquat (48H)	YJR094W-A	RPL43B	03_29_26	-0.837556986576	0.9356092696130001
S288C	Paraquat (48H)	YJR095W	SFC1	03_29_30	-0.06616087540559999	0.999217587482
S288C	Paraquat (48H)	YJR096W		03_29_34	-0.141180362471	0.999217587482
S288C	Paraquat (48H)	YJR097W	JJJ3	03_29_38	0.0831368879457	0.999217587482
S288C	Paraquat (48H)	YJR098C		03_29_42	-0.339191860376	0.999217587482
S288C	Paraquat (48H)	YJR099W	YUH1	03_29_46	0.8757804195319999	0.920059622789
S288C	Paraquat (48H)	YJR100C	AIM25	03_01_04	-0.123433285476	0.999217587482
S288C	Paraquat (48H)	YJR101W	RSM26	04_16_28	1.01025863191	0.874911062233
S288C	Paraquat (48H)	YJR101W	RSM26	05_16_28	1.2673864708	0.750467360313
S288C	Paraquat (48H)	YJR102C	VPS25	03_23_07	-0.74087212764	0.9566909656270001
S288C	Paraquat (48H)	YJR103W	URA8	03_23_11	-1.11435513219	0.822886534338
S288C	Paraquat (48H)	YJR104C	SOD1	03_01_08	-2.6182074333700003	0.09967341992139998
S288C	Paraquat (48H)	YJR105W	ADO1	03_23_15	1.5997292450299998	0.577415380436
S288C	Paraquat (48H)	YJR106W	ECM27	03_01_12	-0.7465839753460001	0.956239542701
S288C	Paraquat (48H)	YJR107W	LIH1	03_01_16	-0.740843673356	0.9566909656270001
S288C	Paraquat (48H)	YJR108W	ABM1	03_23_19	-1.0533701377299998	0.8484852882960001
S288C	Paraquat (48H)	YJR109C	CPA2	03_01_20	-0.534368658525	0.999217587482
S288C	Paraquat (48H)	YJR110W	YMR1	03_23_23	-0.6463969071360001	0.974012584804
S288C	Paraquat (48H)	YJR111C	PXP2	03_23_27	0.0314634413719	0.999217587482
S288C	Paraquat (48H)	YJR112W-A		04_16_32	-0.523934332569	0.999217587482
S288C	Paraquat (48H)	YJR112W-A		05_16_32	-0.620864551397	0.980619327786
S288C	Paraquat (48H)	YJR113C	RSM7	03_01_24	0.6982839940729999	0.966982763038
S288C	Paraquat (48H)	YJR114W		04_16_36	0.8784322655269999	0.919836894875
S288C	Paraquat (48H)	YJR114W		05_16_36	0.756241172819	0.954226153704
S288C	Paraquat (48H)	YJR115W		03_23_31	-1.06972948529	0.842334532737
S288C	Paraquat (48H)	YJR116W	TDA4	03_01_28	-0.862789406171	0.9253533453389999
S288C	Paraquat (48H)	YJR117W	STE24	03_01_32	-2.11164980564	0.30789443613
S288C	Paraquat (48H)	YJR118C	ILM1	03_01_36	-0.838324319322	0.9353909615009999
S288C	Paraquat (48H)	YJR119C	JHD2	03_01_40	-1.0987677820100001	0.8322735229289999
S288C	Paraquat (48H)	YJR120W		03_01_44	-2.20303890246	0.25951602317899997
S288C	Paraquat (48H)	YJR121W	ATP2	03_01_48	0.14820064078700002	0.999217587482
S288C	Paraquat (48H)	YJR122W	IBA57	03_05_04	1.35035076718	0.7047055438779999
S288C	Paraquat (48H)	YJR124C		03_05_08	-1.39090511913	0.6906133265819999
S288C	Paraquat (48H)	YJR125C	ENT3	03_05_12	-0.0609882597086	0.999217587482
S288C	Paraquat (48H)	YJR126C	VPS70	03_05_16	-0.982818439743	0.886652681895
S288C	Paraquat (48H)	YJR127C	RSF2	03_23_35	-0.17462067690000002	0.999217587482
S288C	Paraquat (48H)	YJR128W		03_23_39	-1.8320365517400004	0.464740482147
S288C	Paraquat (48H)	YJR129C	EFM3	03_23_43	-2.1240642698900003	0.299979659423
S288C	Paraquat (48H)	YJR130C	STR2	03_23_47	-0.6501538055780001	0.974012584804
S288C	Paraquat (48H)	YJR131W	MNS1	03_05_20	-0.6754202770219999	0.972083975906
S288C	Paraquat (48H)	YJR133W	XPT1	03_05_24	-0.418673538961	0.999217587482
S288C	Paraquat (48H)	YJR134C	SGM1	03_05_28	-0.21067225498300002	0.999217587482
S288C	Paraquat (48H)	YJR135C	MCM22	03_27_03	0.695789812801	0.967938914367
S288C	Paraquat (48H)	YJR135W-A	TIM8	04_30_20	-0.240344475841	0.999217587482
S288C	Paraquat (48H)	YJR135W-A	TIM8	05_30_20	-0.19065629866999997	0.999217587482
S288C	Paraquat (48H)	YJR137C	MET5	03_27_07	-2.30809491852	0.213704266429
S288C	Paraquat (48H)	YJR139C	HOM6	03_05_32	0.0390640004994	0.999217587482
S288C	Paraquat (48H)	YJR140C	HIR3	03_05_36	-0.488849733685	0.999217587482
S288C	Paraquat (48H)	YJR142W		03_05_40	-0.9190556540929999	0.910926448682
S288C	Paraquat (48H)	YJR143C	PMT4	04_16_40	0.08061565177999999	0.999217587482
S288C	Paraquat (48H)	YJR143C	PMT4	05_16_40	0.37942808409199996	0.999217587482
S288C	Paraquat (48H)	YJR144W	MGM101	03_05_44	-0.293589905001	0.999217587482
S288C	Paraquat (48H)	YJR145C	RPS4A	03_05_48	-2.2482728180000002	0.239166376998
S288C	Paraquat (48H)	YJR146W		03_27_11	-1.5382409362600002	0.602040923579
S288C	Paraquat (48H)	YJR147W	HMS2	03_27_15	-0.28555973282900005	0.999217587482
S288C	Paraquat (48H)	YJR148W	BAT2	03_09_04	0.0254497916681	0.999217587482
S288C	Paraquat (48H)	YJR149W		03_27_19	-0.584824634906	0.990817898356
S288C	Paraquat (48H)	YJR150C	DAN1	03_09_08	-0.301641068039	0.999217587482
S288C	Paraquat (48H)	YJR151C	DAN4	04_16_44	-0.222614658002	0.999217587482
S288C	Paraquat (48H)	YJR151C	DAN4	05_16_44	-0.219610631932	0.999217587482
S288C	Paraquat (48H)	YJR151W-A		04_30_24	-0.0371514994302	0.999217587482
S288C	Paraquat (48H)	YJR151W-A		05_30_24	-0.116855681188	0.999217587482
S288C	Paraquat (48H)	YJR152W	DAL5	03_27_23	-0.15428239418700002	0.999217587482
S288C	Paraquat (48H)	YJR153W	PGU1	03_09_12	-0.627042862778	0.979268778305
S288C	Paraquat (48H)	YJR154W		03_27_27	-0.622266741206	0.9805458130149999
S288C	Paraquat (48H)	YKL001C	MET14	02_17_29	-0.416153235722	0.999217587482
S288C	Paraquat (48H)	YKL002W	DID4	04_16_48	-1.02445358802	0.866349725561
S288C	Paraquat (48H)	YKL002W	DID4	05_16_48	-1.03135864981	0.862629255693
S288C	Paraquat (48H)	YKL003C	MRP17	02_17_37	0.644203594934	0.974012584804
S288C	Paraquat (48H)	YKL005C	BYE1	03_09_16	-0.367642879332	0.999217587482
S288C	Paraquat (48H)	YKL006W	RPL14A	02_17_41	-0.196982012573	0.999217587482
S288C	Paraquat (48H)	YKL007W	CAP1	02_17_45	0.28810475864199997	0.999217587482
S288C	Paraquat (48H)	YKL008C	LAC1	02_21_01	-0.583022219264	0.9908236751809999
S288C	Paraquat (48H)	YKL009W	MRT4	02_21_05	0.504592882731	0.999217587482
S288C	Paraquat (48H)	YKL010C	UFD4	02_21_09	-0.363725050922	0.999217587482
S288C	Paraquat (48H)	YKL011C	CCE1	02_21_13	0.11727409910499999	0.999217587482
S288C	Paraquat (48H)	YKL015W	PUT3	02_21_17	-0.25066078648699996	0.999217587482
S288C	Paraquat (48H)	YKL016C	ATP7	02_21_21	0.232982279652	0.999217587482
S288C	Paraquat (48H)	YKL017C	HCS1	02_21_25	0.533704414251	0.999217587482
S288C	Paraquat (48H)	YKL018C-A		04_30_28	-0.42541767078000003	0.999217587482
S288C	Paraquat (48H)	YKL018C-A		05_30_28	-0.74289891231	0.956264522485
S288C	Paraquat (48H)	YKL020C	SPT23	02_21_29	-0.20019081619600002	0.999217587482
S288C	Paraquat (48H)	YKL023W		02_21_33	-0.320388243155	0.999217587482
S288C	Paraquat (48H)	YKL025C	PAN3	02_21_37	-0.101933508211	0.999217587482
S288C	Paraquat (48H)	YKL026C	GPX1	02_21_41	-0.0447996378526	0.999217587482
S288C	Paraquat (48H)	YKL027W	TCD2	02_21_45	0.260072157603	0.999217587482
S288C	Paraquat (48H)	YKL029C	MAE1	02_25_01	-0.776852803245	0.9502372111640001
S288C	Paraquat (48H)	YKL030W		03_09_20	-0.694008854488	0.9684976632600001
S288C	Paraquat (48H)	YKL031W		02_25_05	0.0651169296999	0.999217587482
S288C	Paraquat (48H)	YKL032C	IXR1	02_25_09	0.608989785612	0.982798416847
S288C	Paraquat (48H)	YKL033W-A		04_20_04	-0.264755452904	0.999217587482
S288C	Paraquat (48H)	YKL033W-A		05_20_04	-0.450072608345	0.999217587482
S288C	Paraquat (48H)	YKL034W	TUL1	02_25_13	-0.26104100265700003	0.999217587482
S288C	Paraquat (48H)	YKL037W	AIM26	02_25_17	0.07495604800589999	0.999217587482
S288C	Paraquat (48H)	YKL038W	RGT1	02_25_21	-0.0144183922077	0.999217587482
S288C	Paraquat (48H)	YKL039W	PTM1	02_25_25	0.09133685289619999	0.999217587482
S288C	Paraquat (48H)	YKL040C	NFU1	02_25_29	-0.08838273843969999	0.999217587482
S288C	Paraquat (48H)	YKL041W	VPS24	02_25_33	0.044466116324699996	0.999217587482
S288C	Paraquat (48H)	YKL043W	PHD1	02_25_37	-0.12376634054000002	0.999217587482
S288C	Paraquat (48H)	YKL044W	MMO1	02_25_41	-0.9452312632400001	0.901796454739
S288C	Paraquat (48H)	YKL046C	DCW1	02_25_45	0.105532275467	0.999217587482
S288C	Paraquat (48H)	YKL047W	ANR2	02_29_01	-0.423410944049	0.999217587482
S288C	Paraquat (48H)	YKL048C	ELM1	02_29_09	-0.161515379938	0.999217587482
S288C	Paraquat (48H)	YKL050C		02_29_13	-0.385304127011	0.999217587482
S288C	Paraquat (48H)	YKL051W	SFK1	02_29_17	-0.0380069938109	0.999217587482
S288C	Paraquat (48H)	YKL053C-A	MDM35	03_26_18	0.455963578103	0.999217587482
S288C	Paraquat (48H)	YKL053W		02_29_21	-0.590621379	0.988707008284
S288C	Paraquat (48H)	YKL054C	DEF1	02_29_25	0.748847723563	0.956239542701
S288C	Paraquat (48H)	YKL055C	OAR1	02_29_29	-0.319466977396	0.999217587482
S288C	Paraquat (48H)	YKL056C	TMA19	02_29_33	-0.60712393091	0.983321570449
S288C	Paraquat (48H)	YKL057C	NUP120	02_29_37	0.34090331560099996	0.999217587482
S288C	Paraquat (48H)	YKL061W	BLI1	02_29_41	-0.253293507472	0.999217587482
S288C	Paraquat (48H)	YKL062W	MSN4	02_29_45	-0.39994222361000004	0.999217587482
S288C	Paraquat (48H)	YKL063C		02_01_03	-0.24124288488	0.999217587482
S288C	Paraquat (48H)	YKL064W	MNR2	02_01_07	0.00418697795072	0.999911769
S288C	Paraquat (48H)	YKL065C	YET1	04_25_29	-0.518144585429	0.999217587482
S288C	Paraquat (48H)	YKL065C	YET1	05_25_29	-0.906511512933	0.913952269577
S288C	Paraquat (48H)	YKL066W		02_01_15	-0.167860685315	0.999217587482
S288C	Paraquat (48H)	YKL067W	YNK1	02_01_19	0.044500168173	0.999217587482
S288C	Paraquat (48H)	YKL068W	NUP100	02_01_23	0.230170436616	0.999217587482
S288C	Paraquat (48H)	YKL068W-A		04_30_32	-0.22180814230700002	0.999217587482
S288C	Paraquat (48H)	YKL068W-A		05_30_32	-0.211239474813	0.999217587482
S288C	Paraquat (48H)	YKL069W		02_01_27	0.0801086057648	0.999217587482
S288C	Paraquat (48H)	YKL070W		02_01_31	-0.0229108298827	0.999217587482
S288C	Paraquat (48H)	YKL071W		02_01_35	0.294394088378	0.999217587482
S288C	Paraquat (48H)	YKL072W	STB6	02_01_39	0.332036774058	0.999217587482
S288C	Paraquat (48H)	YKL073W	LHS1	02_01_43	0.340582855056	0.999217587482
S288C	Paraquat (48H)	YKL074C	MUD2	02_01_47	0.08242739669539999	0.999217587482
S288C	Paraquat (48H)	YKL075C		02_05_03	-1.2836506597700001	0.741157840705
S288C	Paraquat (48H)	YKL076C	PSY1	02_05_07	-0.41543208288	0.999217587482
S288C	Paraquat (48H)	YKL077W		02_05_11	-1.26634858912	0.750752196409
S288C	Paraquat (48H)	YKL079W	SMY1	02_05_15	0.0260991091044	0.999217587482
S288C	Paraquat (48H)	YKL080W	VMA5	02_05_19	0.6916345543800001	0.96965379175
S288C	Paraquat (48H)	YKL081W	TEF4	02_05_27	0.09802081090160002	0.999217587482
S288C	Paraquat (48H)	YKL084W	HOT13	02_05_31	-0.28476161348	0.999217587482
S288C	Paraquat (48H)	YKL085W	MDH1	02_05_35	0.364916865612	0.999217587482
S288C	Paraquat (48H)	YKL086W	SRX1	02_05_39	-0.64731117594	0.974012584804
S288C	Paraquat (48H)	YKL087C	CYT2	02_05_43	0.336018974455	0.999217587482
S288C	Paraquat (48H)	YKL090W	CUE2	02_05_47	-0.374734526589	0.999217587482
S288C	Paraquat (48H)	YKL091C		02_09_03	0.12092324443800001	0.999217587482
S288C	Paraquat (48H)	YKL092C	BUD2	02_09_07	0.8796735253669999	0.919836894875
S288C	Paraquat (48H)	YKL093W	MBR1	02_09_11	-0.841481345477	0.9334865012610001
S288C	Paraquat (48H)	YKL094W	YJU3	02_09_15	-0.405817333602	0.999217587482
S288C	Paraquat (48H)	YKL096C-B		04_30_36	0.618166059035	0.980619327786
S288C	Paraquat (48H)	YKL096C-B		05_30_36	0.573543210915	0.9939350340399999
S288C	Paraquat (48H)	YKL096W	CWP1	02_09_19	-0.184853490548	0.999217587482
S288C	Paraquat (48H)	YKL096W-A	CWP2	03_20_23	-0.269914074691	0.999217587482
S288C	Paraquat (48H)	YKL097C		02_09_23	-0.584593735386	0.990817898356
S288C	Paraquat (48H)	YKL098W	MTC2	02_09_27	-0.18572810993900002	0.999217587482
S288C	Paraquat (48H)	YKL100C	YPF1	02_09_31	-0.252910540794	0.999217587482
S288C	Paraquat (48H)	YKL101W	HSL1	02_09_35	0.0940096897565	0.999217587482
S288C	Paraquat (48H)	YKL102C		02_09_39	-0.782504477137	0.9486206291410001
S288C	Paraquat (48H)	YKL103C	APE1	02_09_43	-0.7525603079559999	0.955011403712
S288C	Paraquat (48H)	YKL105C	SEG2	02_09_47	-0.401958746079	0.999217587482
S288C	Paraquat (48H)	YKL106C-A		04_30_40	0.181832671786	0.999217587482
S288C	Paraquat (48H)	YKL106C-A		05_30_40	0.0708488353437	0.999217587482
S288C	Paraquat (48H)	YKL106W	AAT1	02_13_03	0.34363632627499996	0.999217587482
S288C	Paraquat (48H)	YKL107W		02_13_07	-0.565725279715	0.995557043778
S288C	Paraquat (48H)	YKL109W	HAP4	02_13_11	0.10638543752900001	0.999217587482
S288C	Paraquat (48H)	YKL110C	KTI12	02_13_15	-0.907120714493	0.913952269577
S288C	Paraquat (48H)	YKL113C	RAD27	02_13_19	-0.10242842617100001	0.999217587482
S288C	Paraquat (48H)	YKL114C	APN1	02_13_23	-0.443284628941	0.999217587482
S288C	Paraquat (48H)	YKL115C		03_20_27	-0.565890407856	0.995557043778
S288C	Paraquat (48H)	YKL116C	PRR1	02_13_27	0.313930520033	0.999217587482
S288C	Paraquat (48H)	YKL117W	SBA1	02_13_31	-0.304580722122	0.999217587482
S288C	Paraquat (48H)	YKL118W		02_13_35	0.635311397889	0.977027651851
S288C	Paraquat (48H)	YKL119C	VPH2	02_13_39	0.664185965862	0.973386306503
S288C	Paraquat (48H)	YKL120W	OAC1	02_13_43	-0.152769652488	0.999217587482
S288C	Paraquat (48H)	YKL121W	DGR2	02_13_47	-0.866908280425	0.923182353672
S288C	Paraquat (48H)	YKL123W		02_17_03	-0.34608386118	0.999217587482
S288C	Paraquat (48H)	YKL124W	SSH4	02_17_07	-0.7386303032160001	0.95726200454
S288C	Paraquat (48H)	YKL126W	YPK1	02_17_11	-0.571285060262	0.994611442095
S288C	Paraquat (48H)	YKL127W	PGM1	02_17_15	-0.7022424048229999	0.965827807985
S288C	Paraquat (48H)	YKL128C	PMU1	02_17_19	-0.645718202488	0.974012584804
S288C	Paraquat (48H)	YKL129C	MYO3	02_17_23	-1.02655267456	0.865429834622
S288C	Paraquat (48H)	YKL130C	SHE2	02_17_27	-0.146405688564	0.999217587482
S288C	Paraquat (48H)	YKL131W		02_17_31	-0.28257483177	0.999217587482
S288C	Paraquat (48H)	YKL132C	RMA1	02_17_35	-0.151387520617	0.999217587482
S288C	Paraquat (48H)	YKL133C		02_17_39	-0.81286519838	0.9420768322930001
S288C	Paraquat (48H)	YKL134C	Oct1	02_17_43	0.36541411589	0.999217587482
S288C	Paraquat (48H)	YKL135C	APL2	02_17_47	-0.311609863247	0.999217587482
S288C	Paraquat (48H)	YKL136W		02_21_03	-0.07948261151239999	0.999217587482
S288C	Paraquat (48H)	YKL137W	CMC1	04_25_33	-0.184106682203	0.999217587482
S288C	Paraquat (48H)	YKL137W	CMC1	05_25_33	0.0428479538346	0.999217587482
S288C	Paraquat (48H)	YKL138C	MRPL31	02_21_11	-0.09713779516400001	0.999217587482
S288C	Paraquat (48H)	YKL139W	CTK1	03_20_31	-1.04039078596	0.858602646718
S288C	Paraquat (48H)	YKL140W	TGL1	02_21_15	-0.660346036886	0.974012584804
S288C	Paraquat (48H)	YKL142W	MRP8	02_21_19	-1.3344476211	0.712734182703
S288C	Paraquat (48H)	YKL143W	LTV1	02_21_23	1.3400885663200002	0.707096685679
S288C	Paraquat (48H)	YKL146W	AVT3	02_21_27	-0.19041373755899998	0.999217587482
S288C	Paraquat (48H)	YKL147C		02_21_31	-0.105580321226	0.999217587482
S288C	Paraquat (48H)	YKL148C	SDH1	02_21_35	-0.0613227141639	0.999217587482
S288C	Paraquat (48H)	YKL149C	DBR1	02_21_39	-0.137994882032	0.999217587482
S288C	Paraquat (48H)	YKL150W	MCR1	02_21_43	-0.499140388828	0.999217587482
S288C	Paraquat (48H)	YKL151C	NNR2	02_21_47	-0.44514581900600003	0.999217587482
S288C	Paraquat (48H)	YKL155C	RSM22	04_06_18	0.6950504678749999	0.968399061417
S288C	Paraquat (48H)	YKL155C	RSM22	05_06_18	0.515670928558	0.999217587482
S288C	Paraquat (48H)	YKL156W	RPS27A	02_25_07	-0.595840641065	0.986517618986
S288C	Paraquat (48H)	YKL157W	APE2	04_20_12	0.105807955499	0.999217587482
S288C	Paraquat (48H)	YKL157W	APE2	05_20_12	0.139734325077	0.999217587482
S288C	Paraquat (48H)	YKL158W		02_25_15	0.00332775186057	0.999911769
S288C	Paraquat (48H)	YKL159C	RCN1	02_25_19	-0.0959329194903	0.999217587482
S288C	Paraquat (48H)	YKL160W	ELF1	02_25_23	-0.890947485939	0.917240603751
S288C	Paraquat (48H)	YKL161C	KDX1	02_25_27	-0.0628461845279	0.999217587482
S288C	Paraquat (48H)	YKL162C		02_25_31	-0.130213334998	0.999217587482
S288C	Paraquat (48H)	YKL162C-A		02_16_04	-0.252555095473	0.999217587482
S288C	Paraquat (48H)	YKL163W	PIR3	02_25_35	0.036585212528199997	0.999217587482
S288C	Paraquat (48H)	YKL164C	PIR1	02_25_39	0.0253574318604	0.999217587482
S288C	Paraquat (48H)	YKL166C	TPK3	02_25_43	-0.259621087229	0.999217587482
S288C	Paraquat (48H)	YKL167C	MRP49	02_25_47	0.0291647083793	0.999217587482
S288C	Paraquat (48H)	YKL168C	KKQ8	02_29_03	-0.22420903084399998	0.999217587482
S288C	Paraquat (48H)	YKL169C		02_29_11	0.48124590931100003	0.999217587482
S288C	Paraquat (48H)	YKL170W	MRPL38	02_29_15	0.44378607739200004	0.999217587482
S288C	Paraquat (48H)	YKL171W	NNK1	02_29_19	-0.171325577496	0.999217587482
S288C	Paraquat (48H)	YKL174C	TPO5	02_29_23	-0.846636235554	0.9313440435770001
S288C	Paraquat (48H)	YKL175W	ZRT3	02_29_27	0.0391488968884	0.999217587482
S288C	Paraquat (48H)	YKL176C	LST4	02_29_31	-0.304243002421	0.999217587482
S288C	Paraquat (48H)	YKL177W		02_29_35	-0.09877881437410001	0.999217587482
S288C	Paraquat (48H)	YKL178C	STE3	02_29_39	-0.597956053833	0.985172263805
S288C	Paraquat (48H)	YKL179C	COY1	02_29_43	-0.30665788486900003	0.999217587482
S288C	Paraquat (48H)	YKL183W	LOT5	02_29_47	-1.10196399111	0.830972372135
S288C	Paraquat (48H)	YKL184W	SPE1	02_03_01	0.554971892605	0.995968937009
S288C	Paraquat (48H)	YKL185W	ASH1	02_03_05	-0.0362801452844	0.999217587482
S288C	Paraquat (48H)	YKL187C	FAT3	02_03_09	0.253774431521	0.999217587482
S288C	Paraquat (48H)	YKL188C	PXA2	02_03_13	-0.453551494437	0.999217587482
S288C	Paraquat (48H)	YKL190W	CNB1	02_03_17	-0.0346843730508	0.999217587482
S288C	Paraquat (48H)	YKL191W	DPH2	02_06_34	-0.48249836428000004	0.999217587482
S288C	Paraquat (48H)	YKL194C	MST1	03_20_35	-1.6435628366100001	0.554237350722
S288C	Paraquat (48H)	YKL197C	PEX1	02_06_38	-0.0469141176934	0.999217587482
S288C	Paraquat (48H)	YKL198C	PTK1	04_20_16	-0.325413922794	0.999217587482
S288C	Paraquat (48H)	YKL198C	PTK1	05_20_16	-0.590834086436	0.9886954304610001
S288C	Paraquat (48H)	YKL199C		02_06_46	-0.6265222893169999	0.9793471914749999
S288C	Paraquat (48H)	YKL200C		02_10_02	-0.37669367402599996	0.999217587482
S288C	Paraquat (48H)	YKL201C	MNN4	04_20_20	-0.269793260599	0.999217587482
S288C	Paraquat (48H)	YKL201C	MNN4	05_20_20	-0.14087716108200002	0.999217587482
S288C	Paraquat (48H)	YKL202W		03_20_43	-1.07069646449	0.842334532737
S288C	Paraquat (48H)	YKL204W	EAP1	03_20_47	0.171908190627	0.999217587482
S288C	Paraquat (48H)	YKL205W	LOS1	02_10_06	0.23540882369199997	0.999217587482
S288C	Paraquat (48H)	YKL206C	ADD66	02_10_10	-0.19269334554099998	0.999217587482
S288C	Paraquat (48H)	YKL207W	EMC3	02_10_14	-1.3222304709700001	0.719785752297
S288C	Paraquat (48H)	YKL208W	CBT1	02_10_22	0.944035250376	0.902136110887
S288C	Paraquat (48H)	YKL211C	TRP3	02_10_26	-2.16064388486	0.277877234857
S288C	Paraquat (48H)	YKL212W	SAC1	02_10_30	-0.0152421670586	0.999217587482
S288C	Paraquat (48H)	YKL213C	DOA1	02_10_34	0.36012535073799995	0.999217587482
S288C	Paraquat (48H)	YKL214C	YRA2	02_10_38	-1.4777788475799998	0.636013162076
S288C	Paraquat (48H)	YKL215C	OXP1	03_24_03	-0.665859171066	0.973170659886
S288C	Paraquat (48H)	YKL216W	URA1	02_10_42	-1.353081912	0.704188656507
S288C	Paraquat (48H)	YKL217W	JEN1	02_10_46	-0.958872526965	0.897892501927
S288C	Paraquat (48H)	YKL218C	SRY1	02_14_02	-0.644598223203	0.974012584804
S288C	Paraquat (48H)	YKL220C	FRE2	03_24_07	-0.7381731688140001	0.9574487540979999
S288C	Paraquat (48H)	YKL221W	MCH2	02_14_06	-1.35361927816	0.704188656507
S288C	Paraquat (48H)	YKL222C		02_14_10	-2.1182623947	0.303334679535
S288C	Paraquat (48H)	YKR001C	VPS1	02_14_14	0.665168804827	0.973170659886
S288C	Paraquat (48H)	YKR003W	OSH6	02_14_18	-0.933691418374	0.906494791462
S288C	Paraquat (48H)	YKR005C		02_14_22	-0.45753835947099997	0.999217587482
S288C	Paraquat (48H)	YKR006C	MRPL13	04_12_35	0.920935036242	0.910676222015
S288C	Paraquat (48H)	YKR006C	MRPL13	05_12_35	0.845499463577	0.9313440435770001
S288C	Paraquat (48H)	YKR007W	MEH1	02_14_26	-1.0825353125700001	0.8377633643889999
S288C	Paraquat (48H)	YKR009C	FOX2	02_14_30	-0.252718824223	0.999217587482
S288C	Paraquat (48H)	YKR010C	TOF2	03_24_11	-1.0405517159200002	0.858602646718
S288C	Paraquat (48H)	YKR011C		02_14_34	-0.532436565981	0.999217587482
S288C	Paraquat (48H)	YKR012C		02_14_38	-0.39436938208000005	0.999217587482
S288C	Paraquat (48H)	YKR013W	PRY2	02_14_42	-0.43385739806	0.999217587482
S288C	Paraquat (48H)	YKR014C	YPT52	02_14_46	-0.23369270383000001	0.999217587482
S288C	Paraquat (48H)	YKR015C		02_18_02	-0.815958785476	0.9418863554260001
S288C	Paraquat (48H)	YKR016W	MIC60	02_18_06	-0.127394028544	0.999217587482
S288C	Paraquat (48H)	YKR017C	HEL1	02_18_10	-0.9649542803650001	0.8952839314219999
S288C	Paraquat (48H)	YKR018C		02_18_14	-0.599914734806	0.9851124385109999
S288C	Paraquat (48H)	YKR019C	IRS4	03_24_15	-0.977262390905	0.889357468754
S288C	Paraquat (48H)	YKR020W	VPS51	02_18_18	0.377712897157	0.999217587482
S288C	Paraquat (48H)	YKR021W	ALY1	02_18_22	-0.707531169975	0.9651514211069999
S288C	Paraquat (48H)	YKR023W		03_24_19	0.022075859903700003	0.999217587482
S288C	Paraquat (48H)	YKR024C	DBP7	02_18_26	-0.026242779916400002	0.999217587482
S288C	Paraquat (48H)	YKR026C	GCN3	02_18_30	-0.426762019093	0.999217587482
S288C	Paraquat (48H)	YKR027W	BCH2	03_24_23	0.0530793680916	0.999217587482
S288C	Paraquat (48H)	YKR028W	SAP190	03_24_27	-0.9049661187770001	0.913952269577
S288C	Paraquat (48H)	YKR029C	SET3	03_24_31	-2.4002770035900003	0.180294519787
S288C	Paraquat (48H)	YKR030W	GMH1	02_18_34	-1.63175524159	0.560145342014
S288C	Paraquat (48H)	YKR031C	SPO14	02_18_38	-0.180425817341	0.999217587482
S288C	Paraquat (48H)	YKR032W		02_18_42	-0.0026663063688	0.999911769
S288C	Paraquat (48H)	YKR033C		02_18_46	-1.9025383381099998	0.436271689944
S288C	Paraquat (48H)	YKR034W	DAL80	03_24_35	-0.796981177304	0.9445843700740001
S288C	Paraquat (48H)	YKR035C	OPI8	02_22_02	-1.20481410045	0.777635052609
S288C	Paraquat (48H)	YKR035W-A	DID2	02_16_08	-0.07399326697980001	0.999217587482
S288C	Paraquat (48H)	YKR036C	CAF4	03_24_39	-1.7940398201299999	0.478915864015
S288C	Paraquat (48H)	YKR039W	GAP1	03_24_43	-0.6585282279429999	0.974012584804
S288C	Paraquat (48H)	YKR040C		03_24_47	-0.917896025396	0.9111600163950001
S288C	Paraquat (48H)	YKR041W		03_28_03	-0.758504921036	0.954226153704
S288C	Paraquat (48H)	YKR042W	UTH1	02_22_06	-1.52237324141	0.611526485885
S288C	Paraquat (48H)	YKR043C	SHB17	02_22_10	0.032209783252599995	0.999217587482
S288C	Paraquat (48H)	YKR044W	UIP5	02_22_14	-0.501156911297	0.999217587482
S288C	Paraquat (48H)	YKR045C		02_22_18	-0.296717077482	0.999217587482
S288C	Paraquat (48H)	YKR046C	PET10	03_28_07	-0.472846764371	0.999217587482
S288C	Paraquat (48H)	YKR047W		02_22_22	-0.5286194937250001	0.999217587482
S288C	Paraquat (48H)	YKR048C	NAP1	02_22_26	0.0662746925424	0.999217587482
S288C	Paraquat (48H)	YKR049C	FMP46	02_22_30	-0.312359470374	0.999217587482
S288C	Paraquat (48H)	YKR050W	TRK2	02_22_34	-0.648801527383	0.974012584804
S288C	Paraquat (48H)	YKR051W		02_22_38	0.09791912182029999	0.999217587482
S288C	Paraquat (48H)	YKR052C	MRS4	02_22_42	-0.983638949348	0.8858026998649999
S288C	Paraquat (48H)	YKR053C	YSR3	03_28_11	-0.28459368655699996	0.999217587482
S288C	Paraquat (48H)	YKR054C	DYN1	04_20_28	0.503334363734	0.999217587482
S288C	Paraquat (48H)	YKR054C	DYN1	05_20_28	0.108393097189	0.999217587482
S288C	Paraquat (48H)	YKR055W	RHO4	02_26_02	-1.38853921536	0.690982946036
S288C	Paraquat (48H)	YKR056W	TRM2	02_26_06	-0.7397554136010001	0.9567545035299998
S288C	Paraquat (48H)	YKR057W	RPS21A	02_26_10	-0.0952271599494	0.999217587482
S288C	Paraquat (48H)	YKR058W	GLG1	02_26_14	-0.5590763064850001	0.995968937009
S288C	Paraquat (48H)	YKR059W	TIF1	02_26_18	-0.134650803943	0.999217587482
S288C	Paraquat (48H)	YKR060W	UTP30	02_26_22	-0.278350536725	0.999217587482
S288C	Paraquat (48H)	YKR061W	KTR2	02_26_26	-0.38059331035300004	0.999217587482
S288C	Paraquat (48H)	YKR064W	OAF3	02_26_30	-1.05727024052	0.845436808422
S288C	Paraquat (48H)	YKR065C	PAM17	02_26_34	-1.8091947584799999	0.4724198311300001
S288C	Paraquat (48H)	YKR066C	CCP1	02_16_12	-0.771135357975	0.951817747552
S288C	Paraquat (48H)	YKR067W	GPT2	02_16_16	-0.324082169001	0.999217587482
S288C	Paraquat (48H)	YKR069W	MET1	02_16_20	-0.29837488938400003	0.999217587482
S288C	Paraquat (48H)	YKR070W		02_16_24	-1.46879569011	0.638330494697
S288C	Paraquat (48H)	YKR072C	SIS2	02_16_28	-0.487556229913	0.999217587482
S288C	Paraquat (48H)	YKR073C		02_16_32	-0.20161912797000003	0.999217587482
S288C	Paraquat (48H)	YKR074W	AIM29	02_16_36	0.199128678407	0.999217587482
S288C	Paraquat (48H)	YKR075C		02_16_40	-0.170323147058	0.999217587482
S288C	Paraquat (48H)	YKR076W	ECM4	02_16_44	-0.587139227663	0.990195532516
S288C	Paraquat (48H)	YKR077W	MSA2	02_16_48	-0.49396870605899995	0.999217587482
S288C	Paraquat (48H)	YKR078W		02_20_04	-0.11098103765999999	0.999217587482
S288C	Paraquat (48H)	YKR080W	MTD1	02_20_08	-0.523882088637	0.999217587482
S288C	Paraquat (48H)	YKR082W	NUP133	02_20_12	0.0281170309643	0.999217587482
S288C	Paraquat (48H)	YKR084C	HBS1	02_20_16	0.36722446141500004	0.999217587482
S288C	Paraquat (48H)	YKR085C	MRPL20	04_10_22	0.251380539939	0.999217587482
S288C	Paraquat (48H)	YKR085C	MRPL20	05_10_22	0.558101397404	0.995968937009
S288C	Paraquat (48H)	YKR087C	OMA1	03_27_31	-0.43782187283699997	0.999217587482
S288C	Paraquat (48H)	YKR088C	TVP38	03_27_35	0.118149651424	0.999217587482
S288C	Paraquat (48H)	YKR089C	TGL4	03_27_39	-1.13136566304	0.8156772270679999
S288C	Paraquat (48H)	YKR090W	PXL1	03_27_43	-0.358162938056	0.999217587482
S288C	Paraquat (48H)	YKR091W	SRL3	04_25_37	0.0867221277551	0.999217587482
S288C	Paraquat (48H)	YKR091W	SRL3	05_25_37	-0.40118115113200004	0.999217587482
S288C	Paraquat (48H)	YKR092C	SRP40	03_31_03	-2.05129920177	0.34350986256399996
S288C	Paraquat (48H)	YKR093W	PTR2	03_31_11	-1.4634854676299998	0.642968709553
S288C	Paraquat (48H)	YKR094C	RPL40B	03_14_04	0.531910394955	0.999217587482
S288C	Paraquat (48H)	YKR095W	MLP1	03_14_08	-0.807906223046	0.9427413600869999
S288C	Paraquat (48H)	YKR096W	ESL2	03_14_12	0.293165423057	0.999217587482
S288C	Paraquat (48H)	YKR097W	PCK1	03_31_15	-0.998457100926	0.879676941707
S288C	Paraquat (48H)	YKR098C	UBP11	03_31_19	-0.6261929659619999	0.9793471914749999
S288C	Paraquat (48H)	YKR099W	BAS1	03_31_23	-1.09562148452	0.833486405922
S288C	Paraquat (48H)	YKR100C	SKG1	04_20_32	0.103254066876	0.999217587482
S288C	Paraquat (48H)	YKR100C	SKG1	05_20_32	0.23097741877500003	0.999217587482
S288C	Paraquat (48H)	YKR101W	SIR1	03_31_31	-0.530488147209	0.999217587482
S288C	Paraquat (48H)	YKR102W	FLO10	03_14_16	-0.49867532454400004	0.999217587482
S288C	Paraquat (48H)	YKR103W	NFT1	03_31_35	-0.123412761074	0.999217587482
S288C	Paraquat (48H)	YKR104W		03_31_39	-0.521575892226	0.999217587482
S288C	Paraquat (48H)	YKR105C	VBA5	03_31_43	0.621661271355	0.9805458130149999
S288C	Paraquat (48H)	YKR106W	GEX2	03_26_22	-0.692348243803	0.969370958347
S288C	Paraquat (48H)	YLL001W	DNM1	01_21_41	-0.863911717774	0.9247027489380001
S288C	Paraquat (48H)	YLL002W	RTT109	01_21_45	0.7276427513410001	0.958051233981
S288C	Paraquat (48H)	YLL005C	SPO75	01_25_01	-1.0018175052399998	0.877452256647
S288C	Paraquat (48H)	YLL006W	MMM1	01_25_05	1.10288385748	0.830561936434
S288C	Paraquat (48H)	YLL007C	LMO1	03_15_31	-1.63074161603	0.560145342014
S288C	Paraquat (48H)	YLL009C	COX17	01_25_09	-0.973212553275	0.89095581832
S288C	Paraquat (48H)	YLL010C	PSR1	01_25_13	-0.5765491028399999	0.9921340147759999
S288C	Paraquat (48H)	YLL012W	YEH1	01_25_17	0.184022252278	0.999217587482
S288C	Paraquat (48H)	YLL013C	PUF3	01_25_21	-0.582954582031	0.9908236751809999
S288C	Paraquat (48H)	YLL014W	EMC6	01_25_25	0.5182117561990001	0.999217587482
S288C	Paraquat (48H)	YLL015W	BPT1	01_25_29	-0.343125082087	0.999217587482
S288C	Paraquat (48H)	YLL016W		01_25_33	-0.0624562208952	0.999217587482
S288C	Paraquat (48H)	YLL017W		01_25_37	1.4246556318999999	0.672869256588
S288C	Paraquat (48H)	YLL018C-A	COX19	03_31_47	0.23184737353	0.999217587482
S288C	Paraquat (48H)	YLL019C	KNS1	01_25_41	-0.0698431396595	0.999217587482
S288C	Paraquat (48H)	YLL020C		01_25_45	-0.168152225112	0.999217587482
S288C	Paraquat (48H)	YLL021W	SPA2	01_29_01	-0.877538987588	0.919836894875
S288C	Paraquat (48H)	YLL023C	POM33	01_29_09	-0.822104444399	0.9395517025769999
S288C	Paraquat (48H)	YLL024C	SSA2	01_29_13	-0.308579248748	0.999217587482
S288C	Paraquat (48H)	YLL025W	PAU17	01_29_17	0.0410357424555	0.999217587482
S288C	Paraquat (48H)	YLL026W	HSP104	01_29_21	0.0985101312971	0.999217587482
S288C	Paraquat (48H)	YLL027W	ISA1	04_02_26	1.2655985155299998	0.750914210135
S288C	Paraquat (48H)	YLL027W	ISA1	05_02_26	1.3237851944	0.719785752297
S288C	Paraquat (48H)	YLL028W	TPO1	01_29_25	0.277324316639	0.999217587482
S288C	Paraquat (48H)	YLL029W	FRA1	01_29_29	-1.11728592346	0.821806659326
S288C	Paraquat (48H)	YLL030C	RRT7	03_21_21	0.11812166360300001	0.999217587482
S288C	Paraquat (48H)	YLL032C		01_29_33	0.247862004435	0.999217587482
S288C	Paraquat (48H)	YLL033W	IRC19	01_29_37	-0.255623959994	0.999217587482
S288C	Paraquat (48H)	YLL038C	ENT4	01_29_41	-0.167691359001	0.999217587482
S288C	Paraquat (48H)	YLL039C	UBI4	01_29_45	0.10452611331900001	0.999217587482
S288C	Paraquat (48H)	YLL040C	VPS13	01_01_03	0.534057527253	0.999217587482
S288C	Paraquat (48H)	YLL041C	SDH2	01_01_11	0.349182112913	0.999217587482
S288C	Paraquat (48H)	YLL042C	ATG10	01_01_15	0.0278334210496	0.999217587482
S288C	Paraquat (48H)	YLL043W	FPS1	01_01_19	0.205449727673	0.999217587482
S288C	Paraquat (48H)	YLL044W		03_21_25	-0.232376343338	0.999217587482
S288C	Paraquat (48H)	YLL045C	RPL8B	01_01_23	0.070351118602	0.999217587482
S288C	Paraquat (48H)	YLL046C	RNP1	01_01_27	-0.627543378302	0.979268778305
S288C	Paraquat (48H)	YLL047W		01_01_31	-1.5392032508200002	0.602040923579
S288C	Paraquat (48H)	YLL048C	YBT1	03_21_29	-5.01744282357	9.14055463149e-07
S288C	Paraquat (48H)	YLL049W	LDB18	03_21_33	0.377801058792	0.999217587482
S288C	Paraquat (48H)	YLL051C	FRE6	01_01_35	-0.7788124171459999	0.9500444402429999
S288C	Paraquat (48H)	YLL052C	AQY2	01_01_39	-0.8225303257350001	0.9395517025769999
S288C	Paraquat (48H)	YLL053C		01_01_43	0.0867715729047	0.999217587482
S288C	Paraquat (48H)	YLL054C		01_01_47	-0.249890654959	0.999217587482
S288C	Paraquat (48H)	YLL055W	YCT1	01_05_03	-0.0647918045182	0.999217587482
S288C	Paraquat (48H)	YLL056C		01_05_07	0.0775547171418	0.999217587482
S288C	Paraquat (48H)	YLL057C	JLP1	01_05_11	-0.9917167008159999	0.8830784990539999
S288C	Paraquat (48H)	YLL058W		01_05_15	-0.7489340193430001	0.956239542701
S288C	Paraquat (48H)	YLL059C		03_21_37	-0.0916559140502	0.999217587482
S288C	Paraquat (48H)	YLL060C	GTT2	01_05_19	-0.8639756232979999	0.9247027489380001
S288C	Paraquat (48H)	YLL061W	MMP1	01_05_23	-0.159623869734	0.999217587482
S288C	Paraquat (48H)	YLL062C	MHT1	01_05_27	-0.326143005519	0.999217587482
S288C	Paraquat (48H)	YLL063C	AYT1	01_05_31	0.012450381961100002	0.999217587482
S288C	Paraquat (48H)	YLR001C		01_05_35	-0.564922962193	0.995557043778
S288C	Paraquat (48H)	YLR003C	CMS1	01_05_39	0.0312637949188	0.999217587482
S288C	Paraquat (48H)	YLR004C	THI73	01_05_43	0.233972115571	0.999217587482
S288C	Paraquat (48H)	YLR006C	SSK1	04_14_35	0.49595537485200003	0.999217587482
S288C	Paraquat (48H)	YLR006C	SSK1	05_14_35	0.40367859765	0.999217587482
S288C	Paraquat (48H)	YLR011W	LOT6	01_05_47	-0.35747956877099996	0.999217587482
S288C	Paraquat (48H)	YLR012C		01_09_03	0.0543808017461	0.999217587482
S288C	Paraquat (48H)	YLR013W	GAT3	01_09_07	-0.396024861664	0.999217587482
S288C	Paraquat (48H)	YLR014C	PPR1	01_09_11	-0.604053200534	0.98473132485
S288C	Paraquat (48H)	YLR015W	BRE2	01_09_15	0.34990606453699996	0.999217587482
S288C	Paraquat (48H)	YLR016C	PML1	01_09_19	-0.331276438267	0.999217587482
S288C	Paraquat (48H)	YLR017W	MEU1	01_09_23	-0.149894836856	0.999217587482
S288C	Paraquat (48H)	YLR018C	POM34	01_09_27	-0.555042795084	0.995968937009
S288C	Paraquat (48H)	YLR019W	PSR2	01_09_31	-0.207920119298	0.999217587482
S288C	Paraquat (48H)	YLR020C	YEH2	01_09_35	0.306510948811	0.999217587482
S288C	Paraquat (48H)	YLR021W	IRC25	01_09_39	0.6905756818369999	0.9700048963339999
S288C	Paraquat (48H)	YLR023C	IZH3	01_09_43	0.746328819716	0.956239542701
S288C	Paraquat (48H)	YLR024C	UBR2	01_09_47	0.33160762747699996	0.999217587482
S288C	Paraquat (48H)	YLR025W	SNF7	01_13_03	-0.07790456489839999	0.999217587482
S288C	Paraquat (48H)	YLR027C	AAT2	01_13_07	0.27700992012200004	0.999217587482
S288C	Paraquat (48H)	YLR028C	ADE16	01_13_11	0.110327988514	0.999217587482
S288C	Paraquat (48H)	YLR030W		03_21_41	-0.47643433649899997	0.999217587482
S288C	Paraquat (48H)	YLR031W		03_21_45	-0.5993610424229999	0.9851124385109999
S288C	Paraquat (48H)	YLR032W	RAD5	03_25_01	-0.484840478394	0.999217587482
S288C	Paraquat (48H)	YLR034C	SMF3	03_25_05	-1.7621845492700001	0.491972527845
S288C	Paraquat (48H)	YLR035C	MLH2	03_25_09	-0.9293966873139999	0.907552551999
S288C	Paraquat (48H)	YLR036C		03_25_13	0.169691555241	0.999217587482
S288C	Paraquat (48H)	YLR037C	PAU23	03_25_17	-0.703131018125	0.965327142913
S288C	Paraquat (48H)	YLR038C	COX12	03_25_21	1.12651304143	0.816564095995
S288C	Paraquat (48H)	YLR039C	RIC1	03_25_25	0.8568280003990001	0.9279332613660001
S288C	Paraquat (48H)	YLR040C	AFB1	03_25_29	-0.660882003649	0.974012584804
S288C	Paraquat (48H)	YLR041W		03_25_33	-0.861953503265	0.925970372277
S288C	Paraquat (48H)	YLR042C		01_13_15	-0.0785067695033	0.999217587482
S288C	Paraquat (48H)	YLR043C	TRX1	01_13_19	-0.58093526078	0.990916986268
S288C	Paraquat (48H)	YLR044C	PDC1	01_13_23	0.0519617211253	0.999217587482
S288C	Paraquat (48H)	YLR046C		01_13_27	-0.494491145375	0.999217587482
S288C	Paraquat (48H)	YLR047C	FRE8	01_13_31	0.535518957948	0.999217587482
S288C	Paraquat (48H)	YLR048W	RPS0B	01_13_35	0.9247474438609999	0.9086290365080001
S288C	Paraquat (48H)	YLR049C		01_13_39	-0.338275725717	0.999217587482
S288C	Paraquat (48H)	YLR050C		03_25_37	-0.334729202393	0.999217587482
S288C	Paraquat (48H)	YLR052W	IES3	03_25_41	-0.0444152717841	0.999217587482
S288C	Paraquat (48H)	YLR053C		01_13_43	-1.79231810271	0.47992190101000004
S288C	Paraquat (48H)	YLR054C	OSW2	04_20_36	-0.199874553824	0.999217587482
S288C	Paraquat (48H)	YLR054C	OSW2	05_20_36	-0.10839869475299999	0.999217587482
S288C	Paraquat (48H)	YLR055C	SPT8	01_17_03	0.8457201008959999	0.9313440435770001
S288C	Paraquat (48H)	YLR056W	ERG3	01_17_07	0.0881653663669	0.999217587482
S288C	Paraquat (48H)	YLR057W	MNL2	01_17_11	0.0684306876502	0.999217587482
S288C	Paraquat (48H)	YLR058C	SHM2	01_17_15	-1.0067102427399999	0.875320979541
S288C	Paraquat (48H)	YLR059C	REX2	01_17_19	-0.734823493161	0.958051233981
S288C	Paraquat (48H)	YLR061W	RPL22A	01_17_23	0.333435232157	0.999217587482
S288C	Paraquat (48H)	YLR062C	BUD28	01_17_27	0.801376198054	0.942870376234
S288C	Paraquat (48H)	YLR063W	BMT6	01_17_31	-0.122626769781	0.999217587482
S288C	Paraquat (48H)	YLR064W	PER33	01_17_35	0.167257081319	0.999217587482
S288C	Paraquat (48H)	YLR065C	ENV10	01_17_39	-2.5592678821200003	0.121299341667
S288C	Paraquat (48H)	YLR067C	PET309	01_17_43	1.21931785551	0.7710406143459999
S288C	Paraquat (48H)	YLR068W	FYV7	01_17_47	0.128576513961	0.999217587482
S288C	Paraquat (48H)	YLR069C	MEF1	01_21_03	0.763272179799	0.9533798830239999
S288C	Paraquat (48H)	YLR070C	XYL2	01_21_07	-0.577707332146	0.9921063749179999
S288C	Paraquat (48H)	YLR072W	LAM6	01_21_11	-0.309411419945	0.999217587482
S288C	Paraquat (48H)	YLR073C	RFU1	01_21_15	0.595120887614	0.9870402604269999
S288C	Paraquat (48H)	YLR074C	BUD20	01_21_19	0.699495400238	0.966524849216
S288C	Paraquat (48H)	YLR077W	FMP25	01_21_23	-0.284185064377	0.999217587482
S288C	Paraquat (48H)	YLR079W	SIC1	01_21_27	0.804073757489	0.942870376234
S288C	Paraquat (48H)	YLR080W	EMP46	01_21_31	-1.7345269850299998	0.5052973528069999
S288C	Paraquat (48H)	YLR081W	GAL2	01_21_35	0.525299205283	0.999217587482
S288C	Paraquat (48H)	YLR082C	SRL2	01_21_39	-0.12460224344599999	0.999217587482
S288C	Paraquat (48H)	YLR083C	EMP70	01_21_43	-0.09698106336899999	0.999217587482
S288C	Paraquat (48H)	YLR084C	RAX2	04_25_45	-0.09446309244899999	0.999217587482
S288C	Paraquat (48H)	YLR084C	RAX2	05_25_45	-0.364402356178	0.999217587482
S288C	Paraquat (48H)	YLR085C	ARP6	01_25_03	-0.378518013461	0.999217587482
S288C	Paraquat (48H)	YLR087C	CSF1	01_25_07	0.9839011019339999	0.885784097609
S288C	Paraquat (48H)	YLR089C	ALT1	01_25_11	0.612700037686	0.9822876525640001
S288C	Paraquat (48H)	YLR090W	XDJ1	01_25_15	0.0357017303269	0.999217587482
S288C	Paraquat (48H)	YLR091W	GEP5	01_25_19	0.928084524995	0.9077990090270001
S288C	Paraquat (48H)	YLR092W	SUL2	01_25_23	-1.34076213987	0.706949697379
S288C	Paraquat (48H)	YLR093C	NYV1	01_25_27	0.23252701110500001	0.999217587482
S288C	Paraquat (48H)	YLR094C	GIS3	01_25_31	-1.51549943269	0.613912922386
S288C	Paraquat (48H)	YLR095C	IOC2	01_25_35	-0.623671263332	0.980352429266
S288C	Paraquat (48H)	YLR096W	KIN2	01_25_39	-0.40119374565099997	0.999217587482
S288C	Paraquat (48H)	YLR097C	HRT3	01_25_43	-0.183904236968	0.999217587482
S288C	Paraquat (48H)	YLR098C	CHA4	01_25_47	-1.61779071854	0.568837179902
S288C	Paraquat (48H)	YLR099C	ICT1	01_29_03	-0.6681495077130001	0.973093399785
S288C	Paraquat (48H)	YLR102C	APC9	01_29_11	-1.17589661782	0.79483577861
S288C	Paraquat (48H)	YLR104W	LCL2	01_29_15	-0.7873748243719999	0.9478328042309999
S288C	Paraquat (48H)	YLR107W	REX3	01_29_19	-0.058112977613199994	0.999217587482
S288C	Paraquat (48H)	YLR108C		01_29_23	-0.962660678473	0.896547621793
S288C	Paraquat (48H)	YLR109W	AHP1	01_29_27	-0.39378257077600004	0.999217587482
S288C	Paraquat (48H)	YLR110C	CCW12	03_14_20	-0.126059475968	0.999217587482
S288C	Paraquat (48H)	YLR111W		01_29_31	0.118954301264	0.999217587482
S288C	Paraquat (48H)	YLR112W		01_29_35	-0.653246459746	0.974012584804
S288C	Paraquat (48H)	YLR113W	HOG1	01_29_39	0.237211239333	0.999217587482
S288C	Paraquat (48H)	YLR114C	AVL9	01_29_43	0.8649715232449999	0.923687941198
S288C	Paraquat (48H)	YLR118C		04_29_01	-1.12872781096	0.816498122657
S288C	Paraquat (48H)	YLR118C		05_29_01	-1.1498101032299999	0.80389373591
S288C	Paraquat (48H)	YLR119W	SRN2	01_03_01	-1.00400568635	0.87649936287
S288C	Paraquat (48H)	YLR120C	YPS1	01_03_05	0.39963202526600006	0.999217587482
S288C	Paraquat (48H)	YLR121C	YPS3	01_03_13	-0.0607732199543	0.999217587482
S288C	Paraquat (48H)	YLR122C		01_03_17	-1.4004097829799997	0.6852613335109999
S288C	Paraquat (48H)	YLR123C		01_03_21	-1.5209197406000001	0.6119011133160001
S288C	Paraquat (48H)	YLR124W		01_03_25	-0.908395093255	0.913952269577
S288C	Paraquat (48H)	YLR125W		04_29_05	-0.323256994759	0.999217587482
S288C	Paraquat (48H)	YLR125W		05_29_05	-0.0476730540933	0.999217587482
S288C	Paraquat (48H)	YLR126C		01_28_36	-0.325245062944	0.999217587482
S288C	Paraquat (48H)	YLR128W	DCN1	01_28_40	1.19077914138	0.783885963727
S288C	Paraquat (48H)	YLR130C	ZRT2	01_28_44	-0.258246418777	0.999217587482
S288C	Paraquat (48H)	YLR131C	ACE2	01_28_48	-0.35180130645	0.999217587482
S288C	Paraquat (48H)	YLR133W	CKI1	01_32_04	-0.395495891856	0.999217587482
S288C	Paraquat (48H)	YLR134W	PDC5	01_32_12	-0.799531800681	0.9429980038670001
S288C	Paraquat (48H)	YLR135W	SLX4	01_32_16	-0.281321910337	0.999217587482
S288C	Paraquat (48H)	YLR136C	TIS11	01_32_20	-0.797004034024	0.9445843700740001
S288C	Paraquat (48H)	YLR137W	RKM5	01_32_24	-0.6724717601289999	0.97305193748
S288C	Paraquat (48H)	YLR138W	NHA1	01_32_28	-0.083773144399	0.999217587482
S288C	Paraquat (48H)	YLR139C	SLS1	01_32_32	1.30842081386	0.727743766236
S288C	Paraquat (48H)	YLR142W	PUT1	01_32_36	-0.228532216188	0.999217587482
S288C	Paraquat (48H)	YLR143W	DPH6	01_32_40	-0.8656870785230001	0.923687941198
S288C	Paraquat (48H)	YLR144C	ACF2	01_32_44	-0.278787146725	0.999217587482
S288C	Paraquat (48H)	YLR146C	SPE4	03_09_24	-0.19524863355500002	0.999217587482
S288C	Paraquat (48H)	YLR148W	PEP3	04_06_14	-0.29124545856899997	0.999217587482
S288C	Paraquat (48H)	YLR148W	PEP3	05_06_14	-0.184545624522	0.999217587482
S288C	Paraquat (48H)	YLR149C		02_01_01	-0.501446118776	0.999217587482
S288C	Paraquat (48H)	YLR150W	STM1	02_01_05	-0.549599630455	0.997849995643
S288C	Paraquat (48H)	YLR151C	PCD1	02_01_09	-0.426310015791	0.999217587482
S288C	Paraquat (48H)	YLR152C		02_01_13	-0.0334323845459	0.999217587482
S288C	Paraquat (48H)	YLR154C	RNH203	02_01_17	-0.460345071406	0.999217587482
S288C	Paraquat (48H)	YLR164W	SHH4	02_01_21	-0.267348524476	0.999217587482
S288C	Paraquat (48H)	YLR165C	PUS5	02_01_25	-0.231814721072	0.999217587482
S288C	Paraquat (48H)	YLR168C	UPS2	02_01_29	0.0876695154799	0.999217587482
S288C	Paraquat (48H)	YLR169W		02_01_33	-0.553655998577	0.996979308045
S288C	Paraquat (48H)	YLR170C	APS1	02_01_37	-0.223910027628	0.999217587482
S288C	Paraquat (48H)	YLR171W		02_01_41	-0.024923620642300002	0.999217587482
S288C	Paraquat (48H)	YLR172C	DPH5	02_01_45	-1.02774402279	0.864611399645
S288C	Paraquat (48H)	YLR173W		02_05_01	-0.818803280968	0.940369706153
S288C	Paraquat (48H)	YLR174W	IDP2	02_05_05	0.155981721357	0.999217587482
S288C	Paraquat (48H)	YLR176C	RFX1	02_05_09	0.43181148837899996	0.999217587482
S288C	Paraquat (48H)	YLR177W		02_05_13	-0.789268666894	0.947518691579
S288C	Paraquat (48H)	YLR178C	TFS1	02_05_21	0.16996583588300002	0.999217587482
S288C	Paraquat (48H)	YLR179C		02_05_25	-0.424859780224	0.999217587482
S288C	Paraquat (48H)	YLR180W	SAM1	02_05_29	-0.766662904255	0.951845722421
S288C	Paraquat (48H)	YLR181C	VTA1	02_05_33	-0.647226746015	0.974012584804
S288C	Paraquat (48H)	YLR182W	SWI6	02_05_37	0.8860015715880001	0.9189479405650001
S288C	Paraquat (48H)	YLR183C	TOS4	02_05_41	-0.602795148002	0.9851124385109999
S288C	Paraquat (48H)	YLR184W		02_05_45	0.639963906588	0.975341093334
S288C	Paraquat (48H)	YLR185W	RPL37A	02_09_01	-0.5109447185989999	0.999217587482
S288C	Paraquat (48H)	YLR187W	SKG3	02_09_05	0.0849299743141	0.999217587482
S288C	Paraquat (48H)	YLR188W	MDL1	02_09_09	-0.23134126044199999	0.999217587482
S288C	Paraquat (48H)	YLR189C	ATG26	02_09_13	-0.603124004893	0.9851124385109999
S288C	Paraquat (48H)	YLR190W	MMR1	02_09_17	-0.474550289714	0.999217587482
S288C	Paraquat (48H)	YLR191W	PEX13	02_09_21	-0.0920934569778	0.999217587482
S288C	Paraquat (48H)	YLR192C	HCR1	03_10_18	0.265003145116	0.999217587482
S288C	Paraquat (48H)	YLR193C	UPS1	02_09_25	-0.15922830853800002	0.999217587482
S288C	Paraquat (48H)	YLR194C	NCW2	04_20_40	-0.05696501050800001	0.999217587482
S288C	Paraquat (48H)	YLR194C	NCW2	05_20_40	-0.11641907118799999	0.999217587482
S288C	Paraquat (48H)	YLR199C	PBA1	02_09_33	0.20816687858199998	0.999217587482
S288C	Paraquat (48H)	YLR200W	YKE2	02_09_37	-0.147448701342	0.999217587482
S288C	Paraquat (48H)	YLR201C	COQ9	02_09_41	0.568220860378	0.9955100449
S288C	Paraquat (48H)	YLR202C		02_09_45	0.428162343047	0.999217587482
S288C	Paraquat (48H)	YLR203C	MSS51	02_13_01	0.566442234384	0.995549747776
S288C	Paraquat (48H)	YLR204W	QRI5	02_13_05	0.711838962018	0.964133510452
S288C	Paraquat (48H)	YLR205C	HMX1	02_13_09	0.0337108633601	0.999217587482
S288C	Paraquat (48H)	YLR206W	ENT2	02_13_13	-0.6639191486399999	0.9735496777570001
S288C	Paraquat (48H)	YLR207W	HRD3	02_13_17	-0.230330900121	0.999217587482
S288C	Paraquat (48H)	YLR209C	PNP1	02_13_21	-1.39377340427	0.6893761278849999
S288C	Paraquat (48H)	YLR210W	CLB4	02_13_25	-0.5351616467729999	0.999217587482
S288C	Paraquat (48H)	YLR211C	ATG38	04_20_44	-0.15662870647399998	0.999217587482
S288C	Paraquat (48H)	YLR211C	ATG38	05_20_44	-0.408026972033	0.999217587482
S288C	Paraquat (48H)	YLR213C	CRR1	02_13_33	-0.0922063411872	0.999217587482
S288C	Paraquat (48H)	YLR214W	FRE1	02_13_37	2.83993441099	0.0495896389409
S288C	Paraquat (48H)	YLR216C	CPR6	02_13_41	0.011523985101700001	0.999217587482
S288C	Paraquat (48H)	YLR217W		02_13_45	-0.0660526558329	0.999217587482
S288C	Paraquat (48H)	YLR218C	COA4	02_17_01	-2.71630847602	0.07496789733739999
S288C	Paraquat (48H)	YLR219W	MSC3	02_17_05	-0.133062495128	0.999217587482
S288C	Paraquat (48H)	YLR220W	CCC1	02_17_09	0.22463911035300002	0.999217587482
S288C	Paraquat (48H)	YLR221C	RSA3	02_17_13	1.04440983698	0.855005624082
S288C	Paraquat (48H)	YLR224W	UCC1	02_17_17	-0.41932985335199996	0.999217587482
S288C	Paraquat (48H)	YLR225C		02_17_21	-1.2280873726100001	0.768469085038
S288C	Paraquat (48H)	YLR226W	BUR2	04_02_30	-0.332854018418	0.999217587482
S288C	Paraquat (48H)	YLR226W	BUR2	05_02_30	-0.26931746765000003	0.999217587482
S288C	Paraquat (48H)	YLR227C	ADY4	02_17_25	-0.263335537476	0.999217587482
S288C	Paraquat (48H)	YLR228C	ECM22	02_17_04	-0.810941035719	0.942325994598
S288C	Paraquat (48H)	YLR231C	BNA5	02_17_08	-0.784743969243	0.948194567272
S288C	Paraquat (48H)	YLR232W		02_17_12	-1.18892448181	0.783885963727
S288C	Paraquat (48H)	YLR233C	EST1	02_17_16	0.10033447073200001	0.999217587482
S288C	Paraquat (48H)	YLR234W	TOP3	02_17_20	-0.0104063381353	0.999266070637
S288C	Paraquat (48H)	YLR235C		02_17_24	0.338153512234	0.999217587482
S288C	Paraquat (48H)	YLR236C		02_17_28	-0.87750493574	0.919836894875
S288C	Paraquat (48H)	YLR237W	THI7	03_10_22	0.909391926129	0.913952269577
S288C	Paraquat (48H)	YLR238W	FAR10	02_17_32	-0.222693956827	0.999217587482
S288C	Paraquat (48H)	YLR239C	LIP2	02_17_36	-0.148262680455	0.999217587482
S288C	Paraquat (48H)	YLR240W	VPS34	04_04_31	0.750523727549	0.9559461824259999
S288C	Paraquat (48H)	YLR240W	VPS34	05_04_31	0.552018244612	0.9970886311980001
S288C	Paraquat (48H)	YLR241W	CSC1	02_17_40	-0.19778246424	0.999217587482
S288C	Paraquat (48H)	YLR242C	ARV1	02_17_44	1.59222384449	0.5795566619560001
S288C	Paraquat (48H)	YLR244C	MAP1	04_04_35	0.584721546433	0.990817898356
S288C	Paraquat (48H)	YLR246W	ERF2	03_10_26	0.245512426902	0.999217587482
S288C	Paraquat (48H)	YLR247C	IRC20	02_17_48	-0.547122708338	0.998210956104
S288C	Paraquat (48H)	YLR248W	RCK2	02_21_04	-0.22847390822900002	0.999217587482
S288C	Paraquat (48H)	YLR250W	SSP120	02_21_08	0.07085070119839999	0.999217587482
S288C	Paraquat (48H)	YLR251W	SYM1	04_29_17	0.65651497072	0.974012584804
S288C	Paraquat (48H)	YLR251W	SYM1	05_29_17	0.5551304902549999	0.995968937009
S288C	Paraquat (48H)	YLR252W		02_21_16	-0.205523428934	0.999217587482
S288C	Paraquat (48H)	YLR253W	MCP2	02_21_20	-0.094017619639	0.999217587482
S288C	Paraquat (48H)	YLR254C	NDL1	02_21_24	-0.27512727272799997	0.999217587482
S288C	Paraquat (48H)	YLR255C		02_21_28	-0.365214002974	0.999217587482
S288C	Paraquat (48H)	YLR257W		02_21_32	-0.551496271759	0.9970886311980001
S288C	Paraquat (48H)	YLR258W	GSY2	02_21_36	0.0460031141352	0.999217587482
S288C	Paraquat (48H)	YLR260W	LCB5	02_21_40	0.648485731475	0.974012584804
S288C	Paraquat (48H)	YLR261C	VPS63	02_21_44	0.666765043524	0.973093399785
S288C	Paraquat (48H)	YLR262C	YPT6	02_21_48	0.14437563864800002	0.999217587482
S288C	Paraquat (48H)	YLR262C-A	TMA7	03_01_02	0.16431043028200001	0.999217587482
S288C	Paraquat (48H)	YLR263W	RED1	02_25_04	-0.177086870352	0.999217587482
S288C	Paraquat (48H)	YLR264W	RPS28B	02_25_08	0.171727202721	0.999217587482
S288C	Paraquat (48H)	YLR265C	NEJ1	02_25_12	-0.0509410986034	0.999217587482
S288C	Paraquat (48H)	YLR266C	PDR8	02_25_16	-0.507650552123	0.999217587482
S288C	Paraquat (48H)	YLR267W	BOP2	02_25_20	-0.80970117527	0.942325994598
S288C	Paraquat (48H)	YLR268W	SEC22	02_25_24	0.12247610201400001	0.999217587482
S288C	Paraquat (48H)	YLR269C		02_25_28	0.15965885451	0.999217587482
S288C	Paraquat (48H)	YLR270W	DCS1	02_25_32	0.6459388398070001	0.974012584804
S288C	Paraquat (48H)	YLR271W	CMG1	02_25_36	-0.272613966444	0.999217587482
S288C	Paraquat (48H)	YLR273C	PIG1	02_25_40	-0.653972277225	0.974012584804
S288C	Paraquat (48H)	YLR278C		02_25_44	-0.189075919738	0.999217587482
S288C	Paraquat (48H)	YLR279W		02_25_48	-0.6277584180560001	0.979268778305
S288C	Paraquat (48H)	YLR280C		02_29_04	-0.325289843457	0.999217587482
S288C	Paraquat (48H)	YLR281C		02_29_12	-0.540125753207	0.999217587482
S288C	Paraquat (48H)	YLR282C		02_29_16	-1.1258651233799999	0.816564095995
S288C	Paraquat (48H)	YLR283W		02_29_20	-0.732441263171	0.958051233981
S288C	Paraquat (48H)	YLR284C	ECI1	02_29_24	-0.239627987636	0.999217587482
S288C	Paraquat (48H)	YLR285W	NNT1	02_29_28	-1.55489882057	0.592215582417
S288C	Paraquat (48H)	YLR286C	CTS1	04_20_27	-1.09559069792	0.833486405922
S288C	Paraquat (48H)	YLR286C	CTS1	05_20_27	-0.9175732325329999	0.9111600163950001
S288C	Paraquat (48H)	YLR287-A		02_29_36	0.812737853797	0.9420768322930001
S288C	Paraquat (48H)	YLR287C		02_29_32	-0.31579777412500004	0.999217587482
S288C	Paraquat (48H)	YLR288C	MEC3	02_29_40	0.495847621743	0.999217587482
S288C	Paraquat (48H)	YLR289W	GUF1	02_29_44	-0.06821098325910001	0.999217587482
S288C	Paraquat (48H)	YLR290C	COQ11	02_29_48	-0.604255179306	0.984599435102
S288C	Paraquat (48H)	YLR292C	SEC72	02_03_02	-0.07837662613789999	0.999217587482
S288C	Paraquat (48H)	YLR294C		02_03_06	-0.0826694913429	0.999217587482
S288C	Paraquat (48H)	YLR295C	ATP14	02_03_10	-0.0300883064567	0.999217587482
S288C	Paraquat (48H)	YLR296W		02_03_14	-0.20659256367800002	0.999217587482
S288C	Paraquat (48H)	YLR297W		02_03_18	-0.176961858087	0.999217587482
S288C	Paraquat (48H)	YLR299W	ECM38	02_03_22	0.434733883306	0.999217587482
S288C	Paraquat (48H)	YLR300W	EXG1	02_03_26	0.0348149828799	0.999217587482
S288C	Paraquat (48H)	YLR303W	MET17	02_03_30	-0.47262006302500004	0.999217587482
S288C	Paraquat (48H)	YLR304C	ACO1	02_03_34	0.067228144295	0.999217587482
S288C	Paraquat (48H)	YLR306W	UBC12	02_03_38	0.285869931173	0.999217587482
S288C	Paraquat (48H)	YLR307W	CDA1	02_03_42	-0.343652652504	0.999217587482
S288C	Paraquat (48H)	YLR308W	CDA2	02_03_46	-0.15201258194199999	0.999217587482
S288C	Paraquat (48H)	YLR309C	IMH1	02_07_02	0.423875075406	0.999217587482
S288C	Paraquat (48H)	YLR311C		02_07_06	0.0169288997089	0.999217587482
S288C	Paraquat (48H)	YLR312C	ATG39	02_07_10	0.0551597960841	0.999217587482
S288C	Paraquat (48H)	YLR312W-A	MRPL15	02_07_14	0.568372461073	0.9954390604269999
S288C	Paraquat (48H)	YLR313C	SPH1	02_07_18	-0.15780466140000002	0.999217587482
S288C	Paraquat (48H)	YLR315W	NKP2	02_07_22	0.18723805285700001	0.999217587482
S288C	Paraquat (48H)	YLR318W	EST2	02_07_26	0.206973198037	0.999217587482
S288C	Paraquat (48H)	YLR319C	BUD6	02_07_30	0.511634618375	0.999217587482
S288C	Paraquat (48H)	YLR320W	MMS22	02_07_34	0.822068526696	0.9395517025769999
S288C	Paraquat (48H)	YLR322W	VPS65	02_07_38	-0.419112947743	0.999217587482
S288C	Paraquat (48H)	YLR324W	PEX30	02_25_14	0.271611536006	0.999217587482
S288C	Paraquat (48H)	YLR325C	RPL38	02_25_18	0.112910331421	0.999217587482
S288C	Paraquat (48H)	YLR326W		02_25_22	-0.317803101466	0.999217587482
S288C	Paraquat (48H)	YLR327C	TMA10	02_25_26	-0.025716142426800002	0.999217587482
S288C	Paraquat (48H)	YLR328W	NMA1	02_25_30	-0.500121828401	0.999217587482
S288C	Paraquat (48H)	YLR329W	REC102	04_29_41	-0.34266841414899996	0.999217587482
S288C	Paraquat (48H)	YLR329W	REC102	05_29_41	-0.850294710161	0.931006582065
S288C	Paraquat (48H)	YLR330W	CHS5	02_25_38	0.0477145693604	0.999217587482
S288C	Paraquat (48H)	YLR331C	JIP3	02_25_42	0.0534133560832	0.999217587482
S288C	Paraquat (48H)	YLR332W	MID2	04_29_45	0.142077838583	0.999217587482
S288C	Paraquat (48H)	YLR332W	MID2	05_29_45	-0.116856147652	0.999217587482
S288C	Paraquat (48H)	YLR333C	RPS25B	02_29_02	0.22302374664500002	0.999217587482
S288C	Paraquat (48H)	YLR334C		03_10_30	-0.45505490686300004	0.999217587482
S288C	Paraquat (48H)	YLR335W	NUP2	02_29_10	0.152747262231	0.999217587482
S288C	Paraquat (48H)	YLR337C	VRP1	04_04_11	0.5076916009260001	0.999217587482
S288C	Paraquat (48H)	YLR337C	VRP1	05_04_11	0.43264879067699996	0.999217587482
S288C	Paraquat (48H)	YLR338W	OPI9	04_04_15	0.578580085683	0.9921063749179999
S288C	Paraquat (48H)	YLR338W	OPI9	05_04_15	0.7272947694399999	0.958051233981
S288C	Paraquat (48H)	YLR341W	SPO77	02_29_14	-0.11369259100500001	0.999217587482
S288C	Paraquat (48H)	YLR342W	FKS1	02_29_18	1.23520887354	0.765606003789
S288C	Paraquat (48H)	YLR343W	GAS2	03_09_28	-0.5225503348439999	0.999217587482
S288C	Paraquat (48H)	YLR344W	RPL26A	02_29_22	0.83355472824	0.936764339833
S288C	Paraquat (48H)	YLR345W		02_29_26	-0.288830576121	0.999217587482
S288C	Paraquat (48H)	YLR346C	CIS1	03_10_34	-0.28609663251899997	0.999217587482
S288C	Paraquat (48H)	YLR348C	DIC1	02_29_30	-0.0526996666598	0.999217587482
S288C	Paraquat (48H)	YLR349W		02_29_34	-0.25651210683200004	0.999217587482
S288C	Paraquat (48H)	YLR350W	ORM2	02_29_38	0.311116811142	0.999217587482
S288C	Paraquat (48H)	YLR351C	NIT3	02_29_42	-0.211593520742	0.999217587482
S288C	Paraquat (48H)	YLR352W		02_29_46	-0.31260996136700003	0.999217587482
S288C	Paraquat (48H)	YLR353W	BUD8	02_01_04	0.170288162282	0.999217587482
S288C	Paraquat (48H)	YLR354C	TAL1	02_01_08	-0.137934708218	0.999217587482
S288C	Paraquat (48H)	YLR356W	ATG33	02_01_12	-0.0955830717337	0.999217587482
S288C	Paraquat (48H)	YLR357W	RSC2	02_01_16	0.00540538107096	0.999691238356
S288C	Paraquat (48H)	YLR358C		03_10_38	-0.00129910133609	1.0
S288C	Paraquat (48H)	YLR360W	VPS38	02_01_20	0.325815548019	0.999217587482
S288C	Paraquat (48H)	YLR361C	DCR2	03_10_42	-0.42701857411399996	0.999217587482
S288C	Paraquat (48H)	YLR362W	STE11	02_01_24	-0.0770625979642	0.999217587482
S288C	Paraquat (48H)	YLR363C	NMD4	02_01_28	-0.647569130352	0.974012584804
S288C	Paraquat (48H)	YLR364W	GRX8	02_01_32	-0.19450695631099998	0.999217587482
S288C	Paraquat (48H)	YLR365W		02_01_36	-0.623884903696	0.980352429266
S288C	Paraquat (48H)	YLR366W		02_01_40	-0.268216613376	0.999217587482
S288C	Paraquat (48H)	YLR367W	RPS22B	02_01_44	0.632919838625	0.9778897933859999
S288C	Paraquat (48H)	YLR368W	MDM30	02_01_48	0.216781063277	0.999217587482
S288C	Paraquat (48H)	YLR369W	SSQ1	04_04_19	0.7096237260230001	0.96453000576
S288C	Paraquat (48H)	YLR369W	SSQ1	05_04_19	0.14923805600099999	0.999217587482
S288C	Paraquat (48H)	YLR370C	ARC18	03_10_46	-0.359481630866	0.999217587482
S288C	Paraquat (48H)	YLR371W	ROM2	04_24_04	0.759077738429	0.954226153704
S288C	Paraquat (48H)	YLR371W	ROM2	05_24_04	0.8457602167720001	0.9313440435770001
S288C	Paraquat (48H)	YLR372W	ELO3	02_05_08	0.662976425552	0.974012584804
S288C	Paraquat (48H)	YLR373C	VID22	02_05_12	0.8601249656569999	0.9276487896179999
S288C	Paraquat (48H)	YLR374C		02_05_16	-0.14945309575500001	0.999217587482
S288C	Paraquat (48H)	YLR375W	STP3	02_05_20	-0.357965157457	0.999217587482
S288C	Paraquat (48H)	YLR376C	PSY3	02_05_24	-0.630663553827	0.978853702302
S288C	Paraquat (48H)	YLR377C	FBP1	02_05_28	0.20407692507599998	0.999217587482
S288C	Paraquat (48H)	YLR380W	CSR1	02_05_32	-0.031192425976400002	0.999217587482
S288C	Paraquat (48H)	YLR381W	CTF3	02_05_36	0.0402226962692	0.999217587482
S288C	Paraquat (48H)	YLR382C	NAM2	03_14_02	1.2548274028	0.7561559896979999
S288C	Paraquat (48H)	YLR384C	IKI3	02_05_44	-0.225556644403	0.999217587482
S288C	Paraquat (48H)	YLR385C	SWC7	02_05_48	-1.28533459364	0.739804153935
S288C	Paraquat (48H)	YLR386W	VAC14	02_09_04	0.38622725862499996	0.999217587482
S288C	Paraquat (48H)	YLR387C	REH1	02_09_08	-0.29806142579399997	0.999217587482
S288C	Paraquat (48H)	YLR388W	RPS29A	02_09_12	0.345317927825	0.999217587482
S288C	Paraquat (48H)	YLR389C	STE23	04_04_23	-1.3104429339	0.7270461373270001
S288C	Paraquat (48H)	YLR389C	STE23	05_04_23	-1.80380663657	0.47425683705300004
S288C	Paraquat (48H)	YLR390W	ECM19	02_09_16	-1.01338580439	0.87286273251
S288C	Paraquat (48H)	YLR390W-A	CCW14	03_14_24	-1.2560136199299998	0.755277791837
S288C	Paraquat (48H)	YLR391W		04_04_27	-0.7699290829109999	0.951817747552
S288C	Paraquat (48H)	YLR391W		05_04_27	-0.2625313541	0.999217587482
S288C	Paraquat (48H)	YLR392C	ART10	02_09_20	-0.569430400689	0.9954390604269999
S288C	Paraquat (48H)	YLR393W	ATP10	02_09_24	-0.810100468176	0.942325994598
S288C	Paraquat (48H)	YLR394W	CST9	03_14_06	-0.349379427047	0.999217587482
S288C	Paraquat (48H)	YLR395C	COX8	02_09_28	0.391171307121	0.999217587482
S288C	Paraquat (48H)	YLR396C	VPS33	04_08_07	0.8054698832699999	0.942870376234
S288C	Paraquat (48H)	YLR396C	VPS33	05_08_07	0.865360087486	0.923687941198
S288C	Paraquat (48H)	YLR398C	SKI2	02_09_32	0.51425474484	0.999217587482
S288C	Paraquat (48H)	YLR399C	BDF1	04_04_47	0.436315195166	0.999217587482
S288C	Paraquat (48H)	YLR399C	BDF1	05_04_47	-0.162669877535	0.999217587482
S288C	Paraquat (48H)	YLR400W		02_09_36	0.290034518867	0.999217587482
S288C	Paraquat (48H)	YLR401C	DUS3	02_09_40	-0.407754557246	0.999217587482
S288C	Paraquat (48H)	YLR402W		02_09_44	-0.410705406457	0.999217587482
S288C	Paraquat (48H)	YLR403W	SFP1	04_08_03	0.280279364023	0.999217587482
S288C	Paraquat (48H)	YLR403W	SFP1	05_08_03	0.416247927849	0.999217587482
S288C	Paraquat (48H)	YLR404W	SEI1	02_09_48	-0.20193585680599999	0.999217587482
S288C	Paraquat (48H)	YLR405W	DUS4	02_13_04	-0.5714987006260001	0.9945282506380001
S288C	Paraquat (48H)	YLR406C	RPL31B	03_14_10	-0.5139543422330001	0.999217587482
S288C	Paraquat (48H)	YLR407W		02_13_08	-0.583963542961	0.990817898356
S288C	Paraquat (48H)	YLR408C	BLS1	02_13_12	-0.7114900471879999	0.964250041484
S288C	Paraquat (48H)	YLR410W	VIP1	02_13_16	-0.162605972011	0.999217587482
S288C	Paraquat (48H)	YLR412W	BER1	02_13_20	0.053936728327099996	0.999217587482
S288C	Paraquat (48H)	YLR413W	INA1	02_13_24	-0.427568068324	0.999217587482
S288C	Paraquat (48H)	YLR414C	PUN1	02_13_28	-1.7971268767400002	0.477161617819
S288C	Paraquat (48H)	YLR415C		02_13_32	-0.41453833847800003	0.999217587482
S288C	Paraquat (48H)	YLR416C		02_13_36	-0.700953099224	0.966089767217
S288C	Paraquat (48H)	YLR417W	VPS36	02_13_40	-0.520948032119	0.999217587482
S288C	Paraquat (48H)	YLR418C	CDC73	02_13_44	0.26719039329	0.999217587482
S288C	Paraquat (48H)	YLR419W		04_24_12	-0.11445759143300001	0.999217587482
S288C	Paraquat (48H)	YLR419W		05_24_12	0.092816009211	0.999217587482
S288C	Paraquat (48H)	YLR420W	URA4	01_28_28	0.269790461817	0.999217587482
S288C	Paraquat (48H)	YLR421C	RPN13	02_13_48	-0.626449987447	0.9793471914749999
S288C	Paraquat (48H)	YLR422W	DCK1	03_01_06	-0.549732106139	0.997849995643
S288C	Paraquat (48H)	YLR423C	ATG17	03_01_10	-0.501525884065	0.999217587482
S288C	Paraquat (48H)	YLR425W	TUS1	03_01_14	-0.551048000167	0.9970886311980001
S288C	Paraquat (48H)	YLR426W	TDA5	03_01_18	-1.25904796614	0.753057804947
S288C	Paraquat (48H)	YLR427W	MAG2	03_01_22	-0.789069953369	0.947518691579
S288C	Paraquat (48H)	YLR428C		03_01_26	-1.0242072951999999	0.866349725561
S288C	Paraquat (48H)	YLR429W	CRN1	03_01_30	-1.22106709429	0.7710406143459999
S288C	Paraquat (48H)	YLR431C	ATG23	03_01_34	-1.42493644303	0.672869256588
S288C	Paraquat (48H)	YLR432W	IMD3	03_01_38	-1.40409531248	0.6838907386409999
S288C	Paraquat (48H)	YLR433C	CNA1	03_01_42	-1.22709007327	0.769049616349
S288C	Paraquat (48H)	YLR434C		03_01_46	-0.788445358507	0.947518691579
S288C	Paraquat (48H)	YLR435W	TSR2	03_05_02	0.7823692026710001	0.948747431772
S288C	Paraquat (48H)	YLR436C	ECM30	03_05_06	0.09723202082639999	0.999217587482
S288C	Paraquat (48H)	YLR437C	DIF1	03_05_10	-0.40862824371	0.999217587482
S288C	Paraquat (48H)	YLR438W	CAR2	03_05_14	-0.223770554989	0.999217587482
S288C	Paraquat (48H)	YLR439W	MRPL4	03_14_28	-0.10120255963199999	0.999217587482
S288C	Paraquat (48H)	YLR441C	RPS1A	03_05_18	-0.025348569050599998	0.999217587482
S288C	Paraquat (48H)	YLR442C	SIR3	03_14_32	-1.5138565476299999	0.613912922386
S288C	Paraquat (48H)	YLR443W	ECM7	03_05_22	-1.9668226301499998	0.40241105615999995
S288C	Paraquat (48H)	YLR444C		03_05_26	-0.132087586046	0.999217587482
S288C	Paraquat (48H)	YLR445W	GMC2	04_24_16	-0.174745689165	0.999217587482
S288C	Paraquat (48H)	YLR445W	GMC2	05_24_16	0.188944843445	0.999217587482
S288C	Paraquat (48H)	YLR446W		03_05_34	-1.75244198895	0.496949019544
S288C	Paraquat (48H)	YLR447C	VMA6	03_05_38	0.7680137830589999	0.951845722421
S288C	Paraquat (48H)	YLR448W	RPL6B	03_05_42	0.6044002495090001	0.984599435102
S288C	Paraquat (48H)	YLR449W	FPR4	03_05_46	-0.266851740662	0.999217587482
S288C	Paraquat (48H)	YLR450W	HMG2	03_09_02	-1.48079919987	0.63457418595
S288C	Paraquat (48H)	YLR451W	LEU3	01_28_32	0.211082743018	0.999217587482
S288C	Paraquat (48H)	YLR452C	SST2	03_09_06	-1.33437671862	0.712734182703
S288C	Paraquat (48H)	YLR453C	RIF2	03_09_10	-0.113531661037	0.999217587482
S288C	Paraquat (48H)	YLR454W	FMP27	03_09_14	-1.21799683038	0.7710406143459999
S288C	Paraquat (48H)	YLR455W	PDP3	03_10_48	-1.6190151856900001	0.568025245346
S288C	Paraquat (48H)	YLR456W		03_09_18	-0.899528085248	0.915699339929
S288C	Paraquat (48H)	YLR460C		03_09_22	-0.194924907764	0.999217587482
S288C	Paraquat (48H)	YLR461W	PAU4	03_09_26	-0.0238717450541	0.999217587482
S288C	Paraquat (48H)	YML001W	YPT7	01_23_21	-0.28833099352499997	0.999217587482
S288C	Paraquat (48H)	YML002W		01_23_17	-0.089021793675	0.999217587482
S288C	Paraquat (48H)	YML003W		01_23_13	-2.26849961589	0.22905744131099998
S288C	Paraquat (48H)	YML004C	GLO1	01_23_09	-2.8811959218700003	0.0428416045184
S288C	Paraquat (48H)	YML005W	TRM12	01_23_05	-0.357751517094	0.999217587482
S288C	Paraquat (48H)	YML006C	GIS4	01_23_01	-0.517732698004	0.999217587482
S288C	Paraquat (48H)	YML007W	YAP1	01_19_45	-1.23427781204	0.766239607301
S288C	Paraquat (48H)	YML008C	ERG6	01_19_41	0.024685724167800002	0.999217587482
S288C	Paraquat (48H)	YML009C	MRPL39	01_19_37	0.417955184901	0.999217587482
S288C	Paraquat (48H)	YML009C	MRPL39	03_09_30	0.14728124088199998	0.999217587482
S288C	Paraquat (48H)	YML010C-B		03_09_34	0.300093808028	0.999217587482
S288C	Paraquat (48H)	YML010W-A		04_14_39	0.0596163900392	0.999217587482
S288C	Paraquat (48H)	YML010W-A		05_14_39	-0.256690295956	0.999217587482
S288C	Paraquat (48H)	YML011C	RAD33	01_19_33	-0.737292951859	0.9574487540979999
S288C	Paraquat (48H)	YML012W	ERV25	01_19_29	0.38897099796400003	0.999217587482
S288C	Paraquat (48H)	YML013C-A		01_19_25	0.403153826015	0.999217587482
S288C	Paraquat (48H)	YML013W	UBX2	01_19_21	-0.22328449984	0.999217587482
S288C	Paraquat (48H)	YML014W	TRM9	01_19_17	-0.6302600627480001	0.978853702302
S288C	Paraquat (48H)	YML016C	PPZ1	01_19_13	0.305689506279	0.999217587482
S288C	Paraquat (48H)	YML017W	PSP2	01_19_09	0.0180750009595	0.999217587482
S288C	Paraquat (48H)	YML018C		01_19_05	0.84488046628	0.9313440435770001
S288C	Paraquat (48H)	YML019W	OST6	01_19_01	-0.587817465847	0.990015320276
S288C	Paraquat (48H)	YML020W		01_15_45	-0.969826493455	0.8925391699899999
S288C	Paraquat (48H)	YML021C	UNG1	03_09_38	-1.4365485897699999	0.662920925232
S288C	Paraquat (48H)	YML022W	APT1	03_14_14	-0.41628384555200004	0.999217587482
S288C	Paraquat (48H)	YML024W	RPS17A	01_15_41	-0.101838816085	0.999217587482
S288C	Paraquat (48H)	YML026C	RPS18B	01_15_37	1.25298347189	0.756838167646
S288C	Paraquat (48H)	YML027W	YOX1	03_14_18	-0.525970446512	0.999217587482
S288C	Paraquat (48H)	YML028W	TSA1	01_15_33	-0.585250049778	0.990460259457
S288C	Paraquat (48H)	YML029W	USA1	01_15_29	-0.764791918453	0.9525007094
S288C	Paraquat (48H)	YML030W	RCF1	01_15_25	0.43461633446000003	0.999217587482
S288C	Paraquat (48H)	YML032C	RAD52	01_15_21	-0.0841901629249	0.999217587482
S288C	Paraquat (48H)	YML033W		01_15_17	-0.120556603989	0.999217587482
S288C	Paraquat (48H)	YML034W	SRC1	04_24_20	0.282090642475	0.999217587482
S288C	Paraquat (48H)	YML034W	SRC1	05_24_20	0.117149553304	0.999217587482
S288C	Paraquat (48H)	YML035C	AMD1	03_28_15	1.26544971362	0.750985282923
S288C	Paraquat (48H)	YML035C-A		01_15_13	0.260200901577	0.999217587482
S288C	Paraquat (48H)	YML036W	CGI121	03_14_22	-0.188574471287	0.999217587482
S288C	Paraquat (48H)	YML037C		01_15_01	-0.912416476601	0.913732054127
S288C	Paraquat (48H)	YML038C	YMD8	03_14_26	-0.51234597548	0.999217587482
S288C	Paraquat (48H)	YML041C	VPS71	03_14_30	-0.28798954211399996	0.999217587482
S288C	Paraquat (48H)	YML042W	CAT2	03_14_38	-0.291649416112	0.999217587482
S288C	Paraquat (48H)	YML047C	PRM6	03_14_42	-0.899210889949	0.915699339929
S288C	Paraquat (48H)	YML048W	GSF2	01_11_41	-0.008398678476239999	0.999266070637
S288C	Paraquat (48H)	YML048W-A		01_11_45	-0.709137204409	0.96453000576
S288C	Paraquat (48H)	YML050W	AIM32	01_11_37	-0.34577646161799996	0.999217587482
S288C	Paraquat (48H)	YML051W	GAL80	01_11_33	0.0928449299589	0.999217587482
S288C	Paraquat (48H)	YML052W	SUR7	01_11_29	0.141491960207	0.999217587482
S288C	Paraquat (48H)	YML053C		01_11_25	-0.32108047525	0.999217587482
S288C	Paraquat (48H)	YML054C	CYB2	01_11_21	-0.293253584691	0.999217587482
S288C	Paraquat (48H)	YML055W	SPC2	01_11_17	-0.9551702047730001	0.900042882055
S288C	Paraquat (48H)	YML056C	IMD4	01_11_13	-1.0542834736	0.8484327182179999
S288C	Paraquat (48H)	YML057W	CMP2	01_11_05	-0.0225945675108	0.999217587482
S288C	Paraquat (48H)	YML058C-A		01_11_09	-0.251261591701	0.999217587482
S288C	Paraquat (48H)	YML058W	SML1	01_11_01	-0.615201215914	0.981007179818
S288C	Paraquat (48H)	YML059C	NTE1	01_07_45	0.138524784767	0.999217587482
S288C	Paraquat (48H)	YML060W	OGG1	01_07_41	-0.303951929088	0.999217587482
S288C	Paraquat (48H)	YML061C	PIF1	01_07_37	-0.126212476054	0.999217587482
S288C	Paraquat (48H)	YML062C	MFT1	01_07_33	0.651359614179	0.974012584804
S288C	Paraquat (48H)	YML063W	RPS1B	01_07_29	-0.11967545410599999	0.999217587482
S288C	Paraquat (48H)	YML066C	SMA2	03_14_44	-0.678884702739	0.9702976197419999
S288C	Paraquat (48H)	YML067C	ERV41	03_09_32	-0.356435156602	0.999217587482
S288C	Paraquat (48H)	YML068W	ITT1	03_09_36	0.00970570969481	0.999266070637
S288C	Paraquat (48H)	YML070W	DAK1	03_05_27	-0.466389041249	0.999217587482
S288C	Paraquat (48H)	YML071C	COG8	03_05_31	0.530597766172	0.999217587482
S288C	Paraquat (48H)	YML072C	TCB3	03_09_40	-0.598718721942	0.9851124385109999
S288C	Paraquat (48H)	YML073C	RPL6A	04_04_09	1.1651376331399999	0.799192683365
S288C	Paraquat (48H)	YML073C	RPL6A	05_04_09	1.0829458006000001	0.837526337185
S288C	Paraquat (48H)	YML074C	FPR3	03_05_35	0.145182154343	0.999217587482
S288C	Paraquat (48H)	YML075C	HMG1	03_14_46	-1.8171223086500001	0.4690483698
S288C	Paraquat (48H)	YML076C	WAR1	03_18_02	-1.22293388192	0.7710406143459999
S288C	Paraquat (48H)	YML078W	CPR3	01_07_25	-0.7561870630320001	0.954226153704
S288C	Paraquat (48H)	YML079W		01_07_21	-0.807483606957	0.942870376234
S288C	Paraquat (48H)	YML080W	DUS1	01_07_17	-0.574502726696	0.9935616219600001
S288C	Paraquat (48H)	YML081C-A	ATP18	03_09_42	-0.701015605356	0.966085186489
S288C	Paraquat (48H)	YML081W	TDA9	01_07_13	-0.668137379657	0.973093399785
S288C	Paraquat (48H)	YML082W		01_07_09	-1.2686538526	0.74986105572
S288C	Paraquat (48H)	YML083C		01_07_05	-0.588818030431	0.989402568584
S288C	Paraquat (48H)	YML084W		01_07_01	-0.779283078994	0.949822452976
S288C	Paraquat (48H)	YML086C	ALO1	03_18_06	-0.8946022288359999	0.9170845754029999
S288C	Paraquat (48H)	YML087C	AIM33	01_03_41	-0.412906182078	0.999217587482
S288C	Paraquat (48H)	YML088W	UFO1	01_03_37	1.12790310318	0.816564095995
S288C	Paraquat (48H)	YML089C		01_03_33	-0.239035578768	0.999217587482
S288C	Paraquat (48H)	YML090W		03_05_39	0.24504223151700003	0.999217587482
S288C	Paraquat (48H)	YML094W	GIM5	03_05_43	0.6739947640289999	0.9721700485729999
S288C	Paraquat (48H)	YML095C	RAD10	03_05_47	-0.549469953553	0.997849995643
S288C	Paraquat (48H)	YML095C-A		03_09_03	0.899494499864	0.915699339929
S288C	Paraquat (48H)	YML096W		03_09_07	-0.291742708847	0.999217587482
S288C	Paraquat (48H)	YML097C	VPS9	03_09_11	0.53898898123	0.999217587482
S288C	Paraquat (48H)	YML099C	ARG81	03_09_15	-0.40778860909500003	0.999217587482
S288C	Paraquat (48H)	YML100W	TSL1	03_09_19	-0.611129920955	0.9822876525640001
S288C	Paraquat (48H)	YML100W-A		03_09_23	-0.879495336243	0.919836894875
S288C	Paraquat (48H)	YML101C	CUE4	03_09_27	-0.049892488261000005	0.999217587482
S288C	Paraquat (48H)	YML102C-A		03_09_31	-0.27324882350699997	0.999217587482
S288C	Paraquat (48H)	YML102W	CAC2	03_09_35	-1.2481793625	0.7589623987690001
S288C	Paraquat (48H)	YML103C	NUP188	03_09_43	0.8179734420899999	0.940885011787
S288C	Paraquat (48H)	YML104C	MDM1	04_24_24	-0.304798560659	0.999217587482
S288C	Paraquat (48H)	YML104C	MDM1	05_24_24	-0.6636117490779999	0.9738694203039999
S288C	Paraquat (48H)	YML106W	URA5	03_13_03	-0.364921996713	0.999217587482
S288C	Paraquat (48H)	YML107C	PML39	03_13_07	-0.9501781105179999	0.9016424018829999
S288C	Paraquat (48H)	YML108W		03_13_11	-0.39886096081	0.999217587482
S288C	Paraquat (48H)	YML109W	ZDS2	03_13_15	-0.0395239336834	0.999217587482
S288C	Paraquat (48H)	YML110C	COQ5	04_16_35	1.03196598551	0.862622729511
S288C	Paraquat (48H)	YML110C	COQ5	05_16_35	1.0879691479200002	0.8362557740369999
S288C	Paraquat (48H)	YML111W	BUL2	04_16_39	0.1602946445	0.999217587482
S288C	Paraquat (48H)	YML111W	BUL2	05_16_39	0.08685320404789999	0.999217587482
S288C	Paraquat (48H)	YML112W	CTK3	04_16_43	-0.417489654153	0.999217587482
S288C	Paraquat (48H)	YML112W	CTK3	05_16_43	-0.700715669213	0.966159582215
S288C	Paraquat (48H)	YML113W	DAT1	03_13_19	-0.36959502981299996	0.999217587482
S288C	Paraquat (48H)	YML115C	VAN1	03_14_48	-0.628726330183	0.979268778305
S288C	Paraquat (48H)	YML116W	ATR1	03_13_23	-0.330032379645	0.999217587482
S288C	Paraquat (48H)	YML117W	NAB6	03_13_27	0.160361815269	0.999217587482
S288C	Paraquat (48H)	YML117W-A		03_13_31	0.216950856055	0.999217587482
S288C	Paraquat (48H)	YML118W	NGL3	03_13_35	0.07829686084939999	0.999217587482
S288C	Paraquat (48H)	YML119W		03_13_39	0.126857595317	0.999217587482
S288C	Paraquat (48H)	YML120C	NDI1	03_13_43	0.263906489015	0.999217587482
S288C	Paraquat (48H)	YML121W	GTR1	03_13_47	-1.22348710784	0.770283809393
S288C	Paraquat (48H)	YML122C		03_17_03	-0.153055594721	0.999217587482
S288C	Paraquat (48H)	YML123C	PHO84	03_17_07	-0.107766170009	0.999217587482
S288C	Paraquat (48H)	YML124C	TUB3	03_17_11	-0.474783988015	0.999217587482
S288C	Paraquat (48H)	YML128C	MSC1	03_17_15	-0.414839207549	0.999217587482
S288C	Paraquat (48H)	YML129C	COX14	04_16_47	-0.48379793208000005	0.999217587482
S288C	Paraquat (48H)	YML129C	COX14	05_16_47	-0.842803303533	0.9328090078769999
S288C	Paraquat (48H)	YML131W		03_17_19	-0.146582478297	0.999217587482
S288C	Paraquat (48H)	YMR002W	MIX17	01_23_25	-0.24621305534200003	0.999217587482
S288C	Paraquat (48H)	YMR003W	AIM34	01_23_29	0.09401202207489999	0.999217587482
S288C	Paraquat (48H)	YMR004W	MVP1	03_17_23	0.46166423068	0.999217587482
S288C	Paraquat (48H)	YMR006C	PLB2	01_23_33	-0.668662151292	0.973093399785
S288C	Paraquat (48H)	YMR007W		01_23_37	0.10934934772299999	0.999217587482
S288C	Paraquat (48H)	YMR008C	PLB1	01_23_41	1.31290166393	0.725299935519
S288C	Paraquat (48H)	YMR009W	ADI1	01_23_45	-0.696927051241	0.9674704277480001
S288C	Paraquat (48H)	YMR010W	ANY1	01_27_01	-1.03581944194	0.859654177486
S288C	Paraquat (48H)	YMR011W	HXT2	01_27_05	-0.6778832052279999	0.97071382044
S288C	Paraquat (48H)	YMR012W	CLU1	01_27_09	-0.8826253075049999	0.919489488821
S288C	Paraquat (48H)	YMR014W	BUD22	01_27_13	-0.571870472175	0.994458160451
S288C	Paraquat (48H)	YMR015C	ERG5	01_27_17	-0.038860622337	0.999217587482
S288C	Paraquat (48H)	YMR016C	SOK2	01_27_21	-1.9223695748099998	0.42583813078599997
S288C	Paraquat (48H)	YMR017W	SPO20	01_27_25	-0.535018442425	0.999217587482
S288C	Paraquat (48H)	YMR018W	PEX9	01_27_29	-0.680978191714	0.9702976197419999
S288C	Paraquat (48H)	YMR019W	STB4	01_27_33	0.298071687995	0.999217587482
S288C	Paraquat (48H)	YMR020W	FMS1	01_27_37	-0.556728594807	0.995968937009
S288C	Paraquat (48H)	YMR021C	MAC1	01_27_41	1.2469231758200001	0.7592069773669999
S288C	Paraquat (48H)	YMR022W	UBC7	01_27_45	-1.58866985775	0.5795566619560001
S288C	Paraquat (48H)	YMR023C	MSS1	01_31_01	-0.17539360721	0.999217587482
S288C	Paraquat (48H)	YMR024W	MRPL3	01_31_09	-0.438216034643	0.999217587482
S288C	Paraquat (48H)	YMR025W	CSI1	01_31_13	-0.544372904972	0.9982513330670001
S288C	Paraquat (48H)	YMR026C	PEX12	01_31_17	0.0394912812261	0.999217587482
S288C	Paraquat (48H)	YMR027W		01_31_21	-0.373330004463	0.999217587482
S288C	Paraquat (48H)	YMR029C	FAR8	01_31_25	0.252983309127	0.999217587482
S288C	Paraquat (48H)	YMR030W	RSF1	01_31_29	-0.45361260117799995	0.999217587482
S288C	Paraquat (48H)	YMR031C	EIS1	01_31_37	0.0112627654434	0.999217587482
S288C	Paraquat (48H)	YMR031W-A		01_31_33	0.132285833108	0.999217587482
S288C	Paraquat (48H)	YMR032W	HOF1	04_01_37	-2.06421651387	0.33513597633299996
S288C	Paraquat (48H)	YMR032W	HOF1	05_01_37	-0.757456777157	0.954226153704
S288C	Paraquat (48H)	YMR034C	RCH1	01_31_45	-0.49704736631700003	0.999217587482
S288C	Paraquat (48H)	YMR035W	IMP2	01_03_03	0.736859140641	0.957657877559
S288C	Paraquat (48H)	YMR036C	MIH1	01_03_07	-0.369240050956	0.999217587482
S288C	Paraquat (48H)	YMR037C	MSN2	03_18_04	-1.2338817843799998	0.7665111215989999
S288C	Paraquat (48H)	YMR038C	CCS1	04_14_43	-5.10264754499	6.34343859548e-07
S288C	Paraquat (48H)	YMR038C	CCS1	05_14_43	-8.071811985560002	1.1080736378399997e-19
S288C	Paraquat (48H)	YMR039C	SUB1	01_03_11	0.523398365806	0.999217587482
S288C	Paraquat (48H)	YMR040W	YET2	01_03_19	-0.517478008837	0.999217587482
S288C	Paraquat (48H)	YMR041C	ARA2	01_03_23	-0.8939529114	0.9172340190880001
S288C	Paraquat (48H)	YMR042W	ARG80	01_03_27	-0.5823439810800001	0.990916986268
S288C	Paraquat (48H)	YMR044W	IOC4	01_03_31	-0.23484766789	0.999217587482
S288C	Paraquat (48H)	YMR048W	CSM3	03_18_10	-0.493957510931	0.999217587482
S288C	Paraquat (48H)	YMR052C-A		04_06_07	0.172072852304	0.999217587482
S288C	Paraquat (48H)	YMR052C-A		05_06_07	0.344319229096	0.999217587482
S288C	Paraquat (48H)	YMR052W	FAR3	04_06_11	0.435909371768	0.999217587482
S288C	Paraquat (48H)	YMR052W	FAR3	05_06_11	0.662352763618	0.974012584804
S288C	Paraquat (48H)	YMR053C	STB2	04_06_15	-1.56685055286	0.587989002791
S288C	Paraquat (48H)	YMR053C	STB2	05_06_15	-1.58163698491	0.580982391575
S288C	Paraquat (48H)	YMR054W	STV1	04_06_19	-0.118924447589	0.999217587482
S288C	Paraquat (48H)	YMR054W	STV1	05_06_19	0.0603995825502	0.999217587482
S288C	Paraquat (48H)	YMR055C	BUB2	04_06_23	-0.7098168419850001	0.96453000576
S288C	Paraquat (48H)	YMR055C	BUB2	05_06_23	-0.198919702681	0.999217587482
S288C	Paraquat (48H)	YMR056C	AAC1	04_06_27	-0.598047480713	0.9851124385109999
S288C	Paraquat (48H)	YMR056C	AAC1	05_06_27	-0.267730091763	0.999217587482
S288C	Paraquat (48H)	YMR057C		04_06_31	-1.22468498656	0.770283809393
S288C	Paraquat (48H)	YMR057C		05_06_31	-0.988435595323	0.883742143424
S288C	Paraquat (48H)	YMR058W	FET3	04_06_35	-1.38481263706	0.691993514254
S288C	Paraquat (48H)	YMR058W	FET3	05_06_35	-1.08391184687	0.836867980468
S288C	Paraquat (48H)	YMR060C	SAM37	03_09_46	0.0487879022776	0.999217587482
S288C	Paraquat (48H)	YMR062C	ARG7	02_20_20	-0.183994730921	0.999217587482
S288C	Paraquat (48H)	YMR063W	RIM9	02_20_24	-1.14496494503	0.8076685168269999
S288C	Paraquat (48H)	YMR064W	AEP1	04_16_27	1.0357951858299999	0.859654177486
S288C	Paraquat (48H)	YMR064W	AEP1	05_16_27	1.0071365905299998	0.875320979541
S288C	Paraquat (48H)	YMR065W	KAR5	02_20_28	0.0609640035975	0.999217587482
S288C	Paraquat (48H)	YMR066W	SOV1	04_16_31	1.0530249546100001	0.848788276574
S288C	Paraquat (48H)	YMR066W	SOV1	05_16_31	0.9998630224439999	0.878724887473
S288C	Paraquat (48H)	YMR067C	UBX4	02_20_32	0.468826313953	0.999217587482
S288C	Paraquat (48H)	YMR068W	AVO2	02_20_36	0.22342490540600002	0.999217587482
S288C	Paraquat (48H)	YMR069W	NAT4	02_20_40	-0.459407012955	0.999217587482
S288C	Paraquat (48H)	YMR070W	MOT3	02_20_44	0.12398277968499999	0.999217587482
S288C	Paraquat (48H)	YMR071C	TVP18	02_20_48	0.745691630335	0.956239542701
S288C	Paraquat (48H)	YMR072W	ABF2	02_24_04	0.46659335233800003	0.999217587482
S288C	Paraquat (48H)	YMR073C	IRC21	02_24_08	0.04565839747909999	0.999217587482
S288C	Paraquat (48H)	YMR074C	SDD2	01_32_48	-0.306387802401	0.999217587482
S288C	Paraquat (48H)	YMR075C-A		02_24_12	-0.559676645235	0.995968937009
S288C	Paraquat (48H)	YMR075W	RCO1	02_24_16	-0.0159143412149	0.999217587482
S288C	Paraquat (48H)	YMR077C	VPS20	02_24_20	-1.8876236285499999	0.43854723672799995
S288C	Paraquat (48H)	YMR078C	CTF18	02_24_24	-1.71314755539	0.521143467961
S288C	Paraquat (48H)	YMR080C	NAM7	02_24_28	0.060034807956	0.999217587482
S288C	Paraquat (48H)	YMR081C	ISF1	02_24_32	-0.149090653479	0.999217587482
S288C	Paraquat (48H)	YMR082C		02_24_36	-0.320132621061	0.999217587482
S288C	Paraquat (48H)	YMR083W	ADH3	02_24_40	-0.274651479779	0.999217587482
S288C	Paraquat (48H)	YMR084W		02_24_44	0.556333500074	0.995968937009
S288C	Paraquat (48H)	YMR085W		02_24_48	0.161430950013	0.999217587482
S288C	Paraquat (48H)	YMR086C-A		02_28_04	0.07291293710749999	0.999217587482
S288C	Paraquat (48H)	YMR086W	SEG1	02_28_08	-0.618551824494	0.980619327786
S288C	Paraquat (48H)	YMR087W		02_28_12	-1.07250914233	0.841604266524
S288C	Paraquat (48H)	YMR088C	VBA1	02_28_16	0.0328740275264	0.999217587482
S288C	Paraquat (48H)	YMR089C	YTA12	02_28_20	0.572517457293	0.994276703424
S288C	Paraquat (48H)	YMR090W		02_28_24	-0.0425400878088	0.999217587482
S288C	Paraquat (48H)	YMR091C	NPL6	02_28_28	-0.17852031322599998	0.999217587482
S288C	Paraquat (48H)	YMR092C	AIP1	02_28_32	-1.16840707704	0.796761209831
S288C	Paraquat (48H)	YMR095C	SNO1	03_17_27	-0.411599617323	0.999217587482
S288C	Paraquat (48H)	YMR096W	SNZ1	03_17_31	-0.519627473454	0.999217587482
S288C	Paraquat (48H)	YMR097C	MTG1	04_20_03	0.894703451453	0.9170845754029999
S288C	Paraquat (48H)	YMR097C	MTG1	05_20_03	0.979983273524	0.887855595191
S288C	Paraquat (48H)	YMR098C	ATP25	04_20_07	0.86674268582	0.923228989634
S288C	Paraquat (48H)	YMR098C	ATP25	05_20_07	0.893025581613	0.9172340190880001
S288C	Paraquat (48H)	YMR099C		03_17_35	-1.35406521743	0.704188656507
S288C	Paraquat (48H)	YMR100W	MUB1	03_17_39	-0.628893324179	0.979268778305
S288C	Paraquat (48H)	YMR101C	SRT1	03_17_43	-0.734540816174	0.958051233981
S288C	Paraquat (48H)	YMR102C		03_17_47	-0.245431728686	0.999217587482
S288C	Paraquat (48H)	YMR103C		03_21_03	-0.803455693119	0.942870376234
S288C	Paraquat (48H)	YMR104C	YPK2	03_18_08	-0.420242722765	0.999217587482
S288C	Paraquat (48H)	YMR105C	PGM2	03_21_07	-0.0651710394863	0.999217587482
S288C	Paraquat (48H)	YMR106C	YKU80	03_21_11	-0.91226161066	0.913732054127
S288C	Paraquat (48H)	YMR107W	SPG4	03_21_15	-0.052505151307100005	0.999217587482
S288C	Paraquat (48H)	YMR109W	MYO5	03_21_19	-0.038037313949800006	0.999217587482
S288C	Paraquat (48H)	YMR110C	HFD1	03_21_23	-0.331217663844	0.999217587482
S288C	Paraquat (48H)	YMR111C		03_21_27	-0.449720428271	0.999217587482
S288C	Paraquat (48H)	YMR114C		03_21_31	-0.252121284255	0.999217587482
S288C	Paraquat (48H)	YMR115W	MGR3	03_21_35	0.409360591681	0.999217587482
S288C	Paraquat (48H)	YMR116C	ASC1	03_21_39	-0.135053362094	0.999217587482
S288C	Paraquat (48H)	YMR118C	SHH3	01_08_12	-0.7507779502519999	0.9559461824259999
S288C	Paraquat (48H)	YMR119W	ASI1	03_28_39	-0.925764801137	0.9086290365080001
S288C	Paraquat (48H)	YMR119W-A		03_21_43	-0.136876302138	0.999217587482
S288C	Paraquat (48H)	YMR120C	ADE17	03_21_47	-0.46761910596100004	0.999217587482
S288C	Paraquat (48H)	YMR121C	RPL15B	03_25_03	0.149212400499	0.999217587482
S288C	Paraquat (48H)	YMR122C		03_25_07	0.236799818372	0.999217587482
S288C	Paraquat (48H)	YMR123W	PKR1	03_25_11	-0.539726926764	0.999217587482
S288C	Paraquat (48H)	YMR124W	EPO1	03_25_15	-0.510429276238	0.999217587482
S288C	Paraquat (48H)	YMR125W	STO1	03_25_19	0.26146828338399997	0.999217587482
S288C	Paraquat (48H)	YMR126C	DLT1	03_25_23	-1.63427181312	0.559499799738
S288C	Paraquat (48H)	YMR127C	SAS2	03_25_27	-0.7480934518000001	0.956239542701
S288C	Paraquat (48H)	YMR129W	POM152	03_25_31	-1.1295296620100002	0.816372995485
S288C	Paraquat (48H)	YMR130W		03_25_35	-0.581668541678	0.990916986268
S288C	Paraquat (48H)	YMR132C	JLP2	03_25_39	-0.0978869358267	0.999217587482
S288C	Paraquat (48H)	YMR133W	REC114	03_25_43	0.24691181792800002	0.999217587482
S288C	Paraquat (48H)	YMR135C	GID8	03_25_47	0.24697059235100002	0.999217587482
S288C	Paraquat (48H)	YMR135W-A		03_18_14	-1.91971632942	0.428292115142
S288C	Paraquat (48H)	YMR136W	GAT2	03_09_44	-0.704059280839	0.9653241581990001
S288C	Paraquat (48H)	YMR137C	PSO2	03_18_18	-1.0686468231	0.842334532737
S288C	Paraquat (48H)	YMR138W	CIN4	03_18_22	-1.13089779997	0.8156772270679999
S288C	Paraquat (48H)	YMR139W	RIM11	03_18_26	-0.9322318535330001	0.906852733303
S288C	Paraquat (48H)	YMR140W	SIP5	01_03_35	-0.322381908904	0.999217587482
S288C	Paraquat (48H)	YMR141C		01_03_39	-0.43036824976800003	0.999217587482
S288C	Paraquat (48H)	YMR142C	RPL13B	03_25_45	-0.622161786879	0.9805458130149999
S288C	Paraquat (48H)	YMR143W	RPS16A	04_24_28	0.828805195097	0.9383683812710001
S288C	Paraquat (48H)	YMR143W	RPS16A	05_24_28	0.893302661036	0.9172340190880001
S288C	Paraquat (48H)	YMR144W	FDO1	01_03_47	-1.4698526968	0.6380192894619999
S288C	Paraquat (48H)	YMR145C	NDE1	01_07_03	-1.2605509121	0.753057804947
S288C	Paraquat (48H)	YMR147W		01_07_07	-0.489386633375	0.999217587482
S288C	Paraquat (48H)	YMR148W	OSW5	01_07_11	-0.719937237887	0.95934680626
S288C	Paraquat (48H)	YMR150C	IMP1	01_07_19	0.359979814072	0.999217587482
S288C	Paraquat (48H)	YMR151W	YIM2	01_07_15	-0.136374387223	0.999217587482
S288C	Paraquat (48H)	YMR152W	YIM1	01_07_23	-2.0937091462099997	0.31716799512
S288C	Paraquat (48H)	YMR153C-A		01_07_31	0.44976427585600004	0.999217587482
S288C	Paraquat (48H)	YMR153W	NUP53	01_07_27	-0.034417555828400004	0.999217587482
S288C	Paraquat (48H)	YMR154C	RIM13	03_15_35	-1.4800701171500001	0.63457418595
S288C	Paraquat (48H)	YMR155W		01_07_35	-0.685713264484	0.9702851844239999
S288C	Paraquat (48H)	YMR156C	TPP1	01_07_39	0.0258168985807	0.999217587482
S288C	Paraquat (48H)	YMR157C	AIM36	01_07_43	0.18716994916	0.999217587482
S288C	Paraquat (48H)	YMR158C-B		03_13_06	-0.174140219314	0.999217587482
S288C	Paraquat (48H)	YMR158W	MRPS8	03_29_01	0.924443309544	0.9086290365080001
S288C	Paraquat (48H)	YMR158W-A		01_07_47	-0.25831079076499996	0.999217587482
S288C	Paraquat (48H)	YMR159C	ATG16	01_11_03	-0.727887178307	0.958051233981
S288C	Paraquat (48H)	YMR160W		03_18_30	-0.55121592709	0.9970886311980001
S288C	Paraquat (48H)	YMR161W	HLJ1	01_11_07	0.273482988272	0.999217587482
S288C	Paraquat (48H)	YMR162C	DNF3	01_11_11	0.44539257828999995	0.999217587482
S288C	Paraquat (48H)	YMR163C	INP2	01_11_15	-2.1565520655	0.277877234857
S288C	Paraquat (48H)	YMR164C	MSS11	01_11_19	-2.19862009207	0.261962319198
S288C	Paraquat (48H)	YMR166C	MME1	01_11_23	-1.3735773929700001	0.695485310697
S288C	Paraquat (48H)	YMR167W	MLH1	01_11_27	0.312521799733	0.999217587482
S288C	Paraquat (48H)	YMR169C	ALD3	03_13_10	0.307957919132	0.999217587482
S288C	Paraquat (48H)	YMR170C	ALD2	01_11_35	0.09059424272489998	0.999217587482
S288C	Paraquat (48H)	YMR171C	EAR1	03_29_09	-2.37736617371	0.188775348946
S288C	Paraquat (48H)	YMR172C-A		01_11_39	0.449441482993	0.999217587482
S288C	Paraquat (48H)	YMR172W	HOT1	03_09_48	-0.907031619931	0.913952269577
S288C	Paraquat (48H)	YMR173W	DDR48	03_18_34	-2.015937057	0.367905147033
S288C	Paraquat (48H)	YMR173W-A		01_11_43	0.105206683822	0.999217587482
S288C	Paraquat (48H)	YMR174C	PAI3	03_13_14	-1.58520403264	0.5795566619560001
S288C	Paraquat (48H)	YMR175W	SIP18	03_13_18	-0.38801707974699995	0.999217587482
S288C	Paraquat (48H)	YMR176W	ECM5	01_15_07	-1.0846637863200002	0.836867980468
S288C	Paraquat (48H)	YMR177W	MMT1	01_15_11	-0.181683869873	0.999217587482
S288C	Paraquat (48H)	YMR178W		01_15_15	-0.279396814749	0.999217587482
S288C	Paraquat (48H)	YMR179W	SPT21	01_15_19	-0.329606964773	0.999217587482
S288C	Paraquat (48H)	YMR180C	CTL1	01_15_23	-0.749537156875	0.956239542701
S288C	Paraquat (48H)	YMR181C		03_29_13	0.103822219633	0.999217587482
S288C	Paraquat (48H)	YMR182C	RGM1	01_15_27	-1.04773618945	0.851875747479
S288C	Paraquat (48H)	YMR183C	SSO2	01_15_31	-1.1488034746200002	0.804716157613
S288C	Paraquat (48H)	YMR184W	ADD37	01_15_35	1.31875858184	0.7217576304090001
S288C	Paraquat (48H)	YMR186W	HSC82	01_15_39	-1.21054087499	0.7768024535770001
S288C	Paraquat (48H)	YMR187C		01_15_43	0.0635192916116	0.999217587482
S288C	Paraquat (48H)	YMR188C	MRPS17	01_15_47	-0.5325835020390001	0.999217587482
S288C	Paraquat (48H)	YMR189W	GCV2	01_19_03	-0.746463627718	0.956239542701
S288C	Paraquat (48H)	YMR190C	SGS1	01_19_07	0.163136807674	0.999217587482
S288C	Paraquat (48H)	YMR191W	SPG5	03_26_26	-1.73556579963	0.504359093785
S288C	Paraquat (48H)	YMR192W	GYL1	01_19_15	-0.0517033002491	0.999217587482
S288C	Paraquat (48H)	YMR193C-A		01_19_27	0.21187386541099998	0.999217587482
S288C	Paraquat (48H)	YMR193W	MRPL24	01_19_19	0.099729000881	0.999217587482
S288C	Paraquat (48H)	YMR194C-A		03_13_22	-0.540898217053	0.999217587482
S288C	Paraquat (48H)	YMR194W	RPL36A	01_19_23	-0.0212049722217	0.999217587482
S288C	Paraquat (48H)	YMR195W	ICY1	01_19_31	-0.142806921308	0.999217587482
S288C	Paraquat (48H)	YMR196W		01_19_35	0.017685037326799997	0.999217587482
S288C	Paraquat (48H)	YMR198W	CIK1	03_18_38	-0.8447456582780001	0.931386587096
S288C	Paraquat (48H)	YMR199W	CLN1	01_19_43	-0.830207384905	0.938119792191
S288C	Paraquat (48H)	YMR201C	RAD14	01_19_47	0.0349964372496	0.999217587482
S288C	Paraquat (48H)	YMR202W	ERG2	04_24_32	-0.08364626627930001	0.999217587482
S288C	Paraquat (48H)	YMR202W	ERG2	05_24_32	-0.74196225325	0.956623705053
S288C	Paraquat (48H)	YMR204C	INP1	01_23_07	-0.639669101545	0.975384151443
S288C	Paraquat (48H)	YMR205C	PFK2	01_23_11	0.09571088278079999	0.999217587482
S288C	Paraquat (48H)	YMR206W		01_23_15	-0.0177969886089	0.999217587482
S288C	Paraquat (48H)	YMR207C	HFA1	01_23_19	0.829935903046	0.938254703169
S288C	Paraquat (48H)	YMR209C		03_29_17	-0.31045070101399996	0.999217587482
S288C	Paraquat (48H)	YMR210W	MGL2	01_23_23	0.17468038425000001	0.999217587482
S288C	Paraquat (48H)	YMR214W	SCJ1	01_23_27	-0.141099664255	0.999217587482
S288C	Paraquat (48H)	YMR215W	GAS3	01_23_31	-0.5005547066920001	0.999217587482
S288C	Paraquat (48H)	YMR216C	SKY1	01_23_35	1.3222052819399999	0.719785752297
S288C	Paraquat (48H)	YMR219W	ESC1	01_23_39	-0.5616866372129999	0.995968937009
S288C	Paraquat (48H)	YMR221C	FMP42	01_23_43	0.246484070737	0.999217587482
S288C	Paraquat (48H)	YMR222C	FSH2	01_23_47	-0.47762521826300003	0.999217587482
S288C	Paraquat (48H)	YMR223W	UBP8	01_27_03	-0.0954356692123	0.999217587482
S288C	Paraquat (48H)	YMR224C	MRE11	01_27_07	0.0994360616928	0.999217587482
S288C	Paraquat (48H)	YMR225C	MRPL44	01_27_11	-0.758474600897	0.954226153704
S288C	Paraquat (48H)	YMR226C		01_27_15	-0.18250531240600001	0.999217587482
S288C	Paraquat (48H)	YMR228W	MTF1	01_27_19	0.982218100993	0.886733275477
S288C	Paraquat (48H)	YMR230W	RPS10B	01_27_23	0.633179192429	0.977645199147
S288C	Paraquat (48H)	YMR231W	PEP5	01_27_27	-0.6708750549679999	0.973093399785
S288C	Paraquat (48H)	YMR232W	FUS2	01_27_31	-0.257661473328	0.999217587482
S288C	Paraquat (48H)	YMR233W	TRI1	01_27_35	-0.358511386421	0.999217587482
S288C	Paraquat (48H)	YMR234W	RNH1	01_27_39	-0.196674146547	0.999217587482
S288C	Paraquat (48H)	YMR237W	BCH1	01_27_43	-0.289368408739	0.999217587482
S288C	Paraquat (48H)	YMR238W	DFG5	01_27_47	-0.8685917478299999	0.923012794715
S288C	Paraquat (48H)	YMR241W	YHM2	01_31_03	-0.148317723169	0.999217587482
S288C	Paraquat (48H)	YMR242C	RPL20A	01_31_11	0.7534638480949999	0.954914153064
S288C	Paraquat (48H)	YMR243C	ZRC1	01_31_15	-0.226882800632	0.999217587482
S288C	Paraquat (48H)	YMR244C-A	COA6	01_31_27	-0.12141443068800001	0.999217587482
S288C	Paraquat (48H)	YMR244W		01_31_19	0.8610625576450001	0.9265989436450001
S288C	Paraquat (48H)	YMR245W		01_31_23	-0.444144787958	0.999217587482
S288C	Paraquat (48H)	YMR246W	FAA4	01_31_31	-0.05393579539969999	0.999217587482
S288C	Paraquat (48H)	YMR247C	RKR1	01_31_35	-0.129242157626	0.999217587482
S288C	Paraquat (48H)	YMR250W	GAD1	01_31_39	0.12986068845999998	0.999217587482
S288C	Paraquat (48H)	YMR251W	GTO3	01_31_43	-0.24974418536499998	0.999217587482
S288C	Paraquat (48H)	YMR251W-A	HOR7	01_31_47	-0.391226349834	0.999217587482
S288C	Paraquat (48H)	YMR252C		01_01_02	-0.0144948922505	0.999217587482
S288C	Paraquat (48H)	YMR253C		01_01_06	0.309152066141	0.999217587482
S288C	Paraquat (48H)	YMR254C		01_01_10	0.128266315617	0.999217587482
S288C	Paraquat (48H)	YMR255W	GFD1	01_01_14	0.284411765724	0.999217587482
S288C	Paraquat (48H)	YMR256C	COX7	01_01_22	1.2468410782100001	0.7592069773669999
S288C	Paraquat (48H)	YMR257C	PET111	01_01_26	1.22817180253	0.768469085038
S288C	Paraquat (48H)	YMR258C	ROY1	01_01_30	0.47993841162900003	0.999217587482
S288C	Paraquat (48H)	YMR259C	TRM732	01_01_34	-0.181434311807	0.999217587482
S288C	Paraquat (48H)	YMR261C	TPS3	01_01_38	0.0486237070638	0.999217587482
S288C	Paraquat (48H)	YMR262W		01_01_42	0.08062218227139999	0.999217587482
S288C	Paraquat (48H)	YMR263W	SAP30	04_14_38	0.8820566882850001	0.919672417501
S288C	Paraquat (48H)	YMR263W	SAP30	05_14_38	0.9475598499079999	0.9016424018829999
S288C	Paraquat (48H)	YMR264W	CUE1	01_05_02	-0.388081451735	0.999217587482
S288C	Paraquat (48H)	YMR265C		01_05_06	-0.239410149099	0.999217587482
S288C	Paraquat (48H)	YMR266W	RSN1	01_05_10	-0.500287423006	0.999217587482
S288C	Paraquat (48H)	YMR267W	PPA2	01_05_14	0.717126794242	0.9610076966609999
S288C	Paraquat (48H)	YMR269W	TMA23	04_24_40	0.712058199945	0.964133510452
S288C	Paraquat (48H)	YMR269W	TMA23	05_24_40	0.7345310204369999	0.958051233981
S288C	Paraquat (48H)	YMR271C	URA10	03_29_21	-0.436816643617	0.999217587482
S288C	Paraquat (48H)	YMR272C	SCS7	01_05_22	-0.0251988342108	0.999217587482
S288C	Paraquat (48H)	YMR273C	ZDS1	01_05_26	-0.44777061010700003	0.999217587482
S288C	Paraquat (48H)	YMR274C	RCE1	01_05_30	0.028919814949699998	0.999217587482
S288C	Paraquat (48H)	YMR275C	BUL1	01_05_34	0.5296951589600001	0.999217587482
S288C	Paraquat (48H)	YMR276W	DSK2	01_05_38	-0.620767993416	0.980619327786
S288C	Paraquat (48H)	YMR278W	PRM15	01_05_42	0.09096181610120001	0.999217587482
S288C	Paraquat (48H)	YMR279C		03_29_25	-0.526961681822	0.999217587482
S288C	Paraquat (48H)	YMR280C	CAT8	01_05_46	0.0702083807173	0.999217587482
S288C	Paraquat (48H)	YMR282C	AEP2	01_09_02	-0.0266812557713	0.999217587482
S288C	Paraquat (48H)	YMR283C	RIT1	01_09_06	-0.174914082552	0.999217587482
S288C	Paraquat (48H)	YMR284W	YKU70	01_09_10	0.731074524602	0.958051233981
S288C	Paraquat (48H)	YMR285C	NGL2	01_09_14	-0.012081409193799998	0.999217587482
S288C	Paraquat (48H)	YMR286W	MRPL33	01_09_18	1.1705779989899998	0.7962458140600001
S288C	Paraquat (48H)	YMR287C	DSS1	01_09_22	1.14284533409	0.8093597940680001
S288C	Paraquat (48H)	YMR289W	ABZ2	01_09_26	-0.419455332081	0.999217587482
S288C	Paraquat (48H)	YMR291W	TDA1	01_09_30	0.056697726822	0.999217587482
S288C	Paraquat (48H)	YMR292W	GOT1	01_09_34	-0.19370883696199998	0.999217587482
S288C	Paraquat (48H)	YMR293C	HER2	01_09_38	1.0300287618700001	0.863761208989
S288C	Paraquat (48H)	YMR294W	JNM1	01_09_42	0.387845887579	0.999217587482
S288C	Paraquat (48H)	YMR294W-A		01_09_46	-0.149642013544	0.999217587482
S288C	Paraquat (48H)	YMR295C		01_13_02	-0.457334048381	0.999217587482
S288C	Paraquat (48H)	YMR297W	PRC1	01_13_06	-0.21445527539099998	0.999217587482
S288C	Paraquat (48H)	YMR299C	DYN3	01_13_10	0.0899309313785	0.999217587482
S288C	Paraquat (48H)	YMR300C	ADE4	01_13_14	0.285771040874	0.999217587482
S288C	Paraquat (48H)	YMR302C	YME2	01_13_18	-0.537865736699	0.999217587482
S288C	Paraquat (48H)	YMR303C	ADH2	01_13_22	-0.352629745938	0.999217587482
S288C	Paraquat (48H)	YMR304C-A		01_13_30	-0.611990546436	0.9822876525640001
S288C	Paraquat (48H)	YMR304W	UBP15	01_13_26	0.351138461567	0.999217587482
S288C	Paraquat (48H)	YMR305C	SCW10	01_13_34	-1.32173415362	0.720354282468
S288C	Paraquat (48H)	YMR306C-A		01_13_38	1.06194980411	0.84344142671
S288C	Paraquat (48H)	YMR306W	FKS3	03_29_29	-0.583205539488	0.990817898356
S288C	Paraquat (48H)	YMR307W	GAS1	01_13_42	1.59586505994	0.57860695172
S288C	Paraquat (48H)	YMR310C		01_13_46	-0.40067410511699997	0.999217587482
S288C	Paraquat (48H)	YMR311C	GLC8	03_29_33	-0.8268129287389999	0.9383683812710001
S288C	Paraquat (48H)	YMR312W	ELP6	03_29_37	0.245890728942	0.999217587482
S288C	Paraquat (48H)	YMR313C	TGL3	03_29_41	-0.20446222407200002	0.999217587482
S288C	Paraquat (48H)	YMR315W		03_29_45	0.592928974803	0.987732899112
S288C	Paraquat (48H)	YMR316C-A		03_01_03	-0.0985063995877	0.999217587482
S288C	Paraquat (48H)	YMR316C-B		03_01_07	-0.148615326994	0.999217587482
S288C	Paraquat (48H)	YMR316W	DIA1	03_01_11	-0.092600502993	0.999217587482
S288C	Paraquat (48H)	YMR317W		03_01_15	-0.8741631899690001	0.9203356114550001
S288C	Paraquat (48H)	YMR318C	ADH6	03_01_19	-0.7285458250169999	0.958051233981
S288C	Paraquat (48H)	YMR319C	FET4	03_01_23	-0.680878368488	0.9702976197419999
S288C	Paraquat (48H)	YMR320W		03_01_27	-0.8609958533390001	0.9265989436450001
S288C	Paraquat (48H)	YMR322C	SNO4	03_26_30	-0.522899716137	0.999217587482
S288C	Paraquat (48H)	YMR326C		03_13_26	-0.0566403517899	0.999217587482
S288C	Paraquat (48H)	YNL001W	DOM34	03_02_13	0.682332802228	0.9702851844239999
S288C	Paraquat (48H)	YNL003C	PET8	04_28_23	-0.729143831449	0.958051233981
S288C	Paraquat (48H)	YNL003C	PET8	05_28_23	-0.831498089895	0.9378128879250001
S288C	Paraquat (48H)	YNL004W	HRB1	03_02_17	-1.1842313907700002	0.787655348283
S288C	Paraquat (48H)	YNL005C	MRP7	03_02_21	1.14274597733	0.8093597940680001
S288C	Paraquat (48H)	YNL008C	ASI3	03_02_25	-1.31439854586	0.724766462766
S288C	Paraquat (48H)	YNL009W	IDP3	03_02_29	-0.87911796713	0.919836894875
S288C	Paraquat (48H)	YNL010W		03_02_33	-0.847390040854	0.9313440435770001
S288C	Paraquat (48H)	YNL011C		04_04_13	-1.1266758372499999	0.816564095995
S288C	Paraquat (48H)	YNL011C		05_04_13	-1.24414165292	0.760846439793
S288C	Paraquat (48H)	YNL012W	SPO1	03_02_37	-0.66643711956	0.973111213343
S288C	Paraquat (48H)	YNL013C		03_02_41	-0.123032593178	0.999217587482
S288C	Paraquat (48H)	YNL014W	HEF3	04_04_17	-1.82435669379	0.468709094192
S288C	Paraquat (48H)	YNL014W	HEF3	05_04_17	-2.43763981107	0.162831528506
S288C	Paraquat (48H)	YNL015W	PBI2	03_02_45	-0.9497293724629999	0.9016424018829999
S288C	Paraquat (48H)	YNL016W	PUB1	03_06_01	1.13376281987	0.81440913643
S288C	Paraquat (48H)	YNL020C	ARK1	03_06_05	-0.0342738850164	0.999217587482
S288C	Paraquat (48H)	YNL021W	HDA1	03_06_09	-0.86702816159	0.923182353672
S288C	Paraquat (48H)	YNL022C	RCM1	03_06_13	-0.19768917150499998	0.999217587482
S288C	Paraquat (48H)	YNL023C	FAP1	03_06_17	-2.42551222197	0.16720031394
S288C	Paraquat (48H)	YNL024C	EFM6	03_06_21	-0.37159755837200004	0.999217587482
S288C	Paraquat (48H)	YNL025C	SSN8	03_06_25	-1.16968005641	0.79651097017
S288C	Paraquat (48H)	YNL027W	CRZ1	03_06_29	-0.0775766409345	0.999217587482
S288C	Paraquat (48H)	YNL028W		03_06_33	-1.02662544289	0.865429834622
S288C	Paraquat (48H)	YNL029C	KTR5	03_06_37	-0.0857710083209	0.999217587482
S288C	Paraquat (48H)	YNL030W	HHF2	03_06_41	0.0167059300721	0.999217587482
S288C	Paraquat (48H)	YNL031C	HHT2	03_06_45	-1.10705357628	0.826503054924
S288C	Paraquat (48H)	YNL032W	SIW14	03_10_01	-1.23524199246	0.765606003789
S288C	Paraquat (48H)	YNL034W		03_10_05	0.0500459548102	0.999217587482
S288C	Paraquat (48H)	YNL035C		03_10_09	-0.747700689385	0.956239542701
S288C	Paraquat (48H)	YNL037C	IDH1	03_10_13	0.435184020753	0.999217587482
S288C	Paraquat (48H)	YNL040W		03_10_17	-0.7886865202269999	0.947518691579
S288C	Paraquat (48H)	YNL041C	COG6	03_10_21	0.132600229625	0.999217587482
S288C	Paraquat (48H)	YNL043C		03_10_25	0.490821942104	0.999217587482
S288C	Paraquat (48H)	YNL044W	YIP3	03_10_29	0.460358598853	0.999217587482
S288C	Paraquat (48H)	YNL045W	LAP2	03_10_33	-0.30609579614	0.999217587482
S288C	Paraquat (48H)	YNL046W		03_10_37	-0.222297462702	0.999217587482
S288C	Paraquat (48H)	YNL047C	SLM2	01_01_46	-0.39637377649300004	0.999217587482
S288C	Paraquat (48H)	YNL049C	SFB2	03_10_41	-0.138381580419	0.999217587482
S288C	Paraquat (48H)	YNL050C		03_10_45	-0.191977323799	0.999217587482
S288C	Paraquat (48H)	YNL051W	COG5	03_20_45	0.271500517651	0.999217587482
S288C	Paraquat (48H)	YNL052W	COX5A	03_24_01	-0.354651399507	0.999217587482
S288C	Paraquat (48H)	YNL053W	MSG5	01_21_46	-0.0371090512357	0.999217587482
S288C	Paraquat (48H)	YNL054W	VAC7	03_30_15	0.223658137244	0.999217587482
S288C	Paraquat (48H)	YNL055C	POR1	04_02_46	0.152398347402	0.999217587482
S288C	Paraquat (48H)	YNL055C	POR1	05_02_46	-0.146425746502	0.999217587482
S288C	Paraquat (48H)	YNL056W	OCA2	03_24_05	-0.878787710847	0.919836894875
S288C	Paraquat (48H)	YNL057W		03_30_03	-0.19705524737	0.999217587482
S288C	Paraquat (48H)	YNL058C		03_30_11	0.0275535428444	0.999217587482
S288C	Paraquat (48H)	YNL059C	ARP5	04_14_02	0.265906685255	0.999217587482
S288C	Paraquat (48H)	YNL059C	ARP5	05_14_02	0.646267696698	0.974012584804
S288C	Paraquat (48H)	YNL063W	MTQ1	03_26_47	-0.694958574531	0.968399061417
S288C	Paraquat (48H)	YNL064C	YDJ1	03_26_43	0.311285204529	0.999217587482
S288C	Paraquat (48H)	YNL065W	AQR1	03_24_09	-2.04932559396	0.344622349233
S288C	Paraquat (48H)	YNL066W	SUN4	03_24_13	-0.679097876639	0.9702976197419999
S288C	Paraquat (48H)	YNL067W	RPL9B	03_24_17	0.818811677314	0.940369706153
S288C	Paraquat (48H)	YNL068C	FKH2	03_24_21	-1.4934725514700002	0.62634095377
S288C	Paraquat (48H)	YNL069C	RPL16B	04_14_06	-0.22163648367400002	0.999217587482
S288C	Paraquat (48H)	YNL069C	RPL16B	05_14_06	-0.411543175218	0.999217587482
S288C	Paraquat (48H)	YNL070W	TOM7	03_24_25	-0.787981693614	0.94762002271
S288C	Paraquat (48H)	YNL071W	LAT1	03_24_29	-0.40031912626000005	0.999217587482
S288C	Paraquat (48H)	YNL072W	RNH201	03_24_33	0.0005574240921469999	1.0
S288C	Paraquat (48H)	YNL073W	MSK1	03_24_37	0.707477993116	0.9651514211069999
S288C	Paraquat (48H)	YNL074C	MLF3	03_24_41	-1.5317808808200002	0.606211976407
S288C	Paraquat (48H)	YNL076W	MKS1	03_24_45	0.33841566482	0.999217587482
S288C	Paraquat (48H)	YNL077W	APJ1	03_26_35	-0.29491979294	0.999217587482
S288C	Paraquat (48H)	YNL078W	NIS1	03_28_01	-1.58900851037	0.5795566619560001
S288C	Paraquat (48H)	YNL079C	TPM1	03_28_05	0.9057665704440001	0.913952269577
S288C	Paraquat (48H)	YNL080C	EOS1	03_28_09	0.000375503258727	1.0
S288C	Paraquat (48H)	YNL081C	SWS2	03_26_31	0.669304005309	0.973093399785
S288C	Paraquat (48H)	YNL082W	PMS1	03_28_13	-2.7617854191299998	0.0654282778759
S288C	Paraquat (48H)	YNL083W	SAL1	03_28_17	-0.713227157916	0.9636102609139999
S288C	Paraquat (48H)	YNL084C	END3	04_28_31	-0.610860771414	0.9822876525640001
S288C	Paraquat (48H)	YNL084C	END3	05_28_31	-0.812591384203	0.9420768322930001
S288C	Paraquat (48H)	YNL085W	MKT1	03_28_21	-2.27759472464	0.226647289591
S288C	Paraquat (48H)	YNL086W	SNN1	01_25_30	-0.159697104531	0.999217587482
S288C	Paraquat (48H)	YNL087W	TCB2	03_28_25	-0.876032309917	0.920059622789
S288C	Paraquat (48H)	YNL089C		03_26_27	0.390260770026	0.999217587482
S288C	Paraquat (48H)	YNL090W	RHO2	04_24_48	-0.275942184769	0.999217587482
S288C	Paraquat (48H)	YNL090W	RHO2	05_24_48	-0.277223560485	0.999217587482
S288C	Paraquat (48H)	YNL091W	NST1	03_28_33	-0.367419909695	0.999217587482
S288C	Paraquat (48H)	YNL092W		03_26_23	-0.846822354561	0.9313440435770001
S288C	Paraquat (48H)	YNL093W	YPT53	03_28_37	-1.12322633837	0.8177521006020001
S288C	Paraquat (48H)	YNL094W	APP1	03_26_19	-0.310534198012	0.999217587482
S288C	Paraquat (48H)	YNL095C		03_28_41	-2.30810004962	0.213704266429
S288C	Paraquat (48H)	YNL096C	RPS7B	03_06_12	-1.19472589054	0.783574531003
S288C	Paraquat (48H)	YNL097C	PHO23	03_28_45	0.74021208154	0.9566909656270001
S288C	Paraquat (48H)	YNL098C	RAS2	03_26_15	-0.564472824746	0.995920409588
S288C	Paraquat (48H)	YNL099C	OCA1	03_32_01	-0.278791811362	0.999217587482
S288C	Paraquat (48H)	YNL100W	MIC27	03_32_09	-1.30074002298	0.732739409973
S288C	Paraquat (48H)	YNL101W	AVT4	03_26_11	-0.30712248269000003	0.999217587482
S288C	Paraquat (48H)	YNL104C	LEU4	03_32_13	-0.7980964919519999	0.9440744961900001
S288C	Paraquat (48H)	YNL105W	RRT16	03_32_17	-0.853928928656	0.929506807438
S288C	Paraquat (48H)	YNL106C	INP52	03_32_21	-0.521032928508	0.999217587482
S288C	Paraquat (48H)	YNL107W	YAF9	03_32_25	-0.634418119951	0.977171526295
S288C	Paraquat (48H)	YNL108C		03_26_07	-0.25008470384799997	0.999217587482
S288C	Paraquat (48H)	YNL109W		03_18_12	-0.616767600936	0.981007179818
S288C	Paraquat (48H)	YNL111C	CYB5	03_18_28	-0.959502252927	0.897823277782
S288C	Paraquat (48H)	YNL115C		03_32_29	-0.482039830487	0.999217587482
S288C	Paraquat (48H)	YNL116W	DMA2	03_26_03	0.321279655239	0.999217587482
S288C	Paraquat (48H)	YNL117W	MLS1	03_22_47	0.311343512489	0.999217587482
S288C	Paraquat (48H)	YNL119W	NCS2	03_32_33	0.113213066347	0.999217587482
S288C	Paraquat (48H)	YNL120C		03_32_37	0.0218874085788	0.999217587482
S288C	Paraquat (48H)	YNL121C	TOM70	03_32_41	-0.35806824593000003	0.999217587482
S288C	Paraquat (48H)	YNL122C		03_22_43	-1.1036656506	0.8298351415009999
S288C	Paraquat (48H)	YNL123W	NMA111	03_22_39	0.204567178399	0.999217587482
S288C	Paraquat (48H)	YNL125C	ESBP6	03_32_45	-0.335899559755	0.999217587482
S288C	Paraquat (48H)	YNL127W	FAR11	03_22_35	0.48965391706100003	0.999217587482
S288C	Paraquat (48H)	YNL128W	TEP1	03_22_31	-0.41709502588299996	0.999217587482
S288C	Paraquat (48H)	YNL129W	NRK1	03_22_27	-0.5732875888210001	0.994005413369
S288C	Paraquat (48H)	YNL130C	CPT1	03_04_03	0.12017083853	0.999217587482
S288C	Paraquat (48H)	YNL133C	FYV6	03_22_23	1.9587621378400002	0.40365501698600004
S288C	Paraquat (48H)	YNL134C		03_22_19	-0.248790267149	0.999217587482
S288C	Paraquat (48H)	YNL135C	FPR1	03_22_15	0.908243959024	0.913952269577
S288C	Paraquat (48H)	YNL136W	EAF7	03_22_11	-0.35028996414200003	0.999217587482
S288C	Paraquat (48H)	YNL138W	SRV2	03_26_34	-0.13475529180600002	0.999217587482
S288C	Paraquat (48H)	YNL139C	THO2	03_22_07	-0.66261071803	0.974012584804
S288C	Paraquat (48H)	YNL140C		03_26_38	0.334213760032	0.999217587482
S288C	Paraquat (48H)	YNL141W	AAH1	03_22_03	-1.23057688924	0.7678986993800001
S288C	Paraquat (48H)	YNL142W	MEP2	03_26_42	-0.315912524189	0.999217587482
S288C	Paraquat (48H)	YNL143C		03_18_47	-0.693412713911	0.9684976632600001
S288C	Paraquat (48H)	YNL144C		03_18_43	-0.509326556109	0.999217587482
S288C	Paraquat (48H)	YNL145W	MFA2	03_18_39	0.29157431546	0.999217587482
S288C	Paraquat (48H)	YNL146W		03_18_35	-0.42835359315300003	0.999217587482
S288C	Paraquat (48H)	YNL147W	LSM7	04_28_04	0.350908961439	0.999217587482
S288C	Paraquat (48H)	YNL147W	LSM7	05_14_10	1.02245292532	0.8664490387649999
S288C	Paraquat (48H)	YNL147W	LSM7	05_28_04	0.34670052615900004	0.999217587482
S288C	Paraquat (48H)	YNL148C	ALF1	02_06_30	0.539053353217	0.999217587482
S288C	Paraquat (48H)	YNL153C	GIM3	04_12_27	-1.41160491119	0.6811523140000001
S288C	Paraquat (48H)	YNL153C	GIM3	05_12_27	-1.36550943724	0.700673830097
S288C	Paraquat (48H)	YNL154C	YCK2	02_06_26	0.0461276599366	0.999217587482
S288C	Paraquat (48H)	YNL155W	CUZ1	02_06_22	-1.56188877875	0.588949350787
S288C	Paraquat (48H)	YNL156C	NSG2	02_06_18	-0.950507433873	0.9016424018829999
S288C	Paraquat (48H)	YNL157W	IGO1	02_06_14	-0.725198481682	0.9584041849230001
S288C	Paraquat (48H)	YNL159C	ASI2	02_06_10	-0.115132097908	0.999217587482
S288C	Paraquat (48H)	YNL160W	YGP1	02_06_06	0.655604900089	0.974012584804
S288C	Paraquat (48H)	YNL162W	RPL42A	04_01_41	-0.6875501984379999	0.9702851844239999
S288C	Paraquat (48H)	YNL162W	RPL42A	05_01_41	-0.788596492738	0.947518691579
S288C	Paraquat (48H)	YNL164C	IBD2	02_02_46	0.5461342718100001	0.9982371673229999
S288C	Paraquat (48H)	YNL165W		02_02_42	-0.162349883454	0.999217587482
S288C	Paraquat (48H)	YNL166C	BNI5	02_02_38	-0.349095817133	0.999217587482
S288C	Paraquat (48H)	YNL167C	SKO1	02_02_34	0.905990939472	0.913952269577
S288C	Paraquat (48H)	YNL168C	FMP41	02_02_30	-0.281531352528	0.999217587482
S288C	Paraquat (48H)	YNL169C	PSD1	02_02_26	1.03173695185	0.862629255693
S288C	Paraquat (48H)	YNL170W		02_02_18	1.32319045322	0.719785752297
S288C	Paraquat (48H)	YNL171C		02_02_22	-1.63477792621	0.559499799738
S288C	Paraquat (48H)	YNL173C	MDG1	02_02_14	-0.23238427321999996	0.999217587482
S288C	Paraquat (48H)	YNL175C	NOP13	02_02_10	-0.42020027457099995	0.999217587482
S288C	Paraquat (48H)	YNL176C	TDA7	02_02_06	-0.15948113185	0.999217587482
S288C	Paraquat (48H)	YNL177C	MRPL22	02_02_02	0.801250719325	0.942870376234
S288C	Paraquat (48H)	YNL179C		02_32_47	-0.624292592948	0.980352429266
S288C	Paraquat (48H)	YNL183C	NPR1	02_32_43	-0.523334926746	0.999217587482
S288C	Paraquat (48H)	YNL184C		02_32_39	0.81966390645	0.940369706153
S288C	Paraquat (48H)	YNL187W	SWT21	02_32_35	-0.638192277549	0.97587474929
S288C	Paraquat (48H)	YNL190W		02_32_31	-0.961442275353	0.89715331058
S288C	Paraquat (48H)	YNL191W	DUG3	02_32_27	-0.2897695675	0.999217587482
S288C	Paraquat (48H)	YNL192W	CHS1	02_32_23	-0.108965914582	0.999217587482
S288C	Paraquat (48H)	YNL193W		02_32_19	-0.360672046166	0.999217587482
S288C	Paraquat (48H)	YNL194C		02_32_15	-0.178408828408	0.999217587482
S288C	Paraquat (48H)	YNL195C		02_32_11	-0.456601233947	0.999217587482
S288C	Paraquat (48H)	YNL196C	SLZ1	02_32_03	-1.36406806449	0.7007877764630001
S288C	Paraquat (48H)	YNL197C	WHI3	02_28_47	-0.277592066789	0.999217587482
S288C	Paraquat (48H)	YNL198C		02_28_43	-0.14425855626599998	0.999217587482
S288C	Paraquat (48H)	YNL199C	GCR2	02_28_39	0.5165259564760001	0.999217587482
S288C	Paraquat (48H)	YNL200C	NNR1	02_28_35	-0.33604929459399996	0.999217587482
S288C	Paraquat (48H)	YNL201C	PSY2	02_28_31	-0.960127780715	0.897303148562
S288C	Paraquat (48H)	YNL202W	SPS19	02_28_23	-0.388757824064	0.999217587482
S288C	Paraquat (48H)	YNL203C		02_28_27	0.015017798030700002	0.999217587482
S288C	Paraquat (48H)	YNL204C	SPS18	02_28_19	-0.44859765020400005	0.999217587482
S288C	Paraquat (48H)	YNL205C		02_28_15	-0.749948111373	0.956155481351
S288C	Paraquat (48H)	YNL206C	RTT106	02_28_11	-0.0657485215165	0.999217587482
S288C	Paraquat (48H)	YNL208W		02_28_07	-0.598055410596	0.9851124385109999
S288C	Paraquat (48H)	YNL209W	SSB2	04_28_08	-0.159460607448	0.999217587482
S288C	Paraquat (48H)	YNL209W	SSB2	05_28_08	-0.144565955828	0.999217587482
S288C	Paraquat (48H)	YNL211C	MRX7	02_28_03	0.0356438888311	0.999217587482
S288C	Paraquat (48H)	YNL212W	VID27	02_24_47	-1.6966524669	0.526879589593
S288C	Paraquat (48H)	YNL213C	RRG9	02_24_43	0.539915378089	0.999217587482
S288C	Paraquat (48H)	YNL214W	PEX17	02_24_39	0.0144762337035	0.999217587482
S288C	Paraquat (48H)	YNL215W	IES2	02_24_35	0.04409527770269999	0.999217587482
S288C	Paraquat (48H)	YNL217W		02_24_31	-0.257120375465	0.999217587482
S288C	Paraquat (48H)	YNL218W	MGS1	02_24_27	0.245176106592	0.999217587482
S288C	Paraquat (48H)	YNL219C	ALG9	02_24_23	-1.15491648109	0.801304425899
S288C	Paraquat (48H)	YNL220W	ADE12	04_14_14	-0.024669397939100002	0.999217587482
S288C	Paraquat (48H)	YNL220W	ADE12	05_14_14	0.183100520055	0.999217587482
S288C	Paraquat (48H)	YNL223W	ATG4	02_24_19	-0.122446714802	0.999217587482
S288C	Paraquat (48H)	YNL224C	SQS1	02_24_15	-0.414508484803	0.999217587482
S288C	Paraquat (48H)	YNL225C	CNM67	04_12_31	0.7390473217419999	0.95726200454
S288C	Paraquat (48H)	YNL225C	CNM67	05_12_31	0.846010241302	0.9313440435770001
S288C	Paraquat (48H)	YNL226W		02_24_07	0.29873359995	0.999217587482
S288C	Paraquat (48H)	YNL227C	JJJ1	02_24_11	0.415947525242	0.999217587482
S288C	Paraquat (48H)	YNL228W		02_24_03	0.348722646192	0.999217587482
S288C	Paraquat (48H)	YNL229C	URE2	02_20_47	0.285847074453	0.999217587482
S288C	Paraquat (48H)	YNL230C	ELA1	02_20_43	-0.33728449040700004	0.999217587482
S288C	Paraquat (48H)	YNL231C	PDR16	02_20_39	-0.581766032586	0.990916986268
S288C	Paraquat (48H)	YNL233W	BNI4	02_20_35	0.28492207698399996	0.999217587482
S288C	Paraquat (48H)	YNL234W		02_20_31	-0.0173962963117	0.999217587482
S288C	Paraquat (48H)	YNL235C		02_20_27	-0.17478160686799998	0.999217587482
S288C	Paraquat (48H)	YNL236W	SIN4	02_20_23	-0.241043238427	0.999217587482
S288C	Paraquat (48H)	YNL237W	YTP1	02_20_19	-0.26352632112	0.999217587482
S288C	Paraquat (48H)	YNL238W	KEX2	02_20_15	-1.02793760521	0.8645606694429999
S288C	Paraquat (48H)	YNL239W	LAP3	02_20_11	-0.23951650281700002	0.999217587482
S288C	Paraquat (48H)	YNL241C	ZWF1	02_20_07	-0.17757992245700002	0.999217587482
S288C	Paraquat (48H)	YNL242W	ATG2	02_20_03	1.15869996796	0.7995377006640001
S288C	Paraquat (48H)	YNL246W	VPS75	01_05_28	-0.278473216672	0.999217587482
S288C	Paraquat (48H)	YNL248C	RPA49	01_05_24	0.7867129124169999	0.948058207452
S288C	Paraquat (48H)	YNL249C	MPA43	01_05_20	-0.0862995116652	0.999217587482
S288C	Paraquat (48H)	YNL250W	RAD50	03_01_31	-1.1640927545100002	0.7995377006640001
S288C	Paraquat (48H)	YNL252C	MRPL17	03_01_35	0.670176292382	0.973093399785
S288C	Paraquat (48H)	YNL253W	TEX1	01_05_16	-0.585744967737	0.990460259457
S288C	Paraquat (48H)	YNL254C	RTC4	01_05_12	-0.441673929869	0.999217587482
S288C	Paraquat (48H)	YNL255C	GIS2	01_05_08	-0.244059859016	0.999217587482
S288C	Paraquat (48H)	YNL257C	SIP3	01_05_04	-1.12637963281	0.816564095995
S288C	Paraquat (48H)	YNL259C	ATX1	01_01_48	-0.10973977782	0.999217587482
S288C	Paraquat (48H)	YNL264C	PDR17	01_01_44	-0.00652536035568	0.999452652516
S288C	Paraquat (48H)	YNL265C	IST1	01_01_40	-5.92408867804e-05	1.0
S288C	Paraquat (48H)	YNL266W		01_01_36	-0.339621473421	0.999217587482
S288C	Paraquat (48H)	YNL268W	LYP1	03_14_36	1.0729224291500001	0.841359177189
S288C	Paraquat (48H)	YNL269W	BSC4	01_01_28	-0.43270243399999997	0.999217587482
S288C	Paraquat (48H)	YNL270C	ALP1	01_01_20	0.292726480738	0.999217587482
S288C	Paraquat (48H)	YNL271C	BNI1	01_01_16	0.284285820531	0.999217587482
S288C	Paraquat (48H)	YNL273W	TOF1	01_01_12	0.197883220394	0.999217587482
S288C	Paraquat (48H)	YNL274C	GOR1	03_15_39	-0.16883699378800002	0.999217587482
S288C	Paraquat (48H)	YNL275W	BOR1	01_01_08	-0.366938519182	0.999217587482
S288C	Paraquat (48H)	YNL276C		01_01_04	0.411010940164	0.999217587482
S288C	Paraquat (48H)	YNL277W	MET2	04_14_46	-0.835914101511	0.9356092696130001
S288C	Paraquat (48H)	YNL277W	MET2	05_14_46	-1.005878538	0.8759234627850001
S288C	Paraquat (48H)	YNL278W	CAF120	01_29_42	-2.01450967815	0.367905147033
S288C	Paraquat (48H)	YNL279W	PRM1	03_01_39	-0.752475411567	0.955011403712
S288C	Paraquat (48H)	YNL280C	ERG24	04_28_12	0.916173375043	0.911643198866
S288C	Paraquat (48H)	YNL280C	ERG24	05_28_12	0.737385311667	0.9574487540979999
S288C	Paraquat (48H)	YNL281W	HCH1	01_29_34	-1.2969425422	0.732998176717
S288C	Paraquat (48H)	YNL283C	WSC2	01_29_30	-0.174069783299	0.999217587482
S288C	Paraquat (48H)	YNL284C	MRPL10	04_14_18	0.761287843323	0.953982227501
S288C	Paraquat (48H)	YNL284C	MRPL10	05_14_18	0.898239712577	0.915699339929
S288C	Paraquat (48H)	YNL285W		01_29_26	-0.0334510430929	0.999217587482
S288C	Paraquat (48H)	YNL286W	CUS2	01_29_22	-0.34355003049500005	0.999217587482
S288C	Paraquat (48H)	YNL288W	CAF40	01_29_18	-0.545944887558	0.998243530723
S288C	Paraquat (48H)	YNL289W	PCL1	01_29_14	-0.0780925497596	0.999217587482
S288C	Paraquat (48H)	YNL291C	MID1	01_29_10	-2.12616708814	0.29838667972800004
S288C	Paraquat (48H)	YNL292W	PUS4	04_14_34	-0.27634474292100003	0.999217587482
S288C	Paraquat (48H)	YNL292W	PUS4	05_14_34	-0.276223928829	0.999217587482
S288C	Paraquat (48H)	YNL293W	MSB3	01_25_46	0.19017257583900002	0.999217587482
S288C	Paraquat (48H)	YNL294C	RIM21	01_25_42	-0.504503788169	0.999217587482
S288C	Paraquat (48H)	YNL295W	MRX6	01_25_38	0.042991158182899995	0.999217587482
S288C	Paraquat (48H)	YNL296W		04_06_34	0.193298815392	0.999217587482
S288C	Paraquat (48H)	YNL296W		05_06_34	0.243691819176	0.999217587482
S288C	Paraquat (48H)	YNL297C	MON2	01_25_34	0.121455479492	0.999217587482
S288C	Paraquat (48H)	YNL298W	CLA4	01_25_26	0.572790805007	0.994276703424
S288C	Paraquat (48H)	YNL299W	TRF5	01_25_22	0.0480788774909	0.999217587482
S288C	Paraquat (48H)	YNL300W	TOS6	03_01_43	-0.0444861742627	0.999217587482
S288C	Paraquat (48H)	YNL301C	RPL18B	01_25_18	-0.7674148437	0.951845722421
S288C	Paraquat (48H)	YNL302C	RPS19B	01_25_14	0.283599186001	0.999217587482
S288C	Paraquat (48H)	YNL303W		01_25_10	-0.142816250581	0.999217587482
S288C	Paraquat (48H)	YNL304W	YPT11	01_25_06	-0.133462254498	0.999217587482
S288C	Paraquat (48H)	YNL305C	BXI1	01_25_02	-2.9114092405900003	0.0381238434246
S288C	Paraquat (48H)	YNL307C	MCK1	04_14_42	0.15443726012700001	0.999217587482
S288C	Paraquat (48H)	YNL307C	MCK1	05_14_42	-0.0530233924506	0.999217587482
S288C	Paraquat (48H)	YNL309W	STB1	01_21_42	-0.028944537524500002	0.999217587482
S288C	Paraquat (48H)	YNL311C	SKP2	01_21_38	-0.0459452726395	0.999217587482
S288C	Paraquat (48H)	YNL314W	DAL82	01_21_34	-0.28595715988000003	0.999217587482
S288C	Paraquat (48H)	YNL315C	ATP11	04_14_22	-0.0277741801628	0.999217587482
S288C	Paraquat (48H)	YNL315C	ATP11	05_14_22	-0.155073516581	0.999217587482
S288C	Paraquat (48H)	YNL316C	PHA2	03_01_47	-0.6959012976189999	0.967938914367
S288C	Paraquat (48H)	YNL318C	HXT14	01_21_30	-0.391771179407	0.999217587482
S288C	Paraquat (48H)	YNL319W		01_21_26	1.6457874018799998	0.554237350722
S288C	Paraquat (48H)	YNL320W		01_21_22	-1.37641582444	0.6940222867300001
S288C	Paraquat (48H)	YNL321W	VNX1	01_21_18	-0.270488757939	0.999217587482
S288C	Paraquat (48H)	YNL322C	KRE1	01_21_14	0.187086918626	0.999217587482
S288C	Paraquat (48H)	YNL323W	LEM3	01_21_10	1.41708212766	0.6783219751620001
S288C	Paraquat (48H)	YNL324W		01_21_02	-0.118347898486	0.999217587482
S288C	Paraquat (48H)	YNL325C	FIG4	01_21_06	-0.258907397805	0.999217587482
S288C	Paraquat (48H)	YNL326C	PFA3	01_17_46	-0.956402601803	0.899296023273
S288C	Paraquat (48H)	YNL327W	EGT2	01_17_42	-0.0622770988439	0.999217587482
S288C	Paraquat (48H)	YNL328C	MDJ2	01_17_38	-0.8586243520129999	0.9279332613660001
S288C	Paraquat (48H)	YNL329C	PEX6	01_17_34	0.585685260387	0.990460259457
S288C	Paraquat (48H)	YNL330C	RPD3	01_17_30	-0.7418223141470001	0.956623705053
S288C	Paraquat (48H)	YNL332W	THI12	01_17_26	-1.82188257045	0.468709094192
S288C	Paraquat (48H)	YNL333W	SNZ2	01_17_22	-0.574380979676	0.9935616219600001
S288C	Paraquat (48H)	YNL334C	SNO2	01_17_18	-0.24464573739300002	0.999217587482
S288C	Paraquat (48H)	YNL335W	DDI3	01_17_14	-0.289880119391	0.999217587482
S288C	Paraquat (48H)	YNL336W	COS1	01_17_10	-0.521486797664	0.999217587482
S288C	Paraquat (48H)	YNL338W		01_17_06	0.240281036782	0.999217587482
S288C	Paraquat (48H)	YNL339C	YRF1-6	01_17_02	-0.499035900965	0.999217587482
S288C	Paraquat (48H)	YNR001C	CIT1	03_14_01	0.575910514068	0.9925548828440001
S288C	Paraquat (48H)	YNR002C	ATO2	03_14_05	-1.40557260294	0.683475255931
S288C	Paraquat (48H)	YNR004W	SWM2	03_14_09	0.08897374791649999	0.999217587482
S288C	Paraquat (48H)	YNR005C		03_14_13	-1.0849669877099999	0.836867980468
S288C	Paraquat (48H)	YNR006W	VPS27	03_14_21	0.111683531955	0.999217587482
S288C	Paraquat (48H)	YNR007C	ATG3	03_14_25	-0.214117089226	0.999217587482
S288C	Paraquat (48H)	YNR008W	LRO1	03_14_29	0.198498019518	0.999217587482
S288C	Paraquat (48H)	YNR009W	NRM1	03_14_33	0.101543078115	0.999217587482
S288C	Paraquat (48H)	YNR010W	CSE2	03_14_37	-1.2657953631999999	0.750752196409
S288C	Paraquat (48H)	YNR012W	URK1	03_14_41	-0.16755095343499998	0.999217587482
S288C	Paraquat (48H)	YNR013C	PHO91	03_14_45	-1.45980460277	0.644679119871
S288C	Paraquat (48H)	YNR014W		03_18_01	-0.42025951545699997	0.999217587482
S288C	Paraquat (48H)	YNR015W	SMM1	03_18_05	0.00664011041984	0.9993795642929999
S288C	Paraquat (48H)	YNR018W	RCF2	03_18_09	0.278970933413	0.999217587482
S288C	Paraquat (48H)	YNR019W	ARE2	03_18_13	-0.7157740495839999	0.961371459472
S288C	Paraquat (48H)	YNR020C	ATP23	03_18_17	-0.047296151443499995	0.999217587482
S288C	Paraquat (48H)	YNR021W		03_18_21	0.32132536867899997	0.999217587482
S288C	Paraquat (48H)	YNR022C	MRPL50	03_18_25	-0.47464544830399996	0.999217587482
S288C	Paraquat (48H)	YNR024W	MPP6	03_18_29	-0.10901815851399999	0.999217587482
S288C	Paraquat (48H)	YNR025C		03_18_33	-1.11123215788	0.8249812489380001
S288C	Paraquat (48H)	YNR027W	BUD17	03_18_37	-0.353374688427	0.999217587482
S288C	Paraquat (48H)	YNR028W	CPR8	03_18_41	-0.26987022710499997	0.999217587482
S288C	Paraquat (48H)	YNR029C		03_18_45	-0.5113752645709999	0.999217587482
S288C	Paraquat (48H)	YNR030W	ALG12	03_22_01	-1.1283742314899998	0.816564095995
S288C	Paraquat (48H)	YNR031C	SSK2	03_22_05	0.449443815311	0.999217587482
S288C	Paraquat (48H)	YNR032C-A	HUB1	03_13_30	-0.24506415530900003	0.999217587482
S288C	Paraquat (48H)	YNR032W	PPG1	03_22_09	1.2379745366700001	0.764147045095
S288C	Paraquat (48H)	YNR033W	ABZ1	04_30_15	-0.24205219935699998	0.999217587482
S288C	Paraquat (48H)	YNR033W	ABZ1	05_30_15	-0.645651031719	0.974012584804
S288C	Paraquat (48H)	YNR034W	SOL1	03_22_13	0.5393336978859999	0.999217587482
S288C	Paraquat (48H)	YNR036C	MRPS12	03_22_17	1.49768378553	0.625042494317
S288C	Paraquat (48H)	YNR037C	RSM19	03_22_21	0.766043440494	0.952149923643
S288C	Paraquat (48H)	YNR039C	ZRG17	03_22_25	0.519348528176	0.999217587482
S288C	Paraquat (48H)	YNR040W		03_22_29	-0.30688738499699997	0.999217587482
S288C	Paraquat (48H)	YNR041C	COQ2	03_22_33	1.00675735557	0.875320979541
S288C	Paraquat (48H)	YNR042W		03_22_37	0.027346432972499998	0.999217587482
S288C	Paraquat (48H)	YNR045W	PET494	03_22_41	0.982047375288	0.886754938805
S288C	Paraquat (48H)	YNR047W	FPK1	03_22_45	-0.25533708483399997	0.999217587482
S288C	Paraquat (48H)	YNR048W		03_26_01	-0.38218954905	0.999217587482
S288C	Paraquat (48H)	YNR049C	MSO1	03_26_05	-0.14671868569	0.999217587482
S288C	Paraquat (48H)	YNR050C	LYS9	03_13_34	0.017606671429400002	0.999217587482
S288C	Paraquat (48H)	YNR051C	BRE5	03_13_38	1.3991424011700002	0.686125091799
S288C	Paraquat (48H)	YNR052C	POP2	04_28_20	-0.0828467475396	0.999217587482
S288C	Paraquat (48H)	YNR052C	POP2	05_28_20	-0.0937363420427	0.999217587482
S288C	Paraquat (48H)	YNR055C	HOL1	03_18_20	0.021607996837299998	0.999217587482
S288C	Paraquat (48H)	YNR056C	BIO5	03_13_42	-0.0249837944564	0.999217587482
S288C	Paraquat (48H)	YNR057C	BIO4	03_13_46	-0.650433683783	0.974012584804
S288C	Paraquat (48H)	YNR058W	BIO3	03_17_02	-1.0431331259	0.856118179277
S288C	Paraquat (48H)	YNR059W	MNT4	03_17_06	-1.84283751815	0.459167631444
S288C	Paraquat (48H)	YNR060W	FRE4	03_17_10	0.29332728595199997	0.999217587482
S288C	Paraquat (48H)	YNR061C		03_17_14	-0.0429645697534	0.999217587482
S288C	Paraquat (48H)	YNR062C		03_17_18	-1.64463103843	0.554237350722
S288C	Paraquat (48H)	YNR063W		03_17_22	-0.334603257201	0.999217587482
S288C	Paraquat (48H)	YNR064C		03_17_26	-0.825055760074	0.9392862146690001
S288C	Paraquat (48H)	YNR065C		03_17_30	-0.5551080999979999	0.995968937009
S288C	Paraquat (48H)	YNR066C		03_17_34	-0.15738810933800002	0.999217587482
S288C	Paraquat (48H)	YNR067C	DSE4	03_17_38	-0.45310182345399996	0.999217587482
S288C	Paraquat (48H)	YNR068C		03_17_42	-0.33708157870800004	0.999217587482
S288C	Paraquat (48H)	YNR069C	BSC5	03_18_24	-0.483795133298	0.999217587482
S288C	Paraquat (48H)	YNR070W	PDR18	02_28_36	-0.7534465889390001	0.954914153064
S288C	Paraquat (48H)	YNR071C		02_28_40	-0.046130925182300005	0.999217587482
S288C	Paraquat (48H)	YNR072W	HXT17	02_28_44	-0.276888173102	0.999217587482
S288C	Paraquat (48H)	YNR073C	MAN2	02_28_48	0.05584503122330001	0.999217587482
S288C	Paraquat (48H)	YNR074C	AIF1	02_32_04	-1.11948296737	0.820254647317
S288C	Paraquat (48H)	YNR075W	COS10	02_32_12	-0.0498071254084	0.999217587482
S288C	Paraquat (48H)	YOL001W	PHO80	01_27_34	-0.299487871714	0.999217587482
S288C	Paraquat (48H)	YOL002C	IZH2	01_27_38	0.35276128869400003	0.999217587482
S288C	Paraquat (48H)	YOL003C	PFA4	01_27_42	0.129279941184	0.999217587482
S288C	Paraquat (48H)	YOL004W	SIN3	01_27_46	0.7111014829469999	0.964253422932
S288C	Paraquat (48H)	YOL006C	TOP1	01_31_02	0.112367834167	0.999217587482
S288C	Paraquat (48H)	YOL007C	CSI2	01_31_10	-0.21334882355300003	0.999217587482
S288C	Paraquat (48H)	YOL008W	COQ10	01_31_14	0.577364481344	0.9921063749179999
S288C	Paraquat (48H)	YOL009C	MDM12	01_31_18	-0.0147006027314	0.999217587482
S288C	Paraquat (48H)	YOL011W	PLB3	01_31_22	0.352856913748	0.999217587482
S288C	Paraquat (48H)	YOL012C	HTZ1	01_31_26	-0.345540430999	0.999217587482
S288C	Paraquat (48H)	YOL013C	HRD1	01_31_30	-0.234063075988	0.999217587482
S288C	Paraquat (48H)	YOL013W-A		02_32_16	-0.210593422622	0.999217587482
S288C	Paraquat (48H)	YOL014W		01_31_34	0.084375349004	0.999217587482
S288C	Paraquat (48H)	YOL015W	IRC10	01_31_38	-0.458597698478	0.999217587482
S288C	Paraquat (48H)	YOL016C	CMK2	03_05_03	-1.8040958440500001	0.47425683705300004
S288C	Paraquat (48H)	YOL017W	ESC8	01_31_42	0.940223775684	0.904195350444
S288C	Paraquat (48H)	YOL018C	TLG2	01_31_46	0.32071803297400003	0.999217587482
S288C	Paraquat (48H)	YOL019W		01_03_04	-0.121624339342	0.999217587482
S288C	Paraquat (48H)	YOL020W	TAT2	01_03_08	-0.07398067246060001	0.999217587482
S288C	Paraquat (48H)	YOL023W	IFM1	01_03_12	0.918181967629	0.9110807083670001
S288C	Paraquat (48H)	YOL024W		01_03_16	-0.687448042893	0.9702851844239999
S288C	Paraquat (48H)	YOL025W	LAG2	01_03_20	-0.19993752642	0.999217587482
S288C	Paraquat (48H)	YOL027C	MDM38	01_03_24	0.6899156357359999	0.9702851844239999
S288C	Paraquat (48H)	YOL028C	YAP7	01_03_28	-0.308921166622	0.999217587482
S288C	Paraquat (48H)	YOL029C		01_03_36	-0.10772092303200001	0.999217587482
S288C	Paraquat (48H)	YOL030W	GAS5	01_03_40	-0.12888298059599998	0.999217587482
S288C	Paraquat (48H)	YOL031C	SIL1	01_03_44	0.217628627775	0.999217587482
S288C	Paraquat (48H)	YOL032W	OPI10	01_03_48	0.637464594215	0.97587474929
S288C	Paraquat (48H)	YOL033W	MSE1	01_07_04	0.6908840143260001	0.970002510483
S288C	Paraquat (48H)	YOL035C		01_07_08	-0.232508352558	0.999217587482
S288C	Paraquat (48H)	YOL036W		01_07_12	-0.377061247402	0.999217587482
S288C	Paraquat (48H)	YOL037C		01_07_16	-0.253465632568	0.999217587482
S288C	Paraquat (48H)	YOL039W	RPP2A	01_07_20	0.821882874154	0.9395517025769999
S288C	Paraquat (48H)	YOL041C	NOP12	01_07_24	-1.2163768020299999	0.772861450993
S288C	Paraquat (48H)	YOL042W	NGL1	01_07_28	0.169277801961	0.999217587482
S288C	Paraquat (48H)	YOL043C	NTG2	01_07_32	0.391187633349	0.999217587482
S288C	Paraquat (48H)	YOL044W	PEX15	01_07_36	0.366723479427	0.999217587482
S288C	Paraquat (48H)	YOL045W	PSK2	01_07_40	0.8753484741680001	0.920059622789
S288C	Paraquat (48H)	YOL046C		01_07_44	0.0668372477349	0.999217587482
S288C	Paraquat (48H)	YOL047C	LDS2	01_07_48	-0.253416187418	0.999217587482
S288C	Paraquat (48H)	YOL048C	RRT8	04_28_24	-0.204673998581	0.999217587482
S288C	Paraquat (48H)	YOL048C	RRT8	05_28_24	0.055697628701800006	0.999217587482
S288C	Paraquat (48H)	YOL049W	GSH2	01_11_08	-0.23389421613699998	0.999217587482
S288C	Paraquat (48H)	YOL050C		01_11_12	0.680152551009	0.9702976197419999
S288C	Paraquat (48H)	YOL051W	GAL11	01_11_16	-0.16658537362700002	0.999217587482
S288C	Paraquat (48H)	YOL052C	SPE2	01_11_20	0.418135706343	0.999217587482
S288C	Paraquat (48H)	YOL053C-A		01_11_24	-0.315622383783	0.999217587482
S288C	Paraquat (48H)	YOL053W	AIM39	01_11_28	-0.536928144712	0.999217587482
S288C	Paraquat (48H)	YOL054W	PSH1	01_11_32	-0.226588928516	0.999217587482
S288C	Paraquat (48H)	YOL055C	THI20	01_11_36	-0.21286183547600002	0.999217587482
S288C	Paraquat (48H)	YOL056W	GPM3	01_11_40	0.575912846386	0.9925548828440001
S288C	Paraquat (48H)	YOL057W		01_11_44	-0.301249705016	0.999217587482
S288C	Paraquat (48H)	YOL058W	ARG1	01_11_48	0.318697778796	0.999217587482
S288C	Paraquat (48H)	YOL059W	GPD2	01_15_04	-0.0296456324287	0.999217587482
S288C	Paraquat (48H)	YOL060C	MAM3	01_15_08	-0.743178790516	0.956264522485
S288C	Paraquat (48H)	YOL061W	PRS5	01_15_12	0.294633850707	0.999217587482
S288C	Paraquat (48H)	YOL062C	APM4	01_15_16	-0.686006670136	0.9702851844239999
S288C	Paraquat (48H)	YOL063C	CRT10	01_15_20	-0.21974870518000003	0.999217587482
S288C	Paraquat (48H)	YOL064C	MET22	01_15_24	0.298375822311	0.999217587482
S288C	Paraquat (48H)	YOL065C	INP54	01_15_28	-0.130910698193	0.999217587482
S288C	Paraquat (48H)	YOL067C	RTG1	01_15_32	1.29904069581	0.732739409973
S288C	Paraquat (48H)	YOL068C	HST1	01_15_36	-0.0797914104655	0.999217587482
S288C	Paraquat (48H)	YOL070C	NBA1	01_15_40	1.13729161757	0.8126061357209999
S288C	Paraquat (48H)	YOL071W	SDH5	01_15_44	0.292957380258	0.999217587482
S288C	Paraquat (48H)	YOL072W	THP1	01_15_48	1.4704684288499998	0.6380192894619999
S288C	Paraquat (48H)	YOL073C	DSC2	04_01_45	-0.619665273288	0.980619327786
S288C	Paraquat (48H)	YOL073C	DSC2	05_01_45	-0.74898439742	0.956239542701
S288C	Paraquat (48H)	YOL075C		01_19_04	-0.11524871382600001	0.999217587482
S288C	Paraquat (48H)	YOL076W	MDM20	01_19_08	0.09659483144570001	0.999217587482
S288C	Paraquat (48H)	YOL079W		01_19_12	-0.24751588838799998	0.999217587482
S288C	Paraquat (48H)	YOL080C	REX4	01_19_16	0.516812365172	0.999217587482
S288C	Paraquat (48H)	YOL081W	IRA2	01_19_20	-1.09732500986	0.832553520832
S288C	Paraquat (48H)	YOL082W	ATG19	01_19_24	-0.325776831534	0.999217587482
S288C	Paraquat (48H)	YOL083W	ATG34	01_19_28	-0.94469436355	0.9020852411229999
S288C	Paraquat (48H)	YOL084W	PHM7	01_19_32	0.10204499302999999	0.999217587482
S288C	Paraquat (48H)	YOL085C		01_19_36	-0.132741101655	0.999217587482
S288C	Paraquat (48H)	YOL086C	ADH1	02_32_20	0.09362159197850001	0.999217587482
S288C	Paraquat (48H)	YOL087C	DUF1	02_32_24	1.23901894884	0.7629819680769999
S288C	Paraquat (48H)	YOL088C	MPD2	02_32_28	-0.220873349101	0.999217587482
S288C	Paraquat (48H)	YOL089C	HAL9	02_32_32	-0.423330245833	0.999217587482
S288C	Paraquat (48H)	YOL090W	MSH2	02_32_36	-0.184839496638	0.999217587482
S288C	Paraquat (48H)	YOL091W	SPO21	02_32_40	-1.28242152798	0.741157840705
S288C	Paraquat (48H)	YOL092W	YPQ1	02_32_44	-0.715863144146	0.961371459472
S288C	Paraquat (48H)	YOL093W	TRM10	02_32_48	-0.8250389673819999	0.9392862146690001
S288C	Paraquat (48H)	YOL095C	HMI1	03_01_01	0.336391678932	0.999217587482
S288C	Paraquat (48H)	YOL096C	COQ3	03_01_05	0.37634895736999996	0.999217587482
S288C	Paraquat (48H)	YOL098C	SDD3	03_01_09	-0.358195124049	0.999217587482
S288C	Paraquat (48H)	YOL099C		03_01_13	-0.432987909769	0.999217587482
S288C	Paraquat (48H)	YOL100W	PKH2	03_01_17	1.18687530688	0.7851079231929999
S288C	Paraquat (48H)	YOL101C	IZH4	03_01_21	-0.264904254817	0.999217587482
S288C	Paraquat (48H)	YOL103W	ITR2	03_01_25	-0.804673163312	0.942870376234
S288C	Paraquat (48H)	YOL104C	NDJ1	03_01_29	-1.07473977162	0.841141776049
S288C	Paraquat (48H)	YOL105C	WSC3	03_01_33	-1.3634369391299999	0.7013527488500001
S288C	Paraquat (48H)	YOL106W		03_01_37	0.0561692234777	0.999217587482
S288C	Paraquat (48H)	YOL107W		03_01_41	-0.7826280900110001	0.9486206291410001
S288C	Paraquat (48H)	YOL108C	INO4	03_01_45	-0.18099816827	0.999217587482
S288C	Paraquat (48H)	YOL109W	ZEO1	03_05_01	-0.0104525180392	0.999266070637
S288C	Paraquat (48H)	YOL110W	SHR5	03_05_05	-0.479190670357	0.999217587482
S288C	Paraquat (48H)	YOL111C	MDY2	03_05_09	0.39633319415299995	0.999217587482
S288C	Paraquat (48H)	YOL112W	MSB4	03_05_13	1.0443184101	0.855005624082
S288C	Paraquat (48H)	YOL113W	SKM1	03_05_17	1.14239099847	0.809493030088
S288C	Paraquat (48H)	YOL114C	PTH4	03_05_21	-0.518173506177	0.999217587482
S288C	Paraquat (48H)	YOL115W	PAP2	03_05_25	-0.0210370452985	0.999217587482
S288C	Paraquat (48H)	YOL116W	MSN1	03_05_29	0.532843322306	0.999217587482
S288C	Paraquat (48H)	YOL117W	RRI2	03_05_33	-0.264098205586	0.999217587482
S288C	Paraquat (48H)	YOL118C		03_05_37	-0.830176131839	0.938119792191
S288C	Paraquat (48H)	YOL119C	MCH4	03_05_41	-0.7531265948579999	0.955002891126
S288C	Paraquat (48H)	YOL121C	RPS19A	03_05_45	-0.36416679202200003	0.999217587482
S288C	Paraquat (48H)	YOL122C	SMF1	03_09_01	0.974428157613	0.8896125404299999
S288C	Paraquat (48H)	YOL124C	TRM11	03_09_05	0.308414587071	0.999217587482
S288C	Paraquat (48H)	YOL125W	TRM13	03_16_03	0.203006857405	0.999217587482
S288C	Paraquat (48H)	YOL126C	MDH2	03_09_09	-0.33952491544	0.999217587482
S288C	Paraquat (48H)	YOL128C	YGK3	03_09_13	-0.882064618167	0.919672417501
S288C	Paraquat (48H)	YOL129W	VPS68	03_09_17	-0.480440326544	0.999217587482
S288C	Paraquat (48H)	YOL131W		03_09_21	-0.0724637325881	0.999217587482
S288C	Paraquat (48H)	YOL132W	GAS4	03_09_25	-0.44612632565099997	0.999217587482
S288C	Paraquat (48H)	YOL136C	PFK27	03_09_29	0.22014846454999998	0.999217587482
S288C	Paraquat (48H)	YOL137W	BSC6	03_09_37	-0.165205107611	0.999217587482
S288C	Paraquat (48H)	YOL138C	RTC1	03_09_41	-0.033701534086599996	0.999217587482
S288C	Paraquat (48H)	YOL140W	ARG8	04_28_28	0.198311900511	0.999217587482
S288C	Paraquat (48H)	YOL140W	ARG8	05_28_28	0.0686583219238	0.999217587482
S288C	Paraquat (48H)	YOL141W	PPM2	03_15_43	-2.15371596635	0.279617177306
S288C	Paraquat (48H)	YOL145C	CTR9	04_28_36	0.34003709255599995	0.999217587482
S288C	Paraquat (48H)	YOL145C	CTR9	05_28_36	0.0665102566985	0.999217587482
S288C	Paraquat (48H)	YOL147C	PEX11	03_18_32	-0.593471472057	0.987732899112
S288C	Paraquat (48H)	YOL148C	SPT20	04_26_43	1.0970036163899999	0.832553520832
S288C	Paraquat (48H)	YOL148C	SPT20	05_26_43	1.03570609126	0.859654177486
S288C	Paraquat (48H)	YOL150C		03_15_47	-0.78337676421	0.948480562456
S288C	Paraquat (48H)	YOL151W	GRE2	03_30_02	-0.79365809008	0.945636162652
S288C	Paraquat (48H)	YOL152W	FRE7	03_30_10	-0.328917997924	0.999217587482
S288C	Paraquat (48H)	YOL153C		01_02_44	0.0607680888538	0.999217587482
S288C	Paraquat (48H)	YOL154W	ZPS1	04_28_40	0.046261535011400005	0.999217587482
S288C	Paraquat (48H)	YOL154W	ZPS1	05_28_40	0.132275104444	0.999217587482
S288C	Paraquat (48H)	YOL155C	HPF1	03_30_14	-0.371869973159	0.999217587482
S288C	Paraquat (48H)	YOL158C	ENB1	03_19_03	-1.11690762142	0.821806659326
S288C	Paraquat (48H)	YOL159C	CSS3	03_19_07	1.2182431232	0.7710406143459999
S288C	Paraquat (48H)	YOL160W		03_19_11	0.504338193564	0.999217587482
S288C	Paraquat (48H)	YOL162W		03_19_15	-0.218885280917	0.999217587482
S288C	Paraquat (48H)	YOL163W		03_19_19	-0.0199207977232	0.999217587482
S288C	Paraquat (48H)	YOL164W	BDS1	04_28_44	0.27818634151099997	0.999217587482
S288C	Paraquat (48H)	YOL164W	BDS1	05_28_44	-0.022143030673000004	0.999217587482
S288C	Paraquat (48H)	YOR001W	RRP6	01_05_32	0.227424831423	0.999217587482
S288C	Paraquat (48H)	YOR002W	ALG6	01_05_36	-0.125291210295	0.999217587482
S288C	Paraquat (48H)	YOR003W	YSP3	01_05_40	0.742913839148	0.956264522485
S288C	Paraquat (48H)	YOR005C	DNL4	01_05_44	-0.556404402552	0.995968937009
S288C	Paraquat (48H)	YOR006C	TSR3	01_05_48	-0.546472457975	0.998210956104
S288C	Paraquat (48H)	YOR007C	SGT2	01_09_04	-0.159216180482	0.999217587482
S288C	Paraquat (48H)	YOR008C	SLG1	01_09_08	0.21047027621199998	0.999217587482
S288C	Paraquat (48H)	YOR008C-A		04_32_47	-0.621888439165	0.9805458130149999
S288C	Paraquat (48H)	YOR008C-A		05_32_47	-1.4083475953400002	0.682059320278
S288C	Paraquat (48H)	YOR009W	TIR4	01_09_12	-0.292275876828	0.999217587482
S288C	Paraquat (48H)	YOR010C	TIR2	01_09_16	-1.8638591701400002	0.453464857906
S288C	Paraquat (48H)	YOR011W	AUS1	01_09_20	-0.475457561563	0.999217587482
S288C	Paraquat (48H)	YOR012W		01_09_24	-1.16394162028	0.7995377006640001
S288C	Paraquat (48H)	YOR013W	IRC11	01_09_28	-0.0358216114915	0.999217587482
S288C	Paraquat (48H)	YOR014W	RTS1	01_09_32	-1.05975089434	0.8443109806899999
S288C	Paraquat (48H)	YOR015W		01_09_36	-0.213189292976	0.999217587482
S288C	Paraquat (48H)	YOR016C	ERP4	01_09_40	0.117887498838	0.999217587482
S288C	Paraquat (48H)	YOR017W	PET127	01_09_44	0.494881575472	0.999217587482
S288C	Paraquat (48H)	YOR018W	ROD1	01_09_48	-0.935955166591	0.905876788179
S288C	Paraquat (48H)	YOR019W		01_13_04	-0.669051181997	0.973093399785
S288C	Paraquat (48H)	YOR021C	SFM1	01_13_08	0.00251890384736	0.999911769
S288C	Paraquat (48H)	YOR022C	DDL1	01_13_12	-0.24728825411400002	0.999217587482
S288C	Paraquat (48H)	YOR023C	AHC1	01_13_16	-0.427440723741	0.999217587482
S288C	Paraquat (48H)	YOR024W		01_13_20	-0.761143706048	0.953982227501
S288C	Paraquat (48H)	YOR025W	HST3	01_13_24	-0.751866676471	0.955011403712
S288C	Paraquat (48H)	YOR026W	BUB3	04_28_48	0.9274314758490001	0.907942000695
S288C	Paraquat (48H)	YOR026W	BUB3	05_28_48	0.906254024984	0.913952269577
S288C	Paraquat (48H)	YOR027W	STI1	01_13_32	0.17887202683800002	0.999217587482
S288C	Paraquat (48H)	YOR028C	CIN5	01_13_36	-0.466072778877	0.999217587482
S288C	Paraquat (48H)	YOR029W		01_13_40	-0.22067416911200002	0.999217587482
S288C	Paraquat (48H)	YOR030W	DFG16	01_13_44	-1.0844841978	0.836867980468
S288C	Paraquat (48H)	YOR031W		01_13_48	-0.156086675684	0.999217587482
S288C	Paraquat (48H)	YOR032C	HMS1	01_17_04	-0.539222213068	0.999217587482
S288C	Paraquat (48H)	YOR033C	EXO1	01_17_08	-1.18163598688	0.7899950502799999
S288C	Paraquat (48H)	YOR034C	AKR2	01_17_12	-0.20835346405299998	0.999217587482
S288C	Paraquat (48H)	YOR035C	SHE4	01_17_16	0.9953747089589999	0.88114161794
S288C	Paraquat (48H)	YOR036W	PEP12	01_17_20	-0.347204306929	0.999217587482
S288C	Paraquat (48H)	YOR037W	CYC2	01_17_24	0.78454059108	0.9482350335709999
S288C	Paraquat (48H)	YOR038C	HIR2	01_17_28	-0.714220259081	0.962810395157
S288C	Paraquat (48H)	YOR039W	CKB2	01_17_32	0.10108874249500001	0.999217587482
S288C	Paraquat (48H)	YOR040W	GLO4	01_17_36	0.34427398212	0.999217587482
S288C	Paraquat (48H)	YOR041C		01_17_40	0.446623109466	0.999217587482
S288C	Paraquat (48H)	YOR042W	CUE5	01_17_44	-0.8253118486319999	0.939281232536
S288C	Paraquat (48H)	YOR043W	WHI2	01_17_48	-1.86382978293	0.453464857906
S288C	Paraquat (48H)	YOR044W	IRC23	01_21_04	0.289981808472	0.999217587482
S288C	Paraquat (48H)	YOR045W	TOM6	01_21_08	-0.114757061113	0.999217587482
S288C	Paraquat (48H)	YOR047C	STD1	01_21_12	0.663174672614	0.974012584804
S288C	Paraquat (48H)	YOR049C	RSB1	01_21_16	0.402636984263	0.999217587482
S288C	Paraquat (48H)	YOR050C		01_21_20	0.0024428702682600003	0.999911769
S288C	Paraquat (48H)	YOR051C	ETT1	01_21_24	-1.2209523442299999	0.7710406143459999
S288C	Paraquat (48H)	YOR052C	TMC1	01_21_28	0.447653061261	0.999217587482
S288C	Paraquat (48H)	YOR053W		01_21_32	-0.8847145983079999	0.9189479405650001
S288C	Paraquat (48H)	YOR054C	VHS3	01_21_36	-0.899243075943	0.915699339929
S288C	Paraquat (48H)	YOR055W		01_21_40	0.054403192002499996	0.999217587482
S288C	Paraquat (48H)	YOR058C	ASE1	01_21_44	-1.9568846215400002	0.40422810711999996
S288C	Paraquat (48H)	YOR059C	LPL1	01_21_48	-0.787097278485	0.948058207452
S288C	Paraquat (48H)	YOR061W	CKA2	01_25_04	-1.4961724432299999	0.625091678577
S288C	Paraquat (48H)	YOR062C		01_25_08	0.528336816738	0.999217587482
S288C	Paraquat (48H)	YOR064C	YNG1	01_25_12	-0.0768778783487	0.999217587482
S288C	Paraquat (48H)	YOR065W	CYT1	01_25_16	0.9242795807940001	0.9086290365080001
S288C	Paraquat (48H)	YOR066W	MSA1	01_25_20	-0.00014973483981499999	1.0
S288C	Paraquat (48H)	YOR067C	ALG8	01_25_24	-0.20025472172000003	0.999217587482
S288C	Paraquat (48H)	YOR068C	VAM10	01_25_28	0.0035026757388499996	0.999911769
S288C	Paraquat (48H)	YOR069W	VPS5	04_32_04	0.14018539545199998	0.999217587482
S288C	Paraquat (48H)	YOR069W	VPS5	05_32_04	0.41968763099100004	0.999217587482
S288C	Paraquat (48H)	YOR070C	GYP1	01_25_36	0.443051397103	0.999217587482
S288C	Paraquat (48H)	YOR071C	NRT1	01_25_40	0.279097811533	0.999217587482
S288C	Paraquat (48H)	YOR072W		01_25_44	-1.64637561257	0.554237350722
S288C	Paraquat (48H)	YOR073W	SGO1	01_25_48	-0.519283223261	0.999217587482
S288C	Paraquat (48H)	YOR076C	SKI7	01_29_04	-0.607612784842	0.983167169555
S288C	Paraquat (48H)	YOR078W	BUD21	01_29_12	0.43804764125600004	0.999217587482
S288C	Paraquat (48H)	YOR079C	ATX2	01_29_16	-0.538121358794	0.999217587482
S288C	Paraquat (48H)	YOR080W	DIA2	01_29_20	1.0488822907	0.8518017520010001
S288C	Paraquat (48H)	YOR081C	TGL5	01_29_24	-0.846792500886	0.9313440435770001
S288C	Paraquat (48H)	YOR082C		01_29_28	0.558790830716	0.995968937009
S288C	Paraquat (48H)	YOR083W	WHI5	01_29_32	0.08154997852189999	0.999217587482
S288C	Paraquat (48H)	YOR084W	LPX1	01_29_36	0.0290112418301	0.999217587482
S288C	Paraquat (48H)	YOR085W	OST3	01_29_40	-0.0638416180113	0.999217587482
S288C	Paraquat (48H)	YOR086C	TCB1	01_29_44	-0.545067935848	0.998243530723
S288C	Paraquat (48H)	YOR087W	YVC1	04_32_08	-0.9052329359990001	0.913952269577
S288C	Paraquat (48H)	YOR087W	YVC1	05_32_08	-1.0404626213600001	0.858602646718
S288C	Paraquat (48H)	YOR088W		01_03_02	0.940206050065	0.904195350444
S288C	Paraquat (48H)	YOR089C	VPS21	01_03_06	-0.220356507349	0.999217587482
S288C	Paraquat (48H)	YOR090C	PTC5	01_03_10	-1.36320137498	0.7014129901360001
S288C	Paraquat (48H)	YOR091W	TMA46	01_03_14	-0.583278307822	0.990817898356
S288C	Paraquat (48H)	YOR092W	ECM3	01_03_18	-0.7342684013869999	0.958051233981
S288C	Paraquat (48H)	YOR093C	CMR2	01_03_22	-0.44314515630199997	0.999217587482
S288C	Paraquat (48H)	YOR094W	ARF3	01_03_30	-0.153443226035	0.999217587482
S288C	Paraquat (48H)	YOR096W	RPS7A	03_05_07	-0.745176187974	0.956239542701
S288C	Paraquat (48H)	YOR097C		02_23_13	-0.935821291516	0.905876788179
S288C	Paraquat (48H)	YOR099W	KTR1	02_23_17	0.0523456207302	0.999217587482
S288C	Paraquat (48H)	YOR100C	CRC1	02_23_21	-0.738443717746	0.957372476331
S288C	Paraquat (48H)	YOR101W	RAS1	02_23_25	-0.0948432603445	0.999217587482
S288C	Paraquat (48H)	YOR104W	PIN2	02_23_29	-0.288565624753	0.999217587482
S288C	Paraquat (48H)	YOR105W		02_23_33	-0.0743571086467	0.999217587482
S288C	Paraquat (48H)	YOR106W	VAM3	02_23_37	-0.297956471467	0.999217587482
S288C	Paraquat (48H)	YOR107W	RGS2	02_23_41	-0.255608566693	0.999217587482
S288C	Paraquat (48H)	YOR108W	LEU9	02_23_45	-0.34423806441699994	0.999217587482
S288C	Paraquat (48H)	YOR109W	INP53	02_27_01	-0.083113564762	0.999217587482
S288C	Paraquat (48H)	YOR111W		02_27_05	0.546973439962	0.998210956104
S288C	Paraquat (48H)	YOR112W	CEX1	02_27_09	0.31451919719099997	0.999217587482
S288C	Paraquat (48H)	YOR113W	AZF1	02_27_13	-0.506916804762	0.999217587482
S288C	Paraquat (48H)	YOR114W		02_27_17	-0.12514334131	0.999217587482
S288C	Paraquat (48H)	YOR115C	TRS33	02_27_21	0.132307756901	0.999217587482
S288C	Paraquat (48H)	YOR118W	RTC5	02_27_25	-0.153777214027	0.999217587482
S288C	Paraquat (48H)	YOR120W	GCY1	02_27_29	0.161145474244	0.999217587482
S288C	Paraquat (48H)	YOR121C		02_27_33	-0.0626768582137	0.999217587482
S288C	Paraquat (48H)	YOR123C	LEO1	02_27_37	0.180791991326	0.999217587482
S288C	Paraquat (48H)	YOR124C	UBP2	02_27_41	0.03421977523	0.999217587482
S288C	Paraquat (48H)	YOR125C	CAT5	02_27_45	0.28032601039	0.999217587482
S288C	Paraquat (48H)	YOR126C	IAH1	02_31_01	-1.1035947481200001	0.8298351415009999
S288C	Paraquat (48H)	YOR127W	RGA1	02_31_09	-0.330068297348	0.999217587482
S288C	Paraquat (48H)	YOR128C	ADE2	04_02_02	-0.7957417833179999	0.945411883381
S288C	Paraquat (48H)	YOR128C	ADE2	05_02_02	0.00396727355959	0.999911769
S288C	Paraquat (48H)	YOR129C	AFI1	02_31_13	-0.10335622242100001	0.999217587482
S288C	Paraquat (48H)	YOR130C	ORT1	02_31_17	-0.176210851569	0.999217587482
S288C	Paraquat (48H)	YOR131C		02_31_21	-0.203853955439	0.999217587482
S288C	Paraquat (48H)	YOR132W	VPS17	02_31_25	-0.729391523661	0.958051233981
S288C	Paraquat (48H)	YOR133W	EFT1	02_31_29	0.05318478888230001	0.999217587482
S288C	Paraquat (48H)	YOR134W	BAG7	02_31_33	-0.267552369102	0.999217587482
S288C	Paraquat (48H)	YOR135C	IRC14	02_31_37	-1.10435741623	0.8292188207819999
S288C	Paraquat (48H)	YOR136W	IDH2	02_31_41	0.0189197666757	0.999217587482
S288C	Paraquat (48H)	YOR137C	SIA1	02_31_45	-0.395089601994	0.999217587482
S288C	Paraquat (48H)	YOR138C	RUP1	02_03_03	-0.0186939982568	0.999217587482
S288C	Paraquat (48H)	YOR139C		02_03_07	-0.162344752353	0.999217587482
S288C	Paraquat (48H)	YOR140W	SFL1	02_03_11	-0.34594252268700004	0.999217587482
S288C	Paraquat (48H)	YOR141C	ARP8	02_03_15	0.7240481822589999	0.9584041849230001
S288C	Paraquat (48H)	YOR142W	LSC1	02_03_19	-0.116696617075	0.999217587482
S288C	Paraquat (48H)	YOR144C	ELG1	02_03_23	-0.435461100176	0.999217587482
S288C	Paraquat (48H)	YOR147W	MDM32	04_14_30	0.20940580610399998	0.999217587482
S288C	Paraquat (48H)	YOR147W	MDM32	05_14_30	0.494818602875	0.999217587482
S288C	Paraquat (48H)	YOR150W	MRPL23	04_04_03	0.597874889153	0.985215259781
S288C	Paraquat (48H)	YOR150W	MRPL23	05_04_03	0.7349503712809999	0.958051233981
S288C	Paraquat (48H)	YOR152C	ATG40	02_03_27	0.121123357355	0.999217587482
S288C	Paraquat (48H)	YOR153W	PDR5	02_03_31	0.042778917210599995	0.999217587482
S288C	Paraquat (48H)	YOR154W	SLP1	02_03_35	-0.38640218250299996	0.999217587482
S288C	Paraquat (48H)	YOR155C	ISN1	02_03_39	-0.144242696501	0.999217587482
S288C	Paraquat (48H)	YOR156C	NFI1	02_03_43	0.262814031087	0.999217587482
S288C	Paraquat (48H)	YOR158W	PET123	04_04_07	0.702515286073	0.9658095892380001
S288C	Paraquat (48H)	YOR158W	PET123	05_04_07	0.968324946884	0.8937435139569999
S288C	Paraquat (48H)	YOR161C	PNS1	02_03_47	-0.45764657904399997	0.999217587482
S288C	Paraquat (48H)	YOR162C	YRR1	02_07_03	0.0670238332051	0.999217587482
S288C	Paraquat (48H)	YOR163W	DDP1	02_07_07	-0.391731529995	0.999217587482
S288C	Paraquat (48H)	YOR164C	GET4	02_07_11	-0.10569740360799999	0.999217587482
S288C	Paraquat (48H)	YOR165W	SEY1	02_07_15	-1.62211856852	0.565615332827
S288C	Paraquat (48H)	YOR166C	SWT1	02_07_19	-0.303700038703	0.999217587482
S288C	Paraquat (48H)	YOR167C	RPS28A	02_07_23	-0.320999777034	0.999217587482
S288C	Paraquat (48H)	YOR170W		02_07_27	0.441622618865	0.999217587482
S288C	Paraquat (48H)	YOR171C	LCB4	02_07_35	0.384710318752	0.999217587482
S288C	Paraquat (48H)	YOR172W	YRM1	02_07_39	-0.36461553007799996	0.999217587482
S288C	Paraquat (48H)	YOR173W	DCS2	02_07_43	-0.6324174572469999	0.977975123171
S288C	Paraquat (48H)	YOR175C	ALE1	02_07_47	-2.7619790015599994	0.0654282778759
S288C	Paraquat (48H)	YOR177C	MPC54	02_11_03	0.306287512711	0.999217587482
S288C	Paraquat (48H)	YOR178C	GAC1	02_11_07	-0.467372346676	0.999217587482
S288C	Paraquat (48H)	YOR179C	SYC1	03_06_16	0.305480530552	0.999217587482
S288C	Paraquat (48H)	YOR180C	DCI1	03_06_20	0.26760461303399996	0.999217587482
S288C	Paraquat (48H)	YOR182C	RPS30B	02_11_11	-0.159445214147	0.999217587482
S288C	Paraquat (48H)	YOR183W	FYV12	02_11_15	-0.31173907368500003	0.999217587482
S288C	Paraquat (48H)	YOR184W	SER1	02_11_19	-0.35237179152500003	0.999217587482
S288C	Paraquat (48H)	YOR185C	GSP2	02_11_23	0.423191706121	0.999217587482
S288C	Paraquat (48H)	YOR186W		02_11_27	-0.443444625981	0.999217587482
S288C	Paraquat (48H)	YOR187W	TUF1	02_11_31	0.658435868135	0.974012584804
S288C	Paraquat (48H)	YOR188W	MSB1	02_11_35	-1.35458065979	0.704188656507
S288C	Paraquat (48H)	YOR189W	IES4	02_11_39	0.09104158138969999	0.999217587482
S288C	Paraquat (48H)	YOR190W	SPR1	02_11_43	-0.674753233966	0.972083975906
S288C	Paraquat (48H)	YOR191W	ULS1	02_11_47	-1.12337280796	0.8177521006020001
S288C	Paraquat (48H)	YOR192C	THI72	02_15_03	-0.0706767102475	0.999217587482
S288C	Paraquat (48H)	YOR193W	PEX27	02_15_07	-0.574741089634	0.993404078979
S288C	Paraquat (48H)	YOR195W	SLK19	02_15_11	-0.45719597513300003	0.999217587482
S288C	Paraquat (48H)	YOR196C	LIP5	02_15_15	-0.494715047939	0.999217587482
S288C	Paraquat (48H)	YOR197W	MCA1	02_15_19	-0.45053767263000005	0.999217587482
S288C	Paraquat (48H)	YOR198C	BFR1	02_15_23	1.11947736981	0.820254647317
S288C	Paraquat (48H)	YOR199W		02_15_27	0.72873660866	0.958051233981
S288C	Paraquat (48H)	YOR200W		02_15_31	-1.0190468075599999	0.8686645670280001
S288C	Paraquat (48H)	YOR201C	MRM1	02_15_35	0.832762672919	0.937144600228
S288C	Paraquat (48H)	YOR202W	HIS3	02_15_39	0.11608181795099999	0.999217587482
S288C	Paraquat (48H)	YOR205C	GEP3	02_15_43	0.640501739206	0.975035040316
S288C	Paraquat (48H)	YOR208W	PTP2	02_15_47	-0.257530863499	0.999217587482
S288C	Paraquat (48H)	YOR209C	NPT1	02_19_03	-1.2278653359	0.768578229294
S288C	Paraquat (48H)	YOR211C	MGM1	02_19_07	1.0196853963299999	0.8686645670280001
S288C	Paraquat (48H)	YOR212W	STE4	02_19_11	-0.373790870574	0.999217587482
S288C	Paraquat (48H)	YOR213C	SAS5	02_19_15	0.168933551769	0.999217587482
S288C	Paraquat (48H)	YOR214C	SPR2	02_19_19	-0.152997286761	0.999217587482
S288C	Paraquat (48H)	YOR215C	AIM41	02_19_23	-0.40569791890100004	0.999217587482
S288C	Paraquat (48H)	YOR216C	RUD3	02_19_27	0.7085751156810001	0.96453000576
S288C	Paraquat (48H)	YOR219C	STE13	02_19_31	-0.000694564412725	1.0
S288C	Paraquat (48H)	YOR220W	RCN2	02_19_35	-0.24442929824700002	0.999217587482
S288C	Paraquat (48H)	YOR221C	MCT1	02_19_39	-0.35240537691	0.999217587482
S288C	Paraquat (48H)	YOR222W	ODC2	02_19_43	-0.7213739460070001	0.958743392334
S288C	Paraquat (48H)	YOR223W	DSC3	02_19_47	-0.7470061249719999	0.956239542701
S288C	Paraquat (48H)	YOR225W		02_23_03	-0.6703362894229999	0.973093399785
S288C	Paraquat (48H)	YOR226C	ISU2	02_23_07	-0.18499716136	0.999217587482
S288C	Paraquat (48H)	YOR227W	HER1	02_23_11	0.33415638499899997	0.999217587482
S288C	Paraquat (48H)	YOR228C	MCP1	02_23_15	-0.181758504061	0.999217587482
S288C	Paraquat (48H)	YOR229W	WTM2	02_23_19	-0.40236550240400004	0.999217587482
S288C	Paraquat (48H)	YOR230W	WTM1	02_23_23	-0.7259392259990001	0.958359393468
S288C	Paraquat (48H)	YOR231W	MKK1	02_23_27	-0.339195592085	0.999217587482
S288C	Paraquat (48H)	YOR233W	KIN4	02_23_31	-0.5405521010059999	0.999217587482
S288C	Paraquat (48H)	YOR234C	RPL33B	02_23_35	0.0572052393008	0.999217587482
S288C	Paraquat (48H)	YOR235W	IRC13	02_23_39	-0.42983554825000003	0.999217587482
S288C	Paraquat (48H)	YOR237W	HES1	02_23_43	-0.06328979148319999	0.999217587482
S288C	Paraquat (48H)	YOR238W		02_23_47	-0.6795811330060001	0.9702976197419999
S288C	Paraquat (48H)	YOR239W	ABP140	04_32_12	-0.701611745934	0.965915587263
S288C	Paraquat (48H)	YOR239W	ABP140	05_32_12	-0.735071651836	0.958051233981
S288C	Paraquat (48H)	YOR240W		02_27_07	-0.304404865316	0.999217587482
S288C	Paraquat (48H)	YOR241W	MET7	02_27_11	-0.817615197987	0.941049323583
S288C	Paraquat (48H)	YOR242C	SSP2	02_27_15	0.46698238304399997	0.999217587482
S288C	Paraquat (48H)	YOR243C	PUS7	02_27_19	0.0743561757193	0.999217587482
S288C	Paraquat (48H)	YOR245C	DGA1	02_27_23	-0.272031819777	0.999217587482
S288C	Paraquat (48H)	YOR246C	ENV9	02_27_27	0.19480129489	0.999217587482
S288C	Paraquat (48H)	YOR247W	SRL1	02_27_31	-0.0925221370955	0.999217587482
S288C	Paraquat (48H)	YOR248W		02_27_35	0.042812502595300006	0.999217587482
S288C	Paraquat (48H)	YOR251C	TUM1	02_27_39	0.503284918585	0.999217587482
S288C	Paraquat (48H)	YOR252W	TMA16	02_27_43	-0.05383503924580001	0.999217587482
S288C	Paraquat (48H)	YOR253W	NAT5	02_27_47	-1.8711369364099997	0.450005693403
S288C	Paraquat (48H)	YOR255W	OSW1	02_31_03	-0.07603264616880001	0.999217587482
S288C	Paraquat (48H)	YOR258W	HNT3	02_31_11	0.34053900747	0.999217587482
S288C	Paraquat (48H)	YOR263C		02_31_15	-0.227863307278	0.999217587482
S288C	Paraquat (48H)	YOR264W	DSE3	02_31_19	-0.150825431888	0.999217587482
S288C	Paraquat (48H)	YOR265W	RBL2	03_30_18	-2.38112260569	0.186527132997
S288C	Paraquat (48H)	YOR266W	PNT1	03_30_22	-0.520852873529	0.999217587482
S288C	Paraquat (48H)	YOR267C	HRK1	03_30_26	0.531623519795	0.999217587482
S288C	Paraquat (48H)	YOR268C		03_30_30	-0.443877970736	0.999217587482
S288C	Paraquat (48H)	YOR269W	PAC1	03_30_34	0.0756384843631	0.999217587482
S288C	Paraquat (48H)	YOR270C	VPH1	03_30_38	-0.474816174009	0.999217587482
S288C	Paraquat (48H)	YOR271C	FSF1	03_30_42	-1.20605582675	0.7775436298199999
S288C	Paraquat (48H)	YOR273C	TPO4	03_30_46	-0.619040211963	0.980619327786
S288C	Paraquat (48H)	YOR274W	MOD5	03_02_04	-0.577671880906	0.9921063749179999
S288C	Paraquat (48H)	YOR275C	RIM20	03_02_08	-1.5413153983399999	0.601867902978
S288C	Paraquat (48H)	YOR276W	CAF20	03_02_12	-1.0217173120999998	0.867060760484
S288C	Paraquat (48H)	YOR277C		02_31_23	-0.482768913212	0.999217587482
S288C	Paraquat (48H)	YOR279C	RFM1	02_31_27	-0.253105056147	0.999217587482
S288C	Paraquat (48H)	YOR280C	FSH3	02_31_31	-0.49293082438100005	0.999217587482
S288C	Paraquat (48H)	YOR283W		02_31_35	-1.5802431914500001	0.58213416143
S288C	Paraquat (48H)	YOR284W	HUA2	02_31_39	-0.9481615880490001	0.9016424018829999
S288C	Paraquat (48H)	YOR285W	RDL1	02_31_43	-0.8971080717000001	0.9158685329790001
S288C	Paraquat (48H)	YOR286W	RDL2	02_31_47	-1.20425854221	0.778165807104
S288C	Paraquat (48H)	YOR288C	MPD1	02_01_02	-0.44016818512500006	0.999217587482
S288C	Paraquat (48H)	YOR289W		01_03_34	-0.20374993404	0.999217587482
S288C	Paraquat (48H)	YOR290C	SNF2	01_03_38	1.4228089022100001	0.6739564400470001
S288C	Paraquat (48H)	YOR291W	YPK9	01_03_42	0.208842784448	0.999217587482
S288C	Paraquat (48H)	YOR292C		01_03_46	0.216405093554	0.999217587482
S288C	Paraquat (48H)	YOR293W	RPS10A	01_07_02	0.7372253146259999	0.9574487540979999
S288C	Paraquat (48H)	YOR295W	UAF30	01_07_06	1.28778865903	0.738192763605
S288C	Paraquat (48H)	YOR296W		01_07_10	-0.6789019618950001	0.9702976197419999
S288C	Paraquat (48H)	YOR297C	TIM18	01_07_14	-0.410476372792	0.999217587482
S288C	Paraquat (48H)	YOR298C-A	MBF1	04_32_20	-0.516542749168	0.999217587482
S288C	Paraquat (48H)	YOR298C-A	MBF1	05_32_20	-1.11871563463	0.820254647317
S288C	Paraquat (48H)	YOR298W	MUM3	01_07_18	-0.697484941797	0.9670221699299999
S288C	Paraquat (48H)	YOR299W	BUD7	01_07_22	-1.77164489907	0.490702078135
S288C	Paraquat (48H)	YOR300W		03_31_32	-0.342225273657	0.999217587482
S288C	Paraquat (48H)	YOR301W	RAX1	01_07_26	-0.448914379039	0.999217587482
S288C	Paraquat (48H)	YOR302W		03_02_20	0.7166687269130001	0.9610076966609999
S288C	Paraquat (48H)	YOR303W	CPA1	03_02_24	-0.47286588938199997	0.999217587482
S288C	Paraquat (48H)	YOR304C-A	BIL1	01_07_38	-0.0377070576676	0.999217587482
S288C	Paraquat (48H)	YOR304W	ISW2	01_07_42	-0.819969440157	0.940369706153
S288C	Paraquat (48H)	YOR305W	RRG7	01_07_46	1.15367148954	0.802197167484
S288C	Paraquat (48H)	YOR306C	MCH5	03_31_36	-0.39025937063500005	0.999217587482
S288C	Paraquat (48H)	YOR307C	SLY41	01_11_02	-0.186000524726	0.999217587482
S288C	Paraquat (48H)	YOR308C	SNU66	01_11_06	0.00941277050664	0.999266070637
S288C	Paraquat (48H)	YOR309C		03_31_40	0.306102326631	0.999217587482
S288C	Paraquat (48H)	YOR311C	DGK1	01_11_10	-0.454873918957	0.999217587482
S288C	Paraquat (48H)	YOR312C	RPL20B	01_11_14	1.26033540588	0.753057804947
S288C	Paraquat (48H)	YOR313C	SPS4	01_11_18	-0.344227335752	0.999217587482
S288C	Paraquat (48H)	YOR314W		01_11_22	-0.655777958113	0.974012584804
S288C	Paraquat (48H)	YOR315W	SFG1	01_11_26	0.0887265221685	0.999217587482
S288C	Paraquat (48H)	YOR316C	COT1	01_11_30	-0.429164773485	0.999217587482
S288C	Paraquat (48H)	YOR317W	FAA1	03_05_15	-0.6049292193169999	0.984599435102
S288C	Paraquat (48H)	YOR318C		01_11_34	-0.514129732575	0.999217587482
S288C	Paraquat (48H)	YOR320C	GNT1	01_11_38	0.0681573399364	0.999217587482
S288C	Paraquat (48H)	YOR321W	PMT3	01_11_42	-0.74644870088	0.956239542701
S288C	Paraquat (48H)	YOR322C	LDB19	01_11_46	1.0702570557	0.842334532737
S288C	Paraquat (48H)	YOR323C	PRO2	01_15_02	0.6820589880500001	0.9702976197419999
S288C	Paraquat (48H)	YOR324C	FRT1	01_15_06	0.13041158205999998	0.999217587482
S288C	Paraquat (48H)	YOR325W		03_31_44	-0.159033326721	0.999217587482
S288C	Paraquat (48H)	YOR327C	SNC2	01_15_10	0.211884594076	0.999217587482
S288C	Paraquat (48H)	YOR328W	PDR10	01_15_14	-1.00830414911	0.875320979541
S288C	Paraquat (48H)	YOR330C	MIP1	01_15_18	1.1562687592799998	0.7998748206440001
S288C	Paraquat (48H)	YOR331C		04_28_19	0.7715980899410001	0.951817747552
S288C	Paraquat (48H)	YOR331C		05_28_19	0.588641707162	0.989472330966
S288C	Paraquat (48H)	YOR332W	VMA4	01_15_22	0.327317561054	0.999217587482
S288C	Paraquat (48H)	YOR333C		03_31_48	-0.281007047357	0.999217587482
S288C	Paraquat (48H)	YOR334W	MRS2	01_15_26	0.423653971623	0.999217587482
S288C	Paraquat (48H)	YOR337W	TEA1	01_15_30	0.299447755838	0.999217587482
S288C	Paraquat (48H)	YOR338W		01_15_34	-0.166415580849	0.999217587482
S288C	Paraquat (48H)	YOR339C	UBC11	01_15_38	0.38669792047300006	0.999217587482
S288C	Paraquat (48H)	YOR342C		01_15_42	-0.53422078954	0.999217587482
S288C	Paraquat (48H)	YOR343C		01_15_46	0.38227444543899997	0.999217587482
S288C	Paraquat (48H)	YOR344C	TYE7	01_19_02	-1.39037521639	0.6906133265819999
S288C	Paraquat (48H)	YOR345C		03_02_01	0.00947294432077	0.999266070637
S288C	Paraquat (48H)	YOR346W	REV1	01_19_06	-0.68267705242	0.9702851844239999
S288C	Paraquat (48H)	YOR347C	PYK2	01_19_10	-1.92124446442	0.42700719787
S288C	Paraquat (48H)	YOR348C	PUT4	01_19_14	-0.285760312209	0.999217587482
S288C	Paraquat (48H)	YOR349W	CIN1	01_19_18	0.159193323762	0.999217587482
S288C	Paraquat (48H)	YOR350C	MNE1	01_19_22	1.59829440276	0.577969643452
S288C	Paraquat (48H)	YOR351C	MEK1	01_19_26	-0.0155481672297	0.999217587482
S288C	Paraquat (48H)	YOR352W	TFB6	01_19_30	-0.267596216688	0.999217587482
S288C	Paraquat (48H)	YOR354C	MSC6	01_19_34	0.7582525641869999	0.954226153704
S288C	Paraquat (48H)	YOR355W	GDS1	01_19_38	-0.479726170657	0.999217587482
S288C	Paraquat (48H)	YOR356W	CIR2	01_19_42	0.7065357364920001	0.9651514211069999
S288C	Paraquat (48H)	YOR357C	SNX3	01_19_46	0.304313438436	0.999217587482
S288C	Paraquat (48H)	YOR358W	HAP5	01_23_02	1.19894458802	0.7816904619949999
S288C	Paraquat (48H)	YOR359W	VTS1	01_23_06	0.556893722948	0.995968937009
S288C	Paraquat (48H)	YOR360C	PDE2	01_23_10	-0.677500705014	0.9709648318780001
S288C	Paraquat (48H)	YOR363C	PIP2	01_23_14	0.0666040158972	0.999217587482
S288C	Paraquat (48H)	YOR364W		04_14_47	-0.5340290729689999	0.999217587482
S288C	Paraquat (48H)	YOR364W		05_14_47	-1.08022071981	0.8388846133869999
S288C	Paraquat (48H)	YOR365C		01_23_18	-0.125612137304	0.999217587482
S288C	Paraquat (48H)	YOR366W		03_02_05	-0.8795606411579999	0.919836894875
S288C	Paraquat (48H)	YOR367W	SCP1	01_23_22	-0.127593208533	0.999217587482
S288C	Paraquat (48H)	YOR368W	RAD17	01_23_26	-0.326615533222	0.999217587482
S288C	Paraquat (48H)	YOR369C	RPS12	04_02_34	0.0228828420622	0.999217587482
S288C	Paraquat (48H)	YOR369C	RPS12	05_02_34	0.11278065452	0.999217587482
S288C	Paraquat (48H)	YOR371C	GPB1	01_23_30	-0.361918437107	0.999217587482
S288C	Paraquat (48H)	YOR374W	ALD4	01_23_34	-0.33685114565200003	0.999217587482
S288C	Paraquat (48H)	YOR375C	GDH1	01_23_38	0.114444063986	0.999217587482
S288C	Paraquat (48H)	YOR376W		01_23_42	-0.275927257931	0.999217587482
S288C	Paraquat (48H)	YOR377W	ATF1	01_23_46	-0.7269575162019999	0.958111319721
S288C	Paraquat (48H)	YOR378W	AMF1	01_27_02	-0.414898448436	0.999217587482
S288C	Paraquat (48H)	YOR379C		03_02_09	-0.424842987532	0.999217587482
S288C	Paraquat (48H)	YOR380W	RDR1	01_27_06	-1.15989458143	0.7995377006640001
S288C	Paraquat (48H)	YOR381W	FRE3	01_27_10	-2.50232386248	0.139156150619
S288C	Paraquat (48H)	YOR382W	FIT2	01_27_14	-0.133373626399	0.999217587482
S288C	Paraquat (48H)	YOR383C	FIT3	01_27_18	-0.418521005339	0.999217587482
S288C	Paraquat (48H)	YOR384W	FRE5	01_27_22	0.123839108873	0.999217587482
S288C	Paraquat (48H)	YOR385W		01_27_26	0.240274972754	0.999217587482
S288C	Paraquat (48H)	YOR386W	PHR1	01_27_30	0.0922277985163	0.999217587482
S288C	Paraquat (48H)	YPL001W	HAT1	02_14_41	-0.24560618609999998	0.999217587482
S288C	Paraquat (48H)	YPL002C	SNF8	02_14_37	-0.607963099062	0.9830458927339999
S288C	Paraquat (48H)	YPL003W	ULA1	02_14_33	-0.156963627393	0.999217587482
S288C	Paraquat (48H)	YPL004C	LSP1	03_02_28	-0.9384190277240001	0.904989237021
S288C	Paraquat (48H)	YPL005W	AEP3	02_14_29	1.0862777506399999	0.836552487433
S288C	Paraquat (48H)	YPL006W	NCR1	02_14_25	-0.969123532696	0.89312185218
S288C	Paraquat (48H)	YPL008W	CHL1	02_14_21	0.0678396781735	0.999217587482
S288C	Paraquat (48H)	YPL009C	RQC2	02_14_17	-0.204207534905	0.999217587482
S288C	Paraquat (48H)	YPL013C	MRPS16	02_14_13	0.654975174127	0.974012584804
S288C	Paraquat (48H)	YPL014W	CIP1	02_14_09	-0.128814876899	0.999217587482
S288C	Paraquat (48H)	YPL015C	HST2	02_14_05	-0.420335549036	0.999217587482
S288C	Paraquat (48H)	YPL017C	IRC15	03_02_32	-0.15424601002	0.999217587482
S288C	Paraquat (48H)	YPL018W	CTF19	02_14_01	-0.13016435631200002	0.999217587482
S288C	Paraquat (48H)	YPL019C	VTC3	02_10_45	-0.493865151123	0.999217587482
S288C	Paraquat (48H)	YPL021W	ECM23	02_10_41	-0.13436346231899998	0.999217587482
S288C	Paraquat (48H)	YPL022W	RAD1	02_10_37	-0.397347752647	0.999217587482
S288C	Paraquat (48H)	YPL023C	MET12	02_10_33	-0.533275734133	0.999217587482
S288C	Paraquat (48H)	YPL024W	RMI1	04_08_31	0.118883398785	0.999217587482
S288C	Paraquat (48H)	YPL024W	RMI1	05_08_31	-0.0416066939942	0.999217587482
S288C	Paraquat (48H)	YPL025C		02_10_29	-0.803153891121	0.942870376234
S288C	Paraquat (48H)	YPL026C	SKS1	02_10_25	-1.30161277652	0.732739409973
S288C	Paraquat (48H)	YPL027W	SMA1	03_02_36	-0.452357347428	0.999217587482
S288C	Paraquat (48H)	YPL029W	SUV3	02_10_21	0.6780287418950001	0.970601913872
S288C	Paraquat (48H)	YPL030W	TRM44	02_10_17	-0.297140160035	0.999217587482
S288C	Paraquat (48H)	YPL031C	PHO85	04_08_27	1.12120608419	0.8199365352529999
S288C	Paraquat (48H)	YPL031C	PHO85	05_08_27	1.21197011969	0.776002925015
S288C	Paraquat (48H)	YPL032C	SVL3	02_10_13	-0.31038679549000003	0.999217587482
S288C	Paraquat (48H)	YPL033C	SRL4	02_10_09	-1.6217085469499999	0.565888389787
S288C	Paraquat (48H)	YPL034W		03_02_40	-0.27560213274900003	0.999217587482
S288C	Paraquat (48H)	YPL035C		02_10_05	-0.26383745239100004	0.999217587482
S288C	Paraquat (48H)	YPL036W	PMA2	03_02_44	-0.342697334897	0.999217587482
S288C	Paraquat (48H)	YPL037C	EGD1	02_06_45	-0.07202525673310001	0.999217587482
S288C	Paraquat (48H)	YPL038W	MET31	02_06_41	-0.23179792838000005	0.999217587482
S288C	Paraquat (48H)	YPL039W		02_06_37	-0.0440705551279	0.999217587482
S288C	Paraquat (48H)	YPL040C	ISM1	02_06_33	0.303527913607	0.999217587482
S288C	Paraquat (48H)	YPL041C	MRX11	02_06_29	-0.24101478414299998	0.999217587482
S288C	Paraquat (48H)	YPL042C	SSN3	02_06_25	0.335150419092	0.999217587482
S288C	Paraquat (48H)	YPL046C	ELC1	02_06_21	-0.508237363427	0.999217587482
S288C	Paraquat (48H)	YPL047W	SGF11	02_06_17	-0.131729808407	0.999217587482
S288C	Paraquat (48H)	YPL048W	CAM1	02_06_13	-0.963759200429	0.8961612294169999
S288C	Paraquat (48H)	YPL049C	DIG1	02_06_09	-0.33626526727600003	0.999217587482
S288C	Paraquat (48H)	YPL050C	MNN9	04_08_19	-1.08642095499	0.836552487433
S288C	Paraquat (48H)	YPL050C	MNN9	05_08_19	-0.909797749527	0.913952269577
S288C	Paraquat (48H)	YPL051W	ARL3	02_06_05	0.289718256495	0.999217587482
S288C	Paraquat (48H)	YPL052W	OAZ1	02_06_01	-0.457999692046	0.999217587482
S288C	Paraquat (48H)	YPL053C	KTR6	02_02_45	-0.139920910548	0.999217587482
S288C	Paraquat (48H)	YPL054W	LEE1	02_02_41	-1.26417533486	0.7512374626270001
S288C	Paraquat (48H)	YPL055C	LGE1	02_02_37	0.232202352387	0.999217587482
S288C	Paraquat (48H)	YPL056C	LCL1	02_02_33	-0.40597966296099997	0.999217587482
S288C	Paraquat (48H)	YPL057C	SUR1	02_02_29	0.979754706323	0.887855595191
S288C	Paraquat (48H)	YPL058C	PDR12	02_02_25	-0.362321461722	0.999217587482
S288C	Paraquat (48H)	YPL059W	GRX5	04_08_15	0.49316638853699996	0.999217587482
S288C	Paraquat (48H)	YPL059W	GRX5	05_08_15	0.475389457866	0.999217587482
S288C	Paraquat (48H)	YPL060W	MFM1	02_02_21	0.395193623394	0.999217587482
S288C	Paraquat (48H)	YPL061W	ALD6	02_02_17	-0.686014133554	0.9702851844239999
S288C	Paraquat (48H)	YPL062W		02_02_13	-0.749998955914	0.956155481351
S288C	Paraquat (48H)	YPL064C	CWC27	02_02_09	-0.460972931513	0.999217587482
S288C	Paraquat (48H)	YPL065W	VPS28	02_02_05	-0.611611777931	0.9822876525640001
S288C	Paraquat (48H)	YPL066W	RGL1	02_02_01	-0.144791257783	0.999217587482
S288C	Paraquat (48H)	YPL067C		02_31_48	-1.20109638495	0.7801599349070001
S288C	Paraquat (48H)	YPL068C		02_31_44	-0.322360451575	0.999217587482
S288C	Paraquat (48H)	YPL069C	BTS1	02_31_40	-0.324260358125	0.999217587482
S288C	Paraquat (48H)	YPL070W	MUK1	02_31_36	-0.315301923238	0.999217587482
S288C	Paraquat (48H)	YPL071C		02_31_32	-0.42922914547200003	0.999217587482
S288C	Paraquat (48H)	YPL072W	UBP16	02_31_24	-0.567144728679	0.9955100449
S288C	Paraquat (48H)	YPL073C		02_31_28	-0.274975672033	0.999217587482
S288C	Paraquat (48H)	YPL074W	YTA6	02_31_20	-0.396303340478	0.999217587482
S288C	Paraquat (48H)	YPL075W	GCR1	05_32_24	0.42718556810999997	0.999217587482
S288C	Paraquat (48H)	YPL077C		02_31_16	-0.903617105827	0.914141504058
S288C	Paraquat (48H)	YPL078C	ATP4	03_02_48	0.44197666479500003	0.999217587482
S288C	Paraquat (48H)	YPL079W	RPL21B	02_31_04	-1.14417288971	0.8082362611789999
S288C	Paraquat (48H)	YPL080C		02_27_48	-0.43054830474600003	0.999217587482
S288C	Paraquat (48H)	YPL081W	RPS9A	02_27_44	-0.14731389334	0.999217587482
S288C	Paraquat (48H)	YPL086C	ELP3	02_27_36	-0.135482508676	0.999217587482
S288C	Paraquat (48H)	YPL087W	YDC1	02_27_32	-1.09411620624	0.833733570254
S288C	Paraquat (48H)	YPL088W		02_27_28	-0.5606193683240001	0.995968937009
S288C	Paraquat (48H)	YPL089C	RLM1	02_27_24	-0.5993797009699999	0.9851124385109999
S288C	Paraquat (48H)	YPL090C	RPS6A	02_27_20	0.0847587821452	0.999217587482
S288C	Paraquat (48H)	YPL091W	GLR1	02_27_16	-0.327768631428	0.999217587482
S288C	Paraquat (48H)	YPL092W	SSU1	01_02_31	-0.535056225982	0.999217587482
S288C	Paraquat (48H)	YPL095C	EEB1	01_02_27	-0.24558612816199998	0.999217587482
S288C	Paraquat (48H)	YPL096W	PNG1	01_02_23	-0.154528687008	0.999217587482
S288C	Paraquat (48H)	YPL097W	MSY1	01_02_19	1.6651465773299998	0.544692016605
S288C	Paraquat (48H)	YPL098C	MGR2	01_02_15	-1.43485066199	0.664327912828
S288C	Paraquat (48H)	YPL099C	INA17	01_02_11	-0.344845400122	0.999217587482
S288C	Paraquat (48H)	YPL100W	ATG21	01_02_07	-0.21740845692	0.999217587482
S288C	Paraquat (48H)	YPL101W	ELP4	01_30_45	0.170641741748	0.999217587482
S288C	Paraquat (48H)	YPL102C		01_02_03	0.9133913856820001	0.913526899895
S288C	Paraquat (48H)	YPL103C	FMP30	01_30_41	-0.627589091742	0.979268778305
S288C	Paraquat (48H)	YPL104W	MSD1	01_30_37	0.891582343001	0.917240603751
S288C	Paraquat (48H)	YPL105C	SYH1	01_30_33	1.00718043812	0.875320979541
S288C	Paraquat (48H)	YPL106C	SSE1	01_30_29	0.48071274133	0.999217587482
S288C	Paraquat (48H)	YPL107W		01_30_25	-1.07269992597	0.8415003508329999
S288C	Paraquat (48H)	YPL108W		01_30_21	-0.141497091307	0.999217587482
S288C	Paraquat (48H)	YPL109C		01_30_17	0.023698687030599998	0.999217587482
S288C	Paraquat (48H)	YPL110C	GDE1	01_30_13	-0.47315369747	0.999217587482
S288C	Paraquat (48H)	YPL111W	CAR1	01_30_09	-0.314589166742	0.999217587482
S288C	Paraquat (48H)	YPL112C	PEX25	01_30_01	-0.763884180141	0.953053806467
S288C	Paraquat (48H)	YPL113C		01_26_45	-0.972112165465	0.891277990731
S288C	Paraquat (48H)	YPL114W		01_26_41	0.117904291531	0.999217587482
S288C	Paraquat (48H)	YPL115C	BEM3	01_26_37	-0.156516288729	0.999217587482
S288C	Paraquat (48H)	YPL116W	HOS3	01_26_33	-0.0710116311664	0.999217587482
S288C	Paraquat (48H)	YPL118W	MRP51	01_26_29	0.705970382517	0.9653241581990001
S288C	Paraquat (48H)	YPL119C	DBP1	01_26_25	-0.032964987943099995	0.999217587482
S288C	Paraquat (48H)	YPL120W	VPS30	01_26_21	0.7130125846250001	0.9636102609139999
S288C	Paraquat (48H)	YPL121C	MEI5	01_26_17	-0.43163003401	0.999217587482
S288C	Paraquat (48H)	YPL123C	RNY1	01_26_13	-0.168336944728	0.999217587482
S288C	Paraquat (48H)	YPL125W	KAP120	01_26_09	-0.0444787108439	0.999217587482
S288C	Paraquat (48H)	YPL127C	HHO1	01_26_05	-2.15763706001	0.277877234857
S288C	Paraquat (48H)	YPL129W	TAF14	01_26_01	1.5406324955200001	0.602040923579
S288C	Paraquat (48H)	YPL130W	SPO19	01_22_45	-0.547364802986	0.998210956104
S288C	Paraquat (48H)	YPL132W	COX11	03_05_19	0.8047477975	0.942870376234
S288C	Paraquat (48H)	YPL133C	RDS2	01_22_41	-0.62495030673	0.980107622188
S288C	Paraquat (48H)	YPL134C	ODC1	03_05_23	-1.82135266772	0.4690483698
S288C	Paraquat (48H)	YPL135W	ISU1	01_22_37	-1.20903652964	0.7768024535770001
S288C	Paraquat (48H)	YPL136W		01_22_33	0.0741066176529	0.999217587482
S288C	Paraquat (48H)	YPL137C	GIP3	03_06_04	0.40919546354	0.999217587482
S288C	Paraquat (48H)	YPL138C	SPP1	01_22_29	0.7622305664110001	0.953982227501
S288C	Paraquat (48H)	YPL139C	UME1	01_22_25	1.2789477729899998	0.742826676361
S288C	Paraquat (48H)	YPL140C	MKK2	01_22_21	-0.137773311786	0.999217587482
S288C	Paraquat (48H)	YPL141C	FRK1	01_22_17	0.370422536374	0.999217587482
S288C	Paraquat (48H)	YPL144W	POC4	01_22_13	0.7802579880760001	0.949457878989
S288C	Paraquat (48H)	YPL145C	KES1	01_22_09	0.17308834372600002	0.999217587482
S288C	Paraquat (48H)	YPL147W	PXA1	01_22_05	-0.329028083352	0.999217587482
S288C	Paraquat (48H)	YPL148C	PPT2	04_28_43	0.31923094677700004	0.999217587482
S288C	Paraquat (48H)	YPL148C	PPT2	05_28_43	-0.034624665700300004	0.999217587482
S288C	Paraquat (48H)	YPL149W	ATG5	01_22_01	-1.0693115338299999	0.842334532737
S288C	Paraquat (48H)	YPL150W		01_18_45	-1.27637009472	0.744372017922
S288C	Paraquat (48H)	YPL152W	RRD2	01_18_41	0.411215717718	0.999217587482
S288C	Paraquat (48H)	YPL154C	PEP4	01_18_37	-1.20694817176	0.777031051683
S288C	Paraquat (48H)	YPL155C	KIP2	01_18_33	-0.199270949828	0.999217587482
S288C	Paraquat (48H)	YPL156C	PRM4	01_18_29	0.20301058911400002	0.999217587482
S288C	Paraquat (48H)	YPL157W	TGS1	01_18_25	1.753410834	0.496086472791
S288C	Paraquat (48H)	YPL158C	AIM44	02_28_01	0.108375371569	0.999217587482
S288C	Paraquat (48H)	YPL159C	PET20	01_18_21	0.373820257786	0.999217587482
S288C	Paraquat (48H)	YPL161C	BEM4	01_18_17	-1.00888956103	0.875320979541
S288C	Paraquat (48H)	YPL162C		01_18_13	-0.0237215437507	0.999217587482
S288C	Paraquat (48H)	YPL163C	SVS1	01_18_09	0.21932002506200002	0.999217587482
S288C	Paraquat (48H)	YPL164C	MLH3	01_18_05	-0.380671209787	0.999217587482
S288C	Paraquat (48H)	YPL165C	SET6	04_32_28	0.0125268820039	0.999217587482
S288C	Paraquat (48H)	YPL165C	SET6	05_32_28	-0.450569858624	0.999217587482
S288C	Paraquat (48H)	YPL166W	ATG29	01_14_45	-0.8190700981910001	0.940369706153
S288C	Paraquat (48H)	YPL167C	REV3	01_14_41	0.00028594223304299996	1.0
S288C	Paraquat (48H)	YPL168W	MRX4	01_14_37	-0.47509092111400003	0.999217587482
S288C	Paraquat (48H)	YPL170W	DAP1	01_14_33	-0.44786296991499996	0.999217587482
S288C	Paraquat (48H)	YPL171C	OYE3	01_14_29	-0.26147294802	0.999217587482
S288C	Paraquat (48H)	YPL172C	COX10	01_14_25	0.0908293404174	0.999217587482
S288C	Paraquat (48H)	YPL173W	MRPL40	01_14_21	1.49529502505	0.625476291863
S288C	Paraquat (48H)	YPL174C	NIP100	01_14_17	0.943547795836	0.902136110887
S288C	Paraquat (48H)	YPL176C	TRE1	01_14_13	-0.267195524391	0.999217587482
S288C	Paraquat (48H)	YPL177C	CUP9	01_14_09	0.0694205235695	0.999217587482
S288C	Paraquat (48H)	YPL178W	CBC2	01_14_05	0.230048689597	0.999217587482
S288C	Paraquat (48H)	YPL179W	PPQ1	01_14_01	-0.705444677955	0.9653241581990001
S288C	Paraquat (48H)	YPL180W	TCO89	01_10_45	1.12746929196	0.816564095995
S288C	Paraquat (48H)	YPL181W	CTI6	01_10_37	0.235197515647	0.999217587482
S288C	Paraquat (48H)	YPL182C		01_10_41	-0.37844244634499996	0.999217587482
S288C	Paraquat (48H)	YPL183C	RTT10	03_22_02	-0.8168324719399999	0.941499025114
S288C	Paraquat (48H)	YPL183W		04_14_26	-0.06272117226290001	0.999217587482
S288C	Paraquat (48H)	YPL183W		05_14_26	0.503165970347	0.999217587482
S288C	Paraquat (48H)	YPL183W-A	RTC6	03_22_06	0.644916817894	0.974012584804
S288C	Paraquat (48H)	YPL184C	MRN1	01_10_33	-1.1666783626600001	0.798120001703
S288C	Paraquat (48H)	YPL185W		01_10_25	-0.265826453503	0.999217587482
S288C	Paraquat (48H)	YPL186C	UIP4	01_10_29	-0.856916162034	0.9279332613660001
S288C	Paraquat (48H)	YPL187W	MF(ALPHA)1	01_10_21	-0.685042023255	0.9702851844239999
S288C	Paraquat (48H)	YPL188W	POS5	01_10_17	-1.3231410080700001	0.719785752297
S288C	Paraquat (48H)	YPL189W	GUP2	03_22_10	-0.00207296457364	0.999990959118
S288C	Paraquat (48H)	YPL191C		01_10_09	-0.315972698004	0.999217587482
S288C	Paraquat (48H)	YPL192C	PRM3	01_10_05	-0.168585569867	0.999217587482
S288C	Paraquat (48H)	YPL193W	RSA1	01_10_01	1.11228449993	0.824170649771
S288C	Paraquat (48H)	YPL194W	DDC1	02_04_03	-0.31326394344	0.999217587482
S288C	Paraquat (48H)	YPL195W	APL5	01_06_41	-0.6693128681189999	0.973093399785
S288C	Paraquat (48H)	YPL196W	OXR1	01_06_37	-0.395805623736	0.999217587482
S288C	Paraquat (48H)	YPL197C		01_06_33	-0.355179902851	0.999217587482
S288C	Paraquat (48H)	YPL198W	RPL7B	01_06_29	-0.8583752604100001	0.9279332613660001
S288C	Paraquat (48H)	YPL199C		01_06_25	0.127300269345	0.999217587482
S288C	Paraquat (48H)	YPL200W	CSM4	01_06_21	-0.209105403497	0.999217587482
S288C	Paraquat (48H)	YPL201C	YIG1	01_06_17	-0.459533891074	0.999217587482
S288C	Paraquat (48H)	YPL202C	AFT2	01_06_13	-0.70677923053	0.9651514211069999
S288C	Paraquat (48H)	YPL203W	TPK2	01_06_09	-0.580249559177	0.9912393247869999
S288C	Paraquat (48H)	YPL205C		01_06_05	0.525654650604	0.999217587482
S288C	Paraquat (48H)	YPL206C	PGC1	01_06_01	-0.826474276111	0.9384309273639999
S288C	Paraquat (48H)	YPL207W	TYW1	01_02_45	0.48876670315	0.999217587482
S288C	Paraquat (48H)	YPL208W	RKM1	01_02_41	-0.562917168389	0.995968937009
S288C	Paraquat (48H)	YPL212C	PUS1	01_02_37	-0.273833302492	0.999217587482
S288C	Paraquat (48H)	YPL213W	LEA1	01_02_29	-0.0229509457588	0.999217587482
S288C	Paraquat (48H)	YPL214C	THI6	01_02_25	-0.0927908201726	0.999217587482
S288C	Paraquat (48H)	YPL215W	CBP3	01_02_21	-0.397691069912	0.999217587482
S288C	Paraquat (48H)	YPL216W		01_02_17	-0.7059405288420001	0.9653241581990001
S288C	Paraquat (48H)	YPL219W	PCL8	01_02_13	-0.739397169499	0.957220019068
S288C	Paraquat (48H)	YPL220W	RPL1A	01_02_09	-0.09440991559	0.999217587482
S288C	Paraquat (48H)	YPL221W	FLC1	01_02_05	0.345454135219	0.999217587482
S288C	Paraquat (48H)	YPL222W	FMP40	01_02_01	-0.39831753062799996	0.999217587482
S288C	Paraquat (48H)	YPL223C	GRE1	01_31_48	-0.516137858698	0.999217587482
S288C	Paraquat (48H)	YPL224C	MMT2	03_22_14	0.15200978316	0.999217587482
S288C	Paraquat (48H)	YPL225W		01_31_44	0.321816088466	0.999217587482
S288C	Paraquat (48H)	YPL226W	NEW1	01_31_40	-0.290859226645	0.999217587482
S288C	Paraquat (48H)	YPL227C	ALG5	01_31_36	-0.318259302941	0.999217587482
S288C	Paraquat (48H)	YPL229W		01_31_32	-0.5485463554760001	0.998208232686
S288C	Paraquat (48H)	YPL230W	USV1	01_31_28	-0.631552167129	0.9786991818809999
S288C	Paraquat (48H)	YPL232W	SSO1	01_31_24	0.00684162272763	0.9993717018230001
S288C	Paraquat (48H)	YPL234C	VMA11	01_31_20	-0.7581214878939999	0.954226153704
S288C	Paraquat (48H)	YPL236C	ENV7	01_31_16	-0.27844336299600003	0.999217587482
S288C	Paraquat (48H)	YPL239W	YAR1	01_31_12	0.136327740856	0.999217587482
S288C	Paraquat (48H)	YPL240C	HSP82	01_31_04	-0.537715068932	0.999217587482
S288C	Paraquat (48H)	YPL241C	CIN2	01_27_48	-0.797031555381	0.9445843700740001
S288C	Paraquat (48H)	YPL244C	HUT1	01_27_44	0.39392017756	0.999217587482
S288C	Paraquat (48H)	YPL245W		01_27_40	-0.026558575824700004	0.999217587482
S288C	Paraquat (48H)	YPL246C	RBD2	01_27_36	-0.4998881301	0.999217587482
S288C	Paraquat (48H)	YPL247C		01_27_32	0.30703572044599997	0.999217587482
S288C	Paraquat (48H)	YPL248C	GAL4	01_27_28	-1.54511940962	0.598567571853
S288C	Paraquat (48H)	YPL249C	GYP5	01_27_24	-0.163828106841	0.999217587482
S288C	Paraquat (48H)	YPL249C-A	RPL36B	04_32_32	0.794164669632	0.945533243044
S288C	Paraquat (48H)	YPL249C-A	RPL36B	05_32_32	0.6589797647810001	0.974012584804
S288C	Paraquat (48H)	YPL250C	ATG41	01_27_20	0.285747251226	0.999217587482
S288C	Paraquat (48H)	YPL253C	VIK1	01_27_16	0.0102463410946	0.999266070637
S288C	Paraquat (48H)	YPL254W	HFI1	01_27_12	1.4981926974000002	0.624542557418
S288C	Paraquat (48H)	YPL256C	CLN2	01_27_08	-0.019223434528400002	0.999217587482
S288C	Paraquat (48H)	YPL257W		01_27_04	-0.993868497751	0.881644870465
S288C	Paraquat (48H)	YPL258C	THI21	01_23_48	-0.82126947442	0.939874686224
S288C	Paraquat (48H)	YPL259C	APM1	01_23_44	0.08822507371739999	0.999217587482
S288C	Paraquat (48H)	YPL260W	CUB1	01_23_36	-0.9886916838809999	0.883742143424
S288C	Paraquat (48H)	YPL261C		01_23_40	-0.612021799502	0.9822876525640001
S288C	Paraquat (48H)	YPL262W	FUM1	01_23_32	0.719057487395	0.959829680187
S288C	Paraquat (48H)	YPL263C	KEL3	01_23_28	-0.298121599608	0.999217587482
S288C	Paraquat (48H)	YPL264C		01_23_24	-1.8323234269	0.464740482147
S288C	Paraquat (48H)	YPL265W	DIP5	01_23_20	-0.484694475264	0.999217587482
S288C	Paraquat (48H)	YPL267W	ACM1	01_23_16	-0.398403359945	0.999217587482
S288C	Paraquat (48H)	YPL268W	PLC1	04_28_47	-0.8136301988079999	0.9420768322930001
S288C	Paraquat (48H)	YPL268W	PLC1	05_28_47	-1.31244732831	0.7254794041600001
S288C	Paraquat (48H)	YPL269W	KAR9	01_23_12	0.104553168212	0.999217587482
S288C	Paraquat (48H)	YPL270W	MDL2	01_23_08	-0.0593528380626	0.999217587482
S288C	Paraquat (48H)	YPL271W	ATP15	01_23_04	0.966001024853	0.8952839314219999
S288C	Paraquat (48H)	YPL272C	PBI1	01_19_48	-0.652090096295	0.974012584804
S288C	Paraquat (48H)	YPL273W	SAM4	01_19_44	-0.131212966655	0.999217587482
S288C	Paraquat (48H)	YPL274W	SAM3	01_19_40	-0.298410340623	0.999217587482
S288C	Paraquat (48H)	YPL277C		04_32_36	0.219027552338	0.999217587482
S288C	Paraquat (48H)	YPL277C		05_32_36	-0.170501336182	0.999217587482
S288C	Paraquat (48H)	YPR001W	CIT3	02_14_45	-0.151510667028	0.999217587482
S288C	Paraquat (48H)	YPR002W	PDH1	02_18_01	-0.5256504524310001	0.999217587482
S288C	Paraquat (48H)	YPR003C		02_18_05	0.060882372454300004	0.999217587482
S288C	Paraquat (48H)	YPR004C	AIM45	02_18_09	-0.43262126931999995	0.999217587482
S288C	Paraquat (48H)	YPR005C	HAL1	02_18_13	-0.124175895647	0.999217587482
S288C	Paraquat (48H)	YPR006C	ICL2	03_29_03	-0.27329360401999997	0.999217587482
S288C	Paraquat (48H)	YPR007C	REC8	03_18_36	-1.62829967868	0.5602495066200001
S288C	Paraquat (48H)	YPR008W	HAA1	03_18_40	-0.370273734461	0.999217587482
S288C	Paraquat (48H)	YPR009W	SUT2	03_29_11	0.0164400457771	0.999217587482
S288C	Paraquat (48H)	YPR011C		01_06_06	-0.237488318757	0.999217587482
S288C	Paraquat (48H)	YPR012W		03_29_15	0.5200944035930001	0.999217587482
S288C	Paraquat (48H)	YPR013C	CMR3	03_18_44	0.870897011314	0.923012794715
S288C	Paraquat (48H)	YPR014C		03_29_19	-0.237076897795	0.999217587482
S288C	Paraquat (48H)	YPR015C		03_29_23	-0.312994327436	0.999217587482
S288C	Paraquat (48H)	YPR017C	DSS4	03_29_27	-0.318373586541	0.999217587482
S288C	Paraquat (48H)	YPR018W	RLF2	03_29_31	-0.6501463421589999	0.974012584804
S288C	Paraquat (48H)	YPR020W	ATP20	03_29_35	0.21316503686500002	0.999217587482
S288C	Paraquat (48H)	YPR021C	AGC1	01_24_01	-1.21367177918	0.775167295567
S288C	Paraquat (48H)	YPR022C	SDD4	03_18_48	-0.817266283158	0.941237563513
S288C	Paraquat (48H)	YPR023C	EAF3	03_22_04	-1.68736004402	0.530000618154
S288C	Paraquat (48H)	YPR024W	YME1	03_22_08	0.778224206451	0.9502372111640001
S288C	Paraquat (48H)	YPR026W	ATH1	03_22_12	0.388104308455	0.999217587482
S288C	Paraquat (48H)	YPR027C		03_29_39	-0.317196232224	0.999217587482
S288C	Paraquat (48H)	YPR028W	YOP1	03_29_43	0.06921434662499999	0.999217587482
S288C	Paraquat (48H)	YPR029C	APL4	03_29_47	-0.35585907396300004	0.999217587482
S288C	Paraquat (48H)	YPR030W	CSR2	03_03_01	-0.261542451108	0.999217587482
S288C	Paraquat (48H)	YPR031W	NTO1	03_22_16	0.708520539431	0.96453000576
S288C	Paraquat (48H)	YPR032W	SRO7	03_03_05	-1.33579896637	0.7117959426189999
S288C	Paraquat (48H)	YPR036W	VMA13	03_03_09	0.764406152994	0.9525007094
S288C	Paraquat (48H)	YPR037C	ERV2	03_22_20	-0.326868356534	0.999217587482
S288C	Paraquat (48H)	YPR038W	IRC16	03_03_13	-0.490740310961	0.999217587482
S288C	Paraquat (48H)	YPR039W		03_03_17	-0.721449979586	0.958743392334
S288C	Paraquat (48H)	YPR040W	TIP41	03_03_21	-1.63922985553	0.557145358548
S288C	Paraquat (48H)	YPR042C	PUF2	03_03_25	-2.32570485519	0.207001964158
S288C	Paraquat (48H)	YPR043W	RPL43A	03_22_24	0.33039342253000004	0.999217587482
S288C	Paraquat (48H)	YPR044C	OPI11	03_03_29	0.102837514814	0.999217587482
S288C	Paraquat (48H)	YPR045C	THP3	03_03_33	0.181191284232	0.999217587482
S288C	Paraquat (48H)	YPR046W	MCM16	03_03_37	-0.249389206508	0.999217587482
S288C	Paraquat (48H)	YPR047W	MSF1	03_03_41	0.870491187916	0.923012794715
S288C	Paraquat (48H)	YPR049C	ATG11	03_03_45	1.3507094777500002	0.7047055438779999
S288C	Paraquat (48H)	YPR050C		03_22_28	0.362566821616	0.999217587482
S288C	Paraquat (48H)	YPR051W	MAK3	03_07_01	0.255880981479	0.999217587482
S288C	Paraquat (48H)	YPR052C	NHP6A	03_07_05	0.57361364693	0.993933679136
S288C	Paraquat (48H)	YPR053C		03_07_09	0.019084428353099998	0.999217587482
S288C	Paraquat (48H)	YPR054W	SMK1	03_07_13	-0.301984385305	0.999217587482
S288C	Paraquat (48H)	YPR057W	BRR1	03_07_17	0.19200764393800002	0.999217587482
S288C	Paraquat (48H)	YPR058W	YMC1	03_07_21	-0.7842812372769999	0.948450685245
S288C	Paraquat (48H)	YPR059C		03_07_25	-0.624447458888	0.980352429266
S288C	Paraquat (48H)	YPR060C	ARO7	03_07_29	-1.44234813264	0.658547760728
S288C	Paraquat (48H)	YPR061C	JID1	03_07_33	0.268036091934	0.999217587482
S288C	Paraquat (48H)	YPR062W	FCY1	03_07_37	-0.386706783283	0.999217587482
S288C	Paraquat (48H)	YPR063C		03_07_41	-0.662808965092	0.974012584804
S288C	Paraquat (48H)	YPR064W		03_22_32	-0.68302596725	0.9702851844239999
S288C	Paraquat (48H)	YPR065W	ROX1	03_07_45	-0.18533488106100002	0.999217587482
S288C	Paraquat (48H)	YPR066W	UBA3	03_11_01	-0.159846372908	0.999217587482
S288C	Paraquat (48H)	YPR067W	ISA2	04_32_03	0.861607853681	0.92605086676
S288C	Paraquat (48H)	YPR067W	ISA2	05_32_03	1.08252131866	0.8377633643889999
S288C	Paraquat (48H)	YPR068C	HOS1	03_11_05	-0.538173136262	0.999217587482
S288C	Paraquat (48H)	YPR069C	SPE3	03_11_09	0.8729242624469999	0.9213007560009999
S288C	Paraquat (48H)	YPR070W	MED1	03_11_13	-0.36013514647600003	0.999217587482
S288C	Paraquat (48H)	YPR071W		03_11_17	-0.3349255836	0.999217587482
S288C	Paraquat (48H)	YPR072W	NOT5	04_32_43	-0.13828922061100002	0.999217587482
S288C	Paraquat (48H)	YPR072W	NOT5	05_32_43	-1.11557446824	0.8223014179420001
S288C	Paraquat (48H)	YPR073C	LTP1	03_11_21	-0.262907790286	0.999217587482
S288C	Paraquat (48H)	YPR074C	TKL1	03_11_25	0.0651491156935	0.999217587482
S288C	Paraquat (48H)	YPR075C	OPY2	03_11_29	-0.155362257596	0.999217587482
S288C	Paraquat (48H)	YPR076W		03_11_33	-0.10927004889799999	0.999217587482
S288C	Paraquat (48H)	YPR077C		03_11_37	0.0739344925567	0.999217587482
S288C	Paraquat (48H)	YPR078C		03_22_36	-0.35746510839699996	0.999217587482
S288C	Paraquat (48H)	YPR079W	MRL1	03_11_45	-0.321975619043	0.999217587482
S288C	Paraquat (48H)	YPR083W	MDM36	01_20_39	-0.395368080809	0.999217587482
S288C	Paraquat (48H)	YPR084W		03_15_01	-0.5537292333739999	0.996979308045
S288C	Paraquat (48H)	YPR087W	VPS69	03_15_05	1.89236196657	0.437110432709
S288C	Paraquat (48H)	YPR089W		04_32_40	-0.025151254915900003	0.999217587482
S288C	Paraquat (48H)	YPR089W		05_32_40	-0.507653350905	0.999217587482
S288C	Paraquat (48H)	YPR090W		03_15_13	-0.320593487172	0.999217587482
S288C	Paraquat (48H)	YPR091C	NVJ2	01_24_31	-0.444729733407	0.999217587482
S288C	Paraquat (48H)	YPR092W		03_15_17	-0.43695938150200003	0.999217587482
S288C	Paraquat (48H)	YPR093C	ASR1	03_15_21	-1.3514296976700002	0.7047055438779999
S288C	Paraquat (48H)	YPR095C	SYT1	03_15_25	0.8819638620129999	0.919672417501
S288C	Paraquat (48H)	YPR096C		03_15_29	-0.609286456509	0.9826900818019999
S288C	Paraquat (48H)	YPR097W		03_15_33	0.37668760999799994	0.999217587482
S288C	Paraquat (48H)	YPR098C		04_32_44	0.204089519595	0.999217587482
S288C	Paraquat (48H)	YPR098C		05_32_44	-0.085773807103	0.999217587482
S288C	Paraquat (48H)	YPR100W	MRPL51	03_15_45	1.00365303981	0.876900826546
S288C	Paraquat (48H)	YPR101W	SNT309	03_19_01	-0.047944069488699996	0.999217587482
S288C	Paraquat (48H)	YPR106W	ISR1	02_18_17	-0.274447168689	0.999217587482
S288C	Paraquat (48H)	YPR109W		02_18_21	-0.401745105716	0.999217587482
S288C	Paraquat (48H)	YPR111W	DBF20	02_18_25	-0.358164803911	0.999217587482
S288C	Paraquat (48H)	YPR114W		02_18_29	-0.608051260697	0.9830233388070001
S288C	Paraquat (48H)	YPR115W	RGC1	02_18_33	-0.191372320412	0.999217587482
S288C	Paraquat (48H)	YPR116W	RRG8	02_18_37	0.186727275132	0.999217587482
S288C	Paraquat (48H)	YPR117W		02_18_41	-0.398431814229	0.999217587482
S288C	Paraquat (48H)	YPR118W	MRI1	01_18_34	-0.225700781678	0.999217587482
S288C	Paraquat (48H)	YPR119W	CLB2	02_18_45	-0.257301829835	0.999217587482
S288C	Paraquat (48H)	YPR120C	CLB5	02_22_01	-0.340678946573	0.999217587482
S288C	Paraquat (48H)	YPR121W	THI22	02_22_05	-0.140887423283	0.999217587482
S288C	Paraquat (48H)	YPR122W	AXL1	02_22_09	-0.618222034676	0.980619327786
S288C	Paraquat (48H)	YPR123C		02_22_13	-0.188096812483	0.999217587482
S288C	Paraquat (48H)	YPR124W	CTR1	02_22_17	-0.5338826033749999	0.999217587482
S288C	Paraquat (48H)	YPR125W	YLH47	02_22_21	-0.28442016207	0.999217587482
S288C	Paraquat (48H)	YPR126C		02_22_25	-0.09933670492999999	0.999217587482
S288C	Paraquat (48H)	YPR127W		02_22_29	0.006903195932790001	0.9993717018230001
S288C	Paraquat (48H)	YPR128C	ANT1	02_22_33	-0.636814810315	0.976478803592
S288C	Paraquat (48H)	YPR129W	SCD6	02_22_37	-0.16625185209899998	0.999217587482
S288C	Paraquat (48H)	YPR130C		02_22_41	-0.023311055716300003	0.999217587482
S288C	Paraquat (48H)	YPR131C	NAT3	04_10_10	-0.450332428613	0.999217587482
S288C	Paraquat (48H)	YPR131C	NAT3	05_10_10	-0.688188320746	0.9702851844239999
S288C	Paraquat (48H)	YPR132W	RPS23B	02_26_01	-0.405512732822	0.999217587482
S288C	Paraquat (48H)	YPR133W-A	TOM5	04_06_42	0.24830234614399999	0.999217587482
S288C	Paraquat (48H)	YPR133W-A	TOM5	05_06_42	-0.170808735744	0.999217587482
S288C	Paraquat (48H)	YPR134W	MSS18	02_26_05	0.323150641041	0.999217587482
S288C	Paraquat (48H)	YPR135W	CTF4	02_26_09	0.7020534870340001	0.965902831122
S288C	Paraquat (48H)	YPR138C	MEP3	02_26_13	-0.24323841648400002	0.999217587482
S288C	Paraquat (48H)	YPR139C	LOA1	02_26_17	0.9463232547050001	0.901739487289
S288C	Paraquat (48H)	YPR140W	TAZ1	02_26_21	-0.185041941873	0.999217587482
S288C	Paraquat (48H)	YPR141C	KAR3	04_32_48	-0.145653749119	0.999217587482
S288C	Paraquat (48H)	YPR141C	KAR3	05_32_48	-0.21282498484499998	0.999217587482
S288C	Paraquat (48H)	YPR145W	ASN1	02_26_29	-1.29551749567	0.733162391409
S288C	Paraquat (48H)	YPR146C		02_26_33	-0.588396813732	0.98978351626
S288C	Paraquat (48H)	YPR147C		02_26_37	-0.0352893764378	0.999217587482
S288C	Paraquat (48H)	YPR148C		02_26_41	-0.047110032437	0.999217587482
S288C	Paraquat (48H)	YPR149W	NCE102	02_26_45	-0.30047677470600004	0.999217587482
S288C	Paraquat (48H)	YPR150W		02_30_01	-0.399581180725	0.999217587482
S288C	Paraquat (48H)	YPR151C	SUE1	02_25_03	-0.125408759141	0.999217587482
S288C	Paraquat (48H)	YPR152C	URN1	02_30_09	-0.23297108452399998	0.999217587482
S288C	Paraquat (48H)	YPR153W	May24	02_30_13	-0.0195466938555	0.999217587482
S288C	Paraquat (48H)	YPR154W	PIN3	02_30_17	-0.119738426703	0.999217587482
S288C	Paraquat (48H)	YPR155C	NCA2	02_30_21	-0.9804404079260001	0.8875410750560001
S288C	Paraquat (48H)	YPR156C	TPO3	02_30_25	-0.457786051683	0.999217587482
S288C	Paraquat (48H)	YPR157W	TDA6	02_30_29	-0.202671470022	0.999217587482
S288C	Paraquat (48H)	YPR158W	CUR1	02_30_33	-0.22640747414700002	0.999217587482
S288C	Paraquat (48H)	YPR159W	KRE6	02_30_37	0.41907049954899994	0.999217587482
S288C	Paraquat (48H)	YPR160W	GPH1	02_30_41	-0.780702527959	0.949457878989
S288C	Paraquat (48H)	YPR163C	TIF3	02_30_45	-0.330622456194	0.999217587482
S288C	Paraquat (48H)	YPR164W	MMS1	02_02_03	0.319832218454	0.999217587482
S288C	Paraquat (48H)	YPR166C	MRP2	02_02_07	0.0656057836318	0.999217587482
S288C	Paraquat (48H)	YPR167C	MET16	02_02_11	0.0525149470443	0.999217587482
S288C	Paraquat (48H)	YPR170C		02_02_15	-1.3699977507299999	0.698129223864
S288C	Paraquat (48H)	YPR171W	BSP1	02_02_19	-0.40260852997900004	0.999217587482
S288C	Paraquat (48H)	YPR172W		02_02_23	-0.252497253978	0.999217587482
S288C	Paraquat (48H)	YPR173C	VPS4	02_02_27	-0.83662732447	0.9356092696130001
S288C	Paraquat (48H)	YPR174C		02_02_31	-0.526310964995	0.999217587482
S288C	Paraquat (48H)	YPR179C	HDA3	02_02_35	-1.1008710667200001	0.83136912495
S288C	Paraquat (48H)	YPR184W	GDB1	02_02_39	-0.207049231616	0.999217587482
S288C	Paraquat (48H)	YPR185W	ATG13	02_02_43	-0.173844947807	0.999217587482
S288C	Paraquat (48H)	YPR188C	MLC2	02_02_47	-0.6986823540520001	0.966839569328
S288C	Paraquat (48H)	YPR189W	SKI3	02_06_03	0.09860109171380001	0.999217587482
S288C	Paraquat (48H)	YPR191W	QCR2	02_06_07	0.029451117075999997	0.999217587482
S288C	Paraquat (48H)	YPR192W	AQY1	02_06_11	-1.00942086315	0.875320979541
S288C	Paraquat (48H)	YPR193C	HPA2	02_06_15	-1.36682766359	0.6995263077399999
S288C	Paraquat (48H)	YPR194C	OPT2	02_06_19	-0.36073035412500004	0.999217587482
S288C	Paraquat (48H)	YPR195C		02_06_23	-0.580610602062	0.990916986268
S288C	Paraquat (48H)	YPR196W		02_06_27	-1.03166744876	0.862629255693
S288C	Paraquat (48H)	YPR197C		02_06_31	-1.04740733256	0.852180805035
S288C	Paraquat (48H)	YPR198W	SGE1	02_06_35	-0.583338015172	0.990817898356
S288C	Paraquat (48H)	YPR199C	ARR1	02_06_39	-0.416661214665	0.999217587482
S288C	Paraquat (48H)	YPR200C	ARR2	02_06_43	-0.205371828239	0.999217587482
S288C	Paraquat (48H)	YPR201W	ARR3	02_06_47	-1.20800098028	0.777031051683
S288C	Paraquat (72H)	WT		01_01_24	1.31402784404	0.673389132313
S288C	Paraquat (72H)	WT		01_06_02	0.543513623873	0.999147177561
S288C	Paraquat (72H)	WT		01_29_07	-0.467548993976	0.9999318665979999
S288C	Paraquat (72H)	WT		02_12_15	0.8088193541940001	0.918642056323
S288C	Paraquat (72H)	WT		02_12_32	-0.0879445905576	0.9999318665979999
S288C	Paraquat (72H)	WT		02_32_07	0.352355100202	0.9999318665979999
S288C	Paraquat (72H)	WT		04_04_02	-0.129926007561	0.9999318665979999
S288C	Paraquat (72H)	WT		04_04_06	0.310954275726	0.9999318665979999
S288C	Paraquat (72H)	WT		04_04_10	-0.296076652444	0.9999318665979999
S288C	Paraquat (72H)	WT		04_04_14	0.218055616816	0.9999318665979999
S288C	Paraquat (72H)	WT		04_04_18	-0.166957210767	0.9999318665979999
S288C	Paraquat (72H)	WT		04_04_21	0.06837597238319999	0.9999318665979999
S288C	Paraquat (72H)	WT		04_04_22	0.506966649289	0.9999318665979999
S288C	Paraquat (72H)	WT		04_04_25	-0.386393722341	0.9999318665979999
S288C	Paraquat (72H)	WT		04_04_26	-0.0940449075593	0.9999318665979999
S288C	Paraquat (72H)	WT		04_04_29	-0.31292636304	0.9999318665979999
S288C	Paraquat (72H)	WT		04_04_30	0.059064810069199995	0.9999318665979999
S288C	Paraquat (72H)	WT		04_04_33	-0.193109892746	0.9999318665979999
S288C	Paraquat (72H)	WT		04_04_34	0.144673057752	0.9999318665979999
S288C	Paraquat (72H)	WT		04_04_37	-0.347061349084	0.9999318665979999
S288C	Paraquat (72H)	WT		04_04_38	1.2563559742100001	0.704770646295
S288C	Paraquat (72H)	WT		04_04_41	0.07316188572160001	0.9999318665979999
S288C	Paraquat (72H)	WT		04_04_42	-0.21153756228599999	0.9999318665979999
S288C	Paraquat (72H)	WT		04_04_44	0.413299006417	0.9999318665979999
S288C	Paraquat (72H)	WT		04_04_45	0.131912549461	0.9999318665979999
S288C	Paraquat (72H)	WT		04_04_46	0.639507491409	0.9790414844859999
S288C	Paraquat (72H)	WT		04_05_28	2.06905108466	0.222504690156
S288C	Paraquat (72H)	WT		04_08_01	-0.389406539828	0.9999318665979999
S288C	Paraquat (72H)	WT		04_08_02	1.11754376916	0.778030594532
S288C	Paraquat (72H)	WT		04_08_05	-0.533717751117	0.9999318665979999
S288C	Paraquat (72H)	WT		04_08_06	-0.298403358928	0.9999318665979999
S288C	Paraquat (72H)	WT		04_08_09	-0.101111272708	0.9999318665979999
S288C	Paraquat (72H)	WT		04_08_10	0.658409753181	0.973407721795
S288C	Paraquat (72H)	WT		04_08_13	-0.245244692592	0.9999318665979999
S288C	Paraquat (72H)	WT		04_08_14	0.40969740547	0.9999318665979999
S288C	Paraquat (72H)	WT		04_08_17	0.00221829709152	0.9999318665979999
S288C	Paraquat (72H)	WT		04_08_18	-0.242704058239	0.9999318665979999
S288C	Paraquat (72H)	WT		04_08_21	-0.10816414691	0.9999318665979999
S288C	Paraquat (72H)	WT		04_08_22	-0.0568378402262	0.9999318665979999
S288C	Paraquat (72H)	WT		04_08_25	-0.506402438625	0.9999318665979999
S288C	Paraquat (72H)	WT		04_08_26	1.30414813468	0.678226663327
S288C	Paraquat (72H)	WT		04_08_28	-0.305799288632	0.9999318665979999
S288C	Paraquat (72H)	WT		04_08_29	-0.133576272279	0.9999318665979999
S288C	Paraquat (72H)	WT		04_08_30	1.6866593552899998	0.44032089818400005
S288C	Paraquat (72H)	WT		04_08_33	-0.258318865394	0.9999318665979999
S288C	Paraquat (72H)	WT		04_08_34	0.12312078859400001	0.9999318665979999
S288C	Paraquat (72H)	WT		04_08_37	-0.0583146170693	0.9999318665979999
S288C	Paraquat (72H)	WT		04_08_38	1.27695713163	0.696092173881
S288C	Paraquat (72H)	WT		04_08_41	-0.102284021431	0.9999318665979999
S288C	Paraquat (72H)	WT		04_08_42	0.0552372357653	0.9999318665979999
S288C	Paraquat (72H)	WT		04_08_45	0.0293452181493	0.9999318665979999
S288C	Paraquat (72H)	WT		04_08_46	-0.892252668542	0.884285347752
S288C	Paraquat (72H)	WT		04_10_28	0.159948182142	0.9999318665979999
S288C	Paraquat (72H)	WT		04_12_01	-0.34946562851199997	0.9999318665979999
S288C	Paraquat (72H)	WT		04_12_02	0.176479891853	0.9999318665979999
S288C	Paraquat (72H)	WT		04_12_05	-0.424582737865	0.9999318665979999
S288C	Paraquat (72H)	WT		04_12_06	0.41532313024000006	0.9999318665979999
S288C	Paraquat (72H)	WT		04_12_08	0.036735366018500006	0.9999318665979999
S288C	Paraquat (72H)	WT		04_12_09	0.00625546288863	0.9999318665979999
S288C	Paraquat (72H)	WT		04_12_10	-0.204584906545	0.9999318665979999
S288C	Paraquat (72H)	WT		04_12_11	0.08779522650499999	0.9999318665979999
S288C	Paraquat (72H)	WT		04_12_13	-0.0360020367019	0.9999318665979999
S288C	Paraquat (72H)	WT		04_12_14	0.055758564491	0.9999318665979999
S288C	Paraquat (72H)	WT		04_12_15	1.34290714271	0.65461170765
S288C	Paraquat (72H)	WT		04_12_16	-0.029664664494099997	0.9999318665979999
S288C	Paraquat (72H)	WT		04_12_17	-0.131463011844	0.9999318665979999
S288C	Paraquat (72H)	WT		04_12_18	0.023838502802	0.9999318665979999
S288C	Paraquat (72H)	WT		04_12_20	-0.09774528150869999	0.9999318665979999
S288C	Paraquat (72H)	WT		04_12_21	0.0509422965225	0.9999318665979999
S288C	Paraquat (72H)	WT		04_12_22	0.0386443349752	0.9999318665979999
S288C	Paraquat (72H)	WT		04_12_25	-0.339518946245	0.9999318665979999
S288C	Paraquat (72H)	WT		04_12_26	-0.250605898443	0.9999318665979999
S288C	Paraquat (72H)	WT		04_12_28	-0.141506058016	0.9999318665979999
S288C	Paraquat (72H)	WT		04_12_29	-0.254912401354	0.9999318665979999
S288C	Paraquat (72H)	WT		04_12_30	-0.182841836856	0.9999318665979999
S288C	Paraquat (72H)	WT		04_12_33	-0.110087088633	0.9999318665979999
S288C	Paraquat (72H)	WT		04_12_34	-0.621220031351	0.983978473564
S288C	Paraquat (72H)	WT		04_12_37	0.05320829374699999	0.9999318665979999
S288C	Paraquat (72H)	WT		04_12_38	-0.7817815697480001	0.9320771677159999
S288C	Paraquat (72H)	WT		04_12_40	-0.164243603204	0.9999318665979999
S288C	Paraquat (72H)	WT		04_12_41	0.155606506405	0.9999318665979999
S288C	Paraquat (72H)	WT		04_12_42	0.101321346021	0.9999318665979999
S288C	Paraquat (72H)	WT		04_12_45	0.169626490934	0.9999318665979999
S288C	Paraquat (72H)	WT		04_12_46	-0.219392184177	0.9999318665979999
S288C	Paraquat (72H)	WT		04_14_28	-0.16318360025	0.9999318665979999
S288C	Paraquat (72H)	WT		04_14_40	-0.017477039617900002	0.9999318665979999
S288C	Paraquat (72H)	WT		04_14_44	-0.178034241639	0.9999318665979999
S288C	Paraquat (72H)	WT		04_16_01	-0.278160675239	0.9999318665979999
S288C	Paraquat (72H)	WT		04_16_02	-1.02148871054	0.827506184426
S288C	Paraquat (72H)	WT		04_16_05	-0.116454815471	0.9999318665979999
S288C	Paraquat (72H)	WT		04_16_06	-0.252712895224	0.9999318665979999
S288C	Paraquat (72H)	WT		04_16_09	-0.0783872184665	0.9999318665979999
S288C	Paraquat (72H)	WT		04_16_10	0.286920636016	0.9999318665979999
S288C	Paraquat (72H)	WT		04_16_13	1.9156151752200001	0.307800855707
S288C	Paraquat (72H)	WT		04_16_14	0.329723555309	0.9999318665979999
S288C	Paraquat (72H)	WT		04_16_17	-0.334998997284	0.9999318665979999
S288C	Paraquat (72H)	WT		04_16_18	-2.14638408201	0.18703842846700003
S288C	Paraquat (72H)	WT		04_16_21	-0.48259862682899995	0.9999318665979999
S288C	Paraquat (72H)	WT		04_16_22	-0.65507652571	0.974313650192
S288C	Paraquat (72H)	WT		04_16_25	-0.110055770364	0.9999318665979999
S288C	Paraquat (72H)	WT		04_16_26	-0.103083841842	0.9999318665979999
S288C	Paraquat (72H)	WT		04_16_29	0.096461714295	0.9999318665979999
S288C	Paraquat (72H)	WT		04_16_30	-0.08616234013589999	0.9999318665979999
S288C	Paraquat (72H)	WT		04_16_33	-0.479108808012	0.9999318665979999
S288C	Paraquat (72H)	WT		04_16_34	0.35396341377499996	0.9999318665979999
S288C	Paraquat (72H)	WT		04_16_37	-0.173730147825	0.9999318665979999
S288C	Paraquat (72H)	WT		04_16_38	0.09895127577889999	0.9999318665979999
S288C	Paraquat (72H)	WT		04_16_41	-0.157014864876	0.9999318665979999
S288C	Paraquat (72H)	WT		04_16_42	1.37364578292	0.6346502711159999
S288C	Paraquat (72H)	WT		04_16_45	0.15798476757899999	0.9999318665979999
S288C	Paraquat (72H)	WT		04_16_46	-0.182032380055	0.9999318665979999
S288C	Paraquat (72H)	WT		04_18_01	-0.28450479291999997	0.9999318665979999
S288C	Paraquat (72H)	WT		04_18_02	-0.429957916482	0.9999318665979999
S288C	Paraquat (72H)	WT		04_18_06	-0.0031978361851500003	0.9999318665979999
S288C	Paraquat (72H)	WT		04_18_07	-0.0721307919389	0.9999318665979999
S288C	Paraquat (72H)	WT		04_18_10	-0.0112524131789	0.9999318665979999
S288C	Paraquat (72H)	WT		04_18_12	0.10920198616599999	0.9999318665979999
S288C	Paraquat (72H)	WT		04_18_14	0.31250139821999995	0.9999318665979999
S288C	Paraquat (72H)	WT		04_18_18	0.270319544294	0.9999318665979999
S288C	Paraquat (72H)	WT		04_18_22	-0.039227818419499995	0.9999318665979999
S288C	Paraquat (72H)	WT		04_18_26	-0.078542846173	0.9999318665979999
S288C	Paraquat (72H)	WT		04_18_30	-0.39518211046999996	0.9999318665979999
S288C	Paraquat (72H)	WT		04_18_34	-0.322714526684	0.9999318665979999
S288C	Paraquat (72H)	WT		04_18_38	0.15599678022	0.9999318665979999
S288C	Paraquat (72H)	WT		04_18_40	1.11910727352	0.778030594532
S288C	Paraquat (72H)	WT		04_18_42	0.10491282875800001	0.9999318665979999
S288C	Paraquat (72H)	WT		04_18_44	-0.11256508644799999	0.9999318665979999
S288C	Paraquat (72H)	WT		04_18_46	-0.34596520966600003	0.9999318665979999
S288C	Paraquat (72H)	WT		04_20_01	-0.280082653323	0.9999318665979999
S288C	Paraquat (72H)	WT		04_20_02	-0.48980664691799997	0.9999318665979999
S288C	Paraquat (72H)	WT		04_20_05	-0.104931137899	0.9999318665979999
S288C	Paraquat (72H)	WT		04_20_06	-0.114612337608	0.9999318665979999
S288C	Paraquat (72H)	WT		04_20_09	0.0629892300975	0.9999318665979999
S288C	Paraquat (72H)	WT		04_20_10	0.0436624853245	0.9999318665979999
S288C	Paraquat (72H)	WT		04_20_11	-0.0737670510446	0.9999318665979999
S288C	Paraquat (72H)	WT		04_20_13	0.111218882696	0.9999318665979999
S288C	Paraquat (72H)	WT		04_20_14	0.615531188223	0.983978473564
S288C	Paraquat (72H)	WT		04_20_17	1.15041927897	0.76681666596
S288C	Paraquat (72H)	WT		04_20_18	-0.137593683476	0.9999318665979999
S288C	Paraquat (72H)	WT		04_20_21	-0.0342626682179	0.9999318665979999
S288C	Paraquat (72H)	WT		04_20_22	-0.00963879959077	0.9999318665979999
S288C	Paraquat (72H)	WT		04_20_24	-0.46016559158	0.9999318665979999
S288C	Paraquat (72H)	WT		04_20_25	0.21967934861400001	0.9999318665979999
S288C	Paraquat (72H)	WT		04_20_26	-0.0136306743526	0.9999318665979999
S288C	Paraquat (72H)	WT		04_20_29	1.53334775529	0.539586461145
S288C	Paraquat (72H)	WT		04_20_30	-0.618779133639	0.983978473564
S288C	Paraquat (72H)	WT		04_20_33	-0.237941754057	0.9999318665979999
S288C	Paraquat (72H)	WT		04_20_34	0.5578694366100001	0.997288824243
S288C	Paraquat (72H)	WT		04_20_37	-0.159546344658	0.9999318665979999
S288C	Paraquat (72H)	WT		04_20_38	-0.214928608101	0.9999318665979999
S288C	Paraquat (72H)	WT		04_20_41	0.0953781021841	0.9999318665979999
S288C	Paraquat (72H)	WT		04_20_42	-0.362099900088	0.9999318665979999
S288C	Paraquat (72H)	WT		04_20_45	-0.219574311957	0.9999318665979999
S288C	Paraquat (72H)	WT		04_20_46	0.161577695774	0.9999318665979999
S288C	Paraquat (72H)	WT		04_20_48	-0.447469647106	0.9999318665979999
S288C	Paraquat (72H)	WT		04_22_02	-0.381808245924	0.9999318665979999
S288C	Paraquat (72H)	WT		04_22_06	-0.3971792524	0.9999318665979999
S288C	Paraquat (72H)	WT		04_22_10	-0.170932221846	0.9999318665979999
S288C	Paraquat (72H)	WT		04_22_14	0.134869475884	0.9999318665979999
S288C	Paraquat (72H)	WT		04_22_18	-0.0680372532574	0.9999318665979999
S288C	Paraquat (72H)	WT		04_22_22	-0.35763054217699997	0.9999318665979999
S288C	Paraquat (72H)	WT		04_22_26	-0.535629129171	0.9999318665979999
S288C	Paraquat (72H)	WT		04_22_30	-0.167043456462	0.9999318665979999
S288C	Paraquat (72H)	WT		04_22_34	-0.373563832038	0.9999318665979999
S288C	Paraquat (72H)	WT		04_22_38	0.191168641881	0.9999318665979999
S288C	Paraquat (72H)	WT		04_22_42	-0.219180665406	0.9999318665979999
S288C	Paraquat (72H)	WT		04_22_46	-0.0922727753476	0.9999318665979999
S288C	Paraquat (72H)	WT		04_22_48	-0.173851566346	0.9999318665979999
S288C	Paraquat (72H)	WT		04_24_01	-0.464651331355	0.9999318665979999
S288C	Paraquat (72H)	WT		04_24_02	-0.270093089118	0.9999318665979999
S288C	Paraquat (72H)	WT		04_24_05	-0.33875044410300004	0.9999318665979999
S288C	Paraquat (72H)	WT		04_24_06	0.7065984511200001	0.959853911136
S288C	Paraquat (72H)	WT		04_24_08	-0.184821151463	0.9999318665979999
S288C	Paraquat (72H)	WT		04_24_09	-0.27139882003000004	0.9999318665979999
S288C	Paraquat (72H)	WT		04_24_10	-0.512732101721	0.9999318665979999
S288C	Paraquat (72H)	WT		04_24_13	0.709033566998	0.959031227427
S288C	Paraquat (72H)	WT		04_24_14	-0.347996560782	0.9999318665979999
S288C	Paraquat (72H)	WT		04_24_17	-0.304762894834	0.9999318665979999
S288C	Paraquat (72H)	WT		04_24_18	0.445817006136	0.9999318665979999
S288C	Paraquat (72H)	WT		04_24_21	-0.21845070882599998	0.9999318665979999
S288C	Paraquat (72H)	WT		04_24_22	-0.14735052885	0.9999318665979999
S288C	Paraquat (72H)	WT		04_24_25	0.0833133412866	0.9999318665979999
S288C	Paraquat (72H)	WT		04_24_26	-0.28948150679	0.9999318665979999
S288C	Paraquat (72H)	WT		04_24_29	0.9793709386149999	0.8438614283670001
S288C	Paraquat (72H)	WT		04_24_30	-0.108400720297	0.9999318665979999
S288C	Paraquat (72H)	WT		04_24_33	-0.693344077817	0.964192941397
S288C	Paraquat (72H)	WT		04_24_34	0.16107563982999998	0.9999318665979999
S288C	Paraquat (72H)	WT		04_24_37	-0.0392832276649	0.9999318665979999
S288C	Paraquat (72H)	WT		04_24_38	-0.328984444158	0.9999318665979999
S288C	Paraquat (72H)	WT		04_24_41	-0.0954739842695	0.9999318665979999
S288C	Paraquat (72H)	WT		04_24_42	0.097175289011	0.9999318665979999
S288C	Paraquat (72H)	WT		04_24_44	-0.069593530322	0.9999318665979999
S288C	Paraquat (72H)	WT		04_24_45	0.447789093451	0.9999318665979999
S288C	Paraquat (72H)	WT		04_24_46	0.218386626829	0.9999318665979999
S288C	Paraquat (72H)	WT		04_26_02	-0.7091265581659999	0.959031227427
S288C	Paraquat (72H)	WT		04_26_06	-0.23363091476999998	0.9999318665979999
S288C	Paraquat (72H)	WT		04_26_10	0.0126183715313	0.9999318665979999
S288C	Paraquat (72H)	WT		04_26_14	0.0285506977531	0.9999318665979999
S288C	Paraquat (72H)	WT		04_26_18	-0.451900459454	0.9999318665979999
S288C	Paraquat (72H)	WT		04_26_22	0.0111941130164	0.9999318665979999
S288C	Paraquat (72H)	WT		04_26_26	-0.266465469917	0.9999318665979999
S288C	Paraquat (72H)	WT		04_26_30	0.24409458938700002	0.9999318665979999
S288C	Paraquat (72H)	WT		04_26_34	-0.541647055034	0.999147177561
S288C	Paraquat (72H)	WT		04_26_38	-0.172868172696	0.9999318665979999
S288C	Paraquat (72H)	WT		04_26_42	-0.19042567617400002	0.9999318665979999
S288C	Paraquat (72H)	WT		04_26_46	0.051977726681	0.9999318665979999
S288C	Paraquat (72H)	WT		04_28_01	-0.702294839126	0.959916821173
S288C	Paraquat (72H)	WT		04_28_02	-0.818828672999	0.9134006943590001
S288C	Paraquat (72H)	WT		04_28_05	-0.47077622115199996	0.9999318665979999
S288C	Paraquat (72H)	WT		04_28_06	0.231315771954	0.9999318665979999
S288C	Paraquat (72H)	WT		04_28_09	-0.258399811074	0.9999318665979999
S288C	Paraquat (72H)	WT		04_28_10	-0.296934773017	0.9999318665979999
S288C	Paraquat (72H)	WT		04_28_13	-0.27334007089400003	0.9999318665979999
S288C	Paraquat (72H)	WT		04_28_14	-0.0260895636212	0.9999318665979999
S288C	Paraquat (72H)	WT		04_28_17	-0.20172193493	0.9999318665979999
S288C	Paraquat (72H)	WT		04_28_18	1.16224216646	0.7617924021019999
S288C	Paraquat (72H)	WT		04_28_21	-0.35018980325800003	0.9999318665979999
S288C	Paraquat (72H)	WT		04_28_22	-0.23036899658799997	0.9999318665979999
S288C	Paraquat (72H)	WT		04_28_25	-0.0875475712693	0.9999318665979999
S288C	Paraquat (72H)	WT		04_28_26	-0.22425374318100003	0.9999318665979999
S288C	Paraquat (72H)	WT		04_28_29	-0.155019650224	0.9999318665979999
S288C	Paraquat (72H)	WT		04_28_30	-0.08141641781810001	0.9999318665979999
S288C	Paraquat (72H)	WT		04_28_33	-0.0508570144667	0.9999318665979999
S288C	Paraquat (72H)	WT		04_28_34	-0.069387793385	0.9999318665979999
S288C	Paraquat (72H)	WT		04_28_37	0.176689001526	0.9999318665979999
S288C	Paraquat (72H)	WT		04_28_38	0.20859509044900001	0.9999318665979999
S288C	Paraquat (72H)	WT		04_28_41	0.115384694306	0.9999318665979999
S288C	Paraquat (72H)	WT		04_28_42	0.258772257566	0.9999318665979999
S288C	Paraquat (72H)	WT		04_28_45	0.52763285234	0.9999318665979999
S288C	Paraquat (72H)	WT		04_28_46	0.0808054706608	0.9999318665979999
S288C	Paraquat (72H)	WT		04_30_10	-0.09415620786949999	0.9999318665979999
S288C	Paraquat (72H)	WT		04_30_14	-0.47285671786000005	0.9999318665979999
S288C	Paraquat (72H)	WT		04_30_18	-0.654468951289	0.974313650192
S288C	Paraquat (72H)	WT		04_30_22	-0.342978410432	0.9999318665979999
S288C	Paraquat (72H)	WT		04_30_26	-0.421985730627	0.9999318665979999
S288C	Paraquat (72H)	WT		04_30_30	-0.301964487035	0.9999318665979999
S288C	Paraquat (72H)	WT		04_30_34	-0.0448337885889	0.9999318665979999
S288C	Paraquat (72H)	WT		04_30_38	0.187649432073	0.9999318665979999
S288C	Paraquat (72H)	WT		04_30_42	0.49980006567900004	0.9999318665979999
S288C	Paraquat (72H)	WT		04_30_44	0.435263231268	0.9999318665979999
S288C	Paraquat (72H)	WT		04_32_01	0.100390952519	0.9999318665979999
S288C	Paraquat (72H)	WT		04_32_10	-0.535599256361	0.9999318665979999
S288C	Paraquat (72H)	WT		04_32_14	-0.297585711195	0.9999318665979999
S288C	Paraquat (72H)	WT		04_32_18	-0.23565311131499997	0.9999318665979999
S288C	Paraquat (72H)	WT		04_32_21	-0.153832446916	0.9999318665979999
S288C	Paraquat (72H)	WT		04_32_22	-0.054263478505999996	0.9999318665979999
S288C	Paraquat (72H)	WT		04_32_25	-0.0321816896909	0.9999318665979999
S288C	Paraquat (72H)	WT		04_32_26	0.0558925103189	0.9999318665979999
S288C	Paraquat (72H)	WT		04_32_29	-0.050287985608	0.9999318665979999
S288C	Paraquat (72H)	WT		04_32_30	-0.05881763665300001	0.9999318665979999
S288C	Paraquat (72H)	WT		04_32_33	-0.0026360346194000002	0.9999318665979999
S288C	Paraquat (72H)	WT		04_32_34	0.339853328995	0.9999318665979999
S288C	Paraquat (72H)	WT		04_32_37	0.411516755995	0.9999318665979999
S288C	Paraquat (72H)	WT		04_32_38	0.366839076932	0.9999318665979999
S288C	Paraquat (72H)	WT		04_32_41	0.270738727281	0.9999318665979999
S288C	Paraquat (72H)	WT		04_32_42	0.771568923103	0.9358114396189999
S288C	Paraquat (72H)	WT		04_32_45	0.645955200288	0.9768678048170001
S288C	Paraquat (72H)	WT		04_32_46	0.404697082443	0.9999318665979999
S288C	Paraquat (72H)	WT		05_04_02	0.0701134135891	0.9999318665979999
S288C	Paraquat (72H)	WT		05_04_06	0.27035038074400003	0.9999318665979999
S288C	Paraquat (72H)	WT		05_04_10	-0.31491675949700004	0.9999318665979999
S288C	Paraquat (72H)	WT		05_04_14	0.193670730673	0.9999318665979999
S288C	Paraquat (72H)	WT		05_04_18	-0.24174812830200001	0.9999318665979999
S288C	Paraquat (72H)	WT		05_04_21	-0.145306650427	0.9999318665979999
S288C	Paraquat (72H)	WT		05_04_22	0.187412858687	0.9999318665979999
S288C	Paraquat (72H)	WT		05_04_25	-0.15276377120999998	0.9999318665979999
S288C	Paraquat (72H)	WT		05_04_26	-0.263865571762	0.9999318665979999
S288C	Paraquat (72H)	WT		05_04_29	-0.278643940222	0.9999318665979999
S288C	Paraquat (72H)	WT		05_04_30	-0.222201673825	0.9999318665979999
S288C	Paraquat (72H)	WT		05_04_33	-0.170314047395	0.9999318665979999
S288C	Paraquat (72H)	WT		05_04_34	0.338006996577	0.9999318665979999
S288C	Paraquat (72H)	WT		05_04_37	-0.164202648545	0.9999318665979999
S288C	Paraquat (72H)	WT		05_04_38	0.849894468671	0.902123323562
S288C	Paraquat (72H)	WT		05_04_41	-0.223703987103	0.9999318665979999
S288C	Paraquat (72H)	WT		05_04_42	-0.17823082400499998	0.9999318665979999
S288C	Paraquat (72H)	WT		05_04_44	0.123660426462	0.9999318665979999
S288C	Paraquat (72H)	WT		05_04_45	-0.205685864159	0.9999318665979999
S288C	Paraquat (72H)	WT		05_04_46	0.357985161347	0.9999318665979999
S288C	Paraquat (72H)	WT		05_08_01	-0.26050439875799997	0.9999318665979999
S288C	Paraquat (72H)	WT		05_08_02	0.830483405481	0.9086797978
S288C	Paraquat (72H)	WT		05_08_05	0.0827616579309	0.9999318665979999
S288C	Paraquat (72H)	WT		05_08_06	0.20832768061299997	0.9999318665979999
S288C	Paraquat (72H)	WT		05_08_09	-0.126838508047	0.9999318665979999
S288C	Paraquat (72H)	WT		05_08_10	0.62618807247	0.983978473564
S288C	Paraquat (72H)	WT		05_08_13	-0.0700849862372	0.9999318665979999
S288C	Paraquat (72H)	WT		05_08_14	0.11167131123	0.9999318665979999
S288C	Paraquat (72H)	WT		05_08_17	-0.057667533447699995	0.9999318665979999
S288C	Paraquat (72H)	WT		05_08_18	-0.326836010898	0.9999318665979999
S288C	Paraquat (72H)	WT		05_08_21	-0.067718288732	0.9999318665979999
S288C	Paraquat (72H)	WT		05_08_22	0.028254860564999998	0.9999318665979999
S288C	Paraquat (72H)	WT		05_08_25	0.136737490181	0.9999318665979999
S288C	Paraquat (72H)	WT		05_08_26	0.820207158659	0.9133348640629999
S288C	Paraquat (72H)	WT		05_08_28	0.0379191965906	0.9999318665979999
S288C	Paraquat (72H)	WT		05_08_29	-0.06978577631239999	0.9999318665979999
S288C	Paraquat (72H)	WT		05_08_30	1.60945066739	0.489264924694
S288C	Paraquat (72H)	WT		05_08_33	0.0512906520388	0.9999318665979999
S288C	Paraquat (72H)	WT		05_08_34	-0.15989710927200002	0.9999318665979999
S288C	Paraquat (72H)	WT		05_08_37	-0.11521846657	0.9999318665979999
S288C	Paraquat (72H)	WT		05_08_38	0.837949680835	0.905904588073
S288C	Paraquat (72H)	WT		05_08_41	-0.15592595275	0.9999318665979999
S288C	Paraquat (72H)	WT		05_08_42	0.04914944607130001	0.9999318665979999
S288C	Paraquat (72H)	WT		05_08_45	-0.10433849988399999	0.9999318665979999
S288C	Paraquat (72H)	WT		05_08_46	-0.5498827961689999	0.997940013446
S288C	Paraquat (72H)	WT		05_10_28	0.143255062891	0.9999318665979999
S288C	Paraquat (72H)	WT		05_12_01	-0.22818972687800002	0.9999318665979999
S288C	Paraquat (72H)	WT		05_12_02	0.0556231732046	0.9999318665979999
S288C	Paraquat (72H)	WT		05_12_05	-0.409116331123	0.9999318665979999
S288C	Paraquat (72H)	WT		05_12_06	0.53153559049	0.9999318665979999
S288C	Paraquat (72H)	WT		05_12_08	-0.06861110031119999	0.9999318665979999
S288C	Paraquat (72H)	WT		05_12_09	-0.124703565733	0.9999318665979999
S288C	Paraquat (72H)	WT		05_12_10	-0.6872056970720001	0.9658505232529999
S288C	Paraquat (72H)	WT		05_12_11	-0.06517042708569999	0.9999318665979999
S288C	Paraquat (72H)	WT		05_12_13	-0.0410370507346	0.9999318665979999
S288C	Paraquat (72H)	WT		05_12_14	-0.17508550614799998	0.9999318665979999
S288C	Paraquat (72H)	WT		05_12_15	0.7571177101000001	0.939503827127
S288C	Paraquat (72H)	WT		05_12_16	0.0028041896335100004	0.9999318665979999
S288C	Paraquat (72H)	WT		05_12_17	-0.262606095524	0.9999318665979999
S288C	Paraquat (72H)	WT		05_12_18	-0.10046322544700001	0.9999318665979999
S288C	Paraquat (72H)	WT		05_12_20	0.146424953543	0.9999318665979999
S288C	Paraquat (72H)	WT		05_12_21	-0.0325854544526	0.9999318665979999
S288C	Paraquat (72H)	WT		05_12_22	-0.39492481884400005	0.9999318665979999
S288C	Paraquat (72H)	WT		05_12_25	0.060366204605300004	0.9999318665979999
S288C	Paraquat (72H)	WT		05_12_26	0.0535311128285	0.9999318665979999
S288C	Paraquat (72H)	WT		05_12_28	0.285175967518	0.9999318665979999
S288C	Paraquat (72H)	WT		05_12_29	0.12436677388499999	0.9999318665979999
S288C	Paraquat (72H)	WT		05_12_30	-0.198787172205	0.9999318665979999
S288C	Paraquat (72H)	WT		05_12_33	-0.845529183777	0.902520896754
S288C	Paraquat (72H)	WT		05_12_34	0.463910292926	0.9999318665979999
S288C	Paraquat (72H)	WT		05_12_37	-0.343212574721	0.9999318665979999
S288C	Paraquat (72H)	WT		05_12_38	-1.1752397299600001	0.7539923689460001
S288C	Paraquat (72H)	WT		05_12_40	-0.403834143675	0.9999318665979999
S288C	Paraquat (72H)	WT		05_12_41	-0.516398748303	0.9999318665979999
S288C	Paraquat (72H)	WT		05_12_42	-0.229425112139	0.9999318665979999
S288C	Paraquat (72H)	WT		05_12_45	0.0417149708058	0.9999318665979999
S288C	Paraquat (72H)	WT		05_12_46	-0.7819039519069999	0.9320771677159999
S288C	Paraquat (72H)	WT		05_14_28	-0.20199849933699998	0.9999318665979999
S288C	Paraquat (72H)	WT		05_14_40	-0.436338652447	0.9999318665979999
S288C	Paraquat (72H)	WT		05_14_44	-0.31945405396	0.9999318665979999
S288C	Paraquat (72H)	WT		05_15_05	1.05108302939	0.8147202138519999
S288C	Paraquat (72H)	WT		05_16_01	-0.25732631717300003	0.9999318665979999
S288C	Paraquat (72H)	WT		05_16_02	-0.478733952422	0.9999318665979999
S288C	Paraquat (72H)	WT		05_16_05	-0.167321466328	0.9999318665979999
S288C	Paraquat (72H)	WT		05_16_06	-0.0785332097825	0.9999318665979999
S288C	Paraquat (72H)	WT		05_16_09	-0.0540105232555	0.9999318665979999
S288C	Paraquat (72H)	WT		05_16_10	0.22404318804900003	0.9999318665979999
S288C	Paraquat (72H)	WT		05_16_13	1.28676553169	0.688708374796
S288C	Paraquat (72H)	WT		05_16_14	0.152291106256	0.9999318665979999
S288C	Paraquat (72H)	WT		05_16_17	-0.0960179585128	0.9999318665979999
S288C	Paraquat (72H)	WT		05_16_18	-1.9193989039400003	0.306463627772
S288C	Paraquat (72H)	WT		05_16_21	-0.30309483564	0.9999318665979999
S288C	Paraquat (72H)	WT		05_16_22	-0.282662315058	0.9999318665979999
S288C	Paraquat (72H)	WT		05_16_25	-0.49720016752400004	0.9999318665979999
S288C	Paraquat (72H)	WT		05_16_26	0.198875826998	0.9999318665979999
S288C	Paraquat (72H)	WT		05_16_29	-0.0552834904397	0.9999318665979999
S288C	Paraquat (72H)	WT		05_16_30	-0.0156138435161	0.9999318665979999
S288C	Paraquat (72H)	WT		05_16_33	-0.388402427939	0.9999318665979999
S288C	Paraquat (72H)	WT		05_16_34	0.38223561984300003	0.9999318665979999
S288C	Paraquat (72H)	WT		05_16_37	-0.584961666662	0.990792022279
S288C	Paraquat (72H)	WT		05_16_38	-0.892169313764	0.884285347752
S288C	Paraquat (72H)	WT		05_16_41	-0.733133215982	0.9481349252869999
S288C	Paraquat (72H)	WT		05_16_42	0.8957029781579999	0.8827674551520001
S288C	Paraquat (72H)	WT		05_16_45	-0.149352007156	0.9999318665979999
S288C	Paraquat (72H)	WT		05_16_46	-0.417967355791	0.9999318665979999
S288C	Paraquat (72H)	WT		05_18_01	-0.291477203261	0.9999318665979999
S288C	Paraquat (72H)	WT		05_18_02	-0.460033091211	0.9999318665979999
S288C	Paraquat (72H)	WT		05_18_06	-0.170442211389	0.9999318665979999
S288C	Paraquat (72H)	WT		05_18_07	-0.126305615652	0.9999318665979999
S288C	Paraquat (72H)	WT		05_18_10	-0.276280133634	0.9999318665979999
S288C	Paraquat (72H)	WT		05_18_12	-0.26274052317200003	0.9999318665979999
S288C	Paraquat (72H)	WT		05_18_14	-0.05268021954800001	0.9999318665979999
S288C	Paraquat (72H)	WT		05_18_18	0.310728302369	0.9999318665979999
S288C	Paraquat (72H)	WT		05_18_22	-0.371107034282	0.9999318665979999
S288C	Paraquat (72H)	WT		05_18_26	-0.26214740333700004	0.9999318665979999
S288C	Paraquat (72H)	WT		05_18_30	-1.14966234049	0.76681666596
S288C	Paraquat (72H)	WT		05_18_34	-0.9567032572579999	0.854448972521
S288C	Paraquat (72H)	WT		05_18_38	0.22985489515500002	0.9999318665979999
S288C	Paraquat (72H)	WT		05_18_40	0.5761674966979999	0.9934425748819999
S288C	Paraquat (72H)	WT		05_18_42	-0.28031778125100004	0.9999318665979999
S288C	Paraquat (72H)	WT		05_18_44	0.045707327387100004	0.9999318665979999
S288C	Paraquat (72H)	WT		05_18_46	-0.471607359832	0.9999318665979999
S288C	Paraquat (72H)	WT		05_20_01	-0.19204266249899998	0.9999318665979999
S288C	Paraquat (72H)	WT		05_20_02	-0.6386777981880001	0.979630473782
S288C	Paraquat (72H)	WT		05_20_05	-0.170420047691	0.9999318665979999
S288C	Paraquat (72H)	WT		05_20_06	-0.17815469652	0.9999318665979999
S288C	Paraquat (72H)	WT		05_20_09	-0.0526893741189	0.9999318665979999
S288C	Paraquat (72H)	WT		05_20_10	-0.33703998479099995	0.9999318665979999
S288C	Paraquat (72H)	WT		05_20_11	-0.046504738700400006	0.9999318665979999
S288C	Paraquat (72H)	WT		05_20_13	-0.242602876138	0.9999318665979999
S288C	Paraquat (72H)	WT		05_20_14	0.0871014063895	0.9999318665979999
S288C	Paraquat (72H)	WT		05_20_17	0.6289402255950001	0.982718430715
S288C	Paraquat (72H)	WT		05_20_18	0.224902272261	0.9999318665979999
S288C	Paraquat (72H)	WT		05_20_21	0.0030725631087399996	0.9999318665979999
S288C	Paraquat (72H)	WT		05_20_22	0.24613894963000002	0.9999318665979999
S288C	Paraquat (72H)	WT		05_20_24	-0.0362511373962	0.9999318665979999
S288C	Paraquat (72H)	WT		05_20_25	0.562464067597	0.9958972200920001
S288C	Paraquat (72H)	WT		05_20_26	-0.616219226505	0.983978473564
S288C	Paraquat (72H)	WT		05_20_29	1.00092561687	0.837243338125
S288C	Paraquat (72H)	WT		05_20_30	-0.8509737444059999	0.901490429777
S288C	Paraquat (72H)	WT		05_20_33	-0.272128776609	0.9999318665979999
S288C	Paraquat (72H)	WT		05_20_34	0.458251804428	0.9999318665979999
S288C	Paraquat (72H)	WT		05_20_37	0.0227982544482	0.9999318665979999
S288C	Paraquat (72H)	WT		05_20_38	0.444269401823	0.9999318665979999
S288C	Paraquat (72H)	WT		05_20_41	-0.510347576893	0.9999318665979999
S288C	Paraquat (72H)	WT		05_20_42	-0.24558148444000003	0.9999318665979999
S288C	Paraquat (72H)	WT		05_20_45	-0.375990275164	0.9999318665979999
S288C	Paraquat (72H)	WT		05_20_46	0.17571813518399998	0.9999318665979999
S288C	Paraquat (72H)	WT		05_20_48	-0.419301995875	0.9999318665979999
S288C	Paraquat (72H)	WT		05_22_02	-0.455344023597	0.9999318665979999
S288C	Paraquat (72H)	WT		05_22_06	-0.0181400232838	0.9999318665979999
S288C	Paraquat (72H)	WT		05_22_10	-0.259591350758	0.9999318665979999
S288C	Paraquat (72H)	WT		05_22_14	-0.245501020579	0.9999318665979999
S288C	Paraquat (72H)	WT		05_22_18	-0.33714357598899997	0.9999318665979999
S288C	Paraquat (72H)	WT		05_22_22	-0.17344394702799998	0.9999318665979999
S288C	Paraquat (72H)	WT		05_22_26	-0.42796462910899996	0.9999318665979999
S288C	Paraquat (72H)	WT		05_22_30	-0.00434793939051	0.9999318665979999
S288C	Paraquat (72H)	WT		05_22_34	-0.37244745619900005	0.9999318665979999
S288C	Paraquat (72H)	WT		05_22_38	-0.8291738200130001	0.908732653395
S288C	Paraquat (72H)	WT		05_22_42	-0.437913238654	0.9999318665979999
S288C	Paraquat (72H)	WT		05_22_46	-0.137740638431	0.9999318665979999
S288C	Paraquat (72H)	WT		05_22_48	-0.38345510505999997	0.9999318665979999
S288C	Paraquat (72H)	WT		05_24_01	-0.320519838749	0.9999318665979999
S288C	Paraquat (72H)	WT		05_24_02	-0.728866222272	0.9492418706710001
S288C	Paraquat (72H)	WT		05_24_05	-0.118109865538	0.9999318665979999
S288C	Paraquat (72H)	WT		05_24_06	0.705253211008	0.959853911136
S288C	Paraquat (72H)	WT		05_24_08	-0.344679715174	0.9999318665979999
S288C	Paraquat (72H)	WT		05_24_09	-0.355848773575	0.9999318665979999
S288C	Paraquat (72H)	WT		05_24_10	-0.404561209337	0.9999318665979999
S288C	Paraquat (72H)	WT		05_24_13	-0.0186738793172	0.9999318665979999
S288C	Paraquat (72H)	WT		05_24_14	-0.11519919378900001	0.9999318665979999
S288C	Paraquat (72H)	WT		05_24_17	-0.503763513089	0.9999318665979999
S288C	Paraquat (72H)	WT		05_24_18	0.0639128781263	0.9999318665979999
S288C	Paraquat (72H)	WT		05_24_21	-0.48289301855899996	0.9999318665979999
S288C	Paraquat (72H)	WT		05_24_22	-0.144307838552	0.9999318665979999
S288C	Paraquat (72H)	WT		05_24_25	-0.534663081024	0.9999318665979999
S288C	Paraquat (72H)	WT		05_24_26	-0.635004406132	0.980523612438
S288C	Paraquat (72H)	WT		05_24_29	0.746966736355	0.9408486039830001
S288C	Paraquat (72H)	WT		05_24_30	-0.496855184744	0.9999318665979999
S288C	Paraquat (72H)	WT		05_24_33	-0.408677875356	0.9999318665979999
S288C	Paraquat (72H)	WT		05_24_34	-0.61508839608	0.983978473564
S288C	Paraquat (72H)	WT		05_24_37	-0.433980627693	0.9999318665979999
S288C	Paraquat (72H)	WT		05_24_38	-0.870026333869	0.8932458448939999
S288C	Paraquat (72H)	WT		05_24_41	-0.322380143934	0.9999318665979999
S288C	Paraquat (72H)	WT		05_24_42	0.12362669909499999	0.9999318665979999
S288C	Paraquat (72H)	WT		05_24_44	0.06714347803910001	0.9999318665979999
S288C	Paraquat (72H)	WT		05_24_45	0.116503961062	0.9999318665979999
S288C	Paraquat (72H)	WT		05_24_46	0.11473761068499999	0.9999318665979999
S288C	Paraquat (72H)	WT		05_26_02	-0.44242403304300004	0.9999318665979999
S288C	Paraquat (72H)	WT		05_26_06	-0.401903492839	0.9999318665979999
S288C	Paraquat (72H)	WT		05_26_10	-0.235988939523	0.9999318665979999
S288C	Paraquat (72H)	WT		05_26_14	-0.327599213025	0.9999318665979999
S288C	Paraquat (72H)	WT		05_26_18	-0.412266467176	0.9999318665979999
S288C	Paraquat (72H)	WT		05_26_22	-0.0909771626458	0.9999318665979999
S288C	Paraquat (72H)	WT		05_26_26	-0.793146728696	0.926312581479
S288C	Paraquat (72H)	WT		05_26_30	-0.858888111918	0.8984383241339999
S288C	Paraquat (72H)	WT		05_26_34	-0.36833705383500004	0.9999318665979999
S288C	Paraquat (72H)	WT		05_26_38	-0.105550757808	0.9999318665979999
S288C	Paraquat (72H)	WT		05_26_42	-0.04230664518209999	0.9999318665979999
S288C	Paraquat (72H)	WT		05_26_46	0.0009260571263919999	0.9999373303210001
S288C	Paraquat (72H)	WT		05_28_01	-0.5423538842769999	0.999147177561
S288C	Paraquat (72H)	WT		05_28_02	-0.385102446014	0.9999318665979999
S288C	Paraquat (72H)	WT		05_28_05	-0.621620905196	0.983978473564
S288C	Paraquat (72H)	WT		05_28_06	0.09715746168860001	0.9999318665979999
S288C	Paraquat (72H)	WT		05_28_09	-0.115115839012	0.9999318665979999
S288C	Paraquat (72H)	WT		05_28_10	-0.273903799738	0.9999318665979999
S288C	Paraquat (72H)	WT		05_28_13	-0.136604989811	0.9999318665979999
S288C	Paraquat (72H)	WT		05_28_14	-0.0334917569785	0.9999318665979999
S288C	Paraquat (72H)	WT		05_28_17	-0.194934061466	0.9999318665979999
S288C	Paraquat (72H)	WT		05_28_18	0.882679878226	0.888598527034
S288C	Paraquat (72H)	WT		05_28_21	-0.0144700039645	0.9999318665979999
S288C	Paraquat (72H)	WT		05_28_22	-0.164852623083	0.9999318665979999
S288C	Paraquat (72H)	WT		05_28_25	-0.256218614086	0.9999318665979999
S288C	Paraquat (72H)	WT		05_28_26	-0.145898324803	0.9999318665979999
S288C	Paraquat (72H)	WT		05_28_29	-0.476920383731	0.9999318665979999
S288C	Paraquat (72H)	WT		05_28_30	-0.5215060352650001	0.9999318665979999
S288C	Paraquat (72H)	WT		05_28_33	0.09696039750299999	0.9999318665979999
S288C	Paraquat (72H)	WT		05_28_34	-0.19378492190000002	0.9999318665979999
S288C	Paraquat (72H)	WT		05_28_37	0.18801176035599998	0.9999318665979999
S288C	Paraquat (72H)	WT		05_28_38	-0.00366423748502	0.9999318665979999
S288C	Paraquat (72H)	WT		05_28_41	0.122519477828	0.9999318665979999
S288C	Paraquat (72H)	WT		05_28_42	-0.0394407826494	0.9999318665979999
S288C	Paraquat (72H)	WT		05_28_45	0.193002446992	0.9999318665979999
S288C	Paraquat (72H)	WT		05_28_46	-0.039647483225500005	0.9999318665979999
S288C	Paraquat (72H)	WT		05_30_10	-0.25995030630399996	0.9999318665979999
S288C	Paraquat (72H)	WT		05_30_14	-0.130881937498	0.9999318665979999
S288C	Paraquat (72H)	WT		05_30_18	-0.04689115795919999	0.9999318665979999
S288C	Paraquat (72H)	WT		05_30_22	0.0458971642798	0.9999318665979999
S288C	Paraquat (72H)	WT		05_30_26	-0.515200463145	0.9999318665979999
S288C	Paraquat (72H)	WT		05_30_30	-0.24860923833299997	0.9999318665979999
S288C	Paraquat (72H)	WT		05_30_34	-0.0207360668827	0.9999318665979999
S288C	Paraquat (72H)	WT		05_30_38	0.105806603976	0.9999318665979999
S288C	Paraquat (72H)	WT		05_30_42	0.023268510304299998	0.9999318665979999
S288C	Paraquat (72H)	WT		05_30_44	0.043190784009800004	0.9999318665979999
S288C	Paraquat (72H)	WT		05_32_01	0.07455530778689999	0.9999318665979999
S288C	Paraquat (72H)	WT		05_32_10	-0.17303391861200002	0.9999318665979999
S288C	Paraquat (72H)	WT		05_32_14	-0.481024522442	0.9999318665979999
S288C	Paraquat (72H)	WT		05_32_18	-0.5485418924319999	0.997940013446
S288C	Paraquat (72H)	WT		05_32_21	-0.529010374361	0.9999318665979999
S288C	Paraquat (72H)	WT		05_32_22	-0.557199707471	0.997288824243
S288C	Paraquat (72H)	WT		05_32_25	-0.44042496383599994	0.9999318665979999
S288C	Paraquat (72H)	WT		05_32_26	-0.713628679805	0.95713693029
S288C	Paraquat (72H)	WT		05_32_29	-0.37219112821199996	0.9999318665979999
S288C	Paraquat (72H)	WT		05_32_30	-0.743039907229	0.943491856205
S288C	Paraquat (72H)	WT		05_32_33	-0.339110845108	0.9999318665979999
S288C	Paraquat (72H)	WT		05_32_34	-0.305339632805	0.9999318665979999
S288C	Paraquat (72H)	WT		05_32_37	-0.546568359659	0.9985246808580001
S288C	Paraquat (72H)	WT		05_32_38	-0.573061206222	0.993790068678
S288C	Paraquat (72H)	WT		05_32_41	-0.670689887406	0.96976390359
S288C	Paraquat (72H)	WT		05_32_42	-0.503831449642	0.9999318665979999
S288C	Paraquat (72H)	WT		05_32_45	-0.0742377887202	0.9999318665979999
S288C	Paraquat (72H)	WT		05_32_46	-0.377046905382	0.9999318665979999
S288C	Paraquat (72H)	YAL002W	VPS8	01_17_09	1.02031837092	0.828082972837
S288C	Paraquat (72H)	YAL004W		01_17_01	-0.948274788313	0.8594689672939999
S288C	Paraquat (72H)	YAL005C	SSA1	01_17_05	-0.42758977351800004	0.9999318665979999
S288C	Paraquat (72H)	YAL007C	ERP2	01_13_45	0.055679546089000005	0.9999318665979999
S288C	Paraquat (72H)	YAL008W	FUN14	01_13_41	0.102793786488	0.9999318665979999
S288C	Paraquat (72H)	YAL009W	SPO7	01_13_37	-0.11065419021299999	0.9999318665979999
S288C	Paraquat (72H)	YAL010C	MDM10	01_13_33	0.16193472404200002	0.9999318665979999
S288C	Paraquat (72H)	YAL011W	SWC3	01_13_29	-0.0865044319984	0.9999318665979999
S288C	Paraquat (72H)	YAL012W	CYS3	03_17_46	-1.2088278508399999	0.7321098998029999
S288C	Paraquat (72H)	YAL013W	DEP1	01_13_25	-3.30615740523	0.0028992068366
S288C	Paraquat (72H)	YAL014C	SYN8	01_13_21	-0.411204055124	0.9999318665979999
S288C	Paraquat (72H)	YAL015C	NTG1	01_13_17	-0.617435820804	0.983978473564
S288C	Paraquat (72H)	YAL016C-B		04_02_04	-0.7021098204289999	0.959922055256
S288C	Paraquat (72H)	YAL016C-B		05_02_04	-0.118274165996	0.9999318665979999
S288C	Paraquat (72H)	YAL016W	TPD3	04_20_15	0.9889283107060001	0.8420443719859999
S288C	Paraquat (72H)	YAL017W	PSK1	01_13_13	-0.842780403389	0.9037407110019999
S288C	Paraquat (72H)	YAL018C	LDS1	01_13_09	-0.574983184306	0.993553815556
S288C	Paraquat (72H)	YAL019W	FUN30	01_13_05	0.748224285314	0.940756762306
S288C	Paraquat (72H)	YAL020C	ATS1	01_13_01	-0.462618052961	0.9999318665979999
S288C	Paraquat (72H)	YAL021C	CCR4	01_09_45	-0.30265878897	0.9999318665979999
S288C	Paraquat (72H)	YAL022C	FUN26	01_09_41	0.0780701812193	0.9999318665979999
S288C	Paraquat (72H)	YAL023C	PMT2	01_09_37	0.8409287709559999	0.903889907409
S288C	Paraquat (72H)	YAL024C	LTE1	04_18_47	-0.17992586509300001	0.9999318665979999
S288C	Paraquat (72H)	YAL024C	LTE1	05_18_47	-0.130729200708	0.9999318665979999
S288C	Paraquat (72H)	YAL026C	DRS2	01_09_33	0.654337414559	0.974313650192
S288C	Paraquat (72H)	YAL027W	SAW1	01_09_29	-1.9267399062200001	0.302067561351
S288C	Paraquat (72H)	YAL028W	FRT2	01_09_25	-1.04229705035	0.8188385820049999
S288C	Paraquat (72H)	YAL029C	MYO4	01_09_21	-0.00592011649947	0.9999318665979999
S288C	Paraquat (72H)	YAL030W	SNC1	01_09_17	-0.8869989084450001	0.886789872109
S288C	Paraquat (72H)	YAL031C	GIP4	01_09_13	0.00459944918238	0.9999318665979999
S288C	Paraquat (72H)	YAL034C	FUN19	01_09_09	-0.10451484582999998	0.9999318665979999
S288C	Paraquat (72H)	YAL035W	FUN12	01_09_05	-0.48207681628399995	0.9999318665979999
S288C	Paraquat (72H)	YAL036C	RBG1	01_09_01	-0.8767289252770001	0.8909847207160001
S288C	Paraquat (72H)	YAL037C-A		04_02_08	-0.7989560267039999	0.9235396889669999
S288C	Paraquat (72H)	YAL037C-A		05_02_08	-0.273675899103	0.9999318665979999
S288C	Paraquat (72H)	YAL037W		01_05_45	0.185710108486	0.9999318665979999
S288C	Paraquat (72H)	YAL039C	CYC3	01_05_41	0.28938032469	0.9999318665979999
S288C	Paraquat (72H)	YAL040C	CLN3	01_05_37	0.261481528754	0.9999318665979999
S288C	Paraquat (72H)	YAL042W	ERV46	01_05_29	-0.582806969748	0.9913803504430001
S288C	Paraquat (72H)	YAL043C-A		01_05_33	-0.67007797661	0.970002335951
S288C	Paraquat (72H)	YAL044C	GCV3	01_05_25	0.934740477865	0.86597189589
S288C	Paraquat (72H)	YAL045C		01_05_21	-0.00234646108508	0.9999318665979999
S288C	Paraquat (72H)	YAL046C	BOL3	01_05_17	0.27651092518599996	0.9999318665979999
S288C	Paraquat (72H)	YAL047C	SPC72	03_21_02	1.61021338769	0.489264924694
S288C	Paraquat (72H)	YAL048C	GEM1	01_05_13	1.10541926264	0.7848159094399999
S288C	Paraquat (72H)	YAL049C	AIM2	04_01_01	-0.0792819573238	0.9999318665979999
S288C	Paraquat (72H)	YAL049C	AIM2	05_01_01	-0.0568156765281	0.9999318665979999
S288C	Paraquat (72H)	YAL051W	OAF1	01_05_05	0.028758361968200002	0.9999318665979999
S288C	Paraquat (72H)	YAL053W	FLC2	01_05_01	-0.47021923778200003	0.9999318665979999
S288C	Paraquat (72H)	YAL054C	ACS1	03_21_06	-0.47564741654700005	0.9999318665979999
S288C	Paraquat (72H)	YAL055W	PEX22	01_01_45	1.06071556532	0.8091247379629999
S288C	Paraquat (72H)	YAL056W	GPB2	01_01_41	0.09666889669060001	0.9999318665979999
S288C	Paraquat (72H)	YAL058C-A		03_21_10	1.04689890863	0.8165790020810001
S288C	Paraquat (72H)	YAL058W	CNE1	01_01_37	0.441537003299	0.9999318665979999
S288C	Paraquat (72H)	YAL059W	ECM1	01_01_33	0.0180451048375	0.9999318665979999
S288C	Paraquat (72H)	YAL060W	BDH1	01_01_29	0.121795303082	0.9999318665979999
S288C	Paraquat (72H)	YAL061W	BDH2	01_01_25	0.296218789203	0.9999318665979999
S288C	Paraquat (72H)	YAL062W	GDH3	01_01_21	0.566192868898	0.9956373493799999
S288C	Paraquat (72H)	YAL064C-A	TDA8	03_07_10	-0.755676587902	0.9397925907600001
S288C	Paraquat (72H)	YAL065C		01_01_17	0.4870275119	0.9999318665979999
S288C	Paraquat (72H)	YAL066W		01_01_13	0.472816726839	0.9999318665979999
S288C	Paraquat (72H)	YAL067C	SEO1	01_01_09	0.52662922227	0.9999318665979999
S288C	Paraquat (72H)	YAL067W-A		04_02_12	-0.410854735968	0.9999318665979999
S288C	Paraquat (72H)	YAL067W-A		05_02_12	0.0379456966644	0.9999318665979999
S288C	Paraquat (72H)	YAL068C	PAU8	01_01_05	0.703254623619	0.959853911136
S288C	Paraquat (72H)	YAR002C-A	ERP1	03_28_19	-0.684535935086	0.9666353197159999
S288C	Paraquat (72H)	YAR002W	NUP60	01_17_13	-0.6029460622389999	0.986691872445
S288C	Paraquat (72H)	YAR003W	SWD1	01_17_17	0.129133896262	0.9999318665979999
S288C	Paraquat (72H)	YAR014C	BUD14	01_17_21	1.12078641456	0.7776042173800001
S288C	Paraquat (72H)	YAR015W	ADE1	01_17_25	0.5227144386320001	0.9999318665979999
S288C	Paraquat (72H)	YAR018C	KIN3	01_17_29	0.209665211613	0.9999318665979999
S288C	Paraquat (72H)	YAR020C	PAU7	01_17_33	-0.7105869531450001	0.9589740530349999
S288C	Paraquat (72H)	YAR023C		01_17_37	0.129785316259	0.9999318665979999
S288C	Paraquat (72H)	YAR027W	UIP3	01_17_41	0.37888745596600004	0.9999318665979999
S288C	Paraquat (72H)	YAR028W		01_17_45	-0.142925498336	0.9999318665979999
S288C	Paraquat (72H)	YAR029W		01_21_01	-0.8371204694329999	0.905904588073
S288C	Paraquat (72H)	YAR030C		01_21_09	-0.315520479361	0.9999318665979999
S288C	Paraquat (72H)	YAR031W	PRM9	01_21_05	-0.33982152890699996	0.9999318665979999
S288C	Paraquat (72H)	YAR035C-A		04_02_16	-0.573112279092	0.993790068678
S288C	Paraquat (72H)	YAR035C-A		05_02_16	-0.0109271849997	0.9999318665979999
S288C	Paraquat (72H)	YAR035W	YAT1	01_21_13	0.124170673339	0.9999318665979999
S288C	Paraquat (72H)	YAR037W		01_21_17	-0.540471897214	0.999147177561
S288C	Paraquat (72H)	YAR040C		01_21_21	-2.0557509385	0.232022875302
S288C	Paraquat (72H)	YAR042W	SWH1	04_04_04	-0.234820527176	0.9999318665979999
S288C	Paraquat (72H)	YAR042W	SWH1	05_04_04	-0.0528623473283	0.9999318665979999
S288C	Paraquat (72H)	YAR043C		01_21_29	-0.290480318665	0.9999318665979999
S288C	Paraquat (72H)	YAR044W		01_21_33	-0.167122956684	0.9999318665979999
S288C	Paraquat (72H)	YAR047C		01_21_37	-0.6406407309309999	0.978446712624
S288C	Paraquat (72H)	YAR050W	FLO1	03_21_14	-0.557495062839	0.997288824243
S288C	Paraquat (72H)	YBL001C	ECM15	02_30_47	-0.35038060379	0.9999318665979999
S288C	Paraquat (72H)	YBL002W	HTB2	04_10_06	1.12559882797	0.774629161794
S288C	Paraquat (72H)	YBL002W	HTB2	05_10_06	0.797061512333	0.924053497174
S288C	Paraquat (72H)	YBL003C	HTA2	02_04_05	0.180398048227	0.9999318665979999
S288C	Paraquat (72H)	YBL005W	PDR3	02_04_09	0.12613312426200002	0.9999318665979999
S288C	Paraquat (72H)	YBL006C	LDB7	02_04_13	0.530690960863	0.9999318665979999
S288C	Paraquat (72H)	YBL007C	SLA1	02_04_17	0.199131673165	0.9999318665979999
S288C	Paraquat (72H)	YBL008W	HIR1	02_04_21	0.319342271831	0.9999318665979999
S288C	Paraquat (72H)	YBL008W-A		04_02_20	0.116873998457	0.9999318665979999
S288C	Paraquat (72H)	YBL008W-A		05_02_20	-0.484610223344	0.9999318665979999
S288C	Paraquat (72H)	YBL009W	ALK2	02_04_25	0.241407000078	0.9999318665979999
S288C	Paraquat (72H)	YBL010C		02_04_29	-0.136021988187	0.9999318665979999
S288C	Paraquat (72H)	YBL011W	SCT1	02_04_33	-0.295061458705	0.9999318665979999
S288C	Paraquat (72H)	YBL012C		02_04_37	0.839183138818	0.9047839095579999
S288C	Paraquat (72H)	YBL013W	FMT1	02_04_41	0.31804762276799997	0.9999318665979999
S288C	Paraquat (72H)	YBL015W	ACH1	02_04_45	-0.059378956399300006	0.9999318665979999
S288C	Paraquat (72H)	YBL016W	FUS3	02_08_01	-0.37938035734	0.9999318665979999
S288C	Paraquat (72H)	YBL017C	PEP1	02_08_05	-0.8258314379699999	0.9101998348170001
S288C	Paraquat (72H)	YBL019W	APN2	02_08_09	-0.818684127141	0.9134006943590001
S288C	Paraquat (72H)	YBL021C	HAP3	02_08_13	0.670200840589	0.970002335951
S288C	Paraquat (72H)	YBL022C	PIM1	02_08_17	0.412786350443	0.9999318665979999
S288C	Paraquat (72H)	YBL024W	NCL1	02_08_21	-0.518049461995	0.9999318665979999
S288C	Paraquat (72H)	YBL027W	RPL19B	02_08_25	1.09159826958	0.793610129854
S288C	Paraquat (72H)	YBL028C		02_08_29	0.239912877732	0.9999318665979999
S288C	Paraquat (72H)	YBL029C-A		04_02_24	-0.657109804104	0.973860391842
S288C	Paraquat (72H)	YBL029C-A		05_02_24	-0.21285292958799998	0.9999318665979999
S288C	Paraquat (72H)	YBL029W		02_08_33	0.06276903857480001	0.9999318665979999
S288C	Paraquat (72H)	YBL031W	SHE1	02_08_37	-0.123303880014	0.9999318665979999
S288C	Paraquat (72H)	YBL032W	HEK2	02_08_41	-0.0824836480652	0.9999318665979999
S288C	Paraquat (72H)	YBL033C	RIB1	04_12_03	0.6887436649950001	0.96538207768
S288C	Paraquat (72H)	YBL033C	RIB1	05_12_03	0.6483156341399999	0.975888867551
S288C	Paraquat (72H)	YBL036C		02_08_45	-0.212970975372	0.9999318665979999
S288C	Paraquat (72H)	YBL037W	APL3	02_12_01	-0.285633214247	0.9999318665979999
S288C	Paraquat (72H)	YBL038W	MRPL16	02_12_05	0.934932723856	0.865755493733
S288C	Paraquat (72H)	YBL039C	URA7	02_12_13	-0.029370272764599997	0.9999318665979999
S288C	Paraquat (72H)	YBL039W-A		04_02_28	-0.40830735614200003	0.9999318665979999
S288C	Paraquat (72H)	YBL039W-A		05_02_28	-0.12013591663899999	0.9999318665979999
S288C	Paraquat (72H)	YBL042C	FUI1	02_12_17	-1.42036830405	0.608449424099
S288C	Paraquat (72H)	YBL043W	ECM13	02_12_21	-0.314851713861	0.9999318665979999
S288C	Paraquat (72H)	YBL044W		02_12_25	1.29496658182	0.6827742630660001
S288C	Paraquat (72H)	YBL045C	COR1	02_12_29	1.0516703673899999	0.8147202138519999
S288C	Paraquat (72H)	YBL046W	PSY4	02_12_33	0.0485413898312	0.9999318665979999
S288C	Paraquat (72H)	YBL047C	EDE1	02_12_37	-0.36128658873	0.9999318665979999
S288C	Paraquat (72H)	YBL048W	RRT1	02_12_41	-0.264432673342	0.9999318665979999
S288C	Paraquat (72H)	YBL049W	MOH1	02_12_45	0.46122848545199996	0.9999318665979999
S288C	Paraquat (72H)	YBL051C	PIN4	02_16_01	-0.633672175146	0.981026552272
S288C	Paraquat (72H)	YBL052C	SAS3	02_16_05	-0.36256533774899996	0.9999318665979999
S288C	Paraquat (72H)	YBL053W		02_16_09	0.00100073915271	0.9999373303210001
S288C	Paraquat (72H)	YBL054W	TOD6	02_16_13	-0.6203715471679999	0.983978473564
S288C	Paraquat (72H)	YBL055C		02_16_17	-0.690103841513	0.964320510912
S288C	Paraquat (72H)	YBL056W	PTC3	02_16_21	0.07266850252839999	0.9999318665979999
S288C	Paraquat (72H)	YBL057C	PTH2	02_16_25	-0.669387529231	0.970002335951
S288C	Paraquat (72H)	YBL058W	SHP1	02_16_29	0.355156880737	0.9999318665979999
S288C	Paraquat (72H)	YBL059W		02_16_33	0.256771261081	0.9999318665979999
S288C	Paraquat (72H)	YBL060W	YEL1	02_16_37	-0.049157155183699994	0.9999318665979999
S288C	Paraquat (72H)	YBL061C	SKT5	02_16_41	0.03451465982930001	0.9999318665979999
S288C	Paraquat (72H)	YBL062W		02_16_45	0.132107204549	0.9999318665979999
S288C	Paraquat (72H)	YBL063W	KIP1	02_20_01	-0.8421766835250001	0.903889907409
S288C	Paraquat (72H)	YBL064C	PRX1	02_20_05	0.322457235058	0.9999318665979999
S288C	Paraquat (72H)	YBL065W		02_20_09	-0.153566000718	0.9999318665979999
S288C	Paraquat (72H)	YBL066C	SEF1	02_20_13	0.0275494767809	0.9999318665979999
S288C	Paraquat (72H)	YBL067C	UBP13	02_20_17	1.0862852456799998	0.796072725624
S288C	Paraquat (72H)	YBL068W	PRS4	02_20_21	-1.5175503385299998	0.549055160225
S288C	Paraquat (72H)	YBL069W	AST1	02_20_25	0.05791422504430001	0.9999318665979999
S288C	Paraquat (72H)	YBL070C		02_20_29	-0.029190072262300002	0.9999318665979999
S288C	Paraquat (72H)	YBL071C		02_20_33	0.21932328398499998	0.9999318665979999
S288C	Paraquat (72H)	YBL071C-B		04_02_32	2.26498540346	0.13969438298
S288C	Paraquat (72H)	YBL071C-B		05_02_32	1.33294600585	0.6589284308510001
S288C	Paraquat (72H)	YBL071W-A	KTI11	04_02_36	0.694261462192	0.963375523315
S288C	Paraquat (72H)	YBL071W-A	KTI11	05_02_36	0.332740227353	0.9999318665979999
S288C	Paraquat (72H)	YBL072C	RPS8A	02_20_37	0.596023279309	0.987455283414
S288C	Paraquat (72H)	YBL075C	SSA3	02_20_41	-0.133956427884	0.9999318665979999
S288C	Paraquat (72H)	YBL078C	ATG8	02_20_45	-0.00842798712531	0.9999318665979999
S288C	Paraquat (72H)	YBL079W	NUP170	02_24_01	1.0912696686599999	0.7938169952609999
S288C	Paraquat (72H)	YBL080C	PET112	02_24_05	-0.030771885761799997	0.9999318665979999
S288C	Paraquat (72H)	YBL081W		02_24_09	-0.9854447555429999	0.8438614283670001
S288C	Paraquat (72H)	YBL082C	ALG3	02_24_13	0.6468215117939999	0.97651513046
S288C	Paraquat (72H)	YBL083C		02_24_17	0.6647095434660001	0.972431097613
S288C	Paraquat (72H)	YBL085W	BOI1	02_24_21	0.16587504411499998	0.9999318665979999
S288C	Paraquat (72H)	YBL086C		02_24_25	0.207798160955	0.9999318665979999
S288C	Paraquat (72H)	YBL087C	RPL23A	02_24_29	0.692292747614	0.964320510912
S288C	Paraquat (72H)	YBL088C	TEL1	02_24_33	-0.35633059310000004	0.9999318665979999
S288C	Paraquat (72H)	YBL089W	AVT5	02_24_37	0.512618392313	0.9999318665979999
S288C	Paraquat (72H)	YBL090W	MRP21	02_24_41	0.713679752674	0.95713693029
S288C	Paraquat (72H)	YBL091C	MAP2	02_24_45	-0.242029029085	0.9999318665979999
S288C	Paraquat (72H)	YBL091C-A	SCS22	04_04_08	-0.106576069757	0.9999318665979999
S288C	Paraquat (72H)	YBL091C-A	SCS22	05_04_08	-0.110400753143	0.9999318665979999
S288C	Paraquat (72H)	YBL093C	ROX3	04_10_02	1.61912030343	0.48374116678999995
S288C	Paraquat (72H)	YBL093C	ROX3	05_10_02	1.15129474504	0.76681666596
S288C	Paraquat (72H)	YBL094C		02_28_05	1.27155497112	0.696841469692
S288C	Paraquat (72H)	YBL095W	MRX3	03_26_09	0.266314660405	0.9999318665979999
S288C	Paraquat (72H)	YBL096C		03_26_13	0.390379815268	0.9999318665979999
S288C	Paraquat (72H)	YBL098W	BNA4	03_26_17	-2.6914033918999998	0.037547169504499996
S288C	Paraquat (72H)	YBL099W	ATP1	03_26_21	0.327845904621	0.9999318665979999
S288C	Paraquat (72H)	YBL100C		03_26_25	0.122940106273	0.9999318665979999
S288C	Paraquat (72H)	YBL101C	ECM21	03_26_29	-0.366554803413	0.9999318665979999
S288C	Paraquat (72H)	YBL101W-C		04_02_40	-0.38141074481700005	0.9999318665979999
S288C	Paraquat (72H)	YBL101W-C		05_02_40	-0.137988293667	0.9999318665979999
S288C	Paraquat (72H)	YBL102W	SFT2	03_26_33	-1.24671042915	0.7087386550399999
S288C	Paraquat (72H)	YBL103C	RTG3	03_26_37	0.8098812844259999	0.918545887255
S288C	Paraquat (72H)	YBL104C	SEA4	04_04_12	-0.301224894064	0.9999318665979999
S288C	Paraquat (72H)	YBL104C	SEA4	05_04_12	-0.34950754681100005	0.9999318665979999
S288C	Paraquat (72H)	YBL106C	SRO77	03_26_45	-1.24247427189	0.7113412201739999
S288C	Paraquat (72H)	YBL107C	MIX23	03_30_01	-0.528219708521	0.9999318665979999
S288C	Paraquat (72H)	YBR001C	NTH2	03_30_09	-0.444561384455	0.9999318665979999
S288C	Paraquat (72H)	YBR003W	COQ1	03_30_13	0.820619596172	0.9133348640629999
S288C	Paraquat (72H)	YBR005W	RCR1	03_30_17	-0.408811821184	0.9999318665979999
S288C	Paraquat (72H)	YBR006W	UGA2	03_30_21	-0.364132696662	0.9999318665979999
S288C	Paraquat (72H)	YBR007C	DSF2	03_30_25	-0.08469616332239999	0.9999318665979999
S288C	Paraquat (72H)	YBR008C	FLR1	03_30_29	-0.190337021382	0.9999318665979999
S288C	Paraquat (72H)	YBR009C	HHF1	03_30_33	0.164931159666	0.9999318665979999
S288C	Paraquat (72H)	YBR010W	HHT1	03_30_37	-0.00923937120483	0.9999318665979999
S288C	Paraquat (72H)	YBR012C		03_30_41	-0.218238708235	0.9999318665979999
S288C	Paraquat (72H)	YBR013C		03_30_45	0.224829999332	0.9999318665979999
S288C	Paraquat (72H)	YBR014C	GRX7	03_02_03	-0.929518999677	0.868355712571
S288C	Paraquat (72H)	YBR015C	MNN2	03_02_07	0.309736717787	0.9999318665979999
S288C	Paraquat (72H)	YBR016W		03_02_11	-0.17879214375100003	0.9999318665979999
S288C	Paraquat (72H)	YBR018C	GAL7	03_02_15	-0.968704899797	0.8480129512190001
S288C	Paraquat (72H)	YBR019C	GAL10	03_02_19	-0.9656376367030001	0.849517972029
S288C	Paraquat (72H)	YBR020W	GAL1	04_30_39	-0.765913807342	0.936979612054
S288C	Paraquat (72H)	YBR020W	GAL1	05_30_39	-0.9988051291419999	0.838755991784
S288C	Paraquat (72H)	YBR021W	FUR4	03_02_27	0.740942546838	0.9445745519200001
S288C	Paraquat (72H)	YBR022W	POA1	03_02_31	0.269577542226	0.9999318665979999
S288C	Paraquat (72H)	YBR023C	CHS3	03_02_35	-0.33929827290299996	0.9999318665979999
S288C	Paraquat (72H)	YBR024W	SCO2	03_02_39	0.0904543884616	0.9999318665979999
S288C	Paraquat (72H)	YBR025C	OLA1	03_02_43	0.722985614973	0.9513890539640001
S288C	Paraquat (72H)	YBR026C	ETR1	03_02_47	0.715230247905	0.956356127187
S288C	Paraquat (72H)	YBR027C		03_06_03	0.0095024446653	0.9999318665979999
S288C	Paraquat (72H)	YBR028C	YPK3	03_06_07	-0.698998711758	0.9605776134180001
S288C	Paraquat (72H)	YBR030W	RKM3	03_06_11	0.0967758606251	0.9999318665979999
S288C	Paraquat (72H)	YBR031W	RPL4A	03_06_15	0.417584309269	0.9999318665979999
S288C	Paraquat (72H)	YBR032W		03_06_19	0.169220317075	0.9999318665979999
S288C	Paraquat (72H)	YBR033W	EDS1	03_06_23	0.0777386893864	0.9999318665979999
S288C	Paraquat (72H)	YBR034C	HMT1	03_06_27	-0.769214752906	0.936633084516
S288C	Paraquat (72H)	YBR035C	PDX3	04_32_39	1.79425447335	0.376041812852
S288C	Paraquat (72H)	YBR035C	PDX3	05_32_39	1.2492428725700002	0.7074615912710001
S288C	Paraquat (72H)	YBR036C	CSG2	03_06_31	0.7351708307520001	0.9474155279180001
S288C	Paraquat (72H)	YBR037C	SCO1	03_06_35	0.854997419256	0.89984578079
S288C	Paraquat (72H)	YBR040W	FIG1	03_06_39	-0.526705349755	0.9999318665979999
S288C	Paraquat (72H)	YBR041W	FAT1	03_06_43	0.569881679179	0.994527080749
S288C	Paraquat (72H)	YBR042C	CST26	03_06_47	-0.326768074345	0.9999318665979999
S288C	Paraquat (72H)	YBR043C	QDR3	03_10_03	-0.310137591632	0.9999318665979999
S288C	Paraquat (72H)	YBR044C	TCM62	03_10_07	-0.27346630761	0.9999318665979999
S288C	Paraquat (72H)	YBR045C	GIP1	03_10_11	0.288557858761	0.9999318665979999
S288C	Paraquat (72H)	YBR046C	ZTA1	03_10_15	-0.07670470468639999	0.9999318665979999
S288C	Paraquat (72H)	YBR047W	FMP23	03_10_19	-0.154987368316	0.9999318665979999
S288C	Paraquat (72H)	YBR048W	RPS11B	03_10_23	0.758863342238	0.9390656657080001
S288C	Paraquat (72H)	YBR050C	REG2	03_10_27	-0.0375091681751	0.9999318665979999
S288C	Paraquat (72H)	YBR051W		03_10_31	0.046956203595	0.9999318665979999
S288C	Paraquat (72H)	YBR052C	RFS1	03_10_35	0.465362978793	0.9999318665979999
S288C	Paraquat (72H)	YBR053C		03_10_39	-0.0762513125137	0.9999318665979999
S288C	Paraquat (72H)	YBR054W	YRO2	03_10_43	0.574063872653	0.9937846719169999
S288C	Paraquat (72H)	YBR056W		03_10_47	-0.316573736842	0.9999318665979999
S288C	Paraquat (72H)	YBR056W-A		04_02_44	0.100314343214	0.9999318665979999
S288C	Paraquat (72H)	YBR056W-A		05_02_44	-0.156648682037	0.9999318665979999
S288C	Paraquat (72H)	YBR057C	MUM2	03_14_03	-0.7744579129729999	0.935488993374
S288C	Paraquat (72H)	YBR058C	UBP14	03_14_07	-0.34061894022	0.9999318665979999
S288C	Paraquat (72H)	YBR058C-A	TSC3	04_02_48	-0.0216414057695	0.9999318665979999
S288C	Paraquat (72H)	YBR058C-A	TSC3	05_02_48	0.0908880260338	0.9999318665979999
S288C	Paraquat (72H)	YBR059C	AKL1	03_14_11	0.847122560945	0.902331925393
S288C	Paraquat (72H)	YBR061C	TRM7	03_14_15	-0.198553007916	0.9999318665979999
S288C	Paraquat (72H)	YBR062C		04_05_01	0.883339007336	0.888393667923
S288C	Paraquat (72H)	YBR062C		05_05_01	0.967024313295	0.8487841020450001
S288C	Paraquat (72H)	YBR063C		03_14_27	-0.056350720686800006	0.9999318665979999
S288C	Paraquat (72H)	YBR064W		03_14_31	0.167140302187	0.9999318665979999
S288C	Paraquat (72H)	YBR065C	ECM2	03_14_35	0.38268226654200005	0.9999318665979999
S288C	Paraquat (72H)	YBR066C	NRG2	03_14_39	0.77724861166	0.9342164543700001
S288C	Paraquat (72H)	YBR067C	TIP1	03_14_43	0.0153618519047	0.9999318665979999
S288C	Paraquat (72H)	YBR068C	BAP2	03_14_47	-0.311532940975	0.9999318665979999
S288C	Paraquat (72H)	YBR069C	TAT1	03_18_03	-0.056307838749099996	0.9999318665979999
S288C	Paraquat (72H)	YBR071W		03_18_07	-0.8478144537829999	0.902331925393
S288C	Paraquat (72H)	YBR072C-A		04_06_04	0.0589588097738	0.9999318665979999
S288C	Paraquat (72H)	YBR072C-A		05_06_04	-0.044930634313400004	0.9999318665979999
S288C	Paraquat (72H)	YBR072W	HSP26	03_18_11	-0.41580928614	0.9999318665979999
S288C	Paraquat (72H)	YBR073W	RDH54	03_18_15	0.333568956935	0.9999318665979999
S288C	Paraquat (72H)	YBR074W	PFF1	04_04_16	-0.416470342528	0.9999318665979999
S288C	Paraquat (72H)	YBR074W	PFF1	05_04_16	-0.279543015455	0.9999318665979999
S288C	Paraquat (72H)	YBR075W		04_30_43	0.471308149908	0.9999318665979999
S288C	Paraquat (72H)	YBR075W		05_30_43	-0.0677736979774	0.9999318665979999
S288C	Paraquat (72H)	YBR076W	ECM8	03_18_27	0.190880031986	0.9999318665979999
S288C	Paraquat (72H)	YBR077C	SLM4	03_18_31	-1.5578762236500001	0.522846793533
S288C	Paraquat (72H)	YBR078W	ECM33	04_28_27	1.53108850353	0.540957316092
S288C	Paraquat (72H)	YBR078W	ECM33	05_28_27	1.31722664386	0.6705069567149999
S288C	Paraquat (72H)	YBR081C	SPT7	03_22_40	1.8884858450599997	0.32227188802400003
S288C	Paraquat (72H)	YBR082C	UBC4	03_22_44	-0.524240361067	0.9999318665979999
S288C	Paraquat (72H)	YBR083W	TEC1	03_28_23	-0.428377066622	0.9999318665979999
S288C	Paraquat (72H)	YBR084C-A	RPL19A	03_28_27	0.717627781859	0.956000412321
S288C	Paraquat (72H)	YBR084W	MIS1	03_22_48	-0.162427625416	0.9999318665979999
S288C	Paraquat (72H)	YBR085C-A		04_06_08	-0.7350816941399999	0.947439491136
S288C	Paraquat (72H)	YBR085C-A		05_06_08	-0.33730643098800006	0.9999318665979999
S288C	Paraquat (72H)	YBR085W	AAC3	03_26_04	-0.0189499619048	0.9999318665979999
S288C	Paraquat (72H)	YBR090C		03_28_31	-0.36500527182099995	0.9999318665979999
S288C	Paraquat (72H)	YBR090C-A		03_26_08	0.9321314251389999	0.8672870681129999
S288C	Paraquat (72H)	YBR092C	PHO3	03_26_12	0.229737331191	0.9999318665979999
S288C	Paraquat (72H)	YBR093C	PHO5	03_26_16	0.45092140218000004	0.9999318665979999
S288C	Paraquat (72H)	YBR094W	PBY1	03_26_20	-0.00968601790419	0.9999318665979999
S288C	Paraquat (72H)	YBR095C	RXT2	03_26_24	1.49547963156	0.561567410498
S288C	Paraquat (72H)	YBR097W	VPS15	04_32_11	0.0177902223089	0.9999318665979999
S288C	Paraquat (72H)	YBR098W	MMS4	04_04_20	0.161902442134	0.9999318665979999
S288C	Paraquat (72H)	YBR098W	MMS4	05_04_20	0.142534742701	0.9999318665979999
S288C	Paraquat (72H)	YBR099C		03_26_32	-0.07452302587880001	0.9999318665979999
S288C	Paraquat (72H)	YBR100W		03_26_36	-0.015261633443499999	0.9999318665979999
S288C	Paraquat (72H)	YBR101C	FES1	04_32_15	4.3553671202999995	9.908224440480001e-06
S288C	Paraquat (72H)	YBR101C	FES1	05_32_15	3.56603881134	0.000887211469257
S288C	Paraquat (72H)	YBR103W	SIF2	03_26_40	-1.88000293051	0.326217814638
S288C	Paraquat (72H)	YBR104W	YMC2	03_26_44	-1.12937147485	0.7740641596250001
S288C	Paraquat (72H)	YBR105C	VID24	04_05_05	0.269753888172	0.9999318665979999
S288C	Paraquat (72H)	YBR105C	VID24	05_05_05	0.140068308555	0.9999318665979999
S288C	Paraquat (72H)	YBR106W	PHO88	03_30_04	0.12253826878900001	0.9999318665979999
S288C	Paraquat (72H)	YBR107C	IML3	03_30_12	-0.7583299680239999	0.9394525331039999
S288C	Paraquat (72H)	YBR108W	AIM3	03_30_16	0.5807457458209999	0.992361645254
S288C	Paraquat (72H)	YBR111C	YSA1	03_30_20	-0.664218087551	0.972675427335
S288C	Paraquat (72H)	YBR111W-A	SUS1	04_06_12	-0.27088134586	0.9999318665979999
S288C	Paraquat (72H)	YBR111W-A	SUS1	05_06_12	-0.419830070074	0.9999318665979999
S288C	Paraquat (72H)	YBR113W		03_30_24	-1.18741820026	0.746271277272
S288C	Paraquat (72H)	YBR114W	RAD16	03_30_28	-0.870597290006	0.8932458448939999
S288C	Paraquat (72H)	YBR115C	LYS2	03_30_32	-0.42245695012199996	0.9999318665979999
S288C	Paraquat (72H)	YBR116C		03_30_36	-0.349730629251	0.9999318665979999
S288C	Paraquat (72H)	YBR119W	MUD1	03_30_40	-0.5514901461039999	0.9976299583660001
S288C	Paraquat (72H)	YBR120C	CBP6	03_30_44	0.7960525822490001	0.925042969418
S288C	Paraquat (72H)	YBR121C	GRS1	03_30_48	2.5630741342400003	0.057477737660699996
S288C	Paraquat (72H)	YBR122C	MRPL36	04_04_24	-0.0846267813109	0.9999318665979999
S288C	Paraquat (72H)	YBR122C	MRPL36	05_04_24	0.055431890853300005	0.9999318665979999
S288C	Paraquat (72H)	YBR122C	MRPL36	05_32_19	1.1967587535700002	0.7404884383600001
S288C	Paraquat (72H)	YBR125C	PTC4	03_28_43	0.130893982986	0.9999318665979999
S288C	Paraquat (72H)	YBR126C	TPS1	03_04_02	-0.49063585831999995	0.9999318665979999
S288C	Paraquat (72H)	YBR127C	VMA2	03_04_06	0.9771776961390001	0.8442274631059999
S288C	Paraquat (72H)	YBR128C	ATG14	03_04_10	-0.319757600261	0.9999318665979999
S288C	Paraquat (72H)	YBR129C	OPY1	03_04_14	-0.0417814619002	0.9999318665979999
S288C	Paraquat (72H)	YBR130C	SHE3	03_04_18	-0.334548014209	0.9999318665979999
S288C	Paraquat (72H)	YBR131W	CCZ1	03_28_47	-0.443312026427	0.9999318665979999
S288C	Paraquat (72H)	YBR132C	AGP2	03_04_22	2.12561573322	0.194844811368
S288C	Paraquat (72H)	YBR133C	HSL7	03_04_26	0.24240388467500001	0.9999318665979999
S288C	Paraquat (72H)	YBR134W		03_04_30	0.0902168514359	0.9999318665979999
S288C	Paraquat (72H)	YBR137W		03_04_34	-0.346023509828	0.9999318665979999
S288C	Paraquat (72H)	YBR138C		03_04_38	-0.19164660684999998	0.9999318665979999
S288C	Paraquat (72H)	YBR139W		03_04_42	-0.484698396317	0.9999318665979999
S288C	Paraquat (72H)	YBR141C	BMT2	03_04_46	-1.09033252968	0.7947468002
S288C	Paraquat (72H)	YBR144C		03_08_02	0.211406989195	0.9999318665979999
S288C	Paraquat (72H)	YBR145W	ADH5	03_08_06	0.767237847396	0.936633084516
S288C	Paraquat (72H)	YBR146W	MRPS9	03_08_10	-0.576508624921	0.9933291966600001
S288C	Paraquat (72H)	YBR147W	RTC2	03_08_14	0.755869315712	0.9397925907600001
S288C	Paraquat (72H)	YBR148W	YSW1	03_08_18	-0.41381166239100003	0.9999318665979999
S288C	Paraquat (72H)	YBR149W	ARA1	03_08_22	-0.157373820422	0.9999318665979999
S288C	Paraquat (72H)	YBR150C	TBS1	03_32_03	-0.462930753832	0.9999318665979999
S288C	Paraquat (72H)	YBR151W	APD1	03_08_26	0.102221866712	0.9999318665979999
S288C	Paraquat (72H)	YBR156C	SLI15	03_08_30	-0.25810879208099996	0.9999318665979999
S288C	Paraquat (72H)	YBR157C	ICS2	04_04_28	-0.142421515113	0.9999318665979999
S288C	Paraquat (72H)	YBR157C	ICS2	05_04_28	-0.0523863096379	0.9999318665979999
S288C	Paraquat (72H)	YBR158W	AMN1	03_08_38	0.204275096591	0.9999318665979999
S288C	Paraquat (72H)	YBR159W	IFA38	03_08_42	0.10208984816299999	0.9999318665979999
S288C	Paraquat (72H)	YBR161W	CSH1	03_08_46	0.302211178631	0.9999318665979999
S288C	Paraquat (72H)	YBR162C	TOS1	03_12_02	-1.28887445575	0.6880006072820001
S288C	Paraquat (72H)	YBR162W-A	YSY6	03_12_06	-0.805989628125	0.920076055671
S288C	Paraquat (72H)	YBR164C	ARL1	03_12_14	0.242715140088	0.9999318665979999
S288C	Paraquat (72H)	YBR165W	UBS1	03_12_18	0.773528001291	0.935488993374
S288C	Paraquat (72H)	YBR166C	TYR1	03_12_22	0.124907857211	0.9999318665979999
S288C	Paraquat (72H)	YBR168W	PEX32	03_32_11	0.314741859009	0.9999318665979999
S288C	Paraquat (72H)	YBR169C	SSE2	03_32_15	-0.418964240388	0.9999318665979999
S288C	Paraquat (72H)	YBR170C	NPL4	03_12_26	0.0645835709046	0.9999318665979999
S288C	Paraquat (72H)	YBR171W	SEC66	03_12_30	0.686817350536	0.966252009525
S288C	Paraquat (72H)	YBR172C	SMY2	03_12_34	-0.382759839486	0.9999318665979999
S288C	Paraquat (72H)	YBR173C	UMP1	04_18_03	1.8005586000099998	0.371284497655
S288C	Paraquat (72H)	YBR173C	UMP1	05_18_03	1.1679584733	0.758196948484
S288C	Paraquat (72H)	YBR174C		01_02_35	0.528683700723	0.9999318665979999
S288C	Paraquat (72H)	YBR175W	SWD3	01_02_43	0.6463931742360001	0.9768678048170001
S288C	Paraquat (72H)	YBR176W	ECM31	01_02_47	-0.15014797301	0.9999318665979999
S288C	Paraquat (72H)	YBR177C	EHT1	01_06_03	0.20124878815699998	0.9999318665979999
S288C	Paraquat (72H)	YBR178W		01_06_07	0.294020246712	0.9999318665979999
S288C	Paraquat (72H)	YBR179C	FZO1	01_06_11	1.0230102965999999	0.827506184426
S288C	Paraquat (72H)	YBR180W	DTR1	01_06_15	0.0314348694277	0.9999318665979999
S288C	Paraquat (72H)	YBR181C	RPS6B	01_06_19	0.328281469472	0.9999318665979999
S288C	Paraquat (72H)	YBR182C	SMP1	01_06_23	0.09522102901900001	0.9999318665979999
S288C	Paraquat (72H)	YBR182C-A		04_06_16	0.15123977605299999	0.9999318665979999
S288C	Paraquat (72H)	YBR182C-A		05_06_16	0.38367047838699997	0.9999318665979999
S288C	Paraquat (72H)	YBR183W	YPC1	01_06_27	-0.30184692307100003	0.9999318665979999
S288C	Paraquat (72H)	YBR184W		01_06_31	-1.10085305901	0.7880668524169999
S288C	Paraquat (72H)	YBR185C	MBA1	01_06_35	1.05402116485	0.812862974717
S288C	Paraquat (72H)	YBR186W	PCH2	01_06_39	-0.28017853540800003	0.9999318665979999
S288C	Paraquat (72H)	YBR187W	GDT1	01_06_43	-0.924972550642	0.870719822508
S288C	Paraquat (72H)	YBR188C	NTC20	01_06_47	0.0669594229807	0.9999318665979999
S288C	Paraquat (72H)	YBR189W	RPS9B	03_04_07	1.03834034842	0.819202593297
S288C	Paraquat (72H)	YBR191W	RPL21A	03_06_38	2.41025061741	0.09268243822339998
S288C	Paraquat (72H)	YBR194W	AIM4	01_10_03	0.279622997496	0.9999318665979999
S288C	Paraquat (72H)	YBR195C	MSI1	01_10_07	0.229527739698	0.9999318665979999
S288C	Paraquat (72H)	YBR196C-A		04_06_20	2.04962942144	0.23467615555
S288C	Paraquat (72H)	YBR196C-A		05_06_20	1.3950221879499998	0.621556146772
S288C	Paraquat (72H)	YBR196C-B		04_06_24	-0.127620982955	0.9999318665979999
S288C	Paraquat (72H)	YBR196C-B		05_06_24	0.133800318358	0.9999318665979999
S288C	Paraquat (72H)	YBR197C		01_10_11	-0.40925509514700004	0.9999318665979999
S288C	Paraquat (72H)	YBR199W	KTR4	01_10_15	-0.41148399226800003	0.9999318665979999
S288C	Paraquat (72H)	YBR200W	BEM1	01_10_19	0.408298201571	0.9999318665979999
S288C	Paraquat (72H)	YBR200W-A		04_06_28	-0.531598227028	0.9999318665979999
S288C	Paraquat (72H)	YBR200W-A		05_06_28	0.07449170760969999	0.9999318665979999
S288C	Paraquat (72H)	YBR201W	DER1	04_04_32	-0.993468496087	0.84129473808
S288C	Paraquat (72H)	YBR201W	DER1	05_04_32	-0.44953954378399996	0.9999318665979999
S288C	Paraquat (72H)	YBR203W	COS111	01_10_27	-1.1468711599899999	0.7670391522579999
S288C	Paraquat (72H)	YBR204C	LDH1	01_10_31	0.169801873241	0.9999318665979999
S288C	Paraquat (72H)	YBR205W	KTR3	01_10_35	0.6043096114940001	0.9864406598559999
S288C	Paraquat (72H)	YBR206W		01_10_39	0.41584156804899997	0.9999318665979999
S288C	Paraquat (72H)	YBR207W	FTH1	01_10_43	0.449712035173	0.9999318665979999
S288C	Paraquat (72H)	YBR208C	DUR1,2	01_10_47	-0.262463476945	0.9999318665979999
S288C	Paraquat (72H)	YBR209W		01_14_03	-0.13558256878	0.9999318665979999
S288C	Paraquat (72H)	YBR210W	ERV15	01_14_07	-0.18827435199700002	0.9999318665979999
S288C	Paraquat (72H)	YBR212W	NGR1	01_14_11	0.105623994376	0.9999318665979999
S288C	Paraquat (72H)	YBR213W	MET8	01_14_15	-0.7053168111849999	0.959853911136
S288C	Paraquat (72H)	YBR214W	SDS24	01_14_19	0.307244265386	0.9999318665979999
S288C	Paraquat (72H)	YBR215W	HPC2	01_14_23	-0.982104782598	0.8438614283670001
S288C	Paraquat (72H)	YBR216C	YBP1	01_14_27	0.40062522564	0.9999318665979999
S288C	Paraquat (72H)	YBR217W	ATG12	01_14_31	-0.0015283315322100002	0.9999373303210001
S288C	Paraquat (72H)	YBR218C	PYC2	01_14_35	1.1646401822399999	0.7605398569509999
S288C	Paraquat (72H)	YBR219C		01_14_39	-0.597273600976	0.987455283414
S288C	Paraquat (72H)	YBR220C		01_14_43	-0.562135948501	0.9959288243009999
S288C	Paraquat (72H)	YBR221C	PDB1	01_14_47	0.372788584423	0.9999318665979999
S288C	Paraquat (72H)	YBR221W-A		04_06_32	1.08941562713	0.7950217660660001
S288C	Paraquat (72H)	YBR221W-A		05_06_32	1.11748498718	0.778030594532
S288C	Paraquat (72H)	YBR222C	PCS60	01_18_03	-0.28759614699	0.9999318665979999
S288C	Paraquat (72H)	YBR223C	TDP1	01_18_07	-0.615786552571	0.983978473564
S288C	Paraquat (72H)	YBR224W		01_18_11	-2.11616050687	0.198859627643
S288C	Paraquat (72H)	YBR225W		01_18_15	-0.0192506172882	0.9999318665979999
S288C	Paraquat (72H)	YBR226C		01_18_19	-0.77365038345	0.935488993374
S288C	Paraquat (72H)	YBR227C	MCX1	01_18_23	-0.17711926636199998	0.9999318665979999
S288C	Paraquat (72H)	YBR228W	SLX1	01_18_27	-0.266530033733	0.9999318665979999
S288C	Paraquat (72H)	YBR229C	ROT2	01_18_31	0.458130867728	0.9999318665979999
S288C	Paraquat (72H)	YBR230C	OM14	01_18_35	-0.983806087339	0.8438614283670001
S288C	Paraquat (72H)	YBR230W-A		04_04_36	-0.0114138227196	0.9999318665979999
S288C	Paraquat (72H)	YBR230W-A		05_04_36	0.206464484511	0.9999318665979999
S288C	Paraquat (72H)	YBR231C	SWC5	01_18_39	0.164799622936	0.9999318665979999
S288C	Paraquat (72H)	YBR232C		03_09_45	-0.424518655868	0.9999318665979999
S288C	Paraquat (72H)	YBR233W	PBP2	01_18_43	1.40939968257	0.612953145023
S288C	Paraquat (72H)	YBR235W	VHC1	01_18_47	-0.323130336934	0.9999318665979999
S288C	Paraquat (72H)	YBR238C		01_22_03	-0.151086075625	0.9999318665979999
S288C	Paraquat (72H)	YBR239C	ERT1	01_22_07	-0.2256336743	0.9999318665979999
S288C	Paraquat (72H)	YBR240C	THI2	01_22_11	0.5512598363710001	0.9976299583660001
S288C	Paraquat (72H)	YBR241C		01_22_15	0.585548522843	0.990772138863
S288C	Paraquat (72H)	YBR242W		01_22_19	-0.497921451352	0.9999318665979999
S288C	Paraquat (72H)	YBR244W	GPX2	01_22_23	0.180718458211	0.9999318665979999
S288C	Paraquat (72H)	YBR245C	ISW1	01_22_27	-0.109347495662	0.9999318665979999
S288C	Paraquat (72H)	YBR246W	RRT2	01_22_31	0.747125736798	0.9408486039830001
S288C	Paraquat (72H)	YBR248C	HIS7	01_22_35	1.04262709673	0.818449637717
S288C	Paraquat (72H)	YBR249C	ARO4	01_22_39	0.19407353179499998	0.9999318665979999
S288C	Paraquat (72H)	YBR250W	SPO23	01_22_43	0.102182357511	0.9999318665979999
S288C	Paraquat (72H)	YBR251W	MRPS5	01_22_47	1.6629355255399998	0.457519880126
S288C	Paraquat (72H)	YBR255W	MTC4	01_26_03	-0.88623377904	0.887168947957
S288C	Paraquat (72H)	YBR258C	SHG1	01_26_07	0.16210962453	0.9999318665979999
S288C	Paraquat (72H)	YBR259W		01_26_11	0.262256294549	0.9999318665979999
S288C	Paraquat (72H)	YBR260C	RGD1	01_26_15	0.12628586105200001	0.9999318665979999
S288C	Paraquat (72H)	YBR261C	TAE1	01_26_19	0.177436785428	0.9999318665979999
S288C	Paraquat (72H)	YBR262C	MIC12	01_26_23	0.067571333777	0.9999318665979999
S288C	Paraquat (72H)	YBR263W	SHM1	01_26_27	0.0196654638989	0.9999318665979999
S288C	Paraquat (72H)	YBR264C	YPT10	01_26_31	0.461008293929	0.9999318665979999
S288C	Paraquat (72H)	YBR266C	SLM6	01_26_35	0.025030524306	0.9999318665979999
S288C	Paraquat (72H)	YBR267W	REI1	01_26_39	1.1938389272499998	0.741259402721
S288C	Paraquat (72H)	YBR268W	MRPL37	01_26_43	0.991732500339	0.841445558233
S288C	Paraquat (72H)	YBR269C	SDH8	03_07_18	-0.334420813855	0.9999318665979999
S288C	Paraquat (72H)	YBR270C	BIT2	03_32_19	0.0151835786805	0.9999318665979999
S288C	Paraquat (72H)	YBR271W	EFM2	03_07_22	-0.6508437411860001	0.975040128689
S288C	Paraquat (72H)	YBR272C	HSM3	03_32_23	0.34908306381	0.9999318665979999
S288C	Paraquat (72H)	YBR273C	UBX7	03_07_26	-0.452639088786	0.9999318665979999
S288C	Paraquat (72H)	YBR274W	CHK1	04_05_09	0.17530184311500002	0.9999318665979999
S288C	Paraquat (72H)	YBR274W	CHK1	05_05_09	0.10720098968	0.9999318665979999
S288C	Paraquat (72H)	YBR275C	RIF1	03_32_27	0.733331725626	0.948069067844
S288C	Paraquat (72H)	YBR276C	PPS1	03_32_31	0.7470308183519999	0.9408486039830001
S288C	Paraquat (72H)	YBR277C		03_07_34	-0.206968949553	0.9999318665979999
S288C	Paraquat (72H)	YBR278W	DPB3	03_07_38	-0.605506451193	0.9864406598559999
S288C	Paraquat (72H)	YBR279W	PAF1	04_20_35	0.612623889212	0.984112589401
S288C	Paraquat (72H)	YBR279W	PAF1	05_20_35	0.316169490261	0.9999318665979999
S288C	Paraquat (72H)	YBR280C	SAF1	03_32_35	0.169466045032	0.9999318665979999
S288C	Paraquat (72H)	YBR281C	DUG2	03_07_42	-1.13471485338	0.77308457464
S288C	Paraquat (72H)	YBR282W	MRPL27	03_07_46	0.926417527396	0.8701244798919999
S288C	Paraquat (72H)	YBR283C	SSH1	03_11_02	0.9820310642100001	0.8438614283670001
S288C	Paraquat (72H)	YBR284W		03_11_06	-0.736802753482	0.946706933361
S288C	Paraquat (72H)	YBR285W		03_11_10	-0.39587111239100004	0.9999318665979999
S288C	Paraquat (72H)	YBR286W	APE3	03_11_14	-1.3857071710799997	0.627316482764
S288C	Paraquat (72H)	YBR287W		03_32_39	0.667474223899	0.971083438342
S288C	Paraquat (72H)	YBR288C	APM3	03_32_43	0.0397886563462	0.9999318665979999
S288C	Paraquat (72H)	YBR289W	SNF5	03_32_47	2.3826837951299997	0.10025715519999999
S288C	Paraquat (72H)	YBR290W	BSD2	03_11_18	0.592271350671	0.988979095839
S288C	Paraquat (72H)	YBR291C	CTP1	03_11_22	-0.6521668176	0.9745917330730001
S288C	Paraquat (72H)	YBR292C		03_11_26	0.376818522927	0.9999318665979999
S288C	Paraquat (72H)	YBR293W	VBA2	03_11_30	-0.362579310515	0.9999318665979999
S288C	Paraquat (72H)	YBR294W	SUL1	03_02_02	0.34837719820600005	0.9999318665979999
S288C	Paraquat (72H)	YBR295W	PCA1	03_11_34	-1.6912342316799998	0.43669112764300005
S288C	Paraquat (72H)	YBR296C	PHO89	03_11_38	0.0505823773376	0.9999318665979999
S288C	Paraquat (72H)	YBR296C-A		04_06_40	0.360352822491	0.9999318665979999
S288C	Paraquat (72H)	YBR296C-A		05_06_40	0.130420354393	0.9999318665979999
S288C	Paraquat (72H)	YBR297W	MAL33	03_11_42	-1.6651456317	0.45619560364699996
S288C	Paraquat (72H)	YBR298C	MAL31	03_11_46	-0.8738524627150001	0.891524750631
S288C	Paraquat (72H)	YBR299W	MAL32	04_22_03	-1.50530152257	0.555162515195
S288C	Paraquat (72H)	YBR299W	MAL32	05_22_03	-0.7835696020039999	0.931915124417
S288C	Paraquat (72H)	YBR300C		03_15_02	-0.550007105607	0.997940013446
S288C	Paraquat (72H)	YBR301W	PAU24	03_02_06	-0.642343481132	0.978100171217
S288C	Paraquat (72H)	YCL001W	RER1	01_04_48	1.01548475745	0.829976554409
S288C	Paraquat (72H)	YCL001W-A		03_15_06	-0.889077477874	0.885796440468
S288C	Paraquat (72H)	YCL001W-B		04_06_44	0.43430826497	0.9999318665979999
S288C	Paraquat (72H)	YCL001W-B		05_06_44	0.393538624072	0.9999318665979999
S288C	Paraquat (72H)	YCL002C		04_04_40	0.276982144681	0.9999318665979999
S288C	Paraquat (72H)	YCL002C		05_04_40	0.280268635659	0.9999318665979999
S288C	Paraquat (72H)	YCL005W	LDB16	01_08_08	1.07581627105	0.8025150943680001
S288C	Paraquat (72H)	YCL005W-A	VMA9	04_05_13	-0.803370939009	0.921413976329
S288C	Paraquat (72H)	YCL005W-A	VMA9	05_05_13	-0.542351956999	0.999147177561
S288C	Paraquat (72H)	YCL006C		04_18_39	-0.9130455901279999	0.874764214949
S288C	Paraquat (72H)	YCL006C		05_18_39	-0.212103700228	0.9999318665979999
S288C	Paraquat (72H)	YCL007C		04_06_10	-0.147889203079	0.9999318665979999
S288C	Paraquat (72H)	YCL007C		05_06_10	-0.012972508881899998	0.9999318665979999
S288C	Paraquat (72H)	YCL008C	STP22	01_08_20	-1.1766818158	0.753049667281
S288C	Paraquat (72H)	YCL009C	ILV6	01_08_24	0.107386008378	0.9999318665979999
S288C	Paraquat (72H)	YCL010C	SGF29	01_08_28	-0.876399360722	0.8909847207160001
S288C	Paraquat (72H)	YCL011C	GBP2	01_08_32	0.888553740051	0.886407314383
S288C	Paraquat (72H)	YCL012C		04_04_48	-0.215336709238	0.9999318665979999
S288C	Paraquat (72H)	YCL012C		05_04_48	-0.235213210089	0.9999318665979999
S288C	Paraquat (72H)	YCL012W		01_08_36	-0.7161023412440001	0.956106007968
S288C	Paraquat (72H)	YCL013W		01_08_40	-0.0441346684586	0.9999318665979999
S288C	Paraquat (72H)	YCL014W	BUD3	04_08_04	0.155394505814	0.9999318665979999
S288C	Paraquat (72H)	YCL014W	BUD3	05_08_04	0.32104984022599997	0.9999318665979999
S288C	Paraquat (72H)	YCL016C	DCC1	01_08_48	0.662558701108	0.973236994653
S288C	Paraquat (72H)	YCL022C		03_21_22	0.10356758864499999	0.9999318665979999
S288C	Paraquat (72H)	YCL023C		03_21_26	-0.11769116437100001	0.9999318665979999
S288C	Paraquat (72H)	YCL024W	KCC4	01_12_08	-2.45609574518	0.08119642827330001
S288C	Paraquat (72H)	YCL025C	AGP1	01_12_12	-0.6542545416009999	0.974313650192
S288C	Paraquat (72H)	YCL026C		01_12_16	-0.891804576384	0.884642104972
S288C	Paraquat (72H)	YCL026C-A	FRM2	03_02_10	-0.45305008084	0.9999318665979999
S288C	Paraquat (72H)	YCL027W	FUS1	01_12_20	-0.17315292803500001	0.9999318665979999
S288C	Paraquat (72H)	YCL028W	RNQ1	01_12_24	0.0685412364802	0.9999318665979999
S288C	Paraquat (72H)	YCL029C	BIK1	01_12_28	0.544537490363	0.999147177561
S288C	Paraquat (72H)	YCL030C	HIS4	01_12_32	-0.12993130757500002	0.9999318665979999
S288C	Paraquat (72H)	YCL032W	STE50	01_12_36	-0.311096894305	0.9999318665979999
S288C	Paraquat (72H)	YCL033C	MXR2	01_12_40	-0.220515787309	0.9999318665979999
S288C	Paraquat (72H)	YCL034W	LSB5	01_12_44	-0.311637977631	0.9999318665979999
S288C	Paraquat (72H)	YCL035C	GRX1	03_06_42	0.0182667418188	0.9999318665979999
S288C	Paraquat (72H)	YCL036W	GFD2	01_12_48	-0.500303567082	0.9999318665979999
S288C	Paraquat (72H)	YCL037C	SRO9	01_16_04	0.848428773677	0.902331925393
S288C	Paraquat (72H)	YCL038C	ATG22	04_18_43	-0.00105855749567	0.9999373303210001
S288C	Paraquat (72H)	YCL038C	ATG22	05_18_43	-0.319664609093	0.9999318665979999
S288C	Paraquat (72H)	YCL039W	GID7	01_16_08	0.15130578532800001	0.9999318665979999
S288C	Paraquat (72H)	YCL040W	GLK1	01_16_12	-0.8487896565009999	0.902331925393
S288C	Paraquat (72H)	YCL042W		01_16_16	-0.515645182567	0.9999318665979999
S288C	Paraquat (72H)	YCL044C	MGR1	01_16_20	0.333103519274	0.9999318665979999
S288C	Paraquat (72H)	YCL045C	EMC1	01_16_24	-2.0004024024300002	0.259247572589
S288C	Paraquat (72H)	YCL046W		01_16_28	-0.681668627095	0.9666353197159999
S288C	Paraquat (72H)	YCL047C	POF1	01_16_32	-1.59152071741	0.501288762056
S288C	Paraquat (72H)	YCL048W	SPS22	01_16_36	-0.9444896141269999	0.861326509648
S288C	Paraquat (72H)	YCL049C		01_16_40	0.387278824807	0.9999318665979999
S288C	Paraquat (72H)	YCL050C	APA1	01_16_44	-0.165244342357	0.9999318665979999
S288C	Paraquat (72H)	YCL051W	LRE1	01_16_48	0.386269412903	0.9999318665979999
S288C	Paraquat (72H)	YCL055W	KAR4	01_20_04	-1.6902686653499999	0.437294450825
S288C	Paraquat (72H)	YCL056C	PEX34	01_20_08	-0.141821167985	0.9999318665979999
S288C	Paraquat (72H)	YCL057C-A	MIC10	04_06_48	-0.10936002297	0.9999318665979999
S288C	Paraquat (72H)	YCL057C-A	MIC10	05_06_48	0.386175458096	0.9999318665979999
S288C	Paraquat (72H)	YCL057W	PRD1	01_20_12	-0.035643081156099994	0.9999318665979999
S288C	Paraquat (72H)	YCL058C	FYV5	03_21_34	1.86516818917	0.33538681002099996
S288C	Paraquat (72H)	YCL060C		01_20_16	0.460550565381	0.9999318665979999
S288C	Paraquat (72H)	YCL061C	MRC1	04_08_08	0.131829676503	0.9999318665979999
S288C	Paraquat (72H)	YCL061C	MRC1	05_08_08	0.14580967000999998	0.9999318665979999
S288C	Paraquat (72H)	YCL062W		01_20_24	-0.428847322478	0.9999318665979999
S288C	Paraquat (72H)	YCL063W	VAC17	01_20_28	-0.449048569688	0.9999318665979999
S288C	Paraquat (72H)	YCL064C	CHA1	01_20_32	0.027729677283099996	0.9999318665979999
S288C	Paraquat (72H)	YCL069W	VBA3	01_20_36	0.286241270487	0.9999318665979999
S288C	Paraquat (72H)	YCL074W		03_21_38	-0.26692223482599997	0.9999318665979999
S288C	Paraquat (72H)	YCL075W		03_21_42	-0.107968528183	0.9999318665979999
S288C	Paraquat (72H)	YCL076W		03_21_46	-0.9254582247229999	0.8704911596439999
S288C	Paraquat (72H)	YCR001W		01_20_40	-1.1184582626200001	0.778030594532
S288C	Paraquat (72H)	YCR002C	CDC10	01_20_44	0.0611607250015	0.9999318665979999
S288C	Paraquat (72H)	YCR003W	MRPL32	01_20_48	0.884739174874	0.8875892787270001
S288C	Paraquat (72H)	YCR004C	YCP4	01_24_04	1.03956754275	0.819202593297
S288C	Paraquat (72H)	YCR005C	CIT2	01_24_08	0.398414155842	0.9999318665979999
S288C	Paraquat (72H)	YCR006C		01_24_12	0.648553652985	0.975811438577
S288C	Paraquat (72H)	YCR007C		01_24_16	0.339390782252	0.9999318665979999
S288C	Paraquat (72H)	YCR008W	SAT4	01_24_20	-1.9983869513599999	0.259940549028
S288C	Paraquat (72H)	YCR009C	RVS161	01_24_24	0.0410808963114	0.9999318665979999
S288C	Paraquat (72H)	YCR010C	ADY2	01_24_28	-0.7202758619670001	0.953570177781
S288C	Paraquat (72H)	YCR011C	ADP1	01_24_32	-0.633895257586	0.981026552272
S288C	Paraquat (72H)	YCR014C	POL4	01_24_36	-0.110219107183	0.9999318665979999
S288C	Paraquat (72H)	YCR015C	CTO1	01_24_40	0.12144935666300001	0.9999318665979999
S288C	Paraquat (72H)	YCR016W		01_24_44	-1.5013221751199999	0.558619202885
S288C	Paraquat (72H)	YCR017C	CWH43	01_24_48	0.207502805587	0.9999318665979999
S288C	Paraquat (72H)	YCR019W	MAK32	01_28_04	-1.10912397297	0.782765891639
S288C	Paraquat (72H)	YCR020C	PET18	01_28_08	-0.449659035026	0.9999318665979999
S288C	Paraquat (72H)	YCR020C-A	MAK31	01_28_12	-0.805989628125	0.920076055671
S288C	Paraquat (72H)	YCR020W-B	HTL1	03_15_14	0.292038523007	0.9999318665979999
S288C	Paraquat (72H)	YCR021C	HSP30	01_28_16	1.1410493346700001	0.7702295739920001
S288C	Paraquat (72H)	YCR022C		01_28_20	-0.0849765822858	0.9999318665979999
S288C	Paraquat (72H)	YCR023C		01_28_24	0.512852074782	0.9999318665979999
S288C	Paraquat (72H)	YCR024C	SLM5	03_15_18	1.56895469998	0.517115252574
S288C	Paraquat (72H)	YCR024C-A	PMP1	03_15_22	0.011371904421000001	0.9999318665979999
S288C	Paraquat (72H)	YCR025C		03_15_26	-0.154726222134	0.9999318665979999
S288C	Paraquat (72H)	YCR026C	NPP1	03_15_30	-0.980842415443	0.8438614283670001
S288C	Paraquat (72H)	YCR027C	RHB1	03_15_34	-0.858986403101	0.8984383241339999
S288C	Paraquat (72H)	YCR028C	FEN2	03_15_38	0.231365881184	0.9999318665979999
S288C	Paraquat (72H)	YCR028C-A	RIM1	03_02_14	1.16348863357	0.761044576463
S288C	Paraquat (72H)	YCR030C	SYP1	03_02_18	-0.7024090303530001	0.959916821173
S288C	Paraquat (72H)	YCR031C	RPS14A	03_15_42	0.0010614484128200002	0.9999373303210001
S288C	Paraquat (72H)	YCR032W	BPH1	03_02_22	-0.980325904913	0.8438614283670001
S288C	Paraquat (72H)	YCR033W	SNT1	03_02_26	-0.334808196753	0.9999318665979999
S288C	Paraquat (72H)	YCR034W	ELO2	03_15_46	-0.48235434432999996	0.9999318665979999
S288C	Paraquat (72H)	YCR036W	RBK1	03_19_02	-0.37638970354999995	0.9999318665979999
S288C	Paraquat (72H)	YCR037C	PHO87	03_19_06	-0.894380865382	0.883642433898
S288C	Paraquat (72H)	YCR043C		03_19_10	0.323323064743	0.9999318665979999
S288C	Paraquat (72H)	YCR044C	PER1	04_20_39	1.4278827613499998	0.602290261605
S288C	Paraquat (72H)	YCR044C	PER1	05_20_39	1.41409838657	0.611492257411
S288C	Paraquat (72H)	YCR045C	RRT12	03_19_14	-0.453055380855	0.9999318665979999
S288C	Paraquat (72H)	YCR046C	IMG1	03_02_30	1.5494887093599998	0.528082523239
S288C	Paraquat (72H)	YCR048W	ARE1	03_02_38	-0.66403644159	0.9728854964270001
S288C	Paraquat (72H)	YCR049C		03_19_18	-0.0037765014342699996	0.9999318665979999
S288C	Paraquat (72H)	YCR050C		03_19_22	-0.597462474229	0.987455283414
S288C	Paraquat (72H)	YCR051W		03_19_26	-0.574621337843	0.9937511073119999
S288C	Paraquat (72H)	YCR053W	THR4	03_02_42	0.285435186422	0.9999318665979999
S288C	Paraquat (72H)	YCR059C	YIH1	03_19_30	-0.0231080644026	0.9999318665979999
S288C	Paraquat (72H)	YCR060W	TAH1	03_02_46	0.178629770572	0.9999318665979999
S288C	Paraquat (72H)	YCR061W		04_05_17	0.129189305507	0.9999318665979999
S288C	Paraquat (72H)	YCR061W		05_05_17	0.130995165086	0.9999318665979999
S288C	Paraquat (72H)	YCR061W		05_08_12	0.113782644387	0.9999318665979999
S288C	Paraquat (72H)	YCR062W		03_06_02	0.334417922938	0.9999318665979999
S288C	Paraquat (72H)	YCR063W	BUD31	04_20_43	0.989269920749	0.8420443719859999
S288C	Paraquat (72H)	YCR063W	BUD31	05_20_43	1.01239581247	0.831292176393
S288C	Paraquat (72H)	YCR065W	HCM1	03_19_38	-0.111761893301	0.9999318665979999
S288C	Paraquat (72H)	YCR066W	RAD18	03_19_42	0.0588759368155	0.9999318665979999
S288C	Paraquat (72H)	YCR067C	SED4	03_06_06	-0.00202460564261	0.9999318665979999
S288C	Paraquat (72H)	YCR068W	ATG15	03_19_46	-1.1164023387100002	0.7785611780570001
S288C	Paraquat (72H)	YCR069W	CPR4	03_06_10	-0.333261556078	0.9999318665979999
S288C	Paraquat (72H)	YCR071C	IMG2	03_23_02	1.0346727381999998	0.82176167523
S288C	Paraquat (72H)	YCR073C	SSK22	03_06_14	0.194394905418	0.9999318665979999
S288C	Paraquat (72H)	YCR073W-A	SOL2	03_23_06	-0.184506041494	0.9999318665979999
S288C	Paraquat (72H)	YCR075C	ERS1	03_06_18	-0.8033468480329999	0.921413976329
S288C	Paraquat (72H)	YCR075W-A	EGO2	04_10_08	-0.127262991048	0.9999318665979999
S288C	Paraquat (72H)	YCR075W-A	EGO2	05_10_08	-0.140593010017	0.9999318665979999
S288C	Paraquat (72H)	YCR076C	FUB1	03_23_10	-0.359984230555	0.9999318665979999
S288C	Paraquat (72H)	YCR077C	PAT1	03_23_14	0.145540332896	0.9999318665979999
S288C	Paraquat (72H)	YCR079W	PTC6	03_23_18	0.288077002876	0.9999318665979999
S288C	Paraquat (72H)	YCR081W	SRB8	03_23_22	-0.222463301827	0.9999318665979999
S288C	Paraquat (72H)	YCR082W	AHC2	03_23_26	0.0172563662756	0.9999318665979999
S288C	Paraquat (72H)	YCR083W	TRX3	03_06_22	-0.59849597711	0.9874189060609999
S288C	Paraquat (72H)	YCR085W		03_23_30	-0.903347526736	0.8790409088600001
S288C	Paraquat (72H)	YCR086W	CSM1	03_23_34	1.19584715103	0.741207706173
S288C	Paraquat (72H)	YCR087C-A		03_23_38	-0.9068922729790001	0.8771952775130001
S288C	Paraquat (72H)	YCR087W		03_23_42	-0.9516904069230001	0.856834721365
S288C	Paraquat (72H)	YCR088W	ABP1	03_06_30	-0.450547992049	0.9999318665979999
S288C	Paraquat (72H)	YCR089W	FIG2	03_06_34	-0.0828170671762	0.9999318665979999
S288C	Paraquat (72H)	YCR090C		02_10_03	0.48806535115599997	0.9999318665979999
S288C	Paraquat (72H)	YCR091W	KIN82	02_10_11	-0.21641983952899999	0.9999318665979999
S288C	Paraquat (72H)	YCR092C	MSH3	02_10_15	-0.551966183794	0.9976299583660001
S288C	Paraquat (72H)	YCR094W	CDC50	02_10_19	0.3090139885	0.9999318665979999
S288C	Paraquat (72H)	YCR095C	OCA4	03_04_11	-0.8347976175049999	0.906881312432
S288C	Paraquat (72H)	YCR095W-A		04_05_21	-0.550033123861	0.997940013446
S288C	Paraquat (72H)	YCR095W-A		05_05_21	-0.323601556429	0.9999318665979999
S288C	Paraquat (72H)	YCR098C	GIT1	02_10_23	-0.194044140804	0.9999318665979999
S288C	Paraquat (72H)	YCR099C		02_10_27	0.09144067302860001	0.9999318665979999
S288C	Paraquat (72H)	YCR100C		02_10_31	-0.0054932244006199995	0.9999318665979999
S288C	Paraquat (72H)	YCR101C		02_10_35	0.19716006767000002	0.9999318665979999
S288C	Paraquat (72H)	YCR102C		02_10_39	-0.0376619049644	0.9999318665979999
S288C	Paraquat (72H)	YCR102W-A		03_04_15	-0.512901220374	0.9999318665979999
S288C	Paraquat (72H)	YCR105W	ADH7	02_10_43	0.013591646971100001	0.9999318665979999
S288C	Paraquat (72H)	YCR106W	RDS1	02_10_47	-0.47709383876	0.9999318665979999
S288C	Paraquat (72H)	YCR107W	AAD3	04_22_07	-0.673484922469	0.9696769182439999
S288C	Paraquat (72H)	YCR107W	AAD3	05_22_07	-1.15765958096	0.764407523467
S288C	Paraquat (72H)	YDL001W	RMD1	03_12_38	0.582256731851	0.9913803504430001
S288C	Paraquat (72H)	YDL002C	NHP10	03_12_42	0.986211812226	0.8438614283670001
S288C	Paraquat (72H)	YDL006W	PTC1	03_12_46	0.47375434763400004	0.9999318665979999
S288C	Paraquat (72H)	YDL009C		03_16_02	-0.6157431888139999	0.983978473564
S288C	Paraquat (72H)	YDL010W	GRX6	03_16_06	-0.376069293566	0.9999318665979999
S288C	Paraquat (72H)	YDL011C		03_16_10	-0.573984854251	0.9937846719169999
S288C	Paraquat (72H)	YDL012C		03_16_14	-0.962204190771	0.851581577
S288C	Paraquat (72H)	YDL013W	SLX5	03_16_18	0.040312875989099994	0.9999318665979999
S288C	Paraquat (72H)	YDL018C	ERP3	03_16_22	-0.161545895686	0.9999318665979999
S288C	Paraquat (72H)	YDL019C	OSH2	03_16_26	-0.318524624097	0.9999318665979999
S288C	Paraquat (72H)	YDL020C	RPN4	03_16_30	-2.1566579197299998	0.182357764876
S288C	Paraquat (72H)	YDL021W	GPM2	03_16_34	0.8337930237960001	0.907464518407
S288C	Paraquat (72H)	YDL022W	GPD1	03_16_38	0.235317283106	0.9999318665979999
S288C	Paraquat (72H)	YDL023C		03_16_46	-0.0324760814205	0.9999318665979999
S288C	Paraquat (72H)	YDL024C	DIA3	03_20_02	-1.07035436491	0.805605601388
S288C	Paraquat (72H)	YDL025C	RTK1	03_20_06	0.822823438678	0.912023934278
S288C	Paraquat (72H)	YDL026W		04_05_25	0.760381073741	0.939029510688
S288C	Paraquat (72H)	YDL026W		05_05_25	0.660861732742	0.973407721795
S288C	Paraquat (72H)	YDL027C	MRX9	03_20_14	-0.342188708231	0.9999318665979999
S288C	Paraquat (72H)	YDL032W		03_20_18	0.894141401079	0.883746735064
S288C	Paraquat (72H)	YDL033C	SLM3	03_20_22	-0.143986946749	0.9999318665979999
S288C	Paraquat (72H)	YDL034W		03_20_26	0.276412634003	0.9999318665979999
S288C	Paraquat (72H)	YDL035C	GPR1	03_20_30	-0.645944118439	0.9768678048170001
S288C	Paraquat (72H)	YDL036C	PUS9	04_05_29	1.59635240361	0.49756108100199997
S288C	Paraquat (72H)	YDL036C	PUS9	05_05_29	1.10193474384	0.7869799246220001
S288C	Paraquat (72H)	YDL037C	BSC1	03_20_38	-0.0425437003882	0.9999318665979999
S288C	Paraquat (72H)	YDL038C		03_20_42	0.00504946861841	0.9999318665979999
S288C	Paraquat (72H)	YDL039C	PRM7	03_20_46	-0.708358056024	0.959722280485
S288C	Paraquat (72H)	YDL040C	NAT1	04_32_23	2.44606281722	0.0831873459781
S288C	Paraquat (72H)	YDL040C	NAT1	05_32_23	2.08056801676	0.217845752824
S288C	Paraquat (72H)	YDL041W		03_24_02	0.65775206953	0.973407721795
S288C	Paraquat (72H)	YDL042C	SIR2	03_24_06	0.9409964225730001	0.8628448676739999
S288C	Paraquat (72H)	YDL044C	MTF2	03_24_10	1.16482134638	0.7605398569509999
S288C	Paraquat (72H)	YDL045W-A	MRP10	03_24_14	1.7381567079099998	0.408462334927
S288C	Paraquat (72H)	YDL046W	NPC2	03_24_18	0.222864175672	0.9999318665979999
S288C	Paraquat (72H)	YDL047W	SIT4	04_14_03	-0.616411472495	0.983978473564
S288C	Paraquat (72H)	YDL047W	SIT4	05_14_03	-0.297527411032	0.9999318665979999
S288C	Paraquat (72H)	YDL048C	STP4	03_24_22	-0.235863666447	0.9999318665979999
S288C	Paraquat (72H)	YDL049C	KNH1	03_24_26	1.26091687783	0.7019698766179999
S288C	Paraquat (72H)	YDL050C		03_24_30	0.20196380833099997	0.9999318665979999
S288C	Paraquat (72H)	YDL051W	LHP1	03_24_34	-0.11204809409800001	0.9999318665979999
S288C	Paraquat (72H)	YDL052C	SLC1	03_24_38	-0.342317354044	0.9999318665979999
S288C	Paraquat (72H)	YDL053C	PBP4	03_24_42	-0.374395452538	0.9999318665979999
S288C	Paraquat (72H)	YDL054C	MCH1	03_24_46	-0.425663940878	0.9999318665979999
S288C	Paraquat (72H)	YDL056W	MBP1	03_28_02	0.527118269088	0.9999318665979999
S288C	Paraquat (72H)	YDL057W		03_28_06	1.8612649691999998	0.337381418537
S288C	Paraquat (72H)	YDL059C	RAD59	03_28_10	0.359092864434	0.9999318665979999
S288C	Paraquat (72H)	YDL061C	RPS29B	03_28_14	1.73498488998	0.41059692402599995
S288C	Paraquat (72H)	YDL062W		03_28_18	1.20908369701	0.7321098998029999
S288C	Paraquat (72H)	YDL063C	SYO1	03_28_22	1.25484209727	0.705521235239
S288C	Paraquat (72H)	YDL065C	PEX19	03_28_26	0.298126794521	0.9999318665979999
S288C	Paraquat (72H)	YDL066W	IDP1	03_28_30	-0.0962844047099	0.9999318665979999
S288C	Paraquat (72H)	YDL067C	COX9	04_14_07	1.5097145075999998	0.552669929793
S288C	Paraquat (72H)	YDL067C	COX9	05_14_07	1.13646530371	0.772461800917
S288C	Paraquat (72H)	YDL068W		03_28_34	0.763666601079	0.9384789524230001
S288C	Paraquat (72H)	YDL069C	CBS1	04_05_33	0.463445818904	0.9999318665979999
S288C	Paraquat (72H)	YDL069C	CBS1	05_05_33	0.422192913023	0.9999318665979999
S288C	Paraquat (72H)	YDL070W	BDF2	03_28_42	-1.01212406626	0.8313070485070001
S288C	Paraquat (72H)	YDL071C		03_28_46	-1.10823453412	0.7828992967039999
S288C	Paraquat (72H)	YDL072C	YET3	04_32_27	-0.0312469598131	0.9999318665979999
S288C	Paraquat (72H)	YDL072C	YET3	05_32_27	-0.454566366884	0.9999318665979999
S288C	Paraquat (72H)	YDL073W	AHK1	03_32_02	0.40182640171499995	0.9999318665979999
S288C	Paraquat (72H)	YDL074C	BRE1	04_14_11	0.79093228616	0.927927414647
S288C	Paraquat (72H)	YDL074C	BRE1	05_14_11	0.52616282097	0.9999318665979999
S288C	Paraquat (72H)	YDL075W	RPL31A	04_14_15	1.1458280207200002	0.767093197879
S288C	Paraquat (72H)	YDL075W	RPL31A	05_14_15	0.841770991485	0.903889907409
S288C	Paraquat (72H)	YDL076C	RXT3	03_32_10	0.347745532809	0.9999318665979999
S288C	Paraquat (72H)	YDL077C	VAM6	04_05_37	-0.396889197046	0.9999318665979999
S288C	Paraquat (72H)	YDL077C	VAM6	05_05_37	-0.273696617343	0.9999318665979999
S288C	Paraquat (72H)	YDL078C	MDH3	03_32_18	-0.21279366578699999	0.9999318665979999
S288C	Paraquat (72H)	YDL079C	MRK1	03_32_22	-0.301258621431	0.9999318665979999
S288C	Paraquat (72H)	YDL080C	THI3	03_32_26	0.384161452483	0.9999318665979999
S288C	Paraquat (72H)	YDL081C	RPP1A	03_32_30	0.10048153458900001	0.9999318665979999
S288C	Paraquat (72H)	YDL082W	RPL13A	03_32_34	0.6379300142859999	0.979630473782
S288C	Paraquat (72H)	YDL083C	RPS16B	03_32_38	0.965644863996	0.849517972029
S288C	Paraquat (72H)	YDL085C-A		04_10_12	0.005223405466810001	0.9999318665979999
S288C	Paraquat (72H)	YDL085C-A		05_10_12	0.029483982172400003	0.9999318665979999
S288C	Paraquat (72H)	YDL085W	NDE2	03_32_42	0.49961022878600003	0.9999318665979999
S288C	Paraquat (72H)	YDL086W		03_32_46	0.0225260264168	0.9999318665979999
S288C	Paraquat (72H)	YDL088C	ASM4	03_04_04	0.04330593887619999	0.9999318665979999
S288C	Paraquat (72H)	YDL089W	NUR1	03_04_08	0.245768430415	0.9999318665979999
S288C	Paraquat (72H)	YDL090C	RAM1	03_04_12	-0.109781615054	0.9999318665979999
S288C	Paraquat (72H)	YDL091C	UBX3	03_04_16	-1.4807629359999999	0.570563484742
S288C	Paraquat (72H)	YDL093W	PMT5	03_04_20	0.489355182023	0.9999318665979999
S288C	Paraquat (72H)	YDL094C		03_04_24	-0.279621552037	0.9999318665979999
S288C	Paraquat (72H)	YDL095W	PMT1	03_04_28	1.9643184564099998	0.279686795346
S288C	Paraquat (72H)	YDL096C	OPI6	03_07_44	0.280207926399	0.9999318665979999
S288C	Paraquat (72H)	YDL099W	BUG1	03_07_48	-0.890863101033	0.8848345279369999
S288C	Paraquat (72H)	YDL100C	GET3	03_11_04	-0.421727475362	0.9999318665979999
S288C	Paraquat (72H)	YDL101C	DUN1	03_11_08	-0.24646369598999998	0.9999318665979999
S288C	Paraquat (72H)	YDL104C	QRI7	03_11_12	-0.804632342524	0.921012734314
S288C	Paraquat (72H)	YDL106C	PHO2	03_11_16	-0.261317710115	0.9999318665979999
S288C	Paraquat (72H)	YDL107W	MSS2	03_11_20	1.97680432757	0.273202215505
S288C	Paraquat (72H)	YDL109C		03_11_24	-0.07040057802579999	0.9999318665979999
S288C	Paraquat (72H)	YDL110C	TMA17	03_11_28	0.106526442346	0.9999318665979999
S288C	Paraquat (72H)	YDL112W	TRM3	03_11_32	0.030936186219700002	0.9999318665979999
S288C	Paraquat (72H)	YDL113C	ATG20	03_11_36	0.336303764557	0.9999318665979999
S288C	Paraquat (72H)	YDL114W		03_11_40	-0.18024290234	0.9999318665979999
S288C	Paraquat (72H)	YDL115C	IWR1	03_06_24	-0.0689006738456	0.9999318665979999
S288C	Paraquat (72H)	YDL116W	NUP84	03_11_44	-0.16740771202299998	0.9999318665979999
S288C	Paraquat (72H)	YDL117W	CYK3	03_11_48	0.0729012213588	0.9999318665979999
S288C	Paraquat (72H)	YDL118W		03_15_04	2.53563981233	0.062343721525800005
S288C	Paraquat (72H)	YDL119C	HEM25	03_15_08	1.5717559986899998	0.515228156637
S288C	Paraquat (72H)	YDL121C		03_15_12	-0.558975212419	0.997260768055
S288C	Paraquat (72H)	YDL122W	UBP1	03_15_20	-0.214072896625	0.9999318665979999
S288C	Paraquat (72H)	YDL123W	SNA4	03_15_24	0.0906157980024	0.9999318665979999
S288C	Paraquat (72H)	YDL124W		03_15_28	0.134264310561	0.9999318665979999
S288C	Paraquat (72H)	YDL125C	HNT1	03_15_32	-0.0370027758547	0.9999318665979999
S288C	Paraquat (72H)	YDL127W	PCL2	03_15_36	-1.13417232459	0.773272636101
S288C	Paraquat (72H)	YDL128W	VCX1	03_15_40	0.06770768870249999	0.9999318665979999
S288C	Paraquat (72H)	YDL129W		03_15_44	-0.636636810682	0.979738543933
S288C	Paraquat (72H)	YDL130W	RPP1B	03_15_48	0.22501501803000004	0.9999318665979999
S288C	Paraquat (72H)	YDL130W-A	STF1	02_14_03	-0.0701799046835	0.9999318665979999
S288C	Paraquat (72H)	YDL131W	LYS21	03_19_04	0.11613151457000001	0.9999318665979999
S288C	Paraquat (72H)	YDL133C-A	RPL41B	03_04_19	-0.7890199444670001	0.929107395097
S288C	Paraquat (72H)	YDL133W	SRF1	03_19_08	-0.261256037216	0.9999318665979999
S288C	Paraquat (72H)	YDL134C	PPH21	03_19_12	0.229176493264	0.9999318665979999
S288C	Paraquat (72H)	YDL134C-A		03_19_16	0.17332590124400002	0.9999318665979999
S288C	Paraquat (72H)	YDL135C	RDI1	03_19_20	1.71531846244	0.421768799521
S288C	Paraquat (72H)	YDL136W	RPL35B	03_19_24	1.0473021915799998	0.816288775949
S288C	Paraquat (72H)	YDL137W	ARF2	03_19_28	0.572017585132	0.9941084956910001
S288C	Paraquat (72H)	YDL138W	RGT2	03_19_32	-0.110902327269	0.9999318665979999
S288C	Paraquat (72H)	YDL142C	CRD1	03_19_36	0.912365742779	0.874764214949
S288C	Paraquat (72H)	YDL144C		03_19_40	0.18478356954	0.9999318665979999
S288C	Paraquat (72H)	YDL146W	LDB17	03_19_44	0.74489394876	0.941701796018
S288C	Paraquat (72H)	YDL149W	ATG9	03_19_48	-0.382188401529	0.9999318665979999
S288C	Paraquat (72H)	YDL151C	BUD30	03_23_04	1.33751365495	0.65682844994
S288C	Paraquat (72H)	YDL154W	MSH5	03_23_08	0.46026870095899997	0.9999318665979999
S288C	Paraquat (72H)	YDL155W	CLB3	03_23_12	0.08646877735360001	0.9999318665979999
S288C	Paraquat (72H)	YDL156W	CMR1	03_23_16	0.15677780967	0.9999318665979999
S288C	Paraquat (72H)	YDL157C		03_23_20	-0.478982571296	0.9999318665979999
S288C	Paraquat (72H)	YDL159W	STE7	03_23_24	-1.13524533668	0.772461800917
S288C	Paraquat (72H)	YDL159W-A		04_10_16	-0.056289529607199996	0.9999318665979999
S288C	Paraquat (72H)	YDL159W-A		05_10_16	-0.06736126046430001	0.9999318665979999
S288C	Paraquat (72H)	YDL160C	DHH1	04_28_07	0.886631280148	0.8868527089380001
S288C	Paraquat (72H)	YDL160C	DHH1	05_28_07	0.617684921499	0.983978473564
S288C	Paraquat (72H)	YDL160C-A	MHF2	04_10_20	0.0850146460282	0.9999318665979999
S288C	Paraquat (72H)	YDL160C-A	MHF2	05_10_20	0.357594887532	0.9999318665979999
S288C	Paraquat (72H)	YDL161W	ENT1	03_23_28	-0.122268931675	0.9999318665979999
S288C	Paraquat (72H)	YDL162C		03_23_32	-0.0182344599107	0.9999318665979999
S288C	Paraquat (72H)	YDL167C	NRP1	04_28_11	1.24514644297	0.70923231242
S288C	Paraquat (72H)	YDL167C	NRP1	05_28_11	0.770383165253	0.936500459799
S288C	Paraquat (72H)	YDL168W	SFA1	03_23_36	0.36362148614699996	0.9999318665979999
S288C	Paraquat (72H)	YDL169C	UGX2	03_23_40	0.236300676756	0.9999318665979999
S288C	Paraquat (72H)	YDL170W	UGA3	03_23_44	0.0429961289219	0.9999318665979999
S288C	Paraquat (72H)	YDL171C	GLT1	03_23_48	-0.34605579173600004	0.9999318665979999
S288C	Paraquat (72H)	YDL172C		03_27_04	0.17752784931899998	0.9999318665979999
S288C	Paraquat (72H)	YDL173W	PAR32	03_27_08	-0.0221868254714	0.9999318665979999
S288C	Paraquat (72H)	YDL174C	DLD1	03_27_12	-0.169288253627	0.9999318665979999
S288C	Paraquat (72H)	YDL175C	AIR2	03_27_16	0.021915561079099997	0.9999318665979999
S288C	Paraquat (72H)	YDL176W		03_27_20	-0.233805333438	0.9999318665979999
S288C	Paraquat (72H)	YDL177C		03_27_24	-0.1387047593	0.9999318665979999
S288C	Paraquat (72H)	YDL178W	DLD2	03_27_28	-0.108134755919	0.9999318665979999
S288C	Paraquat (72H)	YDL179W	PCL9	03_27_32	-1.93237141283	0.29813569246599997
S288C	Paraquat (72H)	YDL180W		03_27_36	0.33728378547	0.9999318665979999
S288C	Paraquat (72H)	YDL181W	INH1	03_27_40	1.06580309768	0.8076860439129999
S288C	Paraquat (72H)	YDL182W	LYS20	03_27_44	0.7272844087720001	0.9501312167389999
S288C	Paraquat (72H)	YDL183C		03_27_48	-1.4778199823500002	0.57356999485
S288C	Paraquat (72H)	YDL184C	RPL41A	03_31_04	-0.697862099499	0.9618762718449999
S288C	Paraquat (72H)	YDL185W	VMA1	04_28_15	1.21401608348	0.7277696650759999
S288C	Paraquat (72H)	YDL185W	VMA1	05_28_15	0.6818656912809999	0.9666353197159999
S288C	Paraquat (72H)	YDL186W		03_31_12	-0.7249577022879999	0.950824751124
S288C	Paraquat (72H)	YDL187C		03_31_16	-0.539783377113	0.9992205425139999
S288C	Paraquat (72H)	YDL188C	PPH22	03_31_20	-0.587718637982	0.989965881541
S288C	Paraquat (72H)	YDL189W	RBS1	03_31_24	0.6830538582279999	0.9666353197159999
S288C	Paraquat (72H)	YDL190C	UFD2	03_31_28	-0.904710594171	0.878292828951
S288C	Paraquat (72H)	YDL191W	RPL35A	03_13_16	0.541013462359	0.999147177561
S288C	Paraquat (72H)	YDL192W	ARF1	03_13_20	1.43863456405	0.597275886458
S288C	Paraquat (72H)	YDL194W	SNF3	03_20_25	-0.721358510439	0.9525324783299999
S288C	Paraquat (72H)	YDL197C	ASF2	03_13_24	-0.380188368683	0.9999318665979999
S288C	Paraquat (72H)	YDL198C	GGC1	03_13_28	1.15903180297	0.764103943213
S288C	Paraquat (72H)	YDL199C		03_13_32	0.036159109866999994	0.9999318665979999
S288C	Paraquat (72H)	YDL200C	MGT1	03_13_36	-0.0778572169894	0.9999318665979999
S288C	Paraquat (72H)	YDL201W	TRM8	03_13_40	0.28294466129900003	0.9999318665979999
S288C	Paraquat (72H)	YDL202W	MRPL11	04_20_31	1.38564019817	0.627316482764
S288C	Paraquat (72H)	YDL202W	MRPL11	05_20_31	0.8462923859039999	0.902331925393
S288C	Paraquat (72H)	YDL203C	ACK1	03_13_44	0.25856555699	0.9999318665979999
S288C	Paraquat (72H)	YDL204W	RTN2	03_13_48	0.015262115263100002	0.9999318665979999
S288C	Paraquat (72H)	YDL206W		03_17_04	0.123091879423	0.9999318665979999
S288C	Paraquat (72H)	YDL210W	UGA4	03_17_08	-0.257489172172	0.9999318665979999
S288C	Paraquat (72H)	YDL211C		03_17_12	-0.17206690682599998	0.9999318665979999
S288C	Paraquat (72H)	YDL213C	NOP6	03_17_16	0.582783360591	0.9913803504430001
S288C	Paraquat (72H)	YDL214C	PRR2	03_17_20	-0.33919660898299997	0.9999318665979999
S288C	Paraquat (72H)	YDL215C	GDH2	03_17_24	0.186958984694	0.9999318665979999
S288C	Paraquat (72H)	YDL216C	RRI1	03_17_28	-0.108274483581	0.9999318665979999
S288C	Paraquat (72H)	YDL218W		03_17_32	0.175841962802	0.9999318665979999
S288C	Paraquat (72H)	YDL219W	DTD1	03_17_36	0.21209117292	0.9999318665979999
S288C	Paraquat (72H)	YDL222C	FMP45	03_17_40	0.0912720361949	0.9999318665979999
S288C	Paraquat (72H)	YDL223C	HBT1	03_17_44	0.24519651064	0.9999318665979999
S288C	Paraquat (72H)	YDL224C	WHI4	03_17_48	-0.384623035587	0.9999318665979999
S288C	Paraquat (72H)	YDL225W	SHS1	03_21_04	0.45139647623199997	0.9999318665979999
S288C	Paraquat (72H)	YDL226C	GCS1	03_21_08	0.220870406479	0.9999318665979999
S288C	Paraquat (72H)	YDL227C	HO	03_21_12	0.214912708056	0.9999318665979999
S288C	Paraquat (72H)	YDL229W	SSB1	03_21_16	-0.150620637964	0.9999318665979999
S288C	Paraquat (72H)	YDL230W	PTP1	03_21_20	0.305597406251	0.9999318665979999
S288C	Paraquat (72H)	YDL231C	BRE4	03_21_24	-0.276551398026	0.9999318665979999
S288C	Paraquat (72H)	YDL232W	OST4	03_21_28	0.022460980781	0.9999318665979999
S288C	Paraquat (72H)	YDL233W	MFG1	03_21_32	-0.04309104736819999	0.9999318665979999
S288C	Paraquat (72H)	YDL234C	GYP7	03_21_36	-0.334570177907	0.9999318665979999
S288C	Paraquat (72H)	YDL236W	PHO13	03_21_40	0.223670741556	0.9999318665979999
S288C	Paraquat (72H)	YDL237W	AIM6	03_21_44	-0.380592615264	0.9999318665979999
S288C	Paraquat (72H)	YDL238C	GUD1	03_21_48	-0.716382278388	0.956106007968
S288C	Paraquat (72H)	YDL239C	ADY3	03_25_04	-0.549312803672	0.997940013446
S288C	Paraquat (72H)	YDL240W	LRG1	03_25_08	-0.7898732468449999	0.928821053547
S288C	Paraquat (72H)	YDL241W		03_25_12	-0.22055674196800001	0.9999318665979999
S288C	Paraquat (72H)	YDL242W		03_25_16	-0.197203431428	0.9999318665979999
S288C	Paraquat (72H)	YDL243C	AAD4	03_25_20	0.0339485218878	0.9999318665979999
S288C	Paraquat (72H)	YDR001C	NTH1	03_25_24	-0.683013385388	0.9666353197159999
S288C	Paraquat (72H)	YDR003W	RCR2	03_25_28	-0.13113441092800002	0.9999318665979999
S288C	Paraquat (72H)	YDR003W-A		04_10_24	-0.547972863574	0.997940013446
S288C	Paraquat (72H)	YDR003W-A		05_10_24	0.13821378520400002	0.9999318665979999
S288C	Paraquat (72H)	YDR004W	RAD57	03_25_32	0.250423288843	0.9999318665979999
S288C	Paraquat (72H)	YDR005C	MAF1	03_25_36	0.9395856550049999	0.863644298963
S288C	Paraquat (72H)	YDR006C	SOK1	03_25_40	0.655085680281	0.974313650192
S288C	Paraquat (72H)	YDR007W	TRP1	03_20_29	-1.88984602158	0.322080620295
S288C	Paraquat (72H)	YDR008C		03_25_44	0.33627003719000004	0.9999318665979999
S288C	Paraquat (72H)	YDR009W	GAL3	03_25_48	-0.332890555044	0.9999318665979999
S288C	Paraquat (72H)	YDR010C		03_29_04	2.19809536249	0.166596641977
S288C	Paraquat (72H)	YDR011W	SNQ2	03_29_12	0.0578804976776	0.9999318665979999
S288C	Paraquat (72H)	YDR014W	RAD61	03_29_16	0.23720746110100002	0.9999318665979999
S288C	Paraquat (72H)	YDR015C		03_29_20	-0.310682529514	0.9999318665979999
S288C	Paraquat (72H)	YDR017C	KCS1	03_29_24	-1.05321315351	0.81339869008
S288C	Paraquat (72H)	YDR018C		03_29_28	-0.535937493667	0.9999318665979999
S288C	Paraquat (72H)	YDR019C	GCV1	03_29_32	-0.05318083003409999	0.9999318665979999
S288C	Paraquat (72H)	YDR020C	DAS2	03_29_36	-0.08100687122210001	0.9999318665979999
S288C	Paraquat (72H)	YDR022C	ATG31	03_29_40	-0.415309157474	0.9999318665979999
S288C	Paraquat (72H)	YDR024W	FYV1	03_29_44	0.62261971707	0.983978473564
S288C	Paraquat (72H)	YDR025W	RPS11A	03_29_48	0.7672518201620001	0.936633084516
S288C	Paraquat (72H)	YDR026C	NSI1	03_03_02	-0.191973762307	0.9999318665979999
S288C	Paraquat (72H)	YDR027C	VPS54	03_03_06	0.937956141373	0.8649034723119999
S288C	Paraquat (72H)	YDR028C	REG1	03_03_10	0.8111455788590001	0.917952801643
S288C	Paraquat (72H)	YDR029W		03_03_14	-1.80567696882	0.367762899653
S288C	Paraquat (72H)	YDR030C	RAD28	03_03_18	-0.484778378359	0.9999318665979999
S288C	Paraquat (72H)	YDR031W	MIX14	03_03_22	-0.44481241242700004	0.9999318665979999
S288C	Paraquat (72H)	YDR032C	PST2	03_03_26	0.44825838566799997	0.9999318665979999
S288C	Paraquat (72H)	YDR033W	MRH1	03_03_30	1.35064468245	0.649662833769
S288C	Paraquat (72H)	YDR034C	LYS14	03_03_34	0.629490945311	0.982375117212
S288C	Paraquat (72H)	YDR034W-B		04_10_32	-0.32669435595699997	0.9999318665979999
S288C	Paraquat (72H)	YDR034W-B		05_10_32	-0.0738817240915	0.9999318665979999
S288C	Paraquat (72H)	YDR035W	ARO3	03_03_38	-1.47496086529	0.575717854252
S288C	Paraquat (72H)	YDR036C	EHD3	03_03_42	-0.10562543983400001	0.9999318665979999
S288C	Paraquat (72H)	YDR042C		03_03_46	1.1861813695399999	0.746271277272
S288C	Paraquat (72H)	YDR043C	NRG1	03_07_02	0.454493130317	0.9999318665979999
S288C	Paraquat (72H)	YDR046C	BAP3	03_07_06	0.07302938535230001	0.9999318665979999
S288C	Paraquat (72H)	YDR048C		03_20_33	-0.54071858881	0.999147177561
S288C	Paraquat (72H)	YDR049W	VMS1	01_26_47	-0.19307134718400001	0.9999318665979999
S288C	Paraquat (72H)	YDR050C	TPI1	01_30_03	-0.7471108003929999	0.9408486039830001
S288C	Paraquat (72H)	YDR051C	DET1	01_30_11	-0.898349130987	0.882281243151
S288C	Paraquat (72H)	YDR055W	PST1	01_30_15	-0.23608385796999998	0.9999318665979999
S288C	Paraquat (72H)	YDR056C	EMC10	01_30_19	-0.301384376327	0.9999318665979999
S288C	Paraquat (72H)	YDR057W	YOS9	01_30_23	0.0119081695519	0.9999318665979999
S288C	Paraquat (72H)	YDR058C	TGL2	03_04_23	-1.8564414739300001	0.340867496923
S288C	Paraquat (72H)	YDR059C	UBC5	01_30_27	-0.09893007571979999	0.9999318665979999
S288C	Paraquat (72H)	YDR061W		01_30_31	-0.0814689361463	0.9999318665979999
S288C	Paraquat (72H)	YDR063W	AIM7	01_30_35	-0.08408521616510001	0.9999318665979999
S288C	Paraquat (72H)	YDR065W	RRG1	01_30_39	0.989032383723	0.8420443719859999
S288C	Paraquat (72H)	YDR066C	RTR2	01_30_43	-0.20093223272900002	0.9999318665979999
S288C	Paraquat (72H)	YDR067C	OCA6	01_30_47	-0.298391795259	0.9999318665979999
S288C	Paraquat (72H)	YDR068W	DOS2	01_04_01	0.0647512440992	0.9999318665979999
S288C	Paraquat (72H)	YDR069C	DOA4	01_04_05	-0.09712228886330002	0.9999318665979999
S288C	Paraquat (72H)	YDR070C	FMP16	01_04_09	0.594057937468	0.988565373987
S288C	Paraquat (72H)	YDR071C	PAA1	03_06_46	0.480111474443	0.9999318665979999
S288C	Paraquat (72H)	YDR072C	IPT1	01_04_13	1.07605814445	0.8025150943680001
S288C	Paraquat (72H)	YDR073W	SNF11	01_04_17	-0.7512939575059999	0.940463748317
S288C	Paraquat (72H)	YDR074W	TPS2	03_10_02	-0.955887536802	0.8545730478679999
S288C	Paraquat (72H)	YDR075W	PPH3	01_04_21	-0.6177244307	0.983978473564
S288C	Paraquat (72H)	YDR076W	RAD55	01_04_25	-0.500367167259	0.9999318665979999
S288C	Paraquat (72H)	YDR077W	SED1	01_04_29	-1.2271967384	0.7214300529369999
S288C	Paraquat (72H)	YDR078C	SHU2	01_04_33	1.4560557126	0.585438575818
S288C	Paraquat (72H)	YDR079C-A	TFB5	04_10_36	1.0567559724700002	0.81143795488
S288C	Paraquat (72H)	YDR079C-A	TFB5	05_10_36	0.874325127668	0.891491635432
S288C	Paraquat (72H)	YDR079W	PET100	01_04_37	1.1854942949	0.746513789548
S288C	Paraquat (72H)	YDR080W	VPS41	01_04_45	-1.4560614944299999	0.585438575818
S288C	Paraquat (72H)	YDR083W	RRP8	01_08_01	0.284399756263	0.9999318665979999
S288C	Paraquat (72H)	YDR084C	TVP23	01_08_05	-0.5618589022739999	0.996115336277
S288C	Paraquat (72H)	YDR085C	AFR1	01_08_09	-0.355952846592	0.9999318665979999
S288C	Paraquat (72H)	YDR089W	VTC5	01_08_13	-0.00992162765175	0.9999318665979999
S288C	Paraquat (72H)	YDR090C		04_01_05	-0.980761469763	0.8438614283670001
S288C	Paraquat (72H)	YDR090C		05_01_05	-0.11746952739	0.9999318665979999
S288C	Paraquat (72H)	YDR092W	UBC13	04_05_41	0.055559091207800004	0.9999318665979999
S288C	Paraquat (72H)	YDR092W	UBC13	05_05_41	0.113441516163	0.9999318665979999
S288C	Paraquat (72H)	YDR093W	DNF2	01_08_25	0.655657118237	0.974313650192
S288C	Paraquat (72H)	YDR094W		01_08_29	-0.474082466731	0.9999318665979999
S288C	Paraquat (72H)	YDR095C		01_08_33	-0.676507376347	0.968886624499
S288C	Paraquat (72H)	YDR096W	GIS1	01_08_37	2.3282377070200004	0.116698491354
S288C	Paraquat (72H)	YDR097C	MSH6	01_08_41	-0.09410272590230001	0.9999318665979999
S288C	Paraquat (72H)	YDR098C	GRX3	01_08_45	-1.07061165654	0.805605601388
S288C	Paraquat (72H)	YDR099W	BMH2	01_12_01	-0.5641032176199999	0.995856211944
S288C	Paraquat (72H)	YDR100W	TVP15	01_12_05	-0.64407851324	0.9774876251919999
S288C	Paraquat (72H)	YDR101C	ARX1	01_12_09	1.1011980417899998	0.787719319218
S288C	Paraquat (72H)	YDR102C		01_12_13	-0.35696418577399996	0.9999318665979999
S288C	Paraquat (72H)	YDR103W	STE5	01_12_17	-0.299549125758	0.9999318665979999
S288C	Paraquat (72H)	YDR104C	SPO71	01_12_21	-0.07945011233789999	0.9999318665979999
S288C	Paraquat (72H)	YDR105C	TMS1	01_12_25	-0.77916432609	0.933386971765
S288C	Paraquat (72H)	YDR107C	TMN2	01_12_29	-0.425321367196	0.9999318665979999
S288C	Paraquat (72H)	YDR108W	TRS85	01_12_33	-0.7234558708300001	0.951382149595
S288C	Paraquat (72H)	YDR109C		01_12_37	0.0280467145303	0.9999318665979999
S288C	Paraquat (72H)	YDR110W	FOB1	01_12_41	-0.6872847154739999	0.965849131571
S288C	Paraquat (72H)	YDR111C	ALT2	01_12_45	-0.40196516573799995	0.9999318665979999
S288C	Paraquat (72H)	YDR112W	IRC2	01_16_01	-0.602902698482	0.986691872445
S288C	Paraquat (72H)	YDR114C		01_16_05	1.18574484106	0.746271277272
S288C	Paraquat (72H)	YDR115W	MRX14	01_16_09	-0.301304876106	0.9999318665979999
S288C	Paraquat (72H)	YDR116C	MRPL1	01_16_13	0.41329707913900005	0.9999318665979999
S288C	Paraquat (72H)	YDR117C	TMA64	01_16_17	0.0328393733421	0.9999318665979999
S288C	Paraquat (72H)	YDR119W	VBA4	01_16_21	-0.221363789672	0.9999318665979999
S288C	Paraquat (72H)	YDR120C	TRM1	01_16_25	0.5521738480089999	0.9976299583660001
S288C	Paraquat (72H)	YDR121W	DPB4	01_16_29	-0.423272670577	0.9999318665979999
S288C	Paraquat (72H)	YDR122W	KIN1	01_16_33	-0.09499216474479999	0.9999318665979999
S288C	Paraquat (72H)	YDR123C	INO2	01_16_37	-0.0541256781219	0.9999318665979999
S288C	Paraquat (72H)	YDR124W		01_16_41	-0.330476639226	0.9999318665979999
S288C	Paraquat (72H)	YDR125C	ECM18	01_16_45	-0.73603473316	0.947292707087
S288C	Paraquat (72H)	YDR126W	SWF1	01_20_01	1.4673803987099998	0.58053052523
S288C	Paraquat (72H)	YDR127W	ARO1	01_20_05	-2.09829849345	0.207447484362
S288C	Paraquat (72H)	YDR128W	MTC5	01_20_09	-0.636941802441	0.979738543933
S288C	Paraquat (72H)	YDR129C	SAC6	01_20_13	0.268541148429	0.9999318665979999
S288C	Paraquat (72H)	YDR130C	FIN1	01_20_17	0.49106082314099997	0.9999318665979999
S288C	Paraquat (72H)	YDR131C		01_20_21	0.347422713728	0.9999318665979999
S288C	Paraquat (72H)	YDR132C		01_20_25	0.022126598030900002	0.9999318665979999
S288C	Paraquat (72H)	YDR133C		01_20_29	-0.105769503872	0.9999318665979999
S288C	Paraquat (72H)	YDR134C		01_20_33	0.10007439709100001	0.9999318665979999
S288C	Paraquat (72H)	YDR135C	YCF1	01_20_37	-0.674912071901	0.969618224625
S288C	Paraquat (72H)	YDR136C	VPS61	01_20_41	1.31570313052	0.67123975816
S288C	Paraquat (72H)	YDR137W	RGP1	01_20_45	0.433664072266	0.9999318665979999
S288C	Paraquat (72H)	YDR138W	HPR1	04_06_38	0.930046110237	0.868341630341
S288C	Paraquat (72H)	YDR138W	HPR1	05_06_38	0.798829789989	0.923649283592
S288C	Paraquat (72H)	YDR139C	RUB1	01_24_05	0.873419306962	0.891766403784
S288C	Paraquat (72H)	YDR140W	MTQ2	01_24_09	-0.030541094209500002	0.9999318665979999
S288C	Paraquat (72H)	YDR142C	PEX7	01_24_13	0.297449838089	0.9999318665979999
S288C	Paraquat (72H)	YDR143C	SAN1	01_24_17	0.396700805612	0.9999318665979999
S288C	Paraquat (72H)	YDR144C	MKC7	01_24_21	0.25541060274300004	0.9999318665979999
S288C	Paraquat (72H)	YDR146C	SWI5	01_24_25	-0.0364891562414	0.9999318665979999
S288C	Paraquat (72H)	YDR147W	EKI1	04_05_45	0.364526343214	0.9999318665979999
S288C	Paraquat (72H)	YDR147W	EKI1	05_05_45	0.132944606883	0.9999318665979999
S288C	Paraquat (72H)	YDR148C	KGD2	02_11_02	0.358759445323	0.9999318665979999
S288C	Paraquat (72H)	YDR149C		02_11_06	0.378474536633	0.9999318665979999
S288C	Paraquat (72H)	YDR150W	NUM1	02_11_10	0.16045698356	0.9999318665979999
S288C	Paraquat (72H)	YDR151C	CTH1	02_11_14	-0.426333188198	0.9999318665979999
S288C	Paraquat (72H)	YDR152W	GIR2	02_11_18	-0.317902113271	0.9999318665979999
S288C	Paraquat (72H)	YDR153C	ENT5	02_11_22	-0.053969086776400006	0.9999318665979999
S288C	Paraquat (72H)	YDR154C		02_11_26	-0.31117880362399997	0.9999318665979999
S288C	Paraquat (72H)	YDR155C	CPR1	02_11_30	-0.39203245623800004	0.9999318665979999
S288C	Paraquat (72H)	YDR156W	RPA14	02_11_34	0.580258144462	0.9923867840200001
S288C	Paraquat (72H)	YDR157W		02_11_38	0.192605909523	0.9999318665979999
S288C	Paraquat (72H)	YDR158W	HOM2	02_11_42	0.538993674912	0.9993190835169999
S288C	Paraquat (72H)	YDR159W	SAC3	02_11_46	0.233851588112	0.9999318665979999
S288C	Paraquat (72H)	YDR161W	ACL4	02_15_02	0.165648107119	0.9999318665979999
S288C	Paraquat (72H)	YDR162C	NBP2	02_15_06	0.21120462499499998	0.9999318665979999
S288C	Paraquat (72H)	YDR163W	CWC15	02_15_10	-0.857233061851	0.899246156701
S288C	Paraquat (72H)	YDR165W	TRM82	02_15_14	-0.747309791856	0.9408486039830001
S288C	Paraquat (72H)	YDR169C	STB3	02_15_18	-0.826306030202	0.909818678861
S288C	Paraquat (72H)	YDR169C-A		04_10_40	0.09069192548720001	0.9999318665979999
S288C	Paraquat (72H)	YDR169C-A		05_10_40	-0.126502679838	0.9999318665979999
S288C	Paraquat (72H)	YDR171W	HSP42	02_15_22	0.9026050428489999	0.879172666234
S288C	Paraquat (72H)	YDR173C	ARG82	02_15_26	0.20213148152600002	0.9999318665979999
S288C	Paraquat (72H)	YDR174W	HMO1	03_04_27	0.516924895224	0.9999318665979999
S288C	Paraquat (72H)	YDR175C	RSM24	02_15_30	1.36714844663	0.638317971277
S288C	Paraquat (72H)	YDR176W	NGG1	02_15_34	0.9613142701090001	0.8523852653030001
S288C	Paraquat (72H)	YDR178W	SDH4	02_15_38	0.29098478370700004	0.9999318665979999
S288C	Paraquat (72H)	YDR179C	CSN9	02_15_42	0.16234764337500002	0.9999318665979999
S288C	Paraquat (72H)	YDR179W-A	NVJ3	04_09_01	0.0385629074755	0.9999318665979999
S288C	Paraquat (72H)	YDR179W-A	NVJ3	05_09_01	-0.0986891659575	0.9999318665979999
S288C	Paraquat (72H)	YDR181C	SAS4	02_19_02	-0.352112263161	0.9999318665979999
S288C	Paraquat (72H)	YDR182W-A		04_10_44	-0.21639623037300001	0.9999318665979999
S288C	Paraquat (72H)	YDR182W-A		05_10_44	-0.13704633649599998	0.9999318665979999
S288C	Paraquat (72H)	YDR183W	PLP1	02_19_06	-0.917473029741	0.873419840564
S288C	Paraquat (72H)	YDR184C	ATC1	02_19_10	-0.0457776730377	0.9999318665979999
S288C	Paraquat (72H)	YDR185C	UPS3	02_19_14	0.019299762879700002	0.9999318665979999
S288C	Paraquat (72H)	YDR186C	SND1	02_19_18	0.378747246484	0.9999318665979999
S288C	Paraquat (72H)	YDR191W	HST4	02_19_22	-0.0213417140252	0.9999318665979999
S288C	Paraquat (72H)	YDR192C	NUP42	02_19_26	-0.0010383210756400002	0.9999373303210001
S288C	Paraquat (72H)	YDR193W		02_19_30	0.00443129416828	0.9999318665979999
S288C	Paraquat (72H)	YDR194C	MSS116	02_19_34	0.17459212295499998	0.9999318665979999
S288C	Paraquat (72H)	YDR194W-A		04_10_48	-0.513119002799	0.9999318665979999
S288C	Paraquat (72H)	YDR194W-A		05_10_48	-0.370517287184	0.9999318665979999
S288C	Paraquat (72H)	YDR195W	REF2	02_19_38	-0.20486532550900002	0.9999318665979999
S288C	Paraquat (72H)	YDR197W	CBS2	02_19_42	-0.052914865656500006	0.9999318665979999
S288C	Paraquat (72H)	YDR198C	RKM2	02_19_46	-0.658838090739	0.973407721795
S288C	Paraquat (72H)	YDR199W		02_23_02	1.29119586222	0.685989834242
S288C	Paraquat (72H)	YDR200C	VPS64	02_23_06	0.22089690655299998	0.9999318665979999
S288C	Paraquat (72H)	YDR202C	RAV2	03_04_31	-0.33919853626100005	0.9999318665979999
S288C	Paraquat (72H)	YDR203W		02_23_10	0.0580433526769	0.9999318665979999
S288C	Paraquat (72H)	YDR204W	COQ4	02_23_14	0.944758951241	0.861326509648
S288C	Paraquat (72H)	YDR205W	MSC2	03_04_35	0.547912154313	0.997940013446
S288C	Paraquat (72H)	YDR206W	EBS1	02_23_18	0.315797043768	0.9999318665979999
S288C	Paraquat (72H)	YDR207C	UME6	02_23_22	0.943480684043	0.861478135061
S288C	Paraquat (72H)	YDR209C		02_23_26	0.341248196519	0.9999318665979999
S288C	Paraquat (72H)	YDR210W		02_23_30	0.0522316455705	0.9999318665979999
S288C	Paraquat (72H)	YDR213W	UPC2	02_23_34	0.19104385062399998	0.9999318665979999
S288C	Paraquat (72H)	YDR214W	AHA1	02_23_38	0.0113145678975	0.9999318665979999
S288C	Paraquat (72H)	YDR215C		02_23_42	0.14068792846300002	0.9999318665979999
S288C	Paraquat (72H)	YDR216W	ADR1	02_23_46	0.442573878916	0.9999318665979999
S288C	Paraquat (72H)	YDR217C	RAD9	02_27_02	-0.379757140208	0.9999318665979999
S288C	Paraquat (72H)	YDR218C	SPR28	02_27_06	-0.512730656262	0.9999318665979999
S288C	Paraquat (72H)	YDR219C	MFB1	02_27_10	0.152715589257	0.9999318665979999
S288C	Paraquat (72H)	YDR220C		02_27_14	0.208356107965	0.9999318665979999
S288C	Paraquat (72H)	YDR221W	GTB1	02_27_18	-0.108764012218	0.9999318665979999
S288C	Paraquat (72H)	YDR222W		02_27_22	0.108240274395	0.9999318665979999
S288C	Paraquat (72H)	YDR223W	CRF1	02_27_26	0.169178398776	0.9999318665979999
S288C	Paraquat (72H)	YDR225W	HTA1	02_27_30	-0.21379440494000002	0.9999318665979999
S288C	Paraquat (72H)	YDR226W	ADK1	02_27_34	-0.166145344868	0.9999318665979999
S288C	Paraquat (72H)	YDR227W	SIR4	02_27_38	-0.0127253354657	0.9999318665979999
S288C	Paraquat (72H)	YDR229W	IVY1	02_27_42	0.07935567571110001	0.9999318665979999
S288C	Paraquat (72H)	YDR230W		02_27_46	0.670750114847	0.96976390359
S288C	Paraquat (72H)	YDR231C	COX20	02_31_02	1.01606197724	0.829927252871
S288C	Paraquat (72H)	YDR233C	RTN1	02_31_10	0.185691317525	0.9999318665979999
S288C	Paraquat (72H)	YDR234W	LYS4	02_31_14	0.25089306288	0.9999318665979999
S288C	Paraquat (72H)	YDR237W	MRPL7	02_31_18	-0.286390634539	0.9999318665979999
S288C	Paraquat (72H)	YDR239C		02_31_22	-0.0367772843171	0.9999318665979999
S288C	Paraquat (72H)	YDR241W	BUD26	02_31_26	0.869901542613	0.8932458448939999
S288C	Paraquat (72H)	YDR242W	AMD2	04_22_11	0.824732407634	0.910660704201
S288C	Paraquat (72H)	YDR242W	AMD2	05_22_11	0.608974588132	0.9856747811579999
S288C	Paraquat (72H)	YDR244W	PEX5	02_26_38	-0.0510083057974	0.9999318665979999
S288C	Paraquat (72H)	YDR245W	MNN10	04_12_39	1.6757928795500001	0.447917769902
S288C	Paraquat (72H)	YDR245W	MNN10	05_12_39	1.5060348518900002	0.554338893191
S288C	Paraquat (72H)	YDR246W-A		04_14_04	-0.569958288484	0.994527080749
S288C	Paraquat (72H)	YDR246W-A		05_14_04	-0.0648871172052	0.9999318665979999
S288C	Paraquat (72H)	YDR247W	VHS1	02_26_42	0.18491269717300002	0.9999318665979999
S288C	Paraquat (72H)	YDR248C		02_26_46	-0.411693583761	0.9999318665979999
S288C	Paraquat (72H)	YDR249C		02_30_02	0.0145880497481	0.9999318665979999
S288C	Paraquat (72H)	YDR250C		02_30_10	-0.8922391775949999	0.884285347752
S288C	Paraquat (72H)	YDR251W	PAM1	02_30_14	-0.461360504002	0.9999318665979999
S288C	Paraquat (72H)	YDR252W	BTT1	02_30_18	-0.205204526454	0.9999318665979999
S288C	Paraquat (72H)	YDR253C	MET32	02_30_22	-1.13205569142	0.773842137606
S288C	Paraquat (72H)	YDR254W	CHL4	02_30_26	0.220396296066	0.9999318665979999
S288C	Paraquat (72H)	YDR255C	RMD5	02_30_30	0.533047058339	0.9999318665979999
S288C	Paraquat (72H)	YDR256C	CTA1	02_30_34	-0.691880310101	0.964320510912
S288C	Paraquat (72H)	YDR257C	RKM4	02_30_38	0.471288877127	0.9999318665979999
S288C	Paraquat (72H)	YDR258C	HSP78	02_30_42	0.0646028436856	0.9999318665979999
S288C	Paraquat (72H)	YDR259C	YAP6	02_30_46	-0.32967103698100003	0.9999318665979999
S288C	Paraquat (72H)	YDR260C	SWM1	02_02_04	0.0809206255272	0.9999318665979999
S288C	Paraquat (72H)	YDR261C	EXG2	02_02_08	0.356576321057	0.9999318665979999
S288C	Paraquat (72H)	YDR262W		02_02_12	-0.038925235758000006	0.9999318665979999
S288C	Paraquat (72H)	YDR263C	DIN7	02_02_16	-0.055548009358699996	0.9999318665979999
S288C	Paraquat (72H)	YDR264C	AKR1	02_02_20	0.332973909822	0.9999318665979999
S288C	Paraquat (72H)	YDR265W	PEX10	02_02_24	0.649256145852	0.975633590948
S288C	Paraquat (72H)	YDR266C	HEL2	02_02_28	0.10370779812599999	0.9999318665979999
S288C	Paraquat (72H)	YDR268W	MSW1	04_12_43	1.28661857674	0.688779537651
S288C	Paraquat (72H)	YDR268W	MSW1	05_12_43	1.07585096205	0.8025150943680001
S288C	Paraquat (72H)	YDR269C		02_02_32	-0.5547530279249999	0.99734748006
S288C	Paraquat (72H)	YDR270W	CCC2	02_02_36	-0.424981684431	0.9999318665979999
S288C	Paraquat (72H)	YDR271C		02_02_40	-0.25454140032	0.9999318665979999
S288C	Paraquat (72H)	YDR272W	GLO2	02_02_44	-0.353871386246	0.9999318665979999
S288C	Paraquat (72H)	YDR273W	DON1	02_02_48	0.766356117666	0.936979612054
S288C	Paraquat (72H)	YDR274C		02_06_04	0.218777864283	0.9999318665979999
S288C	Paraquat (72H)	YDR275W	BSC2	02_06_08	0.18799296939399998	0.9999318665979999
S288C	Paraquat (72H)	YDR276C	PMP3	02_06_12	0.532372992824	0.9999318665979999
S288C	Paraquat (72H)	YDR277C	MTH1	02_06_16	0.011897087702799998	0.9999318665979999
S288C	Paraquat (72H)	YDR278C		02_06_20	-0.398190109763	0.9999318665979999
S288C	Paraquat (72H)	YDR279W	RNH202	02_06_24	0.09709000695520001	0.9999318665979999
S288C	Paraquat (72H)	YDR281C	PHM6	02_06_28	-0.808054224788	0.9191052212559999
S288C	Paraquat (72H)	YDR282C	MRX10	02_06_32	-0.229643376384	0.9999318665979999
S288C	Paraquat (72H)	YDR283C	GCN2	04_12_47	-0.613655464814	0.983978473564
S288C	Paraquat (72H)	YDR283C	GCN2	05_12_47	-0.790226902376	0.928779458308
S288C	Paraquat (72H)	YDR284C	DPP1	02_06_36	-0.269981306988	0.9999318665979999
S288C	Paraquat (72H)	YDR285W	ZIP1	02_06_40	-0.1766340741	0.9999318665979999
S288C	Paraquat (72H)	YDR286C		02_06_44	-0.173879993697	0.9999318665979999
S288C	Paraquat (72H)	YDR287W	INM2	02_06_48	-0.412053502946	0.9999318665979999
S288C	Paraquat (72H)	YDR289C	RTT103	02_10_04	0.34022336639	0.9999318665979999
S288C	Paraquat (72H)	YDR290W		02_10_08	0.326212054613	0.9999318665979999
S288C	Paraquat (72H)	YDR291W	HRQ1	02_10_12	-0.220442550741	0.9999318665979999
S288C	Paraquat (72H)	YDR293C	SSD1	02_10_16	1.03177122102	0.82327446168
S288C	Paraquat (72H)	YDR294C	DPL1	02_10_20	-0.0875451621717	0.9999318665979999
S288C	Paraquat (72H)	YDR295C	HDA2	02_10_28	0.628129805154	0.9829667728120001
S288C	Paraquat (72H)	YDR296W	MHR1	04_16_03	0.748944605503	0.9406718834059999
S288C	Paraquat (72H)	YDR296W	MHR1	05_16_03	0.8570942978280001	0.899246156701
S288C	Paraquat (72H)	YDR297W	SUR2	02_10_32	-0.062270355366699996	0.9999318665979999
S288C	Paraquat (72H)	YDR298C	ATP5	02_10_36	1.1578913361499998	0.764153952755
S288C	Paraquat (72H)	YDR300C	PRO1	04_16_07	1.29748408884	0.6812292772849999
S288C	Paraquat (72H)	YDR300C	PRO1	05_16_07	0.85140497288	0.901490429777
S288C	Paraquat (72H)	YDR304C	CPR5	02_10_40	-0.11932212346200001	0.9999318665979999
S288C	Paraquat (72H)	YDR305C	HNT2	02_10_44	-0.270510344826	0.9999318665979999
S288C	Paraquat (72H)	YDR306C		02_10_48	-0.36127647052	0.9999318665979999
S288C	Paraquat (72H)	YDR307W	PMT7	02_14_04	-0.0421288537775	0.9999318665979999
S288C	Paraquat (72H)	YDR309C	GIC2	02_14_08	-0.343520939217	0.9999318665979999
S288C	Paraquat (72H)	YDR310C	SUM1	02_14_12	-0.064660180209	0.9999318665979999
S288C	Paraquat (72H)	YDR312W	SSF2	02_14_16	-0.942089671075	0.862303872183
S288C	Paraquat (72H)	YDR313C	PIB1	02_14_20	-0.284681138866	0.9999318665979999
S288C	Paraquat (72H)	YDR314C	RAD34	02_14_24	-0.5184064902619999	0.9999318665979999
S288C	Paraquat (72H)	YDR315C	IPK1	04_09_05	-0.550862817082	0.997906224036
S288C	Paraquat (72H)	YDR315C	IPK1	05_09_05	0.156282981018	0.9999318665979999
S288C	Paraquat (72H)	YDR316W	OMS1	02_14_32	0.620021746193	0.983978473564
S288C	Paraquat (72H)	YDR317W	HIM1	02_14_36	0.135380686399	0.9999318665979999
S288C	Paraquat (72H)	YDR318W	MCM21	04_08_16	0.371457317076	0.9999318665979999
S288C	Paraquat (72H)	YDR318W	MCM21	05_08_16	0.46593538038800003	0.9999318665979999
S288C	Paraquat (72H)	YDR319C	YFT2	02_14_44	-0.62369417461	0.983978473564
S288C	Paraquat (72H)	YDR320C	SWA2	02_14_48	0.985431746415	0.8438614283670001
S288C	Paraquat (72H)	YDR321W	ASP1	02_18_04	0.9820291369320001	0.8438614283670001
S288C	Paraquat (72H)	YDR322C-A	TIM11	04_14_12	1.5644901602599999	0.519724221468
S288C	Paraquat (72H)	YDR322C-A	TIM11	05_14_12	1.0794188356299999	0.8004892158689999
S288C	Paraquat (72H)	YDR322W	MRPL35	02_18_08	1.0741910937899999	0.803382261186
S288C	Paraquat (72H)	YDR323C	PEP7	02_18_12	-0.283200507467	0.9999318665979999
S288C	Paraquat (72H)	YDR326C	YSP2	04_22_15	0.48284098205	0.9999318665979999
S288C	Paraquat (72H)	YDR326C	YSP2	05_22_15	0.333282756138	0.9999318665979999
S288C	Paraquat (72H)	YDR329C	PEX3	02_18_16	-0.247697635792	0.9999318665979999
S288C	Paraquat (72H)	YDR330W	UBX5	02_18_20	-1.01072678964	0.832618786579
S288C	Paraquat (72H)	YDR332W	IRC3	02_18_24	0.00606658963496	0.9999318665979999
S288C	Paraquat (72H)	YDR333C	RQC1	02_18_28	-0.17714046642099998	0.9999318665979999
S288C	Paraquat (72H)	YDR334W	SWR1	02_18_32	-0.386250140122	0.9999318665979999
S288C	Paraquat (72H)	YDR335W	MSN5	02_18_36	0.514594334183	0.9999318665979999
S288C	Paraquat (72H)	YDR336W	MRX8	02_18_40	0.101091518107	0.9999318665979999
S288C	Paraquat (72H)	YDR337W	MRPS28	02_18_44	0.140088063155	0.9999318665979999
S288C	Paraquat (72H)	YDR338C		01_24_29	-0.12315355232200001	0.9999318665979999
S288C	Paraquat (72H)	YDR340W		01_24_33	-0.681829554816	0.9666353197159999
S288C	Paraquat (72H)	YDR344C		01_24_37	-0.418537348289	0.9999318665979999
S288C	Paraquat (72H)	YDR345C	HXT3	01_24_41	0.531689772738	0.9999318665979999
S288C	Paraquat (72H)	YDR346C	SVF1	01_24_45	-1.82377651926	0.357326434133
S288C	Paraquat (72H)	YDR347W	MRP1	01_28_01	1.30341721446	0.679083233808
S288C	Paraquat (72H)	YDR348C	PAL1	01_28_05	-1.20965754406	0.731657065907
S288C	Paraquat (72H)	YDR349C	YPS7	01_28_09	-0.014396285577200001	0.9999318665979999
S288C	Paraquat (72H)	YDR350C	ATP22	01_28_13	0.979485611662	0.8438614283670001
S288C	Paraquat (72H)	YDR351W	SBE2	01_28_17	-0.33682605692199996	0.9999318665979999
S288C	Paraquat (72H)	YDR352W	YPQ2	01_28_21	-0.31951379958099996	0.9999318665979999
S288C	Paraquat (72H)	YDR354W	TRP4	01_28_25	0.181113068402	0.9999318665979999
S288C	Paraquat (72H)	YDR357C	CNL1	01_28_29	0.46402400233400004	0.9999318665979999
S288C	Paraquat (72H)	YDR358W	GGA1	01_28_33	-0.235041200518	0.9999318665979999
S288C	Paraquat (72H)	YDR359C	EAF1	01_28_37	-0.0146222589343	0.9999318665979999
S288C	Paraquat (72H)	YDR360W	OPI7	01_28_41	-0.572815960084	0.993790068678
S288C	Paraquat (72H)	YDR363W	ESC2	01_28_45	0.9206925478039999	0.8720129205500001
S288C	Paraquat (72H)	YDR363W-A	SEM1	02_14_07	0.316131908338	0.9999318665979999
S288C	Paraquat (72H)	YDR364C	CDC40	01_32_01	1.5101385087799999	0.552669929793
S288C	Paraquat (72H)	YDR368W	YPR1	01_32_09	-0.100559589352	0.9999318665979999
S288C	Paraquat (72H)	YDR369C	XRS2	01_32_13	0.634092803591	0.981026552272
S288C	Paraquat (72H)	YDR370C	DXO1	01_32_17	-0.34401817696599996	0.9999318665979999
S288C	Paraquat (72H)	YDR371W	CTS2	01_32_21	-0.392054138116	0.9999318665979999
S288C	Paraquat (72H)	YDR372C	VPS74	01_32_25	0.05361543124530001	0.9999318665979999
S288C	Paraquat (72H)	YDR374C	PHO92	01_32_29	-0.393624869767	0.9999318665979999
S288C	Paraquat (72H)	YDR375C	BCS1	01_32_33	1.00509480122	0.8353651853659999
S288C	Paraquat (72H)	YDR377W	ATP17	01_32_37	1.6407212363600001	0.471534984675
S288C	Paraquat (72H)	YDR378C	LSM6	01_32_41	2.1144327020500002	0.19909637965100002
S288C	Paraquat (72H)	YDR379C-A	SDH6	04_14_16	-0.32026399258099997	0.9999318665979999
S288C	Paraquat (72H)	YDR379C-A	SDH6	05_14_16	-0.24464964547899998	0.9999318665979999
S288C	Paraquat (72H)	YDR379W	RGA2	01_32_45	-0.13502413995100002	0.9999318665979999
S288C	Paraquat (72H)	YDR380W	ARO10	01_04_03	0.365679337336	0.9999318665979999
S288C	Paraquat (72H)	YDR382W	RPP2B	01_04_07	1.01023340645	0.832708586732
S288C	Paraquat (72H)	YDR383C	NKP1	01_04_11	-0.491250178214	0.9999318665979999
S288C	Paraquat (72H)	YDR384C	ATO3	01_04_15	-0.657895651748	0.973407721795
S288C	Paraquat (72H)	YDR385W	EFT2	01_04_19	-0.207131322733	0.9999318665979999
S288C	Paraquat (72H)	YDR386W	MUS81	01_04_23	-0.297442610796	0.9999318665979999
S288C	Paraquat (72H)	YDR387C	CIN10	01_04_27	-0.43900745079400005	0.9999318665979999
S288C	Paraquat (72H)	YDR388W	RVS167	01_04_31	1.2548753428100001	0.705521235239
S288C	Paraquat (72H)	YDR389W	SAC7	01_04_35	-0.871723784055	0.8927726683730001
S288C	Paraquat (72H)	YDR391C		01_04_39	0.487431276661	0.9999318665979999
S288C	Paraquat (72H)	YDR392W	SPT3	01_04_43	1.0078031087600001	0.834088479908
S288C	Paraquat (72H)	YDR393W	SHE9	01_08_03	0.0989903031604	0.9999318665979999
S288C	Paraquat (72H)	YDR395W	SXM1	01_08_07	1.33759797336	0.65682844994
S288C	Paraquat (72H)	YDR399W	HPT1	01_08_11	-0.61378073789	0.983978473564
S288C	Paraquat (72H)	YDR400W	URH1	01_08_15	-0.16769391281999999	0.9999318665979999
S288C	Paraquat (72H)	YDR401W		01_08_19	0.0205231026528	0.9999318665979999
S288C	Paraquat (72H)	YDR402C	DIT2	01_08_23	-0.08418447098719999	0.9999318665979999
S288C	Paraquat (72H)	YDR403W	DIT1	01_08_27	-0.511210997481	0.9999318665979999
S288C	Paraquat (72H)	YDR405W	MRP20	01_08_31	1.39693934784	0.621555313739
S288C	Paraquat (72H)	YDR406W	PDR15	01_08_35	-0.374848362891	0.9999318665979999
S288C	Paraquat (72H)	YDR408C	ADE8	01_08_39	0.47179430580799997	0.9999318665979999
S288C	Paraquat (72H)	YDR409W	SIZ1	01_08_43	-0.0107200026041	0.9999318665979999
S288C	Paraquat (72H)	YDR410C	STE14	01_08_47	-0.42610673302100005	0.9999318665979999
S288C	Paraquat (72H)	YDR411C	DFM1	01_12_03	-0.657511159768	0.973407721795
S288C	Paraquat (72H)	YDR414C	ERD1	01_12_07	0.811378297689	0.917655620074
S288C	Paraquat (72H)	YDR415C		01_12_11	0.267372254262	0.9999318665979999
S288C	Paraquat (72H)	YDR417C		04_06_02	0.8434674780310001	0.902991732789
S288C	Paraquat (72H)	YDR417C		05_06_02	0.44334960835000004	0.9999318665979999
S288C	Paraquat (72H)	YDR417C		05_22_19	-0.13127510223	0.9999318665979999
S288C	Paraquat (72H)	YDR418W	RPL12B	01_12_15	-0.6427091821509999	0.9778712700419999
S288C	Paraquat (72H)	YDR419W	RAD30	01_12_19	-1.1132897845799998	0.780611641319
S288C	Paraquat (72H)	YDR420W	HKR1	01_12_23	-0.32140060484	0.9999318665979999
S288C	Paraquat (72H)	YDR421W	ARO80	01_12_27	-1.76025969678	0.396784493423
S288C	Paraquat (72H)	YDR422C	SIP1	01_12_31	0.20703303155000002	0.9999318665979999
S288C	Paraquat (72H)	YDR423C	CAD1	01_12_35	-0.279482306195	0.9999318665979999
S288C	Paraquat (72H)	YDR424C	DYN2	03_13_01	-0.40380860724	0.9999318665979999
S288C	Paraquat (72H)	YDR425W	SNX41	01_12_39	0.12815339352900001	0.9999318665979999
S288C	Paraquat (72H)	YDR426C		01_12_43	0.473978393713	0.9999318665979999
S288C	Paraquat (72H)	YDR428C	BNA7	01_12_47	-0.540793270837	0.999147177561
S288C	Paraquat (72H)	YDR430C	CYM1	01_16_03	-1.23198602448	0.718963622354
S288C	Paraquat (72H)	YDR431W		01_16_07	-0.6126841166520001	0.984112589401
S288C	Paraquat (72H)	YDR432W	NPL3	01_16_11	1.33562781333	0.65776800281
S288C	Paraquat (72H)	YDR433W		04_09_09	-0.0494939470314	0.9999318665979999
S288C	Paraquat (72H)	YDR433W		05_09_09	0.0449103978933	0.9999318665979999
S288C	Paraquat (72H)	YDR435C	PPM1	01_16_19	1.62833028364	0.47857226107699996
S288C	Paraquat (72H)	YDR436W	PPZ2	01_16_23	0.108929276315	0.9999318665979999
S288C	Paraquat (72H)	YDR438W	THI74	03_04_32	-0.11772681901599999	0.9999318665979999
S288C	Paraquat (72H)	YDR439W	LRS4	03_04_36	0.21904720139699999	0.9999318665979999
S288C	Paraquat (72H)	YDR440W	DOT1	03_04_40	0.0999443058192	0.9999318665979999
S288C	Paraquat (72H)	YDR441C	APT2	03_04_44	-0.955891391359	0.8545730478679999
S288C	Paraquat (72H)	YDR442W		03_04_48	-0.16128571314200002	0.9999318665979999
S288C	Paraquat (72H)	YDR443C	SSN2	03_08_04	-0.40125448193999996	0.9999318665979999
S288C	Paraquat (72H)	YDR444W		04_22_23	-1.27159833488	0.696841469692
S288C	Paraquat (72H)	YDR444W		05_22_23	-0.850121405667	0.9020614774150001
S288C	Paraquat (72H)	YDR445C		03_04_39	0.09837501962739999	0.9999318665979999
S288C	Paraquat (72H)	YDR446W	ECM11	03_08_08	-0.534871227059	0.9999318665979999
S288C	Paraquat (72H)	YDR447C	RPS17B	03_08_12	-1.22914473474	0.720006002149
S288C	Paraquat (72H)	YDR448W	ADA2	03_08_16	1.9032661408000002	0.313059511513
S288C	Paraquat (72H)	YDR450W	RPS18A	03_08_20	-0.661488098124	0.973407721795
S288C	Paraquat (72H)	YDR451C	YHP1	03_08_24	-2.1542411130000003	0.18311435054699998
S288C	Paraquat (72H)	YDR452W	PPN1	03_08_28	2.85335787054	0.020042568488599997
S288C	Paraquat (72H)	YDR453C	TSA2	03_08_32	-1.0447707117899998	0.817636418924
S288C	Paraquat (72H)	YDR455C		03_08_36	-0.0470207674113	0.9999318665979999
S288C	Paraquat (72H)	YDR456W	NHX1	03_08_40	0.10784518238500002	0.9999318665979999
S288C	Paraquat (72H)	YDR457W	TOM1	03_08_44	-0.9010892386239999	0.8799117782670001
S288C	Paraquat (72H)	YDR458C	HEH2	03_08_48	-0.21782048888799999	0.9999318665979999
S288C	Paraquat (72H)	YDR459C	PFA5	03_12_04	1.10572762714	0.7845385930230001
S288C	Paraquat (72H)	YDR461W	MFA1	04_22_27	0.324946314722	0.9999318665979999
S288C	Paraquat (72H)	YDR461W	MFA1	05_22_27	0.228498091374	0.9999318665979999
S288C	Paraquat (72H)	YDR462W	MRPL28	03_12_08	0.262369040318	0.9999318665979999
S288C	Paraquat (72H)	YDR463W	STP1	03_12_12	1.32378565305	0.663923909232
S288C	Paraquat (72H)	YDR465C	RMT2	03_12_16	-0.966708239687	0.8489091091150001
S288C	Paraquat (72H)	YDR466W	PKH3	03_12_20	-0.0888947386603	0.9999318665979999
S288C	Paraquat (72H)	YDR467C		03_12_24	-0.579451578578	0.992616102059
S288C	Paraquat (72H)	YDR469W	SDC1	03_12_28	0.900731246717	0.880023578671
S288C	Paraquat (72H)	YDR470C	UGO1	03_12_32	0.93550608909	0.865755493733
S288C	Paraquat (72H)	YDR471W	RPL27B	03_12_36	0.09378472501599999	0.9999318665979999
S288C	Paraquat (72H)	YDR474C		03_12_40	-1.04175259429	0.819069014596
S288C	Paraquat (72H)	YDR475C	JIP4	04_08_20	-1.02191801174	0.827506184426
S288C	Paraquat (72H)	YDR475C	JIP4	05_08_20	-0.6486427895970001	0.975757596716
S288C	Paraquat (72H)	YDR476C		03_12_48	-0.22569823811599998	0.9999318665979999
S288C	Paraquat (72H)	YDR477W	SNF1	04_14_19	1.1586993475	0.764103943213
S288C	Paraquat (72H)	YDR477W	SNF1	05_14_19	0.8422484746340001	0.903889907409
S288C	Paraquat (72H)	YDR479C	PEX29	03_16_04	0.295244068305	0.9999318665979999
S288C	Paraquat (72H)	YDR480W	DIG2	03_16_08	-0.394947464362	0.9999318665979999
S288C	Paraquat (72H)	YDR481C	PHO8	03_16_12	-0.5186377636339999	0.9999318665979999
S288C	Paraquat (72H)	YDR482C	CWC21	03_16_16	0.377847689432	0.9999318665979999
S288C	Paraquat (72H)	YDR483W	KRE2	04_14_23	-0.799891720221	0.9230212093700001
S288C	Paraquat (72H)	YDR483W	KRE2	05_14_23	-0.20023889443300003	0.9999318665979999
S288C	Paraquat (72H)	YDR484W	VPS52	03_16_20	0.9420858165189999	0.862303872183
S288C	Paraquat (72H)	YDR485C	VPS72	04_09_21	0.324937160151	0.9999318665979999
S288C	Paraquat (72H)	YDR485C	VPS72	05_09_21	0.11481373817	0.9999318665979999
S288C	Paraquat (72H)	YDR486C	VPS60	03_16_28	-0.7385016491259999	0.945341127834
S288C	Paraquat (72H)	YDR488C	PAC11	03_16_32	0.250661789508	0.9999318665979999
S288C	Paraquat (72H)	YDR490C	PKH1	03_16_36	0.411874747902	0.9999318665979999
S288C	Paraquat (72H)	YDR491C		03_16_40	0.22479289922899998	0.9999318665979999
S288C	Paraquat (72H)	YDR492W	IZH1	03_16_44	0.121167010422	0.9999318665979999
S288C	Paraquat (72H)	YDR493W	MZM1	04_22_31	0.325381879572	0.9999318665979999
S288C	Paraquat (72H)	YDR493W	MZM1	05_22_31	-0.09319931429360001	0.9999318665979999
S288C	Paraquat (72H)	YDR494W	RSM28	03_20_04	0.158058967786	0.9999318665979999
S288C	Paraquat (72H)	YDR495C	VPS3	03_20_08	0.665960828772	0.971871584404
S288C	Paraquat (72H)	YDR496C	PUF6	03_20_12	0.798274252077	0.923714052127
S288C	Paraquat (72H)	YDR497C	ITR1	03_20_16	0.60932149819	0.9856747811579999
S288C	Paraquat (72H)	YDR500C	RPL37B	04_10_34	1.65039231785	0.46506091818899997
S288C	Paraquat (72H)	YDR500C	RPL37B	05_10_34	1.2794177839399998	0.695142046675
S288C	Paraquat (72H)	YDR501W	PLM2	04_09_25	-0.528255844986	0.9999318665979999
S288C	Paraquat (72H)	YDR501W	PLM2	05_09_25	0.24106105366	0.9999318665979999
S288C	Paraquat (72H)	YDR502C	SAM2	04_22_35	-0.546286013418	0.99858587855
S288C	Paraquat (72H)	YDR502C	SAM2	05_22_35	-0.760248091552	0.939029510688
S288C	Paraquat (72H)	YDR503C	LPP1	03_20_28	0.0391738546328	0.9999318665979999
S288C	Paraquat (72H)	YDR504C	SPG3	03_20_32	-0.0695588393162	0.9999318665979999
S288C	Paraquat (72H)	YDR505C	PSP1	03_20_36	0.27946447887200004	0.9999318665979999
S288C	Paraquat (72H)	YDR506C	GMC1	04_22_39	-0.344306786862	0.9999318665979999
S288C	Paraquat (72H)	YDR506C	GMC1	05_22_39	-0.39484965499799995	0.9999318665979999
S288C	Paraquat (72H)	YDR507C	GIN4	03_20_44	1.10606104625	0.784403699917
S288C	Paraquat (72H)	YDR508C	GNP1	03_20_48	0.46969887269500005	0.9999318665979999
S288C	Paraquat (72H)	YDR509W		03_24_04	0.6911580626330001	0.964320510912
S288C	Paraquat (72H)	YDR511W	SDH7	03_24_08	-0.71418036316	0.956747713241
S288C	Paraquat (72H)	YDR512C	EMI1	04_10_38	0.273908136114	0.9999318665979999
S288C	Paraquat (72H)	YDR512C	EMI1	05_10_38	-0.18213886217	0.9999318665979999
S288C	Paraquat (72H)	YDR513W	GRX2	03_24_16	-0.7532838721430001	0.940072857887
S288C	Paraquat (72H)	YDR514C		03_24_20	0.11351860728700001	0.9999318665979999
S288C	Paraquat (72H)	YDR515W	SLF1	04_22_43	-0.6854600649349999	0.9666353197159999
S288C	Paraquat (72H)	YDR515W	SLF1	05_22_43	-0.7607149746709999	0.939029510688
S288C	Paraquat (72H)	YDR516C	EMI2	03_24_24	-0.44557561455399997	0.9999318665979999
S288C	Paraquat (72H)	YDR517W	GRH1	03_24_28	0.5654494213719999	0.995856211944
S288C	Paraquat (72H)	YDR518W	EUG1	04_09_29	-0.122412513893	0.9999318665979999
S288C	Paraquat (72H)	YDR518W	EUG1	05_09_29	0.044474833043	0.9999318665979999
S288C	Paraquat (72H)	YDR519W	FPR2	03_24_36	-0.237462825449	0.9999318665979999
S288C	Paraquat (72H)	YDR520C	URC2	03_24_40	0.176395573436	0.9999318665979999
S288C	Paraquat (72H)	YDR521W		04_14_27	1.60201522848	0.49402274708800004
S288C	Paraquat (72H)	YDR521W		05_14_27	1.01737541726	0.829246143898
S288C	Paraquat (72H)	YDR522C	SPS2	03_24_44	-1.44560167437	0.591847050282
S288C	Paraquat (72H)	YDR523C	SPS1	04_14_31	1.57119901532	0.515228156637
S288C	Paraquat (72H)	YDR523C	SPS1	05_14_31	0.7625232433470001	0.9387299810680001
S288C	Paraquat (72H)	YDR524C	AGE1	03_24_48	-0.7782907872920001	0.933635889867
S288C	Paraquat (72H)	YDR524C-B		04_14_20	0.619006070635	0.983978473564
S288C	Paraquat (72H)	YDR524C-B		05_14_20	0.480708448834	0.9999318665979999
S288C	Paraquat (72H)	YDR524W-A		04_14_24	-0.33907711774099997	0.9999318665979999
S288C	Paraquat (72H)	YDR524W-A		05_14_24	0.201408752239	0.9999318665979999
S288C	Paraquat (72H)	YDR525W	API2	03_28_04	0.347690123564	0.9999318665979999
S288C	Paraquat (72H)	YDR525W-A	SNA2	02_14_11	-0.0236163840011	0.9999318665979999
S288C	Paraquat (72H)	YDR528W	HLR1	03_28_08	-0.930760648592	0.868110618637
S288C	Paraquat (72H)	YDR529C	QCR7	03_28_12	0.7849100239219999	0.9315759152449999
S288C	Paraquat (72H)	YDR530C	APA2	03_28_16	-2.60400277558	0.05033202593740001
S288C	Paraquat (72H)	YDR532C	KRE28	03_28_20	-0.051354252216099995	0.9999318665979999
S288C	Paraquat (72H)	YDR533C	HSP31	03_28_24	-0.05742806914390001	0.9999318665979999
S288C	Paraquat (72H)	YDR534C	FIT1	03_28_28	-0.227915089749	0.9999318665979999
S288C	Paraquat (72H)	YDR535C		02_14_15	-0.486284064373	0.9999318665979999
S288C	Paraquat (72H)	YDR536W	STL1	02_14_19	-0.562528149594	0.9958972200920001
S288C	Paraquat (72H)	YDR537C		03_04_43	-0.592415896528	0.988979095839
S288C	Paraquat (72H)	YDR538W	PAD1	02_14_23	-0.101923620427	0.9999318665979999
S288C	Paraquat (72H)	YDR539W	FDC1	02_14_27	0.0176109854458	0.9999318665979999
S288C	Paraquat (72H)	YDR540C	IRC4	02_14_31	0.130629945886	0.9999318665979999
S288C	Paraquat (72H)	YDR541C		02_14_35	0.147636247828	0.9999318665979999
S288C	Paraquat (72H)	YEL001C	IRC22	01_16_27	0.063194485215	0.9999318665979999
S288C	Paraquat (72H)	YEL003W	GIM4	01_16_31	0.722920087518	0.9513979328859999
S288C	Paraquat (72H)	YEL004W	YEA4	01_16_35	0.531630990756	0.9999318665979999
S288C	Paraquat (72H)	YEL005C	VAB2	01_16_39	0.681593463249	0.9666353197159999
S288C	Paraquat (72H)	YEL006W	YEA6	01_16_43	0.28534653162900003	0.9999318665979999
S288C	Paraquat (72H)	YEL007W	MIT1	01_16_47	0.692927785747	0.964261089266
S288C	Paraquat (72H)	YEL008W		01_20_03	-0.06996983137080001	0.9999318665979999
S288C	Paraquat (72H)	YEL009C	GCN4	01_20_07	0.866758633853	0.895145145071
S288C	Paraquat (72H)	YEL010W		01_20_11	-0.108763530399	0.9999318665979999
S288C	Paraquat (72H)	YEL011W	GLC3	03_13_05	-0.0852931377135	0.9999318665979999
S288C	Paraquat (72H)	YEL012W	UBC8	03_07_19	0.9344961953659999	0.866267270116
S288C	Paraquat (72H)	YEL013W	VAC8	01_20_15	-1.2060226975700001	0.733203620347
S288C	Paraquat (72H)	YEL014C		01_20_19	0.1414612488	0.9999318665979999
S288C	Paraquat (72H)	YEL015W	EDC3	01_20_23	0.535332328344	0.9999318665979999
S288C	Paraquat (72H)	YEL016C	NPP2	01_20_27	0.116563224864	0.9999318665979999
S288C	Paraquat (72H)	YEL017C-A	PMP2	01_20_31	0.838488355063	0.9052379045919999
S288C	Paraquat (72H)	YEL017W	GTT3	01_20_35	0.432302450289	0.9999318665979999
S288C	Paraquat (72H)	YEL020C	PXP1	01_20_43	-0.0393015368068	0.9999318665979999
S288C	Paraquat (72H)	YEL022W	GEA2	04_09_33	-1.20476033042	0.734193705967
S288C	Paraquat (72H)	YEL022W	GEA2	05_09_33	-0.8319360913480001	0.9083329372910001
S288C	Paraquat (72H)	YEL023C		01_20_47	-0.384251552734	0.9999318665979999
S288C	Paraquat (72H)	YEL024W	RIP1	01_24_03	0.889686015934	0.885616864676
S288C	Paraquat (72H)	YEL025C		01_24_07	-0.320170037774	0.9999318665979999
S288C	Paraquat (72H)	YEL027W	VMA3	01_24_11	0.7217772116060001	0.952330307757
S288C	Paraquat (72H)	YEL028W		01_24_15	-0.007396411523020001	0.9999318665979999
S288C	Paraquat (72H)	YEL029C	BUD16	04_02_14	0.753764728028	0.940063500616
S288C	Paraquat (72H)	YEL029C	BUD16	05_02_14	0.9065125991940001	0.8771952775130001
S288C	Paraquat (72H)	YEL030W	ECM10	01_24_19	1.37068500194	0.63620178027
S288C	Paraquat (72H)	YEL031W	SPF1	01_24_23	0.914509357844	0.873858127614
S288C	Paraquat (72H)	YEL033W	MTC7	01_24_27	0.455347396334	0.9999318665979999
S288C	Paraquat (72H)	YEL036C	ANP1	04_06_30	1.51284296177	0.550953252747
S288C	Paraquat (72H)	YEL036C	ANP1	05_06_30	1.0920381708	0.793538417496
S288C	Paraquat (72H)	YEL037C	RAD23	01_24_35	-0.186418865007	0.9999318665979999
S288C	Paraquat (72H)	YEL038W	UTR4	01_24_39	0.26723830843400004	0.9999318665979999
S288C	Paraquat (72H)	YEL039C	CYC7	01_24_43	0.11390213562899999	0.9999318665979999
S288C	Paraquat (72H)	YEL040W	UTR2	01_24_47	-0.8746118102860001	0.891491635432
S288C	Paraquat (72H)	YEL041W	YEF1	04_01_09	0.36910025596199997	0.9999318665979999
S288C	Paraquat (72H)	YEL041W	YEF1	05_01_09	0.666172829363	0.971871584404
S288C	Paraquat (72H)	YEL042W	GDA1	01_28_07	0.10905503121099999	0.9999318665979999
S288C	Paraquat (72H)	YEL043W		01_28_11	0.0545347428984	0.9999318665979999
S288C	Paraquat (72H)	YEL044W	IES6	04_02_06	1.04730941887	0.816288775949
S288C	Paraquat (72H)	YEL044W	IES6	05_02_06	0.767828558133	0.936633084516
S288C	Paraquat (72H)	YEL045C		01_28_15	0.6059492433370001	0.9864406598559999
S288C	Paraquat (72H)	YEL046C	GLY1	01_28_19	0.45021698203500005	0.9999318665979999
S288C	Paraquat (72H)	YEL047C	FRD1	01_28_23	-0.157678812181	0.9999318665979999
S288C	Paraquat (72H)	YEL048C	TCA17	01_28_27	0.25673078824	0.9999318665979999
S288C	Paraquat (72H)	YEL049W	PAU2	01_28_31	0.186681938468	0.9999318665979999
S288C	Paraquat (72H)	YEL050C	RML2	01_28_35	0.9113640399869999	0.8749533777590001
S288C	Paraquat (72H)	YEL051W	VMA8	01_28_39	0.8997025620319999	0.881040917752
S288C	Paraquat (72H)	YEL052W	AFG1	01_28_43	0.09629066836380001	0.9999318665979999
S288C	Paraquat (72H)	YEL053C	MAK10	01_28_47	1.31004994204	0.6757307628970001
S288C	Paraquat (72H)	YEL054C	RPL12A	01_32_03	1.28759281582	0.688708374796
S288C	Paraquat (72H)	YEL056W	HAT2	01_32_11	-0.13183642197599998	0.9999318665979999
S288C	Paraquat (72H)	YEL057C	SDD1	01_32_15	-0.331463405612	0.9999318665979999
S288C	Paraquat (72H)	YEL059C-A	SOM1	04_14_32	0.8448392182179999	0.902646676213
S288C	Paraquat (72H)	YEL059C-A	SOM1	05_14_32	-0.40837432905500004	0.9999318665979999
S288C	Paraquat (72H)	YEL059W	HHY1	01_32_19	0.981179207291	0.8438614283670001
S288C	Paraquat (72H)	YEL060C	PRB1	01_32_23	-0.767565966492	0.936633084516
S288C	Paraquat (72H)	YEL061C	CIN8	01_32_27	1.11120639695	0.781356160898
S288C	Paraquat (72H)	YEL062W	NPR2	01_32_31	1.09413745847	0.791904559251
S288C	Paraquat (72H)	YEL063C	CAN1	01_32_35	0.3586206813	0.9999318665979999
S288C	Paraquat (72H)	YEL064C	AVT2	01_32_39	0.154745013095	0.9999318665979999
S288C	Paraquat (72H)	YEL065W	SIT1	01_32_43	0.0203270021063	0.9999318665979999
S288C	Paraquat (72H)	YEL066W	HPA3	01_32_47	-0.0452534533949	0.9999318665979999
S288C	Paraquat (72H)	YEL067C		01_02_02	0.114250491145	0.9999318665979999
S288C	Paraquat (72H)	YEL068C		01_02_06	0.545663502592	0.999022974004
S288C	Paraquat (72H)	YEL071W	DLD3	01_02_10	-0.200047612082	0.9999318665979999
S288C	Paraquat (72H)	YEL072W	RMD6	01_02_14	-0.297312519524	0.9999318665979999
S288C	Paraquat (72H)	YER001W	MNN1	01_02_18	0.285090685462	0.9999318665979999
S288C	Paraquat (72H)	YER002W	NOP16	01_02_22	-0.00246739778577	0.9999318665979999
S288C	Paraquat (72H)	YER004W	FMP52	01_02_26	-0.141767686018	0.9999318665979999
S288C	Paraquat (72H)	YER005W	YND1	01_02_30	0.41323540624	0.9999318665979999
S288C	Paraquat (72H)	YER007C-A	TMA20	01_02_34	-0.0208420671781	0.9999318665979999
S288C	Paraquat (72H)	YER007W	PAC2	01_02_38	-0.148583505014	0.9999318665979999
S288C	Paraquat (72H)	YER010C		01_02_42	0.54678084207	0.9985246808580001
S288C	Paraquat (72H)	YER011W	TIR1	01_02_46	-0.014139957590100002	0.9999318665979999
S288C	Paraquat (72H)	YER014C-A	BUD25	04_06_22	1.8425130351199999	0.34759201155599995
S288C	Paraquat (72H)	YER014C-A	BUD25	05_06_22	1.25451735091	0.705521235239
S288C	Paraquat (72H)	YER014W	HEM14	04_18_11	1.64140252916	0.47126932413999995
S288C	Paraquat (72H)	YER014W	HEM14	05_18_11	1.25364236665	0.705521235239
S288C	Paraquat (72H)	YER015W	FAA2	04_09_37	-0.176829211008	0.9999318665979999
S288C	Paraquat (72H)	YER015W	FAA2	05_09_37	-0.06712131434100001	0.9999318665979999
S288C	Paraquat (72H)	YER016W	BIM1	04_18_15	0.330612994151	0.9999318665979999
S288C	Paraquat (72H)	YER016W	BIM1	05_18_15	-0.00941523533133	0.9999318665979999
S288C	Paraquat (72H)	YER017C	AFG3	01_06_10	-1.48690372584	0.566622543105
S288C	Paraquat (72H)	YER019C-A	SBH2	01_06_18	0.308709478561	0.9999318665979999
S288C	Paraquat (72H)	YER019W	ISC1	01_06_14	1.3009368075499999	0.680355491533
S288C	Paraquat (72H)	YER020W	GPA2	01_06_22	-0.818960691549	0.9134006943590001
S288C	Paraquat (72H)	YER024W	YAT2	01_06_26	-0.594646720927	0.988049790582
S288C	Paraquat (72H)	YER026C	CHO1	04_09_45	0.0320178710525	0.9999318665979999
S288C	Paraquat (72H)	YER026C	CHO1	05_09_45	-0.0148747323652	0.9999318665979999
S288C	Paraquat (72H)	YER027C	GAL83	03_10_06	-0.025835162912099998	0.9999318665979999
S288C	Paraquat (72H)	YER028C	MIG3	04_18_19	-0.31577632552900003	0.9999318665979999
S288C	Paraquat (72H)	YER028C	MIG3	05_18_19	-0.375211172993	0.9999318665979999
S288C	Paraquat (72H)	YER030W	CHZ1	01_06_30	0.48630863716899997	0.9999318665979999
S288C	Paraquat (72H)	YER031C	YPT31	03_07_23	0.335595008036	0.9999318665979999
S288C	Paraquat (72H)	YER032W	FIR1	01_06_34	0.264287163846	0.9999318665979999
S288C	Paraquat (72H)	YER033C	ZRG8	01_06_38	0.575469340207	0.993553815556
S288C	Paraquat (72H)	YER034W		01_06_42	-0.0510039694217	0.9999318665979999
S288C	Paraquat (72H)	YER035W	EDC2	01_06_46	-0.426557234277	0.9999318665979999
S288C	Paraquat (72H)	YER037W	PHM8	03_10_10	0.267490781865	0.9999318665979999
S288C	Paraquat (72H)	YER038W-A	FMP49	01_10_02	-0.419505805534	0.9999318665979999
S288C	Paraquat (72H)	YER039C	HVG1	01_10_06	-0.151035484575	0.9999318665979999
S288C	Paraquat (72H)	YER039C-A		02_14_39	0.291633312787	0.9999318665979999
S288C	Paraquat (72H)	YER040W	GLN3	01_10_10	-0.0487177357772	0.9999318665979999
S288C	Paraquat (72H)	YER041W	YEN1	01_10_14	-0.625189260595	0.983978473564
S288C	Paraquat (72H)	YER042W	MXR1	01_10_18	-0.0770048782503	0.9999318665979999
S288C	Paraquat (72H)	YER044C	ERG28	04_18_23	-1.59882124685	0.496666722204
S288C	Paraquat (72H)	YER044C	ERG28	05_18_23	-0.735360185825	0.9473708309659999
S288C	Paraquat (72H)	YER044C-A	MEI4	01_10_22	-0.28436891981400003	0.9999318665979999
S288C	Paraquat (72H)	YER045C	ACA1	01_10_26	-0.25021369735	0.9999318665979999
S288C	Paraquat (72H)	YER046W	SPO73	03_07_27	-0.11436227327500001	0.9999318665979999
S288C	Paraquat (72H)	YER046W-A		01_10_30	-0.283454426356	0.9999318665979999
S288C	Paraquat (72H)	YER047C	SAP1	01_10_34	-0.469729709145	0.9999318665979999
S288C	Paraquat (72H)	YER048C	CAJ1	01_10_38	0.55911638554	0.997260768055
S288C	Paraquat (72H)	YER049W	TPA1	01_10_42	-0.04219486305240001	0.9999318665979999
S288C	Paraquat (72H)	YER050C	RSM18	01_10_46	1.2948379360100002	0.6827742630660001
S288C	Paraquat (72H)	YER051W	JHD1	01_14_02	-0.367887034398	0.9999318665979999
S288C	Paraquat (72H)	YER052C	HOM3	01_14_06	0.193000519714	0.9999318665979999
S288C	Paraquat (72H)	YER053C	PIC2	01_14_10	0.00402126575279	0.9999318665979999
S288C	Paraquat (72H)	YER053C-A		04_14_36	0.136952863508	0.9999318665979999
S288C	Paraquat (72H)	YER053C-A		05_14_36	0.295275868394	0.9999318665979999
S288C	Paraquat (72H)	YER054C	GIP2	01_14_14	-0.38540021048100004	0.9999318665979999
S288C	Paraquat (72H)	YER055C	HIS1	04_18_27	0.964893707357	0.849585059101
S288C	Paraquat (72H)	YER055C	HIS1	05_18_27	0.440861492325	0.9999318665979999
S288C	Paraquat (72H)	YER056C	FCY2	01_14_18	-2.1650907250499998	0.17945606997400002
S288C	Paraquat (72H)	YER056C-A	RPL34A	01_14_22	1.07261409849	0.804179418871
S288C	Paraquat (72H)	YER057C	HMF1	01_14_26	-0.279612879286	0.9999318665979999
S288C	Paraquat (72H)	YER058W	PET117	01_14_30	2.6513241983799998	0.0429960201305
S288C	Paraquat (72H)	YER059W	PCL6	01_14_34	0.410373398263	0.9999318665979999
S288C	Paraquat (72H)	YER060W	FCY21	01_14_38	-0.263849671717	0.9999318665979999
S288C	Paraquat (72H)	YER060W-A	FCY22	01_14_42	-0.45943997137599996	0.9999318665979999
S288C	Paraquat (72H)	YER061C	CEM1	01_14_46	0.22648504940000003	0.9999318665979999
S288C	Paraquat (72H)	YER062C	GPP2	01_18_02	0.011679787097200002	0.9999318665979999
S288C	Paraquat (72H)	YER063W	THO1	03_07_31	-0.38807864521799995	0.9999318665979999
S288C	Paraquat (72H)	YER064C	VHR2	03_13_09	-0.584574283764	0.990980967349
S288C	Paraquat (72H)	YER065C	ICL1	01_18_06	0.640747213046	0.978391734633
S288C	Paraquat (72H)	YER066C-A		01_18_10	0.722364549606	0.9517321291259999
S288C	Paraquat (72H)	YER066W	RRT13	03_07_35	-0.272232367807	0.9999318665979999
S288C	Paraquat (72H)	YER067C-A		01_18_18	0.660800059843	0.973407721795
S288C	Paraquat (72H)	YER067W	RGI1	01_18_14	-2.2025917023	0.16471875736400002
S288C	Paraquat (72H)	YER068C-A		01_18_26	0.31257222569000004	0.9999318665979999
S288C	Paraquat (72H)	YER068W	MOT2	01_18_22	1.19235106856	0.7425518585430001
S288C	Paraquat (72H)	YER069W	ARG5,6	01_18_30	0.5476996719030001	0.997940013446
S288C	Paraquat (72H)	YER070W	RNR1	04_06_26	0.672149800566	0.9696769182439999
S288C	Paraquat (72H)	YER070W	RNR1	05_06_26	0.570312425834	0.994505575257
S288C	Paraquat (72H)	YER071C	TDA2	01_18_38	0.47108844020400004	0.9999318665979999
S288C	Paraquat (72H)	YER072W	VTC1	01_18_42	-0.9101248001700001	0.8749830926119999
S288C	Paraquat (72H)	YER073W	ALD5	01_18_46	-1.20115776583	0.736904954008
S288C	Paraquat (72H)	YER074W	RPS24A	01_22_02	0.38357700539899997	0.9999318665979999
S288C	Paraquat (72H)	YER075C	PTP3	01_22_06	-0.25054037098799997	0.9999318665979999
S288C	Paraquat (72H)	YER076C		04_13_01	0.903017962181	0.8790409088600001
S288C	Paraquat (72H)	YER076C		05_13_01	0.43466143868199997	0.9999318665979999
S288C	Paraquat (72H)	YER077C	MRX1	03_13_13	-0.00899171596916	0.9999318665979999
S288C	Paraquat (72H)	YER078C	ICP55	03_13_17	-0.0500470758457	0.9999318665979999
S288C	Paraquat (72H)	YER079W		01_22_10	0.055174599227099996	0.9999318665979999
S288C	Paraquat (72H)	YER080W	AIM9	01_22_14	-0.135948751619	0.9999318665979999
S288C	Paraquat (72H)	YER081W	SER3	01_22_18	0.172749645093	0.9999318665979999
S288C	Paraquat (72H)	YER083C	GET2	01_22_22	0.5553765023889999	0.99734748006
S288C	Paraquat (72H)	YER084W		01_22_26	0.474743041299	0.9999318665979999
S288C	Paraquat (72H)	YER085C		01_22_30	0.010927666819200002	0.9999318665979999
S288C	Paraquat (72H)	YER086W	ILV1	01_22_34	0.318993916314	0.9999318665979999
S288C	Paraquat (72H)	YER087C-A		01_22_38	-0.215173372419	0.9999318665979999
S288C	Paraquat (72H)	YER087C-B	SBH1	04_14_48	-0.350150775876	0.9999318665979999
S288C	Paraquat (72H)	YER087C-B	SBH1	05_14_48	0.0119833333978	0.9999318665979999
S288C	Paraquat (72H)	YER087W	AIM10	04_02_10	1.21913107956	0.72567906719
S288C	Paraquat (72H)	YER087W	AIM10	05_02_10	0.776100435733	0.9350397770059999
S288C	Paraquat (72H)	YER088C	DOT6	03_13_21	0.029521564095299997	0.9999318665979999
S288C	Paraquat (72H)	YER089C	PTC2	04_22_47	-0.0600756674319	0.9999318665979999
S288C	Paraquat (72H)	YER089C	PTC2	05_22_47	-0.273796835804	0.9999318665979999
S288C	Paraquat (72H)	YER090W	TRP2	03_13_25	-1.53026700124	0.540957316092
S288C	Paraquat (72H)	YER091C	MET6	03_13_29	-0.7403638815889999	0.9446548933660001
S288C	Paraquat (72H)	YER091C-A		02_14_43	0.0692740839772	0.9999318665979999
S288C	Paraquat (72H)	YER092W	IES5	03_13_33	0.375584583124	0.9999318665979999
S288C	Paraquat (72H)	YER093C-A	AIM11	03_13_37	0.131178738325	0.9999318665979999
S288C	Paraquat (72H)	YER095W	RAD51	03_13_41	0.580521217923	0.9923867840200001
S288C	Paraquat (72H)	YER096W	SHC1	03_13_45	-0.9506915950489999	0.857224732668
S288C	Paraquat (72H)	YER097W		03_17_01	-0.603945355933	0.9864406598559999
S288C	Paraquat (72H)	YER098W	UBP9	03_17_05	-0.87790119218	0.8909847207160001
S288C	Paraquat (72H)	YER101C	AST2	04_14_25	-1.6347770288799999	0.47543659699600005
S288C	Paraquat (72H)	YER101C	AST2	05_14_25	-0.778528806137	0.933635889867
S288C	Paraquat (72H)	YER103W	SSA4	04_14_29	1.60520776465	0.492087112811
S288C	Paraquat (72H)	YER103W	SSA4	05_14_29	0.991203944321	0.841445558233
S288C	Paraquat (72H)	YER106W	MAM1	04_14_33	-0.789133653875	0.929107395097
S288C	Paraquat (72H)	YER106W	MAM1	05_14_33	-0.671979236454	0.9696769182439999
S288C	Paraquat (72H)	YER108C		04_14_37	-0.163930902333	0.9999318665979999
S288C	Paraquat (72H)	YER108C		05_14_37	-0.636796292944	0.979738543933
S288C	Paraquat (72H)	YER109C		04_08_24	-0.5435796331480001	0.999147177561
S288C	Paraquat (72H)	YER109C		05_08_24	0.0923426391787	0.9999318665979999
S288C	Paraquat (72H)	YER109C		05_14_41	-0.12185553052300001	0.9999318665979999
S288C	Paraquat (72H)	YER110C	KAP123	04_14_45	1.54278178158	0.531958031646
S288C	Paraquat (72H)	YER110C	KAP123	05_14_45	1.12643960304	0.774072901913
S288C	Paraquat (72H)	YER111C	SWI4	04_18_05	-0.40187554730700004	0.9999318665979999
S288C	Paraquat (72H)	YER111C	SWI4	05_18_05	-0.410688990052	0.9999318665979999
S288C	Paraquat (72H)	YER113C	TMN3	04_18_09	0.0823887296188	0.9999318665979999
S288C	Paraquat (72H)	YER113C	TMN3	05_18_09	0.19880692680599998	0.9999318665979999
S288C	Paraquat (72H)	YER114C	BOI2	04_18_13	-0.14814167651	0.9999318665979999
S288C	Paraquat (72H)	YER114C	BOI2	05_18_13	-0.38308603130400004	0.9999318665979999
S288C	Paraquat (72H)	YER115C	SPR6	04_18_17	-0.044905097878599996	0.9999318665979999
S288C	Paraquat (72H)	YER115C	SPR6	05_18_17	0.14335672681	0.9999318665979999
S288C	Paraquat (72H)	YER116C	SLX8	04_18_21	0.409530214095	0.9999318665979999
S288C	Paraquat (72H)	YER116C	SLX8	05_18_21	0.491938698314	0.9999318665979999
S288C	Paraquat (72H)	YER117W	RPL23B	04_18_25	-0.42871434028899996	0.9999318665979999
S288C	Paraquat (72H)	YER117W	RPL23B	05_18_25	-0.12398276372400001	0.9999318665979999
S288C	Paraquat (72H)	YER118C	SHO1	04_18_29	-0.728808885749	0.9492418706710001
S288C	Paraquat (72H)	YER118C	SHO1	05_18_29	-0.43923101505400003	0.9999318665979999
S288C	Paraquat (72H)	YER119C	AVT6	04_18_33	-0.677737461593	0.9679883289040001
S288C	Paraquat (72H)	YER119C	AVT6	05_18_33	0.34651014754799997	0.9999318665979999
S288C	Paraquat (72H)	YER119C-A		04_18_37	-0.015653834536600002	0.9999318665979999
S288C	Paraquat (72H)	YER119C-A		05_18_37	-0.256358823567	0.9999318665979999
S288C	Paraquat (72H)	YER120W	SCS2	04_18_41	-2.0715445007	0.220926286619
S288C	Paraquat (72H)	YER120W	SCS2	05_18_41	-1.52104208463	0.547141850835
S288C	Paraquat (72H)	YER121W		04_18_45	-0.24171488275400002	0.9999318665979999
S288C	Paraquat (72H)	YER121W		05_18_45	-0.0979404184162	0.9999318665979999
S288C	Paraquat (72H)	YER122C	GLO3	04_32_31	1.41090199584	0.612701866034
S288C	Paraquat (72H)	YER122C	GLO3	05_32_31	0.7881704966449999	0.929377175354
S288C	Paraquat (72H)	YER123W	YCK3	04_22_01	0.858548429153	0.8984383241339999
S288C	Paraquat (72H)	YER123W	YCK3	05_22_01	0.6134058822999999	0.984001867573
S288C	Paraquat (72H)	YER124C	DSE1	04_22_05	0.09150909140110002	0.9999318665979999
S288C	Paraquat (72H)	YER124C	DSE1	05_22_05	0.08388718834049999	0.9999318665979999
S288C	Paraquat (72H)	YER128W	VFA1	04_22_09	-0.11730329965399999	0.9999318665979999
S288C	Paraquat (72H)	YER128W	VFA1	05_22_09	-0.184653960088	0.9999318665979999
S288C	Paraquat (72H)	YER129W	SAK1	04_22_13	0.425363767314	0.9999318665979999
S288C	Paraquat (72H)	YER129W	SAK1	05_22_13	0.049605729161099996	0.9999318665979999
S288C	Paraquat (72H)	YER130C	COM2	04_22_17	-0.43057416365400003	0.9999318665979999
S288C	Paraquat (72H)	YER130C	COM2	05_22_17	0.16650140949699999	0.9999318665979999
S288C	Paraquat (72H)	YER131W	RPS26B	04_22_21	-1.7668538787999999	0.393099430917
S288C	Paraquat (72H)	YER131W	RPS26B	05_22_21	-1.5188922059099998	0.54873130398
S288C	Paraquat (72H)	YER132C	PMD1	04_22_25	-0.54687190596	0.9985246808580001
S288C	Paraquat (72H)	YER132C	PMD1	05_22_25	0.0115077775269	0.9999318665979999
S288C	Paraquat (72H)	YER134C		04_22_29	-1.79985321622	0.371897599664
S288C	Paraquat (72H)	YER134C		05_22_29	-0.8688612942589999	0.894040842278
S288C	Paraquat (72H)	YER135C		04_22_33	-1.3994062638100002	0.6206643998800001
S288C	Paraquat (72H)	YER135C		05_22_33	-0.896710462784	0.8823067163830001
S288C	Paraquat (72H)	YER137C		04_22_37	-2.40587425067	0.0934390666849
S288C	Paraquat (72H)	YER137C		05_22_37	-0.21474937123799998	0.9999318665979999
S288C	Paraquat (72H)	YER139C	RTR1	04_22_41	0.787816359294	0.929388375421
S288C	Paraquat (72H)	YER139C	RTR1	05_22_41	0.515582546028	0.9999318665979999
S288C	Paraquat (72H)	YER140W	EMP65	04_22_45	1.0075024533799999	0.834088479908
S288C	Paraquat (72H)	YER140W	EMP65	05_22_45	0.49759236861699996	0.9999318665979999
S288C	Paraquat (72H)	YER141W	COX15	04_26_01	0.889999198625	0.885568617488
S288C	Paraquat (72H)	YER141W	COX15	05_26_01	0.6864492404189999	0.966252009525
S288C	Paraquat (72H)	YER142C	MAG1	04_26_05	-0.240398069994	0.9999318665979999
S288C	Paraquat (72H)	YER142C	MAG1	05_26_05	-0.157865758156	0.9999318665979999
S288C	Paraquat (72H)	YER143W	DDI1	04_26_09	-0.5580279552340001	0.997288824243
S288C	Paraquat (72H)	YER143W	DDI1	05_26_09	-0.46610546267999997	0.9999318665979999
S288C	Paraquat (72H)	YER144C	UBP5	02_14_47	-0.166344818151	0.9999318665979999
S288C	Paraquat (72H)	YER145C	FTR1	04_26_13	-0.865649003488	0.8953110085959999
S288C	Paraquat (72H)	YER145C	FTR1	05_26_13	-0.88348692593	0.88837629044
S288C	Paraquat (72H)	YER149C	PEA2	04_26_17	-0.27982198896	0.9999318665979999
S288C	Paraquat (72H)	YER149C	PEA2	05_26_17	-0.342789537179	0.9999318665979999
S288C	Paraquat (72H)	YER150W	SPI1	04_26_21	-0.163426437291	0.9999318665979999
S288C	Paraquat (72H)	YER150W	SPI1	05_26_21	-0.464831531857	0.9999318665979999
S288C	Paraquat (72H)	YER151C	UBP3	04_26_25	0.935187124565	0.865755493733
S288C	Paraquat (72H)	YER151C	UBP3	05_26_25	0.727862110383	0.9501312167389999
S288C	Paraquat (72H)	YER152C		04_26_29	-0.6392193633340001	0.9794049028280001
S288C	Paraquat (72H)	YER152C		05_26_29	-0.7084139470890001	0.959722280485
S288C	Paraquat (72H)	YER153C	PET122	04_26_33	1.2245684128899998	0.722734269144
S288C	Paraquat (72H)	YER153C	PET122	05_26_33	1.02108012759	0.827506184426
S288C	Paraquat (72H)	YER154W	OXA1	04_26_37	0.8637520800190001	0.8964739628309999
S288C	Paraquat (72H)	YER154W	OXA1	05_26_37	0.16501306898499998	0.9999318665979999
S288C	Paraquat (72H)	YER155C	BEM2	04_26_41	1.00023757859	0.8375694909639999
S288C	Paraquat (72H)	YER155C	BEM2	05_26_41	1.04379406362	0.817855514044
S288C	Paraquat (72H)	YER156C		04_26_45	0.711073590865	0.9587725319399999
S288C	Paraquat (72H)	YER156C		05_26_45	0.141385121316	0.9999318665979999
S288C	Paraquat (72H)	YER158C		04_30_01	-0.009909100344110001	0.9999318665979999
S288C	Paraquat (72H)	YER158C		05_30_01	-0.564803783209	0.995856211944
S288C	Paraquat (72H)	YER161C	SPT2	04_30_09	-0.398356819318	0.9999318665979999
S288C	Paraquat (72H)	YER161C	SPT2	05_30_09	-0.325292261141	0.9999318665979999
S288C	Paraquat (72H)	YER162C	RAD4	04_30_13	-2.9982014924000002	0.0115048675948
S288C	Paraquat (72H)	YER162C	RAD4	05_30_13	-1.52133936727	0.547120428893
S288C	Paraquat (72H)	YER163C	GCG1	04_30_17	-0.35529998113600003	0.9999318665979999
S288C	Paraquat (72H)	YER163C	GCG1	05_30_17	0.048190143397699996	0.9999318665979999
S288C	Paraquat (72H)	YER164W	CHD1	04_30_21	-0.768274723013	0.936633084516
S288C	Paraquat (72H)	YER164W	CHD1	05_30_21	-1.1566178871500001	0.764960787305
S288C	Paraquat (72H)	YER166W	DNF1	04_30_25	0.19468736987	0.9999318665979999
S288C	Paraquat (72H)	YER166W	DNF1	05_30_25	-0.0717270271772	0.9999318665979999
S288C	Paraquat (72H)	YER167W	BCK2	04_30_29	0.5279416986550001	0.9999318665979999
S288C	Paraquat (72H)	YER167W	BCK2	05_30_29	-0.373752223472	0.9999318665979999
S288C	Paraquat (72H)	YER169W	RPH1	04_30_33	1.2718763447399999	0.696841469692
S288C	Paraquat (72H)	YER169W	RPH1	05_30_33	1.0389874320399999	0.819202593297
S288C	Paraquat (72H)	YER170W	ADK2	04_30_37	0.246226640783	0.9999318665979999
S288C	Paraquat (72H)	YER170W	ADK2	05_30_37	0.104419927384	0.9999318665979999
S288C	Paraquat (72H)	YER173W	RAD24	04_30_41	-0.641283959997	0.9781692180329999
S288C	Paraquat (72H)	YER173W	RAD24	05_30_41	-0.987203878627	0.843543350074
S288C	Paraquat (72H)	YER174C	GRX4	04_30_45	-0.644477941626	0.977289813479
S288C	Paraquat (72H)	YER174C	GRX4	05_30_45	-1.2492144452200002	0.7074615912710001
S288C	Paraquat (72H)	YER175C	TMT1	04_02_03	-0.7603589100429999	0.939029510688
S288C	Paraquat (72H)	YER175C	TMT1	05_02_03	-0.258232619699	0.9999318665979999
S288C	Paraquat (72H)	YER175W-A		04_18_04	-0.314370376156	0.9999318665979999
S288C	Paraquat (72H)	YER175W-A		05_18_04	-0.227099851113	0.9999318665979999
S288C	Paraquat (72H)	YER176W	ECM32	04_02_07	-1.12741625122	0.7740641596250001
S288C	Paraquat (72H)	YER176W	ECM32	05_02_07	-0.275112684926	0.9999318665979999
S288C	Paraquat (72H)	YER177W	BMH1	04_02_11	-1.97160453126	0.276532805866
S288C	Paraquat (72H)	YER177W	BMH1	05_02_11	-1.76871418398	0.39277075845200005
S288C	Paraquat (72H)	YER178W	PDA1	04_02_15	0.540954680377	0.999147177561
S288C	Paraquat (72H)	YER178W	PDA1	05_02_15	1.08005098285	0.800384543289
S288C	Paraquat (72H)	YER179W	DMC1	04_02_19	-0.172068834104	0.9999318665979999
S288C	Paraquat (72H)	YER179W	DMC1	05_02_19	-0.7386153585340001	0.945316688016
S288C	Paraquat (72H)	YER180C	ISC10	04_02_23	-0.649893111263	0.975201782402
S288C	Paraquat (72H)	YER180C	ISC10	05_02_23	-0.550680689302	0.9979108766570001
S288C	Paraquat (72H)	YER180C-A	SLO1	04_18_08	-0.0652224635943	0.9999318665979999
S288C	Paraquat (72H)	YER180C-A	SLO1	05_18_08	-0.346101564591	0.9999318665979999
S288C	Paraquat (72H)	YER181C		04_02_27	-0.85229730264	0.90133893177
S288C	Paraquat (72H)	YER181C		05_02_27	-0.370572696429	0.9999318665979999
S288C	Paraquat (72H)	YER182W	FMP10	04_02_31	-0.548603565331	0.997940013446
S288C	Paraquat (72H)	YER182W	FMP10	05_02_31	-0.21860874563000002	0.9999318665979999
S288C	Paraquat (72H)	YER183C	FAU1	04_02_35	-1.0076706084	0.834088479908
S288C	Paraquat (72H)	YER183C	FAU1	05_02_35	-0.667699233617	0.971039467448
S288C	Paraquat (72H)	YER184C	TOG1	04_02_39	-1.1166524030399998	0.7785611780570001
S288C	Paraquat (72H)	YER184C	TOG1	05_02_39	-0.876712543413	0.8909847207160001
S288C	Paraquat (72H)	YER185W	PUG1	04_02_43	-0.22024404109700002	0.9999318665979999
S288C	Paraquat (72H)	YER185W	PUG1	05_02_43	-0.424850629521	0.9999318665979999
S288C	Paraquat (72H)	YER186C		04_02_47	-0.015264524360700001	0.9999318665979999
S288C	Paraquat (72H)	YER186C		05_02_47	-0.28592471505899997	0.9999318665979999
S288C	Paraquat (72H)	YER187W		04_06_03	-0.289626052647	0.9999318665979999
S288C	Paraquat (72H)	YER187W		05_06_03	-0.336488301435	0.9999318665979999
S288C	Paraquat (72H)	YER188W		02_18_03	-0.07989434993969999	0.9999318665979999
S288C	Paraquat (72H)	YFL001W	DEG1	04_26_03	-0.255015510733	0.9999318665979999
S288C	Paraquat (72H)	YFL001W	DEG1	05_26_03	-0.291747985834	0.9999318665979999
S288C	Paraquat (72H)	YFL003C	MSH4	04_26_07	1.43620571182	0.598557692556
S288C	Paraquat (72H)	YFL003C	MSH4	05_26_07	1.32714827151	0.662532793687
S288C	Paraquat (72H)	YFL004W	VTC2	04_26_11	-0.6576190873409999	0.973407721795
S288C	Paraquat (72H)	YFL004W	VTC2	05_26_11	-0.417589127465	0.9999318665979999
S288C	Paraquat (72H)	YFL006W		02_12_42	0.22349054105399999	0.9999318665979999
S288C	Paraquat (72H)	YFL007W	BLM10	04_26_15	-0.652402909167	0.9745917330730001
S288C	Paraquat (72H)	YFL007W	BLM10	05_26_15	0.7104159072139999	0.9589740530349999
S288C	Paraquat (72H)	YFL010C	WWM1	04_26_19	0.16675484656700001	0.9999318665979999
S288C	Paraquat (72H)	YFL010C	WWM1	05_26_19	-0.058925564226599995	0.9999318665979999
S288C	Paraquat (72H)	YFL010W-A	AUA1	04_13_05	0.141135538802	0.9999318665979999
S288C	Paraquat (72H)	YFL010W-A	AUA1	05_13_05	-0.0716908907129	0.9999318665979999
S288C	Paraquat (72H)	YFL010W-A	AUA1	05_26_23	-0.534007806471	0.9999318665979999
S288C	Paraquat (72H)	YFL011W	HXT10	02_12_46	-0.380011059097	0.9999318665979999
S288C	Paraquat (72H)	YFL012W		04_26_27	0.00388346536874	0.9999318665979999
S288C	Paraquat (72H)	YFL012W		05_26_27	-0.147691175254	0.9999318665979999
S288C	Paraquat (72H)	YFL013C	IES1	04_26_31	-0.428502821518	0.9999318665979999
S288C	Paraquat (72H)	YFL013C	IES1	05_26_31	0.014174166776399998	0.9999318665979999
S288C	Paraquat (72H)	YFL013W-A		03_06_28	0.247802672449	0.9999318665979999
S288C	Paraquat (72H)	YFL014W	HSP12	03_06_32	-0.205028180508	0.9999318665979999
S288C	Paraquat (72H)	YFL015C		02_16_02	-0.0654335005461	0.9999318665979999
S288C	Paraquat (72H)	YFL016C	MDJ1	04_02_38	0.981893263826	0.8438614283670001
S288C	Paraquat (72H)	YFL016C	MDJ1	05_02_38	0.503880113414	0.9999318665979999
S288C	Paraquat (72H)	YFL018C	LPD1	04_16_19	1.2500995476899999	0.7073414206630001
S288C	Paraquat (72H)	YFL018C	LPD1	05_16_19	1.2397688552600001	0.7128814507089999
S288C	Paraquat (72H)	YFL019C		03_06_36	-0.385889257298	0.9999318665979999
S288C	Paraquat (72H)	YFL020C	PAU5	02_16_06	-0.309234661842	0.9999318665979999
S288C	Paraquat (72H)	YFL021W	GAT1	02_16_10	-0.47775489514799996	0.9999318665979999
S288C	Paraquat (72H)	YFL023W	BUD27	02_16_14	1.20793648472	0.732400551542
S288C	Paraquat (72H)	YFL025C	BST1	02_16_18	1.20578805146	0.733277315135
S288C	Paraquat (72H)	YFL026W	STE2	02_16_22	0.10001127873299999	0.9999318665979999
S288C	Paraquat (72H)	YFL027C	GYP8	02_16_26	-0.127414764198	0.9999318665979999
S288C	Paraquat (72H)	YFL028C	CAF16	02_16_30	0.553983562144	0.99734748006
S288C	Paraquat (72H)	YFL030W	AGX1	02_16_34	-0.9932054226260001	0.84129473808
S288C	Paraquat (72H)	YFL031W	HAC1	04_08_32	0.27170862998399997	0.9999318665979999
S288C	Paraquat (72H)	YFL031W	HAC1	05_08_32	0.28868120456	0.9999318665979999
S288C	Paraquat (72H)	YFL032W		02_16_42	0.186462228764	0.9999318665979999
S288C	Paraquat (72H)	YFL033C	RIM15	04_26_35	-2.33304144768	0.115251759976
S288C	Paraquat (72H)	YFL033C	RIM15	05_26_35	-1.9917691601900003	0.265353573303
S288C	Paraquat (72H)	YFL033C	RIM15	05_30_47	-1.3341760911	0.658507730394
S288C	Paraquat (72H)	YFL034C-A	RPL22B	02_18_07	-0.352197063398	0.9999318665979999
S288C	Paraquat (72H)	YFL034W	MIL1	02_16_46	-1.03070254531	0.8242347160089999
S288C	Paraquat (72H)	YFL035C-B		02_20_02	-0.26278195965100004	0.9999318665979999
S288C	Paraquat (72H)	YFL036W	RPO41	02_20_06	0.84150261801	0.903889907409
S288C	Paraquat (72H)	YFL040W		02_20_10	0.142832988987	0.9999318665979999
S288C	Paraquat (72H)	YFL041W	FET5	02_20_14	0.170270201819	0.9999318665979999
S288C	Paraquat (72H)	YFL041W-A		04_18_16	0.5062366927090001	0.9999318665979999
S288C	Paraquat (72H)	YFL041W-A		05_18_16	0.229421257583	0.9999318665979999
S288C	Paraquat (72H)	YFL042C	LAM5	04_08_36	0.06476377140680001	0.9999318665979999
S288C	Paraquat (72H)	YFL042C	LAM5	05_08_36	0.419562178418	0.9999318665979999
S288C	Paraquat (72H)	YFL043C		02_20_18	-0.00360256458586	0.9999318665979999
S288C	Paraquat (72H)	YFL044C	OTU1	02_20_22	-0.11245812251399999	0.9999318665979999
S288C	Paraquat (72H)	YFL046W	FMP32	02_20_26	-0.227169233125	0.9999318665979999
S288C	Paraquat (72H)	YFL047W	RGD2	02_20_30	-0.242098411096	0.9999318665979999
S288C	Paraquat (72H)	YFL048C	EMP47	02_20_34	0.148247194986	0.9999318665979999
S288C	Paraquat (72H)	YFL049W	SWP82	02_20_38	0.34171459781900004	0.9999318665979999
S288C	Paraquat (72H)	YFL050C	ALR2	02_20_42	0.226679704488	0.9999318665979999
S288C	Paraquat (72H)	YFL051C		02_20_46	-0.401723292337	0.9999318665979999
S288C	Paraquat (72H)	YFL052W	ZNF1	02_24_02	-0.515227445039	0.9999318665979999
S288C	Paraquat (72H)	YFL053W	DAK2	02_24_06	-0.10732433547800001	0.9999318665979999
S288C	Paraquat (72H)	YFL054C	AQY3	02_24_10	0.309340662138	0.9999318665979999
S288C	Paraquat (72H)	YFL055W	AGP3	02_24_14	0.43760294688	0.9999318665979999
S288C	Paraquat (72H)	YFL056C		02_24_18	0.283871682064	0.9999318665979999
S288C	Paraquat (72H)	YFL063W		04_04_01	-0.91558863358	0.873858127614
S288C	Paraquat (72H)	YFL063W		05_04_01	-0.279465924331	0.9999318665979999
S288C	Paraquat (72H)	YFR001W	LOC1	02_24_22	0.630366411388	0.982118505092
S288C	Paraquat (72H)	YFR006W		02_24_26	0.23823710942600002	0.9999318665979999
S288C	Paraquat (72H)	YFR007W	YFH7	02_24_30	0.341279514788	0.9999318665979999
S288C	Paraquat (72H)	YFR008W	FAR7	02_24_34	0.37847260935500004	0.9999318665979999
S288C	Paraquat (72H)	YFR009W	GCN20	02_24_38	-0.22646095842300001	0.9999318665979999
S288C	Paraquat (72H)	YFR010W	UBP6	02_24_42	0.355732655069	0.9999318665979999
S288C	Paraquat (72H)	YFR011C	MIC19	03_20_37	-0.0439303769802	0.9999318665979999
S288C	Paraquat (72H)	YFR012W	DCV1	02_24_46	-0.265678176813	0.9999318665979999
S288C	Paraquat (72H)	YFR012W-A		04_18_20	0.012413598233299999	0.9999318665979999
S288C	Paraquat (72H)	YFR012W-A		05_18_20	0.07518600954469999	0.9999318665979999
S288C	Paraquat (72H)	YFR013W	IOC3	03_20_41	-2.24337290686	0.146684160304
S288C	Paraquat (72H)	YFR014C	CMK1	02_28_02	-0.0657804106039	0.9999318665979999
S288C	Paraquat (72H)	YFR015C	GSY1	02_28_06	-0.148039530771	0.9999318665979999
S288C	Paraquat (72H)	YFR016C		02_28_10	0.0106496569535	0.9999318665979999
S288C	Paraquat (72H)	YFR017C	IGD1	02_28_14	0.136538498717	0.9999318665979999
S288C	Paraquat (72H)	YFR018C		02_28_18	0.238134481867	0.9999318665979999
S288C	Paraquat (72H)	YFR019W	FAB1	03_06_44	0.681191625766	0.966788683482
S288C	Paraquat (72H)	YFR020W	CSS2	02_28_22	-0.126857299008	0.9999318665979999
S288C	Paraquat (72H)	YFR021W	ATG18	02_28_26	-0.677928743945	0.967949987729
S288C	Paraquat (72H)	YFR022W	ROG3	02_28_30	0.0901686694835	0.9999318665979999
S288C	Paraquat (72H)	YFR023W	PES4	02_28_34	0.137593201656	0.9999318665979999
S288C	Paraquat (72H)	YFR024C		03_06_48	-0.319331189982	0.9999318665979999
S288C	Paraquat (72H)	YFR024C-A	LSB3	02_28_38	-0.079764258668	0.9999318665979999
S288C	Paraquat (72H)	YFR025C	HIS2	03_10_04	-0.967874242937	0.848154461919
S288C	Paraquat (72H)	YFR026C	ULI1	02_28_42	-0.209687375311	0.9999318665979999
S288C	Paraquat (72H)	YFR030W	MET10	03_10_08	-0.355855519048	0.9999318665979999
S288C	Paraquat (72H)	YFR031C-A	RPL2A	02_28_46	-0.195482853905	0.9999318665979999
S288C	Paraquat (72H)	YFR032C	RRT5	02_18_11	-0.156603391002	0.9999318665979999
S288C	Paraquat (72H)	YFR032C-A	RPL29	02_18_15	0.17081176696400002	0.9999318665979999
S288C	Paraquat (72H)	YFR032C-B		04_18_24	-0.27934498763	0.9999318665979999
S288C	Paraquat (72H)	YFR032C-B		05_18_24	0.0676012065876	0.9999318665979999
S288C	Paraquat (72H)	YFR033C	QCR6	02_18_19	0.371647153969	0.9999318665979999
S288C	Paraquat (72H)	YFR034C	PHO4	02_18_23	0.043330511672	0.9999318665979999
S288C	Paraquat (72H)	YFR035C		02_18_27	-0.280589527462	0.9999318665979999
S288C	Paraquat (72H)	YFR036W	CDC26	02_18_31	0.311147003536	0.9999318665979999
S288C	Paraquat (72H)	YFR038W	IRC5	04_13_13	-0.10235003070599999	0.9999318665979999
S288C	Paraquat (72H)	YFR038W	IRC5	05_13_13	-0.6806047695849999	0.966818472094
S288C	Paraquat (72H)	YFR039C	OSW7	03_04_47	0.0202344927575	0.9999318665979999
S288C	Paraquat (72H)	YFR040W	SAP155	02_18_39	0.6236739381899999	0.983978473564
S288C	Paraquat (72H)	YFR041C	ERJ5	02_18_43	-0.20017240333900002	0.9999318665979999
S288C	Paraquat (72H)	YFR043C	IRC6	02_18_47	-0.19285260112	0.9999318665979999
S288C	Paraquat (72H)	YFR044C	DUG1	02_22_03	-0.0009434026292799999	0.9999373303210001
S288C	Paraquat (72H)	YFR045W		04_08_40	-0.20662011221700002	0.9999318665979999
S288C	Paraquat (72H)	YFR045W		05_08_40	0.034021276636099995	0.9999318665979999
S288C	Paraquat (72H)	YFR046C	CNN1	02_22_11	0.250520616387	0.9999318665979999
S288C	Paraquat (72H)	YFR047C	BNA6	02_22_15	0.525031026907	0.9999318665979999
S288C	Paraquat (72H)	YFR048W	RMD8	02_22_19	0.7740931755930001	0.935488993374
S288C	Paraquat (72H)	YFR049W	YMR31	02_22_23	-0.27327406161999995	0.9999318665979999
S288C	Paraquat (72H)	YFR053C	HXK1	02_22_27	0.384883218131	0.9999318665979999
S288C	Paraquat (72H)	YFR054C		02_22_31	0.044542287776499996	0.9999318665979999
S288C	Paraquat (72H)	YFR055W	IRC7	02_22_35	0.153406036636	0.9999318665979999
S288C	Paraquat (72H)	YFR056C		02_22_39	0.255751730966	0.9999318665979999
S288C	Paraquat (72H)	YFR057W		02_22_43	0.403724288823	0.9999318665979999
S288C	Paraquat (72H)	YGL002W	ERP6	02_28_09	-0.20264365568	0.9999318665979999
S288C	Paraquat (72H)	YGL003C	CDH1	02_28_13	-0.382434129487	0.9999318665979999
S288C	Paraquat (72H)	YGL004C	RPN14	02_28_17	-0.18781517799000003	0.9999318665979999
S288C	Paraquat (72H)	YGL005C	COG7	02_28_21	0.15552315162799998	0.9999318665979999
S288C	Paraquat (72H)	YGL006W	PMC1	02_28_25	0.12396638185999999	0.9999318665979999
S288C	Paraquat (72H)	YGL006W-A		04_18_28	0.485581571506	0.9999318665979999
S288C	Paraquat (72H)	YGL006W-A		05_18_28	0.536632277422	0.9999318665979999
S288C	Paraquat (72H)	YGL007C-A		04_18_32	2.65017264971	0.0431313402281
S288C	Paraquat (72H)	YGL007C-A		05_18_32	2.18917351036	0.16972694393399998
S288C	Paraquat (72H)	YGL007W	BRP1	02_28_29	1.5982888362799998	0.496763660731
S288C	Paraquat (72H)	YGL010W	MPO1	02_28_33	0.296555581051	0.9999318665979999
S288C	Paraquat (72H)	YGL012W	ERG4	02_28_37	0.19493695238400002	0.9999318665979999
S288C	Paraquat (72H)	YGL013C	PDR1	02_28_41	0.07687189606150001	0.9999318665979999
S288C	Paraquat (72H)	YGL014W	PUF4	02_28_45	-0.592036222743	0.988979095839
S288C	Paraquat (72H)	YGL015C		02_32_01	0.28080490079	0.9999318665979999
S288C	Paraquat (72H)	YGL016W	KAP122	02_32_09	0.058088161892699997	0.9999318665979999
S288C	Paraquat (72H)	YGL017W	ATE1	02_32_13	0.16768427643	0.9999318665979999
S288C	Paraquat (72H)	YGL019W	CKB1	02_32_17	0.39323074139499997	0.9999318665979999
S288C	Paraquat (72H)	YGL020C	GET1	04_12_07	-0.11952545130100001	0.9999318665979999
S288C	Paraquat (72H)	YGL020C	GET1	05_12_07	-0.0318020159055	0.9999318665979999
S288C	Paraquat (72H)	YGL021W	ALK1	02_32_21	-0.013290509768199999	0.9999318665979999
S288C	Paraquat (72H)	YGL023C	PIB2	04_13_17	0.0443114962242	0.9999318665979999
S288C	Paraquat (72H)	YGL023C	PIB2	05_13_17	0.07341676825019999	0.9999318665979999
S288C	Paraquat (72H)	YGL024W		02_32_29	0.833047648991	0.907884439896
S288C	Paraquat (72H)	YGL025C	PGD1	02_32_33	0.0596381753035	0.9999318665979999
S288C	Paraquat (72H)	YGL026C	TRP5	02_32_37	0.016329345510200002	0.9999318665979999
S288C	Paraquat (72H)	YGL027C	CWH41	02_32_41	0.377283478768	0.9999318665979999
S288C	Paraquat (72H)	YGL028C	SCW11	02_32_45	-0.133155643834	0.9999318665979999
S288C	Paraquat (72H)	YGL029W	CGR1	04_06_46	-0.205751391615	0.9999318665979999
S288C	Paraquat (72H)	YGL029W	CGR1	05_06_46	-0.39934647662199996	0.9999318665979999
S288C	Paraquat (72H)	YGL031C	RPL24A	02_04_07	-0.023735393423700003	0.9999318665979999
S288C	Paraquat (72H)	YGL032C	AGA2	04_13_21	0.10640550564500001	0.9999318665979999
S288C	Paraquat (72H)	YGL032C	AGA2	05_13_21	0.651966862498	0.9745917330730001
S288C	Paraquat (72H)	YGL033W	HOP2	04_08_44	0.305821934149	0.9999318665979999
S288C	Paraquat (72H)	YGL033W	HOP2	05_08_44	0.143959964855	0.9999318665979999
S288C	Paraquat (72H)	YGL034C		02_04_19	-0.0180797958433	0.9999318665979999
S288C	Paraquat (72H)	YGL035C	MIG1	02_04_23	0.208273716826	0.9999318665979999
S288C	Paraquat (72H)	YGL036W		02_04_27	0.38688036006	0.9999318665979999
S288C	Paraquat (72H)	YGL037C	PNC1	02_04_31	0.379008392667	0.9999318665979999
S288C	Paraquat (72H)	YGL039W		02_04_35	0.159200880059	0.9999318665979999
S288C	Paraquat (72H)	YGL041C		02_04_39	-0.114820001824	0.9999318665979999
S288C	Paraquat (72H)	YGL041C-B		04_18_36	0.539928886609	0.9992205425139999
S288C	Paraquat (72H)	YGL041C-B		05_18_36	0.371800854397	0.9999318665979999
S288C	Paraquat (72H)	YGL042C		02_04_43	0.529442084655	0.9999318665979999
S288C	Paraquat (72H)	YGL043W	DST1	02_04_47	0.46228415203	0.9999318665979999
S288C	Paraquat (72H)	YGL045W	RIM8	04_08_48	-1.64186555773	0.47084233448999996
S288C	Paraquat (72H)	YGL045W	RIM8	05_08_48	-1.1212812432100001	0.7775694291840001
S288C	Paraquat (72H)	YGL046W		02_08_07	-0.820078031026	0.9133348640629999
S288C	Paraquat (72H)	YGL049C	TIF4632	02_08_11	0.08055058813230001	0.9999318665979999
S288C	Paraquat (72H)	YGL050W	TYW3	02_08_15	-0.306574054427	0.9999318665979999
S288C	Paraquat (72H)	YGL051W	MST27	02_08_19	-0.0421832993838	0.9999318665979999
S288C	Paraquat (72H)	YGL053W	PRM8	02_08_23	0.17694195677700003	0.9999318665979999
S288C	Paraquat (72H)	YGL054C	ERV14	02_08_27	0.0600096581571	0.9999318665979999
S288C	Paraquat (72H)	YGL056C	SDS23	02_08_31	0.19883679961599998	0.9999318665979999
S288C	Paraquat (72H)	YGL057C	GEP7	02_08_35	0.354597970089	0.9999318665979999
S288C	Paraquat (72H)	YGL058W	RAD6	02_08_39	0.667555651398	0.971083438342
S288C	Paraquat (72H)	YGL059W	PKP2	02_08_43	-0.0146526135644	0.9999318665979999
S288C	Paraquat (72H)	YGL060W	YBP2	02_08_47	-0.252307203185	0.9999318665979999
S288C	Paraquat (72H)	YGL062W	PYC1	02_12_03	-0.00686400094827	0.9999318665979999
S288C	Paraquat (72H)	YGL063W	PUS2	02_12_07	-0.0876752534434	0.9999318665979999
S288C	Paraquat (72H)	YGL064C	MRH4	02_12_11	0.971124115631	0.8468883407800001
S288C	Paraquat (72H)	YGL066W	SGF73	02_12_19	1.02448466435	0.827506184426
S288C	Paraquat (72H)	YGL067W	NPY1	02_12_23	-0.29385016442	0.9999318665979999
S288C	Paraquat (72H)	YGL071W	AFT1	02_12_27	0.243273568917	0.9999318665979999
S288C	Paraquat (72H)	YGL072C		02_12_31	1.12718064147	0.774072901913
S288C	Paraquat (72H)	YGL076C	RPL7A	02_12_35	1.08567526216	0.796129663981
S288C	Paraquat (72H)	YGL077C	HNM1	02_12_39	3.20425691214	0.00464078949157
S288C	Paraquat (72H)	YGL078C	DBP3	02_12_43	0.588130111856	0.9898373098659999
S288C	Paraquat (72H)	YGL079W	KXD1	02_12_47	-0.23993215051300001	0.9999318665979999
S288C	Paraquat (72H)	YGL080W	MPC1	02_16_03	0.43988243505099994	0.9999318665979999
S288C	Paraquat (72H)	YGL081W		04_13_25	-0.40193192019100005	0.9999318665979999
S288C	Paraquat (72H)	YGL081W		05_13_25	-0.29340689045699997	0.9999318665979999
S288C	Paraquat (72H)	YGL082W		02_16_11	-0.298363367908	0.9999318665979999
S288C	Paraquat (72H)	YGL083W	SCY1	02_16_15	-0.49443741436899996	0.9999318665979999
S288C	Paraquat (72H)	YGL084C	GUP1	02_16_19	0.875418857989	0.891491635432
S288C	Paraquat (72H)	YGL085W	LCL3	02_16_23	0.186501737965	0.9999318665979999
S288C	Paraquat (72H)	YGL086W	MAD1	02_16_27	0.00654166368628	0.9999318665979999
S288C	Paraquat (72H)	YGL087C	MMS2	02_16_31	0.422724359958	0.9999318665979999
S288C	Paraquat (72H)	YGL088W		04_12_23	0.254697028027	0.9999318665979999
S288C	Paraquat (72H)	YGL088W		05_12_23	0.7993964097499999	0.9233408013969999
S288C	Paraquat (72H)	YGL089C	MF(ALPHA)2	02_16_35	0.19581145482099999	0.9999318665979999
S288C	Paraquat (72H)	YGL090W	LIF1	02_16_39	-0.177766831803	0.9999318665979999
S288C	Paraquat (72H)	YGL094C	PAN2	02_16_43	-0.101419155384	0.9999318665979999
S288C	Paraquat (72H)	YGL096W	TOS8	02_16_47	-0.344970252347	0.9999318665979999
S288C	Paraquat (72H)	YGL101W		04_13_33	1.75623650375	0.399095613949
S288C	Paraquat (72H)	YGL101W		05_13_33	1.25720494022	0.704520489513
S288C	Paraquat (72H)	YGL104C	VPS73	04_13_37	1.05514187706	0.8124224764740001
S288C	Paraquat (72H)	YGL104C	VPS73	05_13_37	0.51354396762	0.9999318665979999
S288C	Paraquat (72H)	YGL105W	ARC1	03_28_40	0.555870849222	0.99734748006
S288C	Paraquat (72H)	YGL107C	RMD9	03_28_44	0.874991965891	0.891491635432
S288C	Paraquat (72H)	YGL108C		03_28_48	-0.201063769459	0.9999318665979999
S288C	Paraquat (72H)	YGL109W		03_32_04	-0.751946341142	0.940269714579
S288C	Paraquat (72H)	YGL110C	CUE3	03_32_12	-0.5669324618689999	0.9956373493799999
S288C	Paraquat (72H)	YGL114W		03_32_16	0.25599649528499996	0.9999318665979999
S288C	Paraquat (72H)	YGL115W	SNF4	03_32_20	1.6488264044	0.466499369178
S288C	Paraquat (72H)	YGL117W		03_32_24	-0.589154941985	0.9896977863240001
S288C	Paraquat (72H)	YGL118C		03_32_28	-0.132705624398	0.9999318665979999
S288C	Paraquat (72H)	YGL121C	GPG1	03_32_32	0.039165663700800005	0.9999318665979999
S288C	Paraquat (72H)	YGL124C	MON1	03_32_36	-0.178333451564	0.9999318665979999
S288C	Paraquat (72H)	YGL125W	MET13	03_32_40	0.423906263252	0.9999318665979999
S288C	Paraquat (72H)	YGL126W	SCS3	03_32_44	0.153342918278	0.9999318665979999
S288C	Paraquat (72H)	YGL127C	SOH1	03_32_48	1.43714333262	0.598244866114
S288C	Paraquat (72H)	YGL129C	RSM23	04_02_01	0.856510814383	0.899246156701
S288C	Paraquat (72H)	YGL129C	RSM23	05_02_01	1.29892376558	0.680746374991
S288C	Paraquat (72H)	YGL131C	SNT2	04_02_05	-0.8800380617720001	0.889560290173
S288C	Paraquat (72H)	YGL131C	SNT2	05_02_05	-0.286213324954	0.9999318665979999
S288C	Paraquat (72H)	YGL132W		04_02_09	-1.38236767996	0.6299035381520001
S288C	Paraquat (72H)	YGL132W		05_02_09	-0.338272960954	0.9999318665979999
S288C	Paraquat (72H)	YGL133W	ITC1	04_02_13	-2.89731474759	0.016915565846500003
S288C	Paraquat (72H)	YGL133W	ITC1	05_02_13	-1.6782000499	0.445306547541
S288C	Paraquat (72H)	YGL135W	RPL1B	04_02_17	-0.477301984794	0.9999318665979999
S288C	Paraquat (72H)	YGL135W	RPL1B	05_02_17	-0.105323820812	0.9999318665979999
S288C	Paraquat (72H)	YGL136C	MRM2	04_02_21	1.0809967945799999	0.7997024823469999
S288C	Paraquat (72H)	YGL136C	MRM2	05_02_21	0.6764476307260001	0.968886624499
S288C	Paraquat (72H)	YGL138C		04_02_25	1.65388840032	0.462578110361
S288C	Paraquat (72H)	YGL138C		05_02_25	1.5584264615399999	0.522514129423
S288C	Paraquat (72H)	YGL139W	FLC3	04_02_29	-0.41259362263300003	0.9999318665979999
S288C	Paraquat (72H)	YGL139W	FLC3	05_02_29	-0.26787527384599996	0.9999318665979999
S288C	Paraquat (72H)	YGL140C		04_02_33	-0.8222553734579999	0.912451574674
S288C	Paraquat (72H)	YGL140C		05_02_33	-0.855138110558	0.89984578079
S288C	Paraquat (72H)	YGL141W	HUL5	04_02_37	-1.37408231141	0.6346502711159999
S288C	Paraquat (72H)	YGL141W	HUL5	05_02_37	-1.3870307293200002	0.626867972506
S288C	Paraquat (72H)	YGL143C	MRF1	04_02_41	1.4375851611200001	0.597988690777
S288C	Paraquat (72H)	YGL143C	MRF1	05_02_41	0.9575502959819999	0.854227961601
S288C	Paraquat (72H)	YGL144C	ROG1	04_02_45	-0.45451818493199997	0.9999318665979999
S288C	Paraquat (72H)	YGL144C	ROG1	05_02_45	-0.835868220488	0.9068372231290001
S288C	Paraquat (72H)	YGL146C	RRT6	04_06_01	-0.371000552167	0.9999318665979999
S288C	Paraquat (72H)	YGL146C	RRT6	05_06_01	-0.283512244699	0.9999318665979999
S288C	Paraquat (72H)	YGL147C	RPL9A	04_06_05	0.771810796505	0.9358114396189999
S288C	Paraquat (72H)	YGL147C	RPL9A	05_06_05	0.6835217049869999	0.9666353197159999
S288C	Paraquat (72H)	YGL148W	ARO2	04_06_09	-1.4370469687099998	0.598244866114
S288C	Paraquat (72H)	YGL148W	ARO2	05_06_09	-1.5363094999	0.5371925788549999
S288C	Paraquat (72H)	YGL149W		04_06_13	-0.35300218382299997	0.9999318665979999
S288C	Paraquat (72H)	YGL149W		05_06_13	-0.548870493348	0.997940013446
S288C	Paraquat (72H)	YGL151W	NUT1	04_06_17	-1.03126193778	0.823910634721
S288C	Paraquat (72H)	YGL151W	NUT1	05_06_17	-1.1649519194700002	0.7605398569509999
S288C	Paraquat (72H)	YGL152C		04_06_21	0.48921979073700006	0.9999318665979999
S288C	Paraquat (72H)	YGL152C		05_06_21	0.659625383842	0.973407721795
S288C	Paraquat (72H)	YGL153W	PEX14	04_06_25	0.0278742231405	0.9999318665979999
S288C	Paraquat (72H)	YGL153W	PEX14	05_06_25	0.39371063364200004	0.9999318665979999
S288C	Paraquat (72H)	YGL154C	LYS5	04_06_29	0.806715730149	0.919761398663
S288C	Paraquat (72H)	YGL154C	LYS5	05_06_29	0.754325084135	0.9400486317290001
S288C	Paraquat (72H)	YGL156W	AMS1	04_06_33	-0.0911144812104	0.9999318665979999
S288C	Paraquat (72H)	YGL156W	AMS1	05_06_33	0.12291119710100001	0.9999318665979999
S288C	Paraquat (72H)	YGL157W	ARI1	04_06_37	-1.29400149731	0.6827742630660001
S288C	Paraquat (72H)	YGL157W	ARI1	05_06_37	-0.570806772667	0.994264227832
S288C	Paraquat (72H)	YGL158W	RCK1	04_06_41	-0.013180173097000002	0.9999318665979999
S288C	Paraquat (72H)	YGL158W	RCK1	05_06_41	-0.04232880888019999	0.9999318665979999
S288C	Paraquat (72H)	YGL159W		04_06_45	-0.056401793556399994	0.9999318665979999
S288C	Paraquat (72H)	YGL159W		05_06_45	-0.449775153531	0.9999318665979999
S288C	Paraquat (72H)	YGL160W	AIM14	04_10_01	-0.9082307676189999	0.876376936603
S288C	Paraquat (72H)	YGL160W	AIM14	05_10_01	-1.09402760362	0.791904559251
S288C	Paraquat (72H)	YGL161C	YIP5	04_10_05	-0.568271438328	0.995582434357
S288C	Paraquat (72H)	YGL161C	YIP5	05_10_05	-0.786430164522	0.9303039439990001
S288C	Paraquat (72H)	YGL162W	SUT1	04_10_09	0.766510781733	0.936979612054
S288C	Paraquat (72H)	YGL162W	SUT1	05_10_09	0.401936256567	0.9999318665979999
S288C	Paraquat (72H)	YGL163C	RAD54	04_10_13	0.35342088498999996	0.9999318665979999
S288C	Paraquat (72H)	YGL163C	RAD54	05_10_13	0.17570657151500002	0.9999318665979999
S288C	Paraquat (72H)	YGL164C	YRB30	04_10_17	0.234526617266	0.9999318665979999
S288C	Paraquat (72H)	YGL164C	YRB30	05_10_17	0.262844596189	0.9999318665979999
S288C	Paraquat (72H)	YGL165C		04_10_21	0.5013086426100001	0.9999318665979999
S288C	Paraquat (72H)	YGL165C		05_10_21	0.407277225998	0.9999318665979999
S288C	Paraquat (72H)	YGL166W	CUP2	04_10_25	0.5464305592750001	0.9985246808580001
S288C	Paraquat (72H)	YGL166W	CUP2	05_10_25	0.386811459868	0.9999318665979999
S288C	Paraquat (72H)	YGL167C	PMR1	04_10_29	0.41532264842100003	0.9999318665979999
S288C	Paraquat (72H)	YGL167C	PMR1	05_10_29	0.405809121906	0.9999318665979999
S288C	Paraquat (72H)	YGL168W	HUR1	04_10_33	0.383699387559	0.9999318665979999
S288C	Paraquat (72H)	YGL168W	HUR1	05_10_33	-0.25193716579	0.9999318665979999
S288C	Paraquat (72H)	YGL170C	SPO74	04_10_37	-2.6595864395900004	0.0420250487711
S288C	Paraquat (72H)	YGL170C	SPO74	05_10_37	-1.6565947805899999	0.462087428565
S288C	Paraquat (72H)	YGL173C	XRN1	04_10_41	0.814443633505	0.916221179514
S288C	Paraquat (72H)	YGL173C	XRN1	05_10_41	0.520653696525	0.9999318665979999
S288C	Paraquat (72H)	YGL174W	BUD13	04_10_45	0.609014097333	0.9856747811579999
S288C	Paraquat (72H)	YGL174W	BUD13	05_10_45	0.5574092989639999	0.997288824243
S288C	Paraquat (72H)	YGL175C	SAE2	04_14_01	-0.219918331098	0.9999318665979999
S288C	Paraquat (72H)	YGL175C	SAE2	05_14_01	-0.203991304891	0.9999318665979999
S288C	Paraquat (72H)	YGL176C		04_14_05	-0.48863727093099996	0.9999318665979999
S288C	Paraquat (72H)	YGL176C		05_14_05	-0.484142376586	0.9999318665979999
S288C	Paraquat (72H)	YGL177W		04_14_09	0.212924720698	0.9999318665979999
S288C	Paraquat (72H)	YGL177W		05_14_09	0.037369440512900004	0.9999318665979999
S288C	Paraquat (72H)	YGL179C	TOS3	04_14_13	0.105636521684	0.9999318665979999
S288C	Paraquat (72H)	YGL179C	TOS3	05_14_13	-0.217905289124	0.9999318665979999
S288C	Paraquat (72H)	YGL180W	ATG1	04_14_17	0.113631353056	0.9999318665979999
S288C	Paraquat (72H)	YGL180W	ATG1	05_14_17	0.20341938511500002	0.9999318665979999
S288C	Paraquat (72H)	YGL181W	GTS1	04_14_21	-0.0269510569312	0.9999318665979999
S288C	Paraquat (72H)	YGL181W	GTS1	05_14_21	0.176366182445	0.9999318665979999
S288C	Paraquat (72H)	YGL186C	TPN1	04_12_04	0.6325461629169999	0.98136131345
S288C	Paraquat (72H)	YGL186C	TPN1	05_12_04	0.574025327091	0.9937846719169999
S288C	Paraquat (72H)	YGL194C	HOS2	02_31_30	-0.245750603093	0.9999318665979999
S288C	Paraquat (72H)	YGL195W	GCN1	02_31_34	-0.0746680535557	0.9999318665979999
S288C	Paraquat (72H)	YGL196W	DSD1	04_01_21	0.14063589195499998	0.9999318665979999
S288C	Paraquat (72H)	YGL196W	DSD1	05_01_21	0.208635563289	0.9999318665979999
S288C	Paraquat (72H)	YGL197W	MDS3	02_31_42	-0.399657250215	0.9999318665979999
S288C	Paraquat (72H)	YGL198W	YIP4	02_31_46	-0.129898062028	0.9999318665979999
S288C	Paraquat (72H)	YGL199C		03_25_02	-0.395846539595	0.9999318665979999
S288C	Paraquat (72H)	YGL200C	EMP24	02_03_08	0.907424683554	0.877084746089
S288C	Paraquat (72H)	YGL202W	ARO8	04_13_41	0.957129185718	0.854448972521
S288C	Paraquat (72H)	YGL202W	ARO8	05_13_41	0.600701746893	0.986691872445
S288C	Paraquat (72H)	YGL203C	KEX1	02_03_16	-0.5034676759000001	0.9999318665979999
S288C	Paraquat (72H)	YGL205W	POX1	02_03_20	-0.327645467699	0.9999318665979999
S288C	Paraquat (72H)	YGL206C	CHC1	04_04_39	1.07065068392	0.805605601388
S288C	Paraquat (72H)	YGL208W	SIP2	02_03_24	-0.7873461034379999	0.929617911447
S288C	Paraquat (72H)	YGL209W	MIG2	02_03_28	-0.9562599832950001	0.854448972521
S288C	Paraquat (72H)	YGL210W	YPT32	02_03_32	-0.548076454771	0.997940013446
S288C	Paraquat (72H)	YGL211W	NCS6	04_13_45	-0.227494943123	0.9999318665979999
S288C	Paraquat (72H)	YGL211W	NCS6	05_13_45	-0.197503123172	0.9999318665979999
S288C	Paraquat (72H)	YGL212W	VAM7	02_03_40	-0.398157346035	0.9999318665979999
S288C	Paraquat (72H)	YGL213C	SKI8	02_03_44	0.423037542649	0.9999318665979999
S288C	Paraquat (72H)	YGL214W		03_25_06	-0.0466396481673	0.9999318665979999
S288C	Paraquat (72H)	YGL215W	CLG1	02_07_04	0.243921616177	0.9999318665979999
S288C	Paraquat (72H)	YGL216W	KIP3	02_07_08	0.299853153878	0.9999318665979999
S288C	Paraquat (72H)	YGL217C		03_25_10	0.605829270275	0.9864406598559999
S288C	Paraquat (72H)	YGL218W		04_20_19	0.6845942352490001	0.9666353197159999
S288C	Paraquat (72H)	YGL218W		05_20_19	0.299169933792	0.9999318665979999
S288C	Paraquat (72H)	YGL219C	MDM34	03_08_03	0.9323867894869999	0.8672870681129999
S288C	Paraquat (72H)	YGL220W	BOL2	02_07_20	-0.0165346006277	0.9999318665979999
S288C	Paraquat (72H)	YGL221C	NIF3	02_07_24	0.00855518747982	0.9999318665979999
S288C	Paraquat (72H)	YGL222C	EDC1	02_07_28	-0.23796680867199999	0.9999318665979999
S288C	Paraquat (72H)	YGL223C	COG1	04_04_43	1.2412682776200001	0.711695589683
S288C	Paraquat (72H)	YGL223C	COG1	05_04_43	0.619539444849	0.983978473564
S288C	Paraquat (72H)	YGL224C	SDT1	04_17_01	0.139932917268	0.9999318665979999
S288C	Paraquat (72H)	YGL224C	SDT1	05_17_01	0.0392682912596	0.9999318665979999
S288C	Paraquat (72H)	YGL226C-A	OST5	02_07_36	-0.5605165530780001	0.996607845937
S288C	Paraquat (72H)	YGL226W	MTC3	02_07_40	0.229437639447	0.9999318665979999
S288C	Paraquat (72H)	YGL227W	VID30	02_07_44	1.41900571843	0.609212943885
S288C	Paraquat (72H)	YGL228W	SHE10	02_11_04	-0.06758819746040001	0.9999318665979999
S288C	Paraquat (72H)	YGL229C	SAP4	02_11_08	0.87679638001	0.8909847207160001
S288C	Paraquat (72H)	YGL230C		02_11_12	-0.5365421771710001	0.9999318665979999
S288C	Paraquat (72H)	YGL231C	EMC4	02_11_16	0.781984897587	0.9320771677159999
S288C	Paraquat (72H)	YGL232W	TAN1	02_11_20	-0.501101942034	0.9999318665979999
S288C	Paraquat (72H)	YGL234W	ADE5,7	02_11_24	0.47579340786300006	0.9999318665979999
S288C	Paraquat (72H)	YGL235W		03_25_14	-0.108801594141	0.9999318665979999
S288C	Paraquat (72H)	YGL236C	MTO1	02_11_32	0.820492395817	0.9133348640629999
S288C	Paraquat (72H)	YGL237C	HAP2	04_17_05	0.641547997096	0.9781692180329999
S288C	Paraquat (72H)	YGL237C	HAP2	05_17_05	0.301754895542	0.9999318665979999
S288C	Paraquat (72H)	YGL240W	DOC1	04_08_11	1.46618693174	0.581471744299
S288C	Paraquat (72H)	YGL240W	DOC1	05_08_11	0.873601916562	0.891561924127
S288C	Paraquat (72H)	YGL241W	KAP114	02_11_40	0.36137427988399995	0.9999318665979999
S288C	Paraquat (72H)	YGL242C		02_11_44	0.128106175216	0.9999318665979999
S288C	Paraquat (72H)	YGL243W	TAD1	02_11_48	0.7029640864460001	0.959875193426
S288C	Paraquat (72H)	YGL244W	RTF1	02_15_04	0.260505844216	0.9999318665979999
S288C	Paraquat (72H)	YGL246C	RAI1	02_15_08	1.03469393826	0.82176167523
S288C	Paraquat (72H)	YGL248W	PDE1	02_15_12	0.322508307927	0.9999318665979999
S288C	Paraquat (72H)	YGL249W	ZIP2	02_15_16	-0.486456073943	0.9999318665979999
S288C	Paraquat (72H)	YGL250W	RMR1	02_15_20	0.0333587747897	0.9999318665979999
S288C	Paraquat (72H)	YGL251C	HFM1	02_15_24	-0.207585196725	0.9999318665979999
S288C	Paraquat (72H)	YGL252C	RTG2	02_15_28	0.18012244745900002	0.9999318665979999
S288C	Paraquat (72H)	YGL253W	HXK2	02_15_32	-0.12078540935799999	0.9999318665979999
S288C	Paraquat (72H)	YGL254W	FZF1	02_15_36	0.0165003914414	0.9999318665979999
S288C	Paraquat (72H)	YGL255W	ZRT1	02_15_40	-2.1705800949	0.177659580225
S288C	Paraquat (72H)	YGL256W	ADH4	02_15_44	0.09613022246210001	0.9999318665979999
S288C	Paraquat (72H)	YGL257C	MNT2	02_15_48	-0.186074364047	0.9999318665979999
S288C	Paraquat (72H)	YGL258W	VEL1	02_19_04	-0.22567270168099998	0.9999318665979999
S288C	Paraquat (72H)	YGL259W	YPS5	02_19_08	-0.22026427751699998	0.9999318665979999
S288C	Paraquat (72H)	YGL260W		02_19_12	-0.090599897958	0.9999318665979999
S288C	Paraquat (72H)	YGL261C	PAU11	02_19_16	-1.59495512699	0.49829205424500006
S288C	Paraquat (72H)	YGL262W		02_19_20	0.29054102792500003	0.9999318665979999
S288C	Paraquat (72H)	YGL263W	COS12	02_19_24	-0.181858443206	0.9999318665979999
S288C	Paraquat (72H)	YGR001C	EFM5	02_19_28	0.32401592122	0.9999318665979999
S288C	Paraquat (72H)	YGR003W	CUL3	02_19_32	-0.157747712373	0.9999318665979999
S288C	Paraquat (72H)	YGR004W	PEX31	02_19_36	-0.09519115620850001	0.9999318665979999
S288C	Paraquat (72H)	YGR007W	ECT1	02_19_44	-0.351577443489	0.9999318665979999
S288C	Paraquat (72H)	YGR008C	STF2	02_19_48	-0.321828942397	0.9999318665979999
S288C	Paraquat (72H)	YGR010W	NMA2	02_23_04	-0.246392868519	0.9999318665979999
S288C	Paraquat (72H)	YGR011W		03_25_18	-0.211196434063	0.9999318665979999
S288C	Paraquat (72H)	YGR012W	MCY1	02_23_12	0.1947374791	0.9999318665979999
S288C	Paraquat (72H)	YGR014W	MSB2	02_23_16	0.34427932314900006	0.9999318665979999
S288C	Paraquat (72H)	YGR015C		02_23_20	0.261328310145	0.9999318665979999
S288C	Paraquat (72H)	YGR016W		02_23_24	-0.0755309923244	0.9999318665979999
S288C	Paraquat (72H)	YGR017W		02_23_28	-0.428965850081	0.9999318665979999
S288C	Paraquat (72H)	YGR018C		03_25_22	-0.155251887235	0.9999318665979999
S288C	Paraquat (72H)	YGR019W	UGA1	02_23_36	-0.39034994245800003	0.9999318665979999
S288C	Paraquat (72H)	YGR020C	VMA7	02_23_40	0.811768089685	0.917501731707
S288C	Paraquat (72H)	YGR021W		02_23_44	0.246771096846	0.9999318665979999
S288C	Paraquat (72H)	YGR022C		03_25_26	-0.35029821265100003	0.9999318665979999
S288C	Paraquat (72H)	YGR023W	MTL1	02_27_04	0.052358845925	0.9999318665979999
S288C	Paraquat (72H)	YGR025W		03_25_30	-0.799389664277	0.9233408013969999
S288C	Paraquat (72H)	YGR026W		02_27_12	0.11187752998600001	0.9999318665979999
S288C	Paraquat (72H)	YGR027C	RPS25A	02_03_21	-0.169856800667	0.9999318665979999
S288C	Paraquat (72H)	YGR028W	MSP1	03_08_07	-0.050709095872599995	0.9999318665979999
S288C	Paraquat (72H)	YGR031W	IMO32	02_03_25	0.206466893609	0.9999318665979999
S288C	Paraquat (72H)	YGR032W	GSC2	03_08_11	-0.173525856347	0.9999318665979999
S288C	Paraquat (72H)	YGR033C	TIM21	02_03_29	-0.39506454650600004	0.9999318665979999
S288C	Paraquat (72H)	YGR034W	RPL26B	02_03_33	-0.810216148996	0.9184512100130001
S288C	Paraquat (72H)	YGR035C		02_03_37	-0.17253812632100002	0.9999318665979999
S288C	Paraquat (72H)	YGR035W-A		04_18_48	-0.31504492349	0.9999318665979999
S288C	Paraquat (72H)	YGR035W-A		05_18_48	-0.18763112293099998	0.9999318665979999
S288C	Paraquat (72H)	YGR036C	CAX4	02_03_41	0.9304479477200002	0.868110618637
S288C	Paraquat (72H)	YGR037C	ACB1	04_17_09	1.3279100281799998	0.662532793687
S288C	Paraquat (72H)	YGR037C	ACB1	05_17_09	0.798622607593	0.923714052127
S288C	Paraquat (72H)	YGR038W	ORM1	03_08_15	-0.127533773621	0.9999318665979999
S288C	Paraquat (72H)	YGR039W		02_07_01	0.11132681027	0.9999318665979999
S288C	Paraquat (72H)	YGR040W	KSS1	03_08_19	-1.27151449828	0.696841469692
S288C	Paraquat (72H)	YGR041W	BUD9	02_07_05	0.298680886974	0.9999318665979999
S288C	Paraquat (72H)	YGR042W	MTE1	02_07_09	-0.445130895133	0.9999318665979999
S288C	Paraquat (72H)	YGR043C	NQM1	02_07_13	-1.43349595881	0.599218408818
S288C	Paraquat (72H)	YGR044C	RME1	02_07_17	-0.43383174546000003	0.9999318665979999
S288C	Paraquat (72H)	YGR045C		02_07_21	-1.0994567460200002	0.788730277342
S288C	Paraquat (72H)	YGR049W	SCM4	02_07_29	-0.614595012887	0.983978473564
S288C	Paraquat (72H)	YGR050C		03_08_23	-1.7688380116	0.39277075845200005
S288C	Paraquat (72H)	YGR051C		02_07_33	-0.274083518421	0.9999318665979999
S288C	Paraquat (72H)	YGR052W	FMP48	02_07_37	-0.47793509565	0.9999318665979999
S288C	Paraquat (72H)	YGR053C		03_08_27	-0.18179436121	0.9999318665979999
S288C	Paraquat (72H)	YGR054W		02_07_41	-0.212681401838	0.9999318665979999
S288C	Paraquat (72H)	YGR055W	MUP1	02_07_45	-0.376358867101	0.9999318665979999
S288C	Paraquat (72H)	YGR056W	RSC1	02_11_01	0.281014492283	0.9999318665979999
S288C	Paraquat (72H)	YGR057C	LST7	02_11_05	-0.6084807231189999	0.9856747811579999
S288C	Paraquat (72H)	YGR058W	PEF1	02_11_09	-0.131283774981	0.9999318665979999
S288C	Paraquat (72H)	YGR059W	SPR3	02_11_13	-0.58747772822	0.9900628802860001
S288C	Paraquat (72H)	YGR061C	ADE6	02_11_17	0.260098706718	0.9999318665979999
S288C	Paraquat (72H)	YGR062C	COX18	04_17_13	-0.34353250288599996	0.9999318665979999
S288C	Paraquat (72H)	YGR062C	COX18	05_17_13	-0.190998559589	0.9999318665979999
S288C	Paraquat (72H)	YGR063C	SPT4	03_08_31	0.424411210114	0.9999318665979999
S288C	Paraquat (72H)	YGR064W		02_11_25	0.39244923012599997	0.9999318665979999
S288C	Paraquat (72H)	YGR066C		02_11_29	0.0103827289368	0.9999318665979999
S288C	Paraquat (72H)	YGR067C		02_11_33	-0.18146046027899998	0.9999318665979999
S288C	Paraquat (72H)	YGR068C	ART5	02_11_37	0.11755288216700001	0.9999318665979999
S288C	Paraquat (72H)	YGR069W		02_11_41	1.38616875419	0.627316482764
S288C	Paraquat (72H)	YGR070W	ROM1	02_11_45	-0.19326503863299999	0.9999318665979999
S288C	Paraquat (72H)	YGR071C	ENV11	02_15_01	-0.348316488946	0.9999318665979999
S288C	Paraquat (72H)	YGR072W	UPF3	02_15_05	0.240581161413	0.9999318665979999
S288C	Paraquat (72H)	YGR076C	MRPL25	02_15_09	-1.82064372871	0.35933140032099997
S288C	Paraquat (72H)	YGR077C	PEX8	02_15_13	-1.35580015137	0.645083551461
S288C	Paraquat (72H)	YGR078C	PAC10	02_15_17	0.43471395701000004	0.9999318665979999
S288C	Paraquat (72H)	YGR079W		02_15_21	-1.0180673101	0.829061162268
S288C	Paraquat (72H)	YGR080W	TWF1	02_15_25	-0.824917426332	0.9105152312260001
S288C	Paraquat (72H)	YGR081C	SLX9	02_15_29	-0.20048944058600002	0.9999318665979999
S288C	Paraquat (72H)	YGR084C	MRP13	02_15_33	0.434715884288	0.9999318665979999
S288C	Paraquat (72H)	YGR085C	RPL11B	02_15_37	-0.15661784558800002	0.9999318665979999
S288C	Paraquat (72H)	YGR086C	PIL1	03_08_35	-1.65313387095	0.463064804935
S288C	Paraquat (72H)	YGR087C	PDC6	02_15_41	0.529469548368	0.9999318665979999
S288C	Paraquat (72H)	YGR088W	CTT1	02_15_45	0.11608140533900001	0.9999318665979999
S288C	Paraquat (72H)	YGR089W	NNF2	03_08_39	-0.48088431296000006	0.9999318665979999
S288C	Paraquat (72H)	YGR092W	DBF2	03_08_43	-1.14476560866	0.7677495153210001
S288C	Paraquat (72H)	YGR093W	DRN1	03_08_47	-0.422547050373	0.9999318665979999
S288C	Paraquat (72H)	YGR096W	TPC1	02_19_01	-0.203922404699	0.9999318665979999
S288C	Paraquat (72H)	YGR097W	ASK10	02_19_05	0.0790410475615	0.9999318665979999
S288C	Paraquat (72H)	YGR100W	MDR1	02_19_09	0.488721589348	0.9999318665979999
S288C	Paraquat (72H)	YGR101W	PCP1	02_19_13	1.0319080577600002	0.82327446168
S288C	Paraquat (72H)	YGR102C	GTF1	02_19_17	0.126791771553	0.9999318665979999
S288C	Paraquat (72H)	YGR104C	SRB5	02_19_21	-0.832154355592	0.9082994625849999
S288C	Paraquat (72H)	YGR105W	VMA21	02_19_25	0.305240859802	0.9999318665979999
S288C	Paraquat (72H)	YGR106C	VOA1	03_12_03	-0.101525637499	0.9999318665979999
S288C	Paraquat (72H)	YGR107W		02_19_29	-0.205843419144	0.9999318665979999
S288C	Paraquat (72H)	YGR108W	CLB1	02_19_33	0.0353983168375	0.9999318665979999
S288C	Paraquat (72H)	YGR109C	CLB6	02_19_37	-0.11513752089000001	0.9999318665979999
S288C	Paraquat (72H)	YGR110W	CLD1	03_12_07	-0.906900945731	0.8771952775130001
S288C	Paraquat (72H)	YGR111W		02_19_41	-0.7977418415019999	0.923974691348
S288C	Paraquat (72H)	YGR112W	SHY1	02_19_45	0.8540414893189999	0.900711779419
S288C	Paraquat (72H)	YGR117C		03_12_11	0.033278792748599996	0.9999318665979999
S288C	Paraquat (72H)	YGR118W	RPS23A	02_23_01	-0.920875639224	0.8720129205500001
S288C	Paraquat (72H)	YGR121C	MEP1	02_23_05	0.0580163707835	0.9999318665979999
S288C	Paraquat (72H)	YGR121W-A		04_22_04	-0.356250129239	0.9999318665979999
S288C	Paraquat (72H)	YGR121W-A		05_22_04	-0.00584977084887	0.9999318665979999
S288C	Paraquat (72H)	YGR122C-A		04_26_39	-0.389775131765	0.9999318665979999
S288C	Paraquat (72H)	YGR122C-A		05_26_39	-0.31269364421	0.9999318665979999
S288C	Paraquat (72H)	YGR122W		02_23_09	-0.591965877092	0.988979095839
S288C	Paraquat (72H)	YGR123C	PPT1	01_22_42	-0.5408486800819999	0.999147177561
S288C	Paraquat (72H)	YGR124W	ASN2	01_22_46	-1.35892426916	0.6423252526300001
S288C	Paraquat (72H)	YGR125W		01_26_02	0.128292157552	0.9999318665979999
S288C	Paraquat (72H)	YGR126W		01_26_06	0.932876318124	0.8670861576379999
S288C	Paraquat (72H)	YGR127W		01_26_10	-0.800437621743	0.9227758402189999
S288C	Paraquat (72H)	YGR129W	SYF2	01_26_14	0.8962744161139999	0.8823067163830001
S288C	Paraquat (72H)	YGR130C		01_26_18	0.331428232787	0.9999318665979999
S288C	Paraquat (72H)	YGR131W	FHN1	01_26_22	0.09905149424010001	0.9999318665979999
S288C	Paraquat (72H)	YGR132C	PHB1	01_26_26	-0.012421307345700001	0.9999318665979999
S288C	Paraquat (72H)	YGR133W	PEX4	01_26_30	0.0289443443048	0.9999318665979999
S288C	Paraquat (72H)	YGR134W	CAF130	03_17_09	-0.44146665764799997	0.9999318665979999
S288C	Paraquat (72H)	YGR135W	PRE9	01_26_34	1.4592887216100001	0.584042760716
S288C	Paraquat (72H)	YGR136W	LSB1	01_26_38	0.912147960354	0.874782352852
S288C	Paraquat (72H)	YGR137W		01_26_42	0.23295492197700002	0.9999318665979999
S288C	Paraquat (72H)	YGR138C	TPO2	01_26_46	-0.56328219715	0.9958972200920001
S288C	Paraquat (72H)	YGR139W		01_30_02	-0.0806479156762	0.9999318665979999
S288C	Paraquat (72H)	YGR141W	VPS62	01_30_10	-0.525945520365	0.9999318665979999
S288C	Paraquat (72H)	YGR142W	BTN2	01_30_14	-0.570086934297	0.994527080749
S288C	Paraquat (72H)	YGR143W	SKN1	01_30_18	1.62418470845	0.48130498940300004
S288C	Paraquat (72H)	YGR144W	THI4	01_30_22	-0.344887861208	0.9999318665979999
S288C	Paraquat (72H)	YGR146C	ECL1	01_30_26	-2.07917748561	0.21851758372900001
S288C	Paraquat (72H)	YGR146C-A		04_22_08	-0.23103872572700002	0.9999318665979999
S288C	Paraquat (72H)	YGR146C-A		05_22_08	-0.153414709388	0.9999318665979999
S288C	Paraquat (72H)	YGR148C	RPL24B	01_30_30	0.658886754511	0.973407721795
S288C	Paraquat (72H)	YGR149W	GPC1	01_30_34	-0.31517164202500003	0.9999318665979999
S288C	Paraquat (72H)	YGR150C	CCM1	01_30_38	1.0381182296200002	0.819460296977
S288C	Paraquat (72H)	YGR151C		01_30_42	-0.240182696666	0.9999318665979999
S288C	Paraquat (72H)	YGR152C	RSR1	01_30_46	-0.384231316314	0.9999318665979999
S288C	Paraquat (72H)	YGR153W		01_02_04	0.207977397818	0.9999318665979999
S288C	Paraquat (72H)	YGR154C	GTO1	01_02_08	-0.00822032291018	0.9999318665979999
S288C	Paraquat (72H)	YGR155W	CYS4	03_10_14	0.0385706165879	0.9999318665979999
S288C	Paraquat (72H)	YGR157W	CHO2	01_02_12	0.9172672928039999	0.873419840564
S288C	Paraquat (72H)	YGR159C	NSR1	01_02_16	1.48574398625	0.566900408774
S288C	Paraquat (72H)	YGR160W		01_02_20	1.1329533212	0.773416557122
S288C	Paraquat (72H)	YGR161C	RTS3	01_02_24	-0.371327225805	0.9999318665979999
S288C	Paraquat (72H)	YGR161W-C		04_17_21	-0.49632181053	0.9999318665979999
S288C	Paraquat (72H)	YGR161W-C		05_17_21	0.25449129109	0.9999318665979999
S288C	Paraquat (72H)	YGR162W	TIF4631	04_10_26	-0.100705580668	0.9999318665979999
S288C	Paraquat (72H)	YGR162W	TIF4631	05_10_26	0.0566533033483	0.9999318665979999
S288C	Paraquat (72H)	YGR163W	GTR2	01_02_28	0.0235407383357	0.9999318665979999
S288C	Paraquat (72H)	YGR164W		01_02_32	0.591999604459	0.988979095839
S288C	Paraquat (72H)	YGR165W	MRPS35	01_02_36	1.6210928725600002	0.482764229446
S288C	Paraquat (72H)	YGR166W	TRS65	01_02_40	-0.672955884631	0.9696769182439999
S288C	Paraquat (72H)	YGR168C		01_02_48	0.11304642415300001	0.9999318665979999
S288C	Paraquat (72H)	YGR169C	PUS6	01_06_04	0.213919196197	0.9999318665979999
S288C	Paraquat (72H)	YGR169C-A	LSO2	04_22_12	0.614767986096	0.983978473564
S288C	Paraquat (72H)	YGR169C-A	LSO2	05_22_12	0.39085970751500004	0.9999318665979999
S288C	Paraquat (72H)	YGR170W	PSD2	01_06_12	-0.591512966739	0.9892281669700002
S288C	Paraquat (72H)	YGR171C	MSM1	01_06_16	-2.59559020668	0.0516404471593
S288C	Paraquat (72H)	YGR173W	RBG2	01_06_20	-1.34359662645	0.654244028088
S288C	Paraquat (72H)	YGR174C	CBP4	01_06_24	0.7524445425309999	0.940210273788
S288C	Paraquat (72H)	YGR174W-A		04_22_16	0.044679606341	0.9999318665979999
S288C	Paraquat (72H)	YGR174W-A		05_22_16	-0.031861761526599995	0.9999318665979999
S288C	Paraquat (72H)	YGR176W		01_06_28	-0.38301857657	0.9999318665979999
S288C	Paraquat (72H)	YGR177C	ATF2	01_06_32	0.14196330474500002	0.9999318665979999
S288C	Paraquat (72H)	YGR178C	PBP1	01_06_36	-0.576306260721	0.9933756574
S288C	Paraquat (72H)	YGR180C	RNR4	01_06_40	1.29665295016	0.6816930666509999
S288C	Paraquat (72H)	YGR181W	TIM13	01_06_44	0.0198972190903	0.9999318665979999
S288C	Paraquat (72H)	YGR182C		01_06_48	0.8909763286210001	0.8848345279369999
S288C	Paraquat (72H)	YGR183C	QCR9	01_10_04	1.5458201355	0.530518661291
S288C	Paraquat (72H)	YGR184C	UBR1	01_10_08	0.138996260112	0.9999318665979999
S288C	Paraquat (72H)	YGR187C	HGH1	01_10_12	-0.0473994775577	0.9999318665979999
S288C	Paraquat (72H)	YGR188C	BUB1	03_07_39	0.662042672397	0.9733807149
S288C	Paraquat (72H)	YGR189C	CRH1	01_10_16	-0.389552531144	0.9999318665979999
S288C	Paraquat (72H)	YGR192C	TDH3	01_10_20	0.934185903592	0.866289840472
S288C	Paraquat (72H)	YGR193C	PDX1	01_10_24	0.0173031027695	0.9999318665979999
S288C	Paraquat (72H)	YGR194C	XKS1	01_10_28	-0.244843336928	0.9999318665979999
S288C	Paraquat (72H)	YGR196C	FYV8	01_10_32	0.36127887961800004	0.9999318665979999
S288C	Paraquat (72H)	YGR197C	SNG1	01_10_36	0.654450160328	0.974313650192
S288C	Paraquat (72H)	YGR199W	PMT6	01_10_40	-0.156456917866	0.9999318665979999
S288C	Paraquat (72H)	YGR200C	ELP2	01_10_44	-0.358611526729	0.9999318665979999
S288C	Paraquat (72H)	YGR201C		03_07_43	-0.146300644106	0.9999318665979999
S288C	Paraquat (72H)	YGR202C	PCT1	01_10_48	0.0829900403856	0.9999318665979999
S288C	Paraquat (72H)	YGR203W	YCH1	01_14_04	1.0025016485299998	0.837045354862
S288C	Paraquat (72H)	YGR204C-A		04_22_20	-0.454508548541	0.9999318665979999
S288C	Paraquat (72H)	YGR204C-A		05_22_20	0.216431403198	0.9999318665979999
S288C	Paraquat (72H)	YGR204W	ADE3	03_07_47	0.643760512354	0.977537625264
S288C	Paraquat (72H)	YGR205W	TDA10	01_14_08	-0.456626145352	0.9999318665979999
S288C	Paraquat (72H)	YGR206W	MVB12	01_14_12	-0.30208735101399997	0.9999318665979999
S288C	Paraquat (72H)	YGR207C	CIR1	01_14_16	0.17761409501400002	0.9999318665979999
S288C	Paraquat (72H)	YGR208W	SER2	01_14_20	1.01982450591	0.828148560018
S288C	Paraquat (72H)	YGR209C	TRX2	01_14_24	-1.27223915484	0.696841469692
S288C	Paraquat (72H)	YGR210C		03_17_13	0.419431605327	0.9999318665979999
S288C	Paraquat (72H)	YGR212W	SLI1	01_14_28	0.0657206649828	0.9999318665979999
S288C	Paraquat (72H)	YGR213C	RTA1	01_14_32	0.178486670173	0.9999318665979999
S288C	Paraquat (72H)	YGR214W	RPS0A	01_14_36	0.0856121022388	0.9999318665979999
S288C	Paraquat (72H)	YGR215W	RSM27	01_14_40	1.17153646509	0.754804217104
S288C	Paraquat (72H)	YGR217W	CCH1	01_14_44	-0.344593469479	0.9999318665979999
S288C	Paraquat (72H)	YGR219W		04_08_35	1.22107714862	0.724933982007
S288C	Paraquat (72H)	YGR219W		05_08_35	0.855608848233	0.899595223259
S288C	Paraquat (72H)	YGR220C	MRPL9	02_22_47	1.15535359272	0.765920453201
S288C	Paraquat (72H)	YGR221C	TOS2	02_26_03	0.0729441032965	0.9999318665979999
S288C	Paraquat (72H)	YGR222W	PET54	04_08_39	1.14754667096	0.76681666596
S288C	Paraquat (72H)	YGR222W	PET54	05_08_39	0.754882067506	0.9400112876819999
S288C	Paraquat (72H)	YGR223C	HSV2	02_26_07	0.165891425979	0.9999318665979999
S288C	Paraquat (72H)	YGR224W	AZR1	02_26_11	-0.010687720696	0.9999318665979999
S288C	Paraquat (72H)	YGR225W	AMA1	04_12_12	-0.113868408262	0.9999318665979999
S288C	Paraquat (72H)	YGR225W	AMA1	05_12_12	0.026981893380800002	0.9999318665979999
S288C	Paraquat (72H)	YGR226C		02_26_19	0.25178057444400004	0.9999318665979999
S288C	Paraquat (72H)	YGR227W	DIE2	02_26_23	0.412965105486	0.9999318665979999
S288C	Paraquat (72H)	YGR228W		02_26_27	0.15487269526900002	0.9999318665979999
S288C	Paraquat (72H)	YGR229C	SMI1	04_08_43	0.114288073068	0.9999318665979999
S288C	Paraquat (72H)	YGR229C	SMI1	05_08_43	0.16745059396	0.9999318665979999
S288C	Paraquat (72H)	YGR230W	BNS1	02_26_31	0.349061863751	0.9999318665979999
S288C	Paraquat (72H)	YGR231C	PHB2	02_26_35	0.23263547563200002	0.9999318665979999
S288C	Paraquat (72H)	YGR232W	NAS6	02_26_39	0.163540628518	0.9999318665979999
S288C	Paraquat (72H)	YGR233C	PHO81	02_26_43	-0.28142692979600004	0.9999318665979999
S288C	Paraquat (72H)	YGR234W	YHB1	02_26_47	-0.00541565145715	0.9999318665979999
S288C	Paraquat (72H)	YGR235C	MIC26	02_30_03	0.16032881956599998	0.9999318665979999
S288C	Paraquat (72H)	YGR236C	SPG1	02_30_11	-0.141381748579	0.9999318665979999
S288C	Paraquat (72H)	YGR237C		02_30_15	-0.9849600451010001	0.8438614283670001
S288C	Paraquat (72H)	YGR238C	KEL2	03_12_15	-0.563608870788	0.995856211944
S288C	Paraquat (72H)	YGR239C	PEX21	03_12_19	0.015072278370299999	0.9999318665979999
S288C	Paraquat (72H)	YGR240C	PFK1	02_30_19	0.40463830046099997	0.9999318665979999
S288C	Paraquat (72H)	YGR241C	YAP1802	02_30_23	0.04800030650500001	0.9999318665979999
S288C	Paraquat (72H)	YGR242W		02_30_27	0.18129615982099997	0.9999318665979999
S288C	Paraquat (72H)	YGR243W	MPC3	02_30_31	0.0127807447111	0.9999318665979999
S288C	Paraquat (72H)	YGR244C	LSC2	04_17_25	-0.0630557211919	0.9999318665979999
S288C	Paraquat (72H)	YGR244C	LSC2	05_17_25	0.15248720680299999	0.9999318665979999
S288C	Paraquat (72H)	YGR247W	CPD1	02_30_39	0.218303753871	0.9999318665979999
S288C	Paraquat (72H)	YGR248W	SOL4	03_12_23	-0.337440858635	0.9999318665979999
S288C	Paraquat (72H)	YGR249W	MGA1	02_30_43	-0.16271768076999998	0.9999318665979999
S288C	Paraquat (72H)	YGR250C	RIE1	03_12_27	-0.543752124538	0.999147177561
S288C	Paraquat (72H)	YGR252W	GCN5	04_10_42	1.22248213435	0.724085101951
S288C	Paraquat (72H)	YGR252W	GCN5	05_10_42	0.9523919361509999	0.856601187171
S288C	Paraquat (72H)	YGR254W	ENO1	04_26_47	0.004429366890180001	0.9999318665979999
S288C	Paraquat (72H)	YGR254W	ENO1	05_26_47	0.07847539143960001	0.9999318665979999
S288C	Paraquat (72H)	YGR255C	COQ6	04_10_46	1.5999564136500002	0.495219456767
S288C	Paraquat (72H)	YGR255C	COQ6	05_10_46	1.30429268054	0.678226663327
S288C	Paraquat (72H)	YGR256W	GND2	02_32_02	0.267679655119	0.9999318665979999
S288C	Paraquat (72H)	YGR257C	MTM1	04_02_42	1.44302923993	0.593876559243
S288C	Paraquat (72H)	YGR257C	MTM1	05_02_42	0.8748079108319999	0.891491635432
S288C	Paraquat (72H)	YGR258C	RAD2	04_30_03	-0.684782144863	0.9666353197159999
S288C	Paraquat (72H)	YGR258C	RAD2	05_30_03	-0.143446827062	0.9999318665979999
S288C	Paraquat (72H)	YGR259C		02_32_10	-1.25684502103	0.704682517694
S288C	Paraquat (72H)	YGR260W	TNA1	02_32_14	-0.559399213601	0.99725735511
S288C	Paraquat (72H)	YGR261C	APL6	02_32_18	-0.6298156916709999	0.982375117212
S288C	Paraquat (72H)	YGR262C	BUD32	04_16_23	1.66645618081	0.455684617182
S288C	Paraquat (72H)	YGR262C	BUD32	05_16_23	0.972833611304	0.8462117807610001
S288C	Paraquat (72H)	YGR263C	SAY1	02_32_22	0.04898466379380001	0.9999318665979999
S288C	Paraquat (72H)	YGR266W		02_32_26	0.09495458282189999	0.9999318665979999
S288C	Paraquat (72H)	YGR268C	HUA1	02_32_30	0.224968281536	0.9999318665979999
S288C	Paraquat (72H)	YGR269W		02_32_34	0.244908382564	0.9999318665979999
S288C	Paraquat (72H)	YGR270W	YTA7	02_32_38	0.494250468394	0.9999318665979999
S288C	Paraquat (72H)	YGR271C-A	EFG1	04_22_28	1.29805600861	0.6812292772849999
S288C	Paraquat (72H)	YGR271C-A	EFG1	05_22_28	0.609957981782	0.985668311326
S288C	Paraquat (72H)	YGR271W	SLH1	04_30_11	-0.623257164301	0.983978473564
S288C	Paraquat (72H)	YGR271W	SLH1	05_30_11	-0.139374488439	0.9999318665979999
S288C	Paraquat (72H)	YGR272C		04_10_30	0.46276982611100004	0.9999318665979999
S288C	Paraquat (72H)	YGR272C		05_10_30	-0.188245442825	0.9999318665979999
S288C	Paraquat (72H)	YGR273C		04_30_19	-0.36102592436700004	0.9999318665979999
S288C	Paraquat (72H)	YGR273C		05_30_19	-0.12316704326899999	0.9999318665979999
S288C	Paraquat (72H)	YGR275W	RTT102	02_32_42	-0.142174823516	0.9999318665979999
S288C	Paraquat (72H)	YGR276C	RNH70	04_30_23	0.0355664718516	0.9999318665979999
S288C	Paraquat (72H)	YGR276C	RNH70	05_30_23	-0.00653347275436	0.9999318665979999
S288C	Paraquat (72H)	YGR279C	SCW4	02_32_46	-0.194528851246	0.9999318665979999
S288C	Paraquat (72H)	YGR281W	YOR1	02_04_04	0.394084525593	0.9999318665979999
S288C	Paraquat (72H)	YGR282C	BGL2	02_04_08	0.458945142724	0.9999318665979999
S288C	Paraquat (72H)	YGR283C		02_04_12	-0.328492506423	0.9999318665979999
S288C	Paraquat (72H)	YGR284C	ERV29	02_04_16	-0.528638409688	0.9999318665979999
S288C	Paraquat (72H)	YGR285C	ZUO1	02_04_20	0.431273765604	0.9999318665979999
S288C	Paraquat (72H)	YGR286C	BIO2	02_04_24	0.759371180017	0.939029510688
S288C	Paraquat (72H)	YGR287C	IMA1	02_04_28	-0.242520485	0.9999318665979999
S288C	Paraquat (72H)	YGR288W	MAL13	02_04_32	-0.09889345743599999	0.9999318665979999
S288C	Paraquat (72H)	YGR289C	MAL11	04_30_27	-0.350659577294	0.9999318665979999
S288C	Paraquat (72H)	YGR289C	MAL11	05_30_27	-0.7403831543699999	0.9446548933660001
S288C	Paraquat (72H)	YGR290W		02_04_36	0.0594054564731	0.9999318665979999
S288C	Paraquat (72H)	YGR291C		04_30_31	-0.613589455539	0.983978473564
S288C	Paraquat (72H)	YGR291C		05_30_31	-0.842622848405	0.903823909454
S288C	Paraquat (72H)	YGR292W	MAL12	04_30_35	-0.0179434409178	0.9999318665979999
S288C	Paraquat (72H)	YGR292W	MAL12	05_30_35	-0.287306091636	0.9999318665979999
S288C	Paraquat (72H)	YGR295C	COS6	03_22_18	-0.16112333996300002	0.9999318665979999
S288C	Paraquat (72H)	YHL001W	RPL14B	04_17_37	-0.46113308518600005	0.9999318665979999
S288C	Paraquat (72H)	YHL001W	RPL14B	05_17_37	-0.811443343325	0.9176551936570001
S288C	Paraquat (72H)	YHL002W	HSE1	03_11_03	0.130850619228	0.9999318665979999
S288C	Paraquat (72H)	YHL003C	LAG1	01_30_04	-0.869604259966	0.893249484931
S288C	Paraquat (72H)	YHL004W	MRP4	04_17_41	0.378699064532	0.9999318665979999
S288C	Paraquat (72H)	YHL004W	MRP4	05_17_41	0.541004789608	0.999147177561
S288C	Paraquat (72H)	YHL005C		01_26_48	0.419699978802	0.9999318665979999
S288C	Paraquat (72H)	YHL006C	SHU1	01_26_44	-1.82628679898	0.356550151191
S288C	Paraquat (72H)	YHL007C	STE20	01_26_40	-1.8511684410599998	0.343476145669
S288C	Paraquat (72H)	YHL008C		01_26_36	-1.9087998380400002	0.310628987744
S288C	Paraquat (72H)	YHL009C	YAP3	01_26_32	-0.91689629177	0.873419840564
S288C	Paraquat (72H)	YHL010C	ETP1	01_26_28	0.15192733251499999	0.9999318665979999
S288C	Paraquat (72H)	YHL011C	PRS3	03_11_07	0.5196023663229999	0.9999318665979999
S288C	Paraquat (72H)	YHL012W		01_26_24	-0.56920135001	0.994931725792
S288C	Paraquat (72H)	YHL013C	OTU2	01_26_20	-2.72195845887	0.0334100982461
S288C	Paraquat (72H)	YHL014C	YLF2	01_26_16	-0.279541569996	0.9999318665979999
S288C	Paraquat (72H)	YHL015W-A		04_22_32	0.11825103865900001	0.9999318665979999
S288C	Paraquat (72H)	YHL015W-A		05_22_32	0.335244725242	0.9999318665979999
S288C	Paraquat (72H)	YHL016C	DUR3	01_26_12	-1.90031933259	0.31428480444400003
S288C	Paraquat (72H)	YHL017W		01_26_08	-3.59799549131	0.0007458049454179999
S288C	Paraquat (72H)	YHL019C	APM2	01_26_04	0.12219906784399999	0.9999318665979999
S288C	Paraquat (72H)	YHL020C	OPI1	01_22_48	-0.522408483234	0.9999318665979999
S288C	Paraquat (72H)	YHL021C	AIM17	01_22_44	-1.3955391803	0.621556146772
S288C	Paraquat (72H)	YHL022C	SPO11	01_22_40	-1.8789087183700002	0.326630917674
S288C	Paraquat (72H)	YHL023C	NPR3	01_22_36	0.5223015193	0.9999318665979999
S288C	Paraquat (72H)	YHL024W	RIM4	03_17_17	-0.25069792597199997	0.9999318665979999
S288C	Paraquat (72H)	YHL025W	SNF6	03_17_21	2.13071193833	0.192815757656
S288C	Paraquat (72H)	YHL026C		01_22_32	-0.377421760972	0.9999318665979999
S288C	Paraquat (72H)	YHL027W	RIM101	01_22_28	-0.669405356553	0.970002335951
S288C	Paraquat (72H)	YHL028W	WSC4	01_22_24	-1.74393709675	0.40694153815300005
S288C	Paraquat (72H)	YHL029C	OCA5	01_22_20	-0.7782575417450001	0.933635889867
S288C	Paraquat (72H)	YHL030W	ECM29	01_22_16	-0.240862544015	0.9999318665979999
S288C	Paraquat (72H)	YHL031C	GOS1	01_22_12	0.9899969864120001	0.8420443719859999
S288C	Paraquat (72H)	YHL032C	GUT1	01_22_08	1.04978838032	0.8154697373350001
S288C	Paraquat (72H)	YHL033C	RPL8A	01_22_04	1.6988691438699999	0.43179962240099995
S288C	Paraquat (72H)	YHL034C	SBP1	01_18_48	-1.28259393825	0.691921976206
S288C	Paraquat (72H)	YHL035C	VMR1	01_18_44	-1.14702389678	0.7670391522579999
S288C	Paraquat (72H)	YHL036W	MUP3	01_18_40	-2.44709680192	0.082961352985
S288C	Paraquat (72H)	YHL037C		01_18_36	-0.041274587760300005	0.9999318665979999
S288C	Paraquat (72H)	YHL038C	CBP2	01_18_32	1.78760632754	0.378623328884
S288C	Paraquat (72H)	YHL039W	EFM1	03_11_11	0.022344380456	0.9999318665979999
S288C	Paraquat (72H)	YHL040C	ARN1	01_18_28	-1.60668646877	0.491218013942
S288C	Paraquat (72H)	YHL041W		01_18_24	-1.01368901608	0.830188871383
S288C	Paraquat (72H)	YHL042W		01_18_20	-0.7900134563269999	0.928818089073
S288C	Paraquat (72H)	YHL043W	ECM34	01_18_16	-1.9665936082	0.27897945206999997
S288C	Paraquat (72H)	YHL044W		01_18_12	-0.31158594112300003	0.9999318665979999
S288C	Paraquat (72H)	YHL045W		01_18_08	-2.27417900181	0.136504904247
S288C	Paraquat (72H)	YHL046C	PAU13	01_18_04	-3.5123458071499996	0.00113173628498
S288C	Paraquat (72H)	YHL047C	ARN2	01_14_48	-0.42068481791	0.9999318665979999
S288C	Paraquat (72H)	YHR001W	OSH7	04_01_25	1.33730695437	0.656990163141
S288C	Paraquat (72H)	YHR001W	OSH7	05_01_25	0.7955066807269999	0.925441376089
S288C	Paraquat (72H)	YHR001W-A	QCR10	01_30_12	-0.621146312964	0.983978473564
S288C	Paraquat (72H)	YHR003C	TCD1	03_11_15	0.205986519543	0.9999318665979999
S288C	Paraquat (72H)	YHR004C	NEM1	03_11_19	0.531465244839	0.9999318665979999
S288C	Paraquat (72H)	YHR005C	GPA1	03_06_08	0.329764028149	0.9999318665979999
S288C	Paraquat (72H)	YHR006W	STP2	03_11_23	0.348149297571	0.9999318665979999
S288C	Paraquat (72H)	YHR007C-A		04_22_36	0.08785979032130001	0.9999318665979999
S288C	Paraquat (72H)	YHR007C-A		05_22_36	-0.5883247669439999	0.9896977863240001
S288C	Paraquat (72H)	YHR008C	SOD2	03_11_27	-3.06466705037	0.00871309833825
S288C	Paraquat (72H)	YHR009C	TDA3	03_11_31	-0.211053815483	0.9999318665979999
S288C	Paraquat (72H)	YHR010W	RPL27A	04_02_18	2.29035609235	0.13059010109000002
S288C	Paraquat (72H)	YHR010W	RPL27A	05_02_18	1.4499313046200002	0.5896062850379999
S288C	Paraquat (72H)	YHR011W	DIA4	01_30_16	1.24811493306	0.708346149497
S288C	Paraquat (72H)	YHR012W	VPS29	01_30_20	0.395367129168	0.9999318665979999
S288C	Paraquat (72H)	YHR013C	ARD1	01_30_24	0.42847198506800005	0.9999318665979999
S288C	Paraquat (72H)	YHR014W	SPO13	01_30_28	-0.36980949430200005	0.9999318665979999
S288C	Paraquat (72H)	YHR015W	MIP6	01_30_32	-1.9998854100799999	0.259258179377
S288C	Paraquat (72H)	YHR016C	YSC84	03_17_25	-0.380034668254	0.9999318665979999
S288C	Paraquat (72H)	YHR017W	YSC83	03_17_29	0.49279200069300005	0.9999318665979999
S288C	Paraquat (72H)	YHR018C	ARG4	01_30_36	-1.39825134241	0.621174493682
S288C	Paraquat (72H)	YHR021C	RPS27B	04_02_22	-0.527096587209	0.9999318665979999
S288C	Paraquat (72H)	YHR021C	RPS27B	05_02_22	-0.45652929962800004	0.9999318665979999
S288C	Paraquat (72H)	YHR021W-A	ECM12	02_04_40	-0.24220200229400002	0.9999318665979999
S288C	Paraquat (72H)	YHR022C		01_30_40	-1.8593328728999998	0.338835265083
S288C	Paraquat (72H)	YHR022C-A		04_22_40	0.17843848822	0.9999318665979999
S288C	Paraquat (72H)	YHR022C-A		05_22_40	0.029664664494099997	0.9999318665979999
S288C	Paraquat (72H)	YHR026W	VMA16	03_11_39	0.761139457673	0.939029510688
S288C	Paraquat (72H)	YHR028C	DAP2	04_18_31	-1.61430403546	0.485922519531
S288C	Paraquat (72H)	YHR028C	DAP2	05_18_31	-0.613800010671	0.983978473564
S288C	Paraquat (72H)	YHR029C	YHI9	01_30_44	-0.185824299714	0.9999318665979999
S288C	Paraquat (72H)	YHR030C	SLT2	01_30_48	-0.399628341044	0.9999318665979999
S288C	Paraquat (72H)	YHR031C	RRM3	01_04_02	-0.501976444472	0.9999318665979999
S288C	Paraquat (72H)	YHR032W	ERC1	03_17_33	0.28406633715199997	0.9999318665979999
S288C	Paraquat (72H)	YHR033W		04_18_35	-2.81101316162	0.023724444640900004
S288C	Paraquat (72H)	YHR033W		05_18_35	-1.62785376413	0.479027431313
S288C	Paraquat (72H)	YHR034C	PIH1	01_04_06	0.57603355087	0.993466090619
S288C	Paraquat (72H)	YHR035W	NEL1	01_04_10	-0.707829018186	0.959853911136
S288C	Paraquat (72H)	YHR037W	PUT2	01_04_14	-2.0864775332299996	0.214255783302
S288C	Paraquat (72H)	YHR038W	RRF1	01_04_18	-0.619717236254	0.983978473564
S288C	Paraquat (72H)	YHR039C	MSC7	01_04_22	-0.910534346766	0.8749830926119999
S288C	Paraquat (72H)	YHR039C-B		02_04_44	0.834181852152	0.907251913562
S288C	Paraquat (72H)	YHR041C	SRB2	03_11_43	1.0198114967799998	0.828148560018
S288C	Paraquat (72H)	YHR043C	DOG2	01_04_26	-1.43470098945	0.598943239188
S288C	Paraquat (72H)	YHR044C	DOG1	01_04_30	-1.16421184468	0.7605398569509999
S288C	Paraquat (72H)	YHR045W		03_17_37	-0.278901231848	0.9999318665979999
S288C	Paraquat (72H)	YHR046C	INM1	01_04_34	-3.2632378856099997	0.0035716973003899997
S288C	Paraquat (72H)	YHR047C	AAP1	01_04_38	-0.312302888575	0.9999318665979999
S288C	Paraquat (72H)	YHR048W	YHK8	01_04_42	-0.940564712279	0.863002140641
S288C	Paraquat (72H)	YHR049C-A		01_08_02	0.08859022872069999	0.9999318665979999
S288C	Paraquat (72H)	YHR049W	FSH1	01_04_46	-1.3110607993999999	0.67557373676
S288C	Paraquat (72H)	YHR050W	SMF2	01_08_06	0.548854111484	0.997940013446
S288C	Paraquat (72H)	YHR050W-A		04_22_44	0.9334636561249999	0.8666984523669999
S288C	Paraquat (72H)	YHR050W-A		05_22_44	0.6175649484369999	0.983978473564
S288C	Paraquat (72H)	YHR051W	COX6	01_08_14	0.9780637622439999	0.8438614283670001
S288C	Paraquat (72H)	YHR057C	CPR2	01_08_18	-0.450148081843	0.9999318665979999
S288C	Paraquat (72H)	YHR059W	FYV4	03_15_03	1.33440495537	0.658507730394
S288C	Paraquat (72H)	YHR060W	VMA22	01_08_22	1.032545505	0.8229643525460001
S288C	Paraquat (72H)	YHR061C	GIC1	01_08_26	-3.2873799347099997	0.003189065753
S288C	Paraquat (72H)	YHR063C	PAN5	04_21_01	-0.447091418779	0.9999318665979999
S288C	Paraquat (72H)	YHR063C	PAN5	05_21_01	-1.04115128352	0.819186526046
S288C	Paraquat (72H)	YHR064C	SSZ1	03_17_41	-0.187554031807	0.9999318665979999
S288C	Paraquat (72H)	YHR066W	SSF1	01_08_30	-1.09093432227	0.7941169786910001
S288C	Paraquat (72H)	YHR067W	HTD2	03_15_07	-0.734566629068	0.9475118417239999
S288C	Paraquat (72H)	YHR071W	PCL5	04_21_05	-0.237900799397	0.9999318665979999
S288C	Paraquat (72H)	YHR071W	PCL5	05_21_05	-0.267153026378	0.9999318665979999
S288C	Paraquat (72H)	YHR073W	OSH3	01_08_34	-1.23565797107	0.7166480099429999
S288C	Paraquat (72H)	YHR075C	PPE1	01_08_38	-0.9147338857430001	0.873858127614
S288C	Paraquat (72H)	YHR076W	PTC7	01_08_42	-0.969808748328	0.847797597553
S288C	Paraquat (72H)	YHR077C	NMD2	01_08_46	0.7261164782449999	0.950824751124
S288C	Paraquat (72H)	YHR078W		01_12_02	-0.299865199366	0.9999318665979999
S288C	Paraquat (72H)	YHR079C	IRE1	01_12_06	-0.245006673747	0.9999318665979999
S288C	Paraquat (72H)	YHR079C-B		02_04_48	0.9922384108399999	0.841445558233
S288C	Paraquat (72H)	YHR080C	LAM4	01_12_10	-0.5130043297519999	0.9999318665979999
S288C	Paraquat (72H)	YHR081W	LRP1	01_12_14	1.51862335061	0.54873130398
S288C	Paraquat (72H)	YHR082C	KSP1	01_12_18	-0.155019650224	0.9999318665979999
S288C	Paraquat (72H)	YHR086W	NAM8	01_12_22	-0.29698247315000004	0.9999318665979999
S288C	Paraquat (72H)	YHR086W-A		04_26_04	-0.7839237393549999	0.931915124417
S288C	Paraquat (72H)	YHR086W-A		05_26_04	-0.453358927156	0.9999318665979999
S288C	Paraquat (72H)	YHR087W	RTC3	01_12_26	-0.920333110439	0.8720129205500001
S288C	Paraquat (72H)	YHR090C	YNG2	04_21_17	0.510077757959	0.9999318665979999
S288C	Paraquat (72H)	YHR090C	YNG2	05_21_17	-0.221338735057	0.9999318665979999
S288C	Paraquat (72H)	YHR091C	MSR1	01_12_30	1.3880006320200002	0.626448410867
S288C	Paraquat (72H)	YHR092C	HXT4	01_12_34	-0.44503260395000005	0.9999318665979999
S288C	Paraquat (72H)	YHR093W	AHT1	01_12_38	0.369648084761	0.9999318665979999
S288C	Paraquat (72H)	YHR094C	HXT1	01_12_42	-0.765122659683	0.937489700328
S288C	Paraquat (72H)	YHR095W		01_12_46	-0.207816951917	0.9999318665979999
S288C	Paraquat (72H)	YHR096C	HXT5	01_16_02	-0.827735588732	0.908732653395
S288C	Paraquat (72H)	YHR097C		01_16_06	-0.23051450608399998	0.9999318665979999
S288C	Paraquat (72H)	YHR098C	SFB3	04_21_21	-0.00950581740197	0.9999318665979999
S288C	Paraquat (72H)	YHR098C	SFB3	05_21_21	-0.459103179529	0.9999318665979999
S288C	Paraquat (72H)	YHR100C	GEP4	01_16_10	0.84587127564	0.902331925393
S288C	Paraquat (72H)	YHR103W	SBE22	01_16_14	-2.28002925448	0.13409629749500002
S288C	Paraquat (72H)	YHR104W	GRE3	01_16_18	0.0906268798514	0.9999318665979999
S288C	Paraquat (72H)	YHR105W	YPT35	01_16_22	-0.5318203458290001	0.9999318665979999
S288C	Paraquat (72H)	YHR106W	TRR2	01_16_26	-0.731773039464	0.948377539932
S288C	Paraquat (72H)	YHR108W	GGA2	01_16_30	-1.88315210292	0.32397277094099997
S288C	Paraquat (72H)	YHR109W	CTM1	01_16_34	-1.0937606756	0.792197450024
S288C	Paraquat (72H)	YHR110W	ERP5	01_16_38	-1.19958028871	0.738164146379
S288C	Paraquat (72H)	YHR111W	UBA4	01_16_42	-0.70340543313	0.959853911136
S288C	Paraquat (72H)	YHR112C		01_16_46	-0.982389056117	0.8438614283670001
S288C	Paraquat (72H)	YHR113W	APE4	01_20_02	-0.7374729644410001	0.946491405528
S288C	Paraquat (72H)	YHR114W	BZZ1	01_20_06	-1.10666187519	0.783869860746
S288C	Paraquat (72H)	YHR115C	DMA1	01_20_10	-1.0071704797299998	0.834088479908
S288C	Paraquat (72H)	YHR116W	COX23	01_20_14	1.58458829809	0.504953218088
S288C	Paraquat (72H)	YHR117W	TOM71	01_20_18	-1.58948792084	0.502479958494
S288C	Paraquat (72H)	YHR120W	MSH1	01_20_22	1.71402622248	0.42250709215599996
S288C	Paraquat (72H)	YHR121W	LSM12	01_20_26	-1.00649159602	0.8345254006370001
S288C	Paraquat (72H)	YHR123W	EPT1	01_20_30	-2.17891942723	0.174437186363
S288C	Paraquat (72H)	YHR124W	NDT80	01_20_34	-2.76076275793	0.0290129397268
S288C	Paraquat (72H)	YHR125W		01_20_38	0.36470461643799995	0.9999318665979999
S288C	Paraquat (72H)	YHR126C	ANS1	01_20_42	-3.14811385567	0.006079171930749999
S288C	Paraquat (72H)	YHR127W		03_15_11	-0.26191853906199997	0.9999318665979999
S288C	Paraquat (72H)	YHR129C	ARP1	01_20_46	-0.43878725927100004	0.9999318665979999
S288C	Paraquat (72H)	YHR130C		01_24_02	-1.63228168556	0.47661415453199996
S288C	Paraquat (72H)	YHR131C		03_15_15	-0.445946133769	0.9999318665979999
S288C	Paraquat (72H)	YHR132C	ECM14	01_24_06	-2.15689931132	0.182357764876
S288C	Paraquat (72H)	YHR132W-A	IGO2	03_22_22	-0.205635754929	0.9999318665979999
S288C	Paraquat (72H)	YHR133C	NSG1	01_24_10	-0.432500959933	0.9999318665979999
S288C	Paraquat (72H)	YHR134W	WSS1	01_24_14	0.35205444481799997	0.9999318665979999
S288C	Paraquat (72H)	YHR135C	YCK1	01_24_18	0.194297096055	0.9999318665979999
S288C	Paraquat (72H)	YHR136C	SPL2	01_24_22	-1.38187574222	0.630131733306
S288C	Paraquat (72H)	YHR137W	ARO9	01_24_26	-0.262192694372	0.9999318665979999
S288C	Paraquat (72H)	YHR138C		01_24_30	-0.34844079838299996	0.9999318665979999
S288C	Paraquat (72H)	YHR139C	SPS100	01_24_34	-0.761977823645	0.939029510688
S288C	Paraquat (72H)	YHR139C-A		01_24_38	-1.07617474477	0.8025150943680001
S288C	Paraquat (72H)	YHR140W		03_17_45	-0.7466323536049999	0.940979176813
S288C	Paraquat (72H)	YHR141C	RPL42B	04_21_33	-0.540528270098	0.999147177561
S288C	Paraquat (72H)	YHR141C	RPL42B	05_21_33	-0.23346661431200003	0.9999318665979999
S288C	Paraquat (72H)	YHR142W	CHS7	01_24_42	-0.715713031068	0.956106007968
S288C	Paraquat (72H)	YHR143W	DSE2	01_24_46	-0.59107595643	0.989316795806
S288C	Paraquat (72H)	YHR146W	CRP1	03_10_12	-1.14373017851	0.768660159055
S288C	Paraquat (72H)	YHR147C	MRPL6	01_28_02	1.35575775125	0.645083551461
S288C	Paraquat (72H)	YHR149C	SKG6	04_21_41	-0.577445763897	0.992645155079
S288C	Paraquat (72H)	YHR149C	SKG6	05_21_41	-0.163146500147	0.9999318665979999
S288C	Paraquat (72H)	YHR150W	PEX28	01_28_06	-1.25819556116	0.7040401124969999
S288C	Paraquat (72H)	YHR151C	MTC6	01_28_10	-2.54855016649	0.0603409699981
S288C	Paraquat (72H)	YHR152W	SPO12	01_28_14	-1.43653094	0.598441658335
S288C	Paraquat (72H)	YHR153C	SPO16	01_28_18	-0.7662587901219999	0.936979612054
S288C	Paraquat (72H)	YHR154W	RTT107	01_28_22	-0.458287459073	0.9999318665979999
S288C	Paraquat (72H)	YHR155W	LAM1	01_28_26	-2.04757446117	0.235664150275
S288C	Paraquat (72H)	YHR156C	LIN1	01_28_30	-1.1624175487700001	0.76164222755
S288C	Paraquat (72H)	YHR157W	REC104	01_28_34	-1.48663679783	0.566622543105
S288C	Paraquat (72H)	YHR158C	KEL1	01_28_38	-1.3411499469	0.655308956059
S288C	Paraquat (72H)	YHR159W	TDA11	01_28_42	-1.54284538176	0.531958031646
S288C	Paraquat (72H)	YHR160C	PEX18	01_28_46	-1.37895109771	0.632415281414
S288C	Paraquat (72H)	YHR161C	YAP1801	01_32_02	-0.57373286264	0.9937846719169999
S288C	Paraquat (72H)	YHR162W	MPC2	03_21_01	0.192113971789	0.9999318665979999
S288C	Paraquat (72H)	YHR163W	SOL3	01_32_10	-0.110099134121	0.9999318665979999
S288C	Paraquat (72H)	YHR167W	THP2	01_32_14	0.046163610477	0.9999318665979999
S288C	Paraquat (72H)	YHR168W	MTG2	03_21_05	0.984146251924	0.8438614283670001
S288C	Paraquat (72H)	YHR171W	ATG7	03_10_16	-2.25283825143	0.143847644601
S288C	Paraquat (72H)	YHR175W-A		04_26_08	1.22602543514	0.7218301657739999
S288C	Paraquat (72H)	YHR175W-A		05_26_08	0.9470740940569999	0.8602703199130001
S288C	Paraquat (72H)	YHR176W	FMO1	01_32_18	-0.152111869393	0.9999318665979999
S288C	Paraquat (72H)	YHR177W		01_32_22	0.011714959922499999	0.9999318665979999
S288C	Paraquat (72H)	YHR178W	STB5	01_32_26	1.3028780584200002	0.6793637923610001
S288C	Paraquat (72H)	YHR179W	OYE2	01_32_30	0.179695073541	0.9999318665979999
S288C	Paraquat (72H)	YHR180W		03_15_19	-0.377264205987	0.9999318665979999
S288C	Paraquat (72H)	YHR181W	SVP26	03_21_09	-0.41932705049	0.9999318665979999
S288C	Paraquat (72H)	YHR182W		01_32_34	-0.151317348997	0.9999318665979999
S288C	Paraquat (72H)	YHR183W	GND1	01_32_38	1.29597262099	0.682130901214
S288C	Paraquat (72H)	YHR184W	SSP1	01_32_42	-0.578166565906	0.992645155079
S288C	Paraquat (72H)	YHR185C	PFS1	03_15_23	-0.125970269263	0.9999318665979999
S288C	Paraquat (72H)	YHR187W	IKI1	04_21_45	-0.0470593129733	0.9999318665979999
S288C	Paraquat (72H)	YHR187W	IKI1	05_21_45	0.0116094414466	0.9999318665979999
S288C	Paraquat (72H)	YHR189W	PTH1	01_32_46	-0.049217864443800004	0.9999318665979999
S288C	Paraquat (72H)	YHR191C	CTF8	03_21_13	0.500647104403	0.9999318665979999
S288C	Paraquat (72H)	YHR192W	LNP1	04_25_05	0.20298237480599998	0.9999318665979999
S288C	Paraquat (72H)	YHR192W	LNP1	05_25_05	0.18745959518	0.9999318665979999
S288C	Paraquat (72H)	YHR193C	EGD2	03_21_17	0.27205457640299996	0.9999318665979999
S288C	Paraquat (72H)	YHR194W	MDM31	03_15_27	0.611607731834	0.9845055751690001
S288C	Paraquat (72H)	YHR195W	NVJ1	01_04_04	0.273274543439	0.9999318665979999
S288C	Paraquat (72H)	YHR198C	AIM18	01_04_08	-0.193647121516	0.9999318665979999
S288C	Paraquat (72H)	YHR199C	AIM46	01_04_12	-1.8180009486200002	0.359563491733
S288C	Paraquat (72H)	YHR200W	RPN10	01_04_16	-0.23303586765700002	0.9999318665979999
S288C	Paraquat (72H)	YHR202W		01_04_20	-0.361798762885	0.9999318665979999
S288C	Paraquat (72H)	YHR203C	RPS4B	01_04_24	-0.0866576506073	0.9999318665979999
S288C	Paraquat (72H)	YHR204W	MNL1	01_04_28	-0.609729117507	0.9856747811579999
S288C	Paraquat (72H)	YHR205W	SCH9	04_25_13	-0.36100568794699994	0.9999318665979999
S288C	Paraquat (72H)	YHR205W	SCH9	05_25_13	-0.45305008084	0.9999318665979999
S288C	Paraquat (72H)	YHR206W	SKN7	01_04_32	0.738785922646	0.9452962798710001
S288C	Paraquat (72H)	YHR207C	SET5	01_04_36	0.0225770992864	0.9999318665979999
S288C	Paraquat (72H)	YHR209W	CRG1	01_04_40	-1.40866153506	0.612953145023
S288C	Paraquat (72H)	YHR210C		01_04_44	-0.657799287844	0.973407721795
S288C	Paraquat (72H)	YIL001W		02_18_48	-0.453847010334	0.9999318665979999
S288C	Paraquat (72H)	YIL002C	INP51	02_22_04	-0.7471233277	0.9408486039830001
S288C	Paraquat (72H)	YIL002W-A		04_26_12	0.317603385166	0.9999318665979999
S288C	Paraquat (72H)	YIL002W-A		05_26_12	-0.102506622051	0.9999318665979999
S288C	Paraquat (72H)	YIL005W	EPS1	02_22_08	-2.2483366116099996	0.145186568352
S288C	Paraquat (72H)	YIL006W	YIA6	02_08_02	-1.4147088519100002	0.611300908278
S288C	Paraquat (72H)	YIL007C	NAS2	02_08_06	-1.84929416311	0.343476145669
S288C	Paraquat (72H)	YIL008W	URM1	02_08_10	0.16506847823100002	0.9999318665979999
S288C	Paraquat (72H)	YIL009C-A	EST3	02_08_04	-0.065742828681	0.9999318665979999
S288C	Paraquat (72H)	YIL009W	FAA3	02_08_14	0.14675548173699998	0.9999318665979999
S288C	Paraquat (72H)	YIL010W	DOT5	02_08_18	0.11217240353599998	0.9999318665979999
S288C	Paraquat (72H)	YIL011W	TIR3	02_22_12	0.286555898636	0.9999318665979999
S288C	Paraquat (72H)	YIL012W		02_22_16	0.327520676442	0.9999318665979999
S288C	Paraquat (72H)	YIL013C	PDR11	02_22_20	-0.298564768469	0.9999318665979999
S288C	Paraquat (72H)	YIL014W	MNT3	02_22_24	-0.237211315658	0.9999318665979999
S288C	Paraquat (72H)	YIL015C-A		02_08_22	-0.43523094936000006	0.9999318665979999
S288C	Paraquat (72H)	YIL015W	BAR1	02_22_28	-0.305695215614	0.9999318665979999
S288C	Paraquat (72H)	YIL016W	SNL1	02_22_32	0.0351154887766	0.9999318665979999
S288C	Paraquat (72H)	YIL017C	VID28	02_22_36	-1.6353354577099999	0.475268775882
S288C	Paraquat (72H)	YIL018W	RPL2B	04_16_11	-0.6378558140789999	0.979630473782
S288C	Paraquat (72H)	YIL018W	RPL2B	05_16_11	-0.846085203509	0.902331925393
S288C	Paraquat (72H)	YIL020C	HIS6	02_22_40	-0.0456639636299	0.9999318665979999
S288C	Paraquat (72H)	YIL023C	YKE4	02_22_44	-0.266587852076	0.9999318665979999
S288C	Paraquat (72H)	YIL024C		02_22_48	-0.363335285349	0.9999318665979999
S288C	Paraquat (72H)	YIL025C		02_26_04	0.250271515693	0.9999318665979999
S288C	Paraquat (72H)	YIL027C	EMC5	02_26_08	0.9836788869850001	0.8438614283670001
S288C	Paraquat (72H)	YIL028W		02_26_12	-2.16718471271	0.179141111098
S288C	Paraquat (72H)	YIL029C		02_26_16	-1.72216029969	0.418980122944
S288C	Paraquat (72H)	YIL030C	SSM4	03_22_26	-0.937615013149	0.865366132589
S288C	Paraquat (72H)	YIL032C		02_26_20	0.208464999177	0.9999318665979999
S288C	Paraquat (72H)	YIL034C	CAP2	02_26_24	0.114907211157	0.9999318665979999
S288C	Paraquat (72H)	YIL035C	CKA1	02_26_28	0.08832137342589999	0.9999318665979999
S288C	Paraquat (72H)	YIL036W	CST6	02_26_32	-1.96593399727	0.27897945206999997
S288C	Paraquat (72H)	YIL037C	PRM2	02_26_36	0.0436514034754	0.9999318665979999
S288C	Paraquat (72H)	YIL038C	NOT3	02_08_26	-1.7611394992400002	0.39648233652500003
S288C	Paraquat (72H)	YIL039W	TED1	02_26_40	0.772855381234	0.9358114396189999
S288C	Paraquat (72H)	YIL040W	APQ12	02_26_44	-2.0388516005	0.24041273165600002
S288C	Paraquat (72H)	YIL041W	GVP36	04_25_17	1.2266619187299999	0.721804306939
S288C	Paraquat (72H)	YIL041W	GVP36	05_25_17	0.75768577532	0.939503827127
S288C	Paraquat (72H)	YIL042C	PKP1	02_08_30	-1.45793432692	0.584756328623
S288C	Paraquat (72H)	YIL043C	CBR1	02_30_04	0.0738648604081	0.9999318665979999
S288C	Paraquat (72H)	YIL044C	AGE2	02_30_12	-0.00501863216883	0.9999318665979999
S288C	Paraquat (72H)	YIL045W	PIG2	02_30_16	0.6208615576250001	0.983978473564
S288C	Paraquat (72H)	YIL046W-A		04_26_16	0.153893156176	0.9999318665979999
S288C	Paraquat (72H)	YIL046W-A		05_26_16	0.200744323114	0.9999318665979999
S288C	Paraquat (72H)	YIL047C	SYG1	02_08_34	0.199203946094	0.9999318665979999
S288C	Paraquat (72H)	YIL049W	DFG10	02_30_20	-0.308778378753	0.9999318665979999
S288C	Paraquat (72H)	YIL050W	PCL7	02_30_24	-1.98593769848	0.267571228976
S288C	Paraquat (72H)	YIL052C	RPL34B	02_08_38	0.7647757496250001	0.937878785856
S288C	Paraquat (72H)	YIL053W	GPP1	02_30_28	-2.0081996878	0.25491036837
S288C	Paraquat (72H)	YIL054W		02_08_42	0.11280647802999999	0.9999318665979999
S288C	Paraquat (72H)	YIL055C		02_08_46	-0.358889536595	0.9999318665979999
S288C	Paraquat (72H)	YIL056W	VHR1	04_10_39	0.237424761707	0.9999318665979999
S288C	Paraquat (72H)	YIL056W	VHR1	05_10_39	0.605323359774	0.9864406598559999
S288C	Paraquat (72H)	YIL057C	RGI2	02_30_32	-0.140222490803	0.9999318665979999
S288C	Paraquat (72H)	YIL058W		03_22_30	-0.315560952201	0.9999318665979999
S288C	Paraquat (72H)	YIL059C		02_12_02	0.11627943316400001	0.9999318665979999
S288C	Paraquat (72H)	YIL060W		02_12_06	-0.24529624728100002	0.9999318665979999
S288C	Paraquat (72H)	YIL064W	EFM4	02_30_36	-2.20800205374	0.162699978303
S288C	Paraquat (72H)	YIL065C	FIS1	02_30_40	-1.92346883347	0.303640716353
S288C	Paraquat (72H)	YIL066C	RNR3	04_16_15	0.00803915876891	0.9999318665979999
S288C	Paraquat (72H)	YIL066C	RNR3	05_16_15	-0.0198384371083	0.9999318665979999
S288C	Paraquat (72H)	YIL067C		02_12_10	-0.128305648499	0.9999318665979999
S288C	Paraquat (72H)	YIL069C	RPS24B	02_12_14	0.264990620352	0.9999318665979999
S288C	Paraquat (72H)	YIL070C	MAM33	02_12_18	-0.576784707509	0.993135763829
S288C	Paraquat (72H)	YIL071C	PCI8	02_12_22	-0.22247631095400003	0.9999318665979999
S288C	Paraquat (72H)	YIL072W	HOP1	02_30_44	-0.327572231131	0.9999318665979999
S288C	Paraquat (72H)	YIL073C	SPO22	02_30_48	-1.7064563559200001	0.426586657764
S288C	Paraquat (72H)	YIL074C	SER33	02_12_30	0.588742504472	0.9896977863240001
S288C	Paraquat (72H)	YIL076W	SEC28	02_04_02	0.403374487848	0.9999318665979999
S288C	Paraquat (72H)	YIL077C		02_04_06	-1.05138464841	0.8147202138519999
S288C	Paraquat (72H)	YIL079C	AIR1	02_04_10	0.059950394355499995	0.9999318665979999
S288C	Paraquat (72H)	YIL084C	SDS3	02_04_14	0.322529507986	0.9999318665979999
S288C	Paraquat (72H)	YIL085C	KTR7	04_10_43	-0.596969091036	0.987455283414
S288C	Paraquat (72H)	YIL085C	KTR7	05_10_43	-0.34739765911200005	0.9999318665979999
S288C	Paraquat (72H)	YIL086C		02_04_18	-1.44975929505	0.589606647423
S288C	Paraquat (72H)	YIL087C	AIM19	02_04_22	-0.08778366283639999	0.9999318665979999
S288C	Paraquat (72H)	YIL088C	AVT7	02_04_26	0.162415579928	0.9999318665979999
S288C	Paraquat (72H)	YIL089W		02_12_34	-0.213207548759	0.9999318665979999
S288C	Paraquat (72H)	YIL090W	ICE2	02_04_30	0.00603478954634	0.9999318665979999
S288C	Paraquat (72H)	YIL092W		03_22_34	-0.33181079749000003	0.9999318665979999
S288C	Paraquat (72H)	YIL093C	RSM25	02_04_34	0.726171405671	0.950824751124
S288C	Paraquat (72H)	YIL094C	LYS12	04_10_47	-0.50430941461	0.9999318665979999
S288C	Paraquat (72H)	YIL094C	LYS12	05_10_47	-0.500111321092	0.9999318665979999
S288C	Paraquat (72H)	YIL095W	PRK1	02_04_38	0.173046927739	0.9999318665979999
S288C	Paraquat (72H)	YIL096C	BMT5	02_04_42	0.0775411433812	0.9999318665979999
S288C	Paraquat (72H)	YIL097W	FYV10	02_04_46	-0.714683382744	0.956365457225
S288C	Paraquat (72H)	YIL098C	FMC1	04_28_35	-2.25878631346	0.14184371382799998
S288C	Paraquat (72H)	YIL098C	FMC1	05_28_35	-2.11691069987	0.198859627643
S288C	Paraquat (72H)	YIL099W	SGA1	03_30_19	-0.111623611097	0.9999318665979999
S288C	Paraquat (72H)	YIL100W		03_30_23	-2.00873113473	0.254659766797
S288C	Paraquat (72H)	YIL101C	XBP1	03_30_27	0.041197978455800005	0.9999318665979999
S288C	Paraquat (72H)	YIL102C		04_10_11	-1.3272152444299998	0.662532793687
S288C	Paraquat (72H)	YIL102C		05_10_11	-1.99452227695	0.263051770254
S288C	Paraquat (72H)	YIL103W	DPH1	03_30_31	0.385073536843	0.9999318665979999
S288C	Paraquat (72H)	YIL105C	SLM1	03_30_35	0.145270995782	0.9999318665979999
S288C	Paraquat (72H)	YIL107C	PFK26	03_30_39	0.38320455890699995	0.9999318665979999
S288C	Paraquat (72H)	YIL108W		03_30_43	0.09999345141079999	0.9999318665979999
S288C	Paraquat (72H)	YIL110W	HPM1	03_30_47	-2.28651020891	0.131766875009
S288C	Paraquat (72H)	YIL111W	COX5B	04_10_15	0.0811793626119	0.9999318665979999
S288C	Paraquat (72H)	YIL111W	COX5B	05_10_15	0.263586598257	0.9999318665979999
S288C	Paraquat (72H)	YIL112W	HOS4	03_04_01	-0.18306058292	0.9999318665979999
S288C	Paraquat (72H)	YIL113W	SDP1	03_04_05	-0.035357362177900004	0.9999318665979999
S288C	Paraquat (72H)	YIL114C	POR2	03_04_09	0.43738323717699995	0.9999318665979999
S288C	Paraquat (72H)	YIL116W	HIS5	03_04_13	-0.32315442791	0.9999318665979999
S288C	Paraquat (72H)	YIL117C	PRM5	03_04_17	0.06052038685319999	0.9999318665979999
S288C	Paraquat (72H)	YIL119C	RPI1	03_04_21	-0.0670846960571	0.9999318665979999
S288C	Paraquat (72H)	YIL120W	QDR1	03_04_25	-0.249596968358	0.9999318665979999
S288C	Paraquat (72H)	YIL121W	QDR2	03_04_29	0.168633942713	0.9999318665979999
S288C	Paraquat (72H)	YIL122W	POG1	04_10_19	0.340812631669	0.9999318665979999
S288C	Paraquat (72H)	YIL122W	POG1	05_10_19	0.388675619609	0.9999318665979999
S288C	Paraquat (72H)	YIL123W	SIM1	03_04_33	-0.515663973528	0.9999318665979999
S288C	Paraquat (72H)	YIL124W	AYR1	03_04_37	-0.38562232928199996	0.9999318665979999
S288C	Paraquat (72H)	YIL125W	KGD1	03_04_41	0.24036626990499999	0.9999318665979999
S288C	Paraquat (72H)	YIL127C	RRT14	04_01_33	-0.550318842839	0.997940013446
S288C	Paraquat (72H)	YIL127C	RRT14	05_01_33	0.356135938012	0.9999318665979999
S288C	Paraquat (72H)	YIL128W	MET18	03_04_45	-0.024135785448699997	0.9999318665979999
S288C	Paraquat (72H)	YIL130W	ASG1	03_08_01	-0.774458876612	0.935488993374
S288C	Paraquat (72H)	YIL131C	FKH1	04_10_23	0.442351278295	0.9999318665979999
S288C	Paraquat (72H)	YIL131C	FKH1	05_10_23	0.730289998967	0.9487294422600001
S288C	Paraquat (72H)	YIL132C	CSM2	03_08_05	-0.608355450043	0.9856747811579999
S288C	Paraquat (72H)	YIL133C	RPL16A	03_08_09	0.675326436692	0.9694386090170001
S288C	Paraquat (72H)	YIL134C-A		04_26_20	1.21252388842	0.7294209870110001
S288C	Paraquat (72H)	YIL134C-A		05_26_20	0.9175515663230001	0.873419840564
S288C	Paraquat (72H)	YIL134W	FLX1	03_08_13	-0.555644875865	0.99734748006
S288C	Paraquat (72H)	YIL135C	VHS2	03_08_17	-1.06627142626	0.8073296985430001
S288C	Paraquat (72H)	YIL136W	OM45	04_10_27	-0.434510629171	0.9999318665979999
S288C	Paraquat (72H)	YIL136W	OM45	05_10_27	-0.205400145181	0.9999318665979999
S288C	Paraquat (72H)	YIL137C	TMA108	03_08_21	-1.51495525857	0.549414942425
S288C	Paraquat (72H)	YIL138C	TPM2	03_08_25	0.056804594678999995	0.9999318665979999
S288C	Paraquat (72H)	YIL139C	REV7	03_08_29	-0.0190145257211	0.9999318665979999
S288C	Paraquat (72H)	YIL140W	AXL2	03_08_33	-0.424798111192	0.9999318665979999
S288C	Paraquat (72H)	YIL141W		03_08_37	1.1115234342	0.781292602475
S288C	Paraquat (72H)	YIL145C	PAN6	03_08_41	-1.4712792822999998	0.576720882443
S288C	Paraquat (72H)	YIL146C	ATG32	03_08_45	-0.198744772087	0.9999318665979999
S288C	Paraquat (72H)	YIL148W	RPL40A	03_12_01	-0.674491443456	0.9696769182439999
S288C	Paraquat (72H)	YIL149C	MLP2	03_12_05	-0.199939202689	0.9999318665979999
S288C	Paraquat (72H)	YIL152W		03_12_09	-1.33851343046	0.656187157659
S288C	Paraquat (72H)	YIL153W	RRD1	03_12_13	-0.303832019512	0.9999318665979999
S288C	Paraquat (72H)	YIL154C	IMP2'	03_12_17	-0.360238631264	0.9999318665979999
S288C	Paraquat (72H)	YIL155C	GUT2	03_12_21	0.480311911365	0.9999318665979999
S288C	Paraquat (72H)	YIL156W	UBP7	03_12_25	-0.19549923576900002	0.9999318665979999
S288C	Paraquat (72H)	YIL157C	COA1	03_12_29	-0.209663766155	0.9999318665979999
S288C	Paraquat (72H)	YIL158W	AIM20	04_10_31	-0.467963840587	0.9999318665979999
S288C	Paraquat (72H)	YIL158W	AIM20	05_10_31	0.245975612811	0.9999318665979999
S288C	Paraquat (72H)	YIL159W	BNR1	03_12_33	0.18486644249899997	0.9999318665979999
S288C	Paraquat (72H)	YIL160C	POT1	03_12_37	-0.269487441975	0.9999318665979999
S288C	Paraquat (72H)	YIL161W		03_12_41	0.131582021267	0.9999318665979999
S288C	Paraquat (72H)	YIL162W	SUC2	03_12_45	-0.24990918741	0.9999318665979999
S288C	Paraquat (72H)	YIL163C		03_16_01	-0.575107975563	0.993553815556
S288C	Paraquat (72H)	YIL164C	NIT1	03_16_05	-0.107451054013	0.9999318665979999
S288C	Paraquat (72H)	YIL165C		03_16_09	0.39809422767700003	0.9999318665979999
S288C	Paraquat (72H)	YIL166C		03_16_13	0.182569127005	0.9999318665979999
S288C	Paraquat (72H)	YIL167W		03_16_17	-1.24797086903	0.708346149497
S288C	Paraquat (72H)	YIL168W		03_16_21	-1.10150303354	0.787511605865
S288C	Paraquat (72H)	YIL170W		03_16_29	0.266729507016	0.9999318665979999
S288C	Paraquat (72H)	YIL173W	VTH1	03_16_33	-0.501143860333	0.9999318665979999
S288C	Paraquat (72H)	YIR001C	SGN1	03_16_37	-0.5059716919699999	0.9999318665979999
S288C	Paraquat (72H)	YIR002C	MPH1	03_16_41	0.0223313713288	0.9999318665979999
S288C	Paraquat (72H)	YIR003W	AIM21	03_16_45	0.704734773199	0.959853911136
S288C	Paraquat (72H)	YIR004W	DJP1	04_10_35	-1.8083491399	0.365520773519
S288C	Paraquat (72H)	YIR004W	DJP1	05_10_35	-1.8040937098599996	0.369049735493
S288C	Paraquat (72H)	YIR005W	IST3	03_20_01	1.18590673242	0.746271277272
S288C	Paraquat (72H)	YIR007W	EGH1	03_20_05	0.29889818758000003	0.9999318665979999
S288C	Paraquat (72H)	YIR009W	MSL1	03_20_09	0.924989414325	0.870719822508
S288C	Paraquat (72H)	YIR013C	GAT4	03_20_13	-0.0739361696978	0.9999318665979999
S288C	Paraquat (72H)	YIR014W		03_20_17	0.14168433124000002	0.9999318665979999
S288C	Paraquat (72H)	YIR016W		03_20_21	-2.48861422672	0.0724270584637
S288C	Paraquat (72H)	YIR017C	MET28	02_08_08	-0.221324762291	0.9999318665979999
S288C	Paraquat (72H)	YIR018C-A		04_26_24	0.0779839355244	0.9999318665979999
S288C	Paraquat (72H)	YIR018C-A		05_26_24	0.085234837551	0.9999318665979999
S288C	Paraquat (72H)	YIR018W	YAP5	02_08_12	-0.147724420801	0.9999318665979999
S288C	Paraquat (72H)	YIR019C	FLO11	02_08_16	0.0471869951473	0.9999318665979999
S288C	Paraquat (72H)	YIR020C		02_08_20	-0.89747511037	0.882281243151
S288C	Paraquat (72H)	YIR020W-B		02_08_24	0.19196075318	0.9999318665979999
S288C	Paraquat (72H)	YIR021W	MRS1	02_08_28	1.23065090257	0.719543220247
S288C	Paraquat (72H)	YIR021W-A		04_26_28	0.197702114636	0.9999318665979999
S288C	Paraquat (72H)	YIR021W-A		05_26_28	-0.144915894792	0.9999318665979999
S288C	Paraquat (72H)	YIR023W	DAL81	03_22_38	-0.724628137733	0.950824751124
S288C	Paraquat (72H)	YIR024C	INA22	02_08_32	-2.0743058084	0.219599888596
S288C	Paraquat (72H)	YIR025W	MND2	02_08_36	-0.102405439951	0.9999318665979999
S288C	Paraquat (72H)	YIR026C	YVH1	02_08_40	-0.7415125393359999	0.9442506800079999
S288C	Paraquat (72H)	YIR027C	DAL1	02_08_44	-0.551575428159	0.9976299583660001
S288C	Paraquat (72H)	YIR028W	DAL4	02_08_48	-0.45161184955899997	0.9999318665979999
S288C	Paraquat (72H)	YIR029W	DAL2	02_12_04	-0.145286414007	0.9999318665979999
S288C	Paraquat (72H)	YIR030C	DCG1	03_22_42	0.158526332725	0.9999318665979999
S288C	Paraquat (72H)	YIR031C	DAL7	02_12_08	-0.7877132499160001	0.929388375421
S288C	Paraquat (72H)	YIR032C	DAL3	03_22_46	-0.7881936239820001	0.929377175354
S288C	Paraquat (72H)	YIR033W	MGA2	02_12_12	-0.406681697065	0.9999318665979999
S288C	Paraquat (72H)	YIR034C	LYS1	02_12_16	-0.46734084794200004	0.9999318665979999
S288C	Paraquat (72H)	YIR035C		02_12_20	-0.217853734435	0.9999318665979999
S288C	Paraquat (72H)	YIR036C	IRC24	02_12_24	-1.4643131356099999	0.581993070127
S288C	Paraquat (72H)	YIR037W	HYR1	02_12_28	0.12228049534299999	0.9999318665979999
S288C	Paraquat (72H)	YIR038C	GTT1	02_12_36	0.223889005801	0.9999318665979999
S288C	Paraquat (72H)	YIR039C	YPS6	02_12_40	0.39397226164399995	0.9999318665979999
S288C	Paraquat (72H)	YIR042C		02_12_44	0.5425548030189999	0.999147177561
S288C	Paraquat (72H)	YIR043C		03_26_02	-1.25721072205	0.704520489513
S288C	Paraquat (72H)	YIR044C		03_26_06	0.230236014399	0.9999318665979999
S288C	Paraquat (72H)	YJL003W	COX16	04_20_47	0.012662217108	0.9999318665979999
S288C	Paraquat (72H)	YJL003W	COX16	05_20_47	-0.45167111336099997	0.9999318665979999
S288C	Paraquat (72H)	YJL004C	SYS1	04_24_03	0.465524870153	0.9999318665979999
S288C	Paraquat (72H)	YJL004C	SYS1	05_24_03	0.434011945962	0.9999318665979999
S288C	Paraquat (72H)	YJL006C	CTK2	04_24_07	-0.584219664594	0.990980967349
S288C	Paraquat (72H)	YJL006C	CTK2	05_24_07	-0.260748681257	0.9999318665979999
S288C	Paraquat (72H)	YJL007C		03_23_46	-0.439715243676	0.9999318665979999
S288C	Paraquat (72H)	YJL012C	VTC4	04_12_32	-1.16755808128	0.758384616688
S288C	Paraquat (72H)	YJL012C	VTC4	05_12_32	-0.729685315464	0.9489139871510001
S288C	Paraquat (72H)	YJL012C	VTC4	05_24_11	0.293583718223	0.9999318665979999
S288C	Paraquat (72H)	YJL012C-A		04_26_32	-0.858557101904	0.8984383241339999
S288C	Paraquat (72H)	YJL012C-A		05_26_32	-1.7218374806099999	0.418995473031
S288C	Paraquat (72H)	YJL013C	MAD3	04_24_15	-0.0509909602945	0.9999318665979999
S288C	Paraquat (72H)	YJL013C	MAD3	05_24_15	-0.574307191513	0.9937846719169999
S288C	Paraquat (72H)	YJL016W	TPH3	04_12_36	-0.563827616852	0.995856211944
S288C	Paraquat (72H)	YJL016W	TPH3	05_12_36	-1.1225296376	0.7774728486779999
S288C	Paraquat (72H)	YJL017W		03_27_06	-0.0564205845179	0.9999318665979999
S288C	Paraquat (72H)	YJL020C	BBC1	04_12_44	0.46256264371600003	0.9999318665979999
S288C	Paraquat (72H)	YJL020C	BBC1	05_12_44	0.42714746319499997	0.9999318665979999
S288C	Paraquat (72H)	YJL021C		03_27_14	0.24390186157699997	0.9999318665979999
S288C	Paraquat (72H)	YJL022W		03_27_18	-0.47928467213799997	0.9999318665979999
S288C	Paraquat (72H)	YJL023C	PET130	03_27_22	1.2882615813200002	0.6884426952949999
S288C	Paraquat (72H)	YJL024C	APS3	03_27_26	-1.4498889044999999	0.5896062850379999
S288C	Paraquat (72H)	YJL027C		04_24_19	1.20662593561	0.732932408989
S288C	Paraquat (72H)	YJL027C		05_24_19	0.739302433176	0.9452962798710001
S288C	Paraquat (72H)	YJL028W		04_24_23	0.727411127307	0.9501312167389999
S288C	Paraquat (72H)	YJL028W		05_24_23	0.797431549728	0.924021224225
S288C	Paraquat (72H)	YJL029C	VPS53	03_27_30	0.774181348566	0.935488993374
S288C	Paraquat (72H)	YJL030W	MAD2	03_07_15	0.17163519653200002	0.9999318665979999
S288C	Paraquat (72H)	YJL036W	SNX4	03_07_11	-0.968001443291	0.848154461919
S288C	Paraquat (72H)	YJL037W	IRC18	03_07_07	0.051732480542999996	0.9999318665979999
S288C	Paraquat (72H)	YJL038C	LOH1	03_07_03	0.18470792387499999	0.9999318665979999
S288C	Paraquat (72H)	YJL042W	MHP1	03_10_20	-0.939658891573	0.863644298963
S288C	Paraquat (72H)	YJL043W		03_03_47	-0.016085544830700002	0.9999318665979999
S288C	Paraquat (72H)	YJL044C	GYP6	03_03_43	-0.0884712192981	0.9999318665979999
S288C	Paraquat (72H)	YJL045W		03_03_39	-0.145966261356	0.9999318665979999
S288C	Paraquat (72H)	YJL046W	AIM22	03_03_35	0.607878448713	0.985996245879
S288C	Paraquat (72H)	YJL047C	RTT101	03_03_31	0.685547274269	0.9666353197159999
S288C	Paraquat (72H)	YJL047C-A		04_26_36	-0.114498628201	0.9999318665979999
S288C	Paraquat (72H)	YJL047C-A		05_26_36	-0.45315222658	0.9999318665979999
S288C	Paraquat (72H)	YJL048C	UBX6	03_03_27	1.04324912574	0.817855514044
S288C	Paraquat (72H)	YJL049W	CHM7	03_03_23	-0.26160439273200004	0.9999318665979999
S288C	Paraquat (72H)	YJL051W	IRC8	03_03_19	0.014302812589499999	0.9999318665979999
S288C	Paraquat (72H)	YJL052W	TDH1	03_03_15	0.0964699052269	0.9999318665979999
S288C	Paraquat (72H)	YJL053W	PEP8	03_03_11	1.29293185797	0.6840733188439999
S288C	Paraquat (72H)	YJL055W		03_03_07	0.0906210980171	0.9999318665979999
S288C	Paraquat (72H)	YJL057C	IKS1	03_31_45	0.331518333038	0.9999318665979999
S288C	Paraquat (72H)	YJL058C	BIT61	03_31_41	-0.13779845677400002	0.9999318665979999
S288C	Paraquat (72H)	YJL059W	YHC3	04_25_25	0.08207121055210001	0.9999318665979999
S288C	Paraquat (72H)	YJL059W	YHC3	05_25_25	-0.12877494071599999	0.9999318665979999
S288C	Paraquat (72H)	YJL060W	BNA3	03_31_33	-0.654480996777	0.974313650192
S288C	Paraquat (72H)	YJL062W	LAS21	03_31_29	1.51728003778	0.549055160225
S288C	Paraquat (72H)	YJL062W-A	COA3	04_26_40	0.9703069497169999	0.8471449661310001
S288C	Paraquat (72H)	YJL062W-A	COA3	05_26_40	0.863646079724	0.8964739628309999
S288C	Paraquat (72H)	YJL063C	MRPL8	03_31_25	0.359108764479	0.9999318665979999
S288C	Paraquat (72H)	YJL064W		03_31_17	-0.38220911976899996	0.9999318665979999
S288C	Paraquat (72H)	YJL065C	DLS1	03_31_21	-0.647520150104	0.976074510696
S288C	Paraquat (72H)	YJL066C	MPM1	03_31_13	-0.68047805105	0.966818472094
S288C	Paraquat (72H)	YJL067W		03_31_09	-0.641154350545	0.9781692180329999
S288C	Paraquat (72H)	YJL068C		03_31_01	-0.734831629807	0.947439491136
S288C	Paraquat (72H)	YJL070C		03_10_24	0.12751401902	0.9999318665979999
S288C	Paraquat (72H)	YJL071W	ARG2	03_27_45	0.351228606153	0.9999318665979999
S288C	Paraquat (72H)	YJL073W	JEM1	03_27_41	-0.25757734514499997	0.9999318665979999
S288C	Paraquat (72H)	YJL075C	APQ13	04_32_35	0.25659973333	0.9999318665979999
S288C	Paraquat (72H)	YJL075C	APQ13	05_32_35	-0.486900311545	0.9999318665979999
S288C	Paraquat (72H)	YJL077C	ICS3	03_27_37	-0.366934959018	0.9999318665979999
S288C	Paraquat (72H)	YJL077W-B		04_26_44	0.05957457512630001	0.9999318665979999
S288C	Paraquat (72H)	YJL077W-B		05_26_44	0.331944743318	0.9999318665979999
S288C	Paraquat (72H)	YJL078C	PRY3	03_10_28	0.012539353129200001	0.9999318665979999
S288C	Paraquat (72H)	YJL079C	PRY1	03_27_33	0.266684215981	0.9999318665979999
S288C	Paraquat (72H)	YJL080C	SCP160	03_27_29	2.33535321776	0.114828627268
S288C	Paraquat (72H)	YJL082W	IML2	03_27_25	-0.256147786616	0.9999318665979999
S288C	Paraquat (72H)	YJL083W	TAX4	03_27_21	-0.38914250272900003	0.9999318665979999
S288C	Paraquat (72H)	YJL084C	ALY2	03_27_17	0.44035943638	0.9999318665979999
S288C	Paraquat (72H)	YJL088W	ARG3	04_12_48	-0.376486549275	0.9999318665979999
S288C	Paraquat (72H)	YJL088W	ARG3	05_12_48	-0.12618178803400001	0.9999318665979999
S288C	Paraquat (72H)	YJL089W	SIP4	03_27_09	-0.035114043318	0.9999318665979999
S288C	Paraquat (72H)	YJL092W	SRS2	03_27_05	0.025335516065099997	0.9999318665979999
S288C	Paraquat (72H)	YJL093C	TOK1	03_27_01	-0.887135263371	0.8867645887219999
S288C	Paraquat (72H)	YJL094C	KHA1	03_10_32	-0.134225283179	0.9999318665979999
S288C	Paraquat (72H)	YJL095W	BCK1	03_23_45	-0.617627584975	0.983978473564
S288C	Paraquat (72H)	YJL096W	MRPL49	04_16_04	0.619546672142	0.983978473564
S288C	Paraquat (72H)	YJL096W	MRPL49	05_16_04	-0.21221307325999997	0.9999318665979999
S288C	Paraquat (72H)	YJL098W	SAP185	03_23_37	0.11954279680400001	0.9999318665979999
S288C	Paraquat (72H)	YJL099W	CHS6	03_23_33	0.119287914276	0.9999318665979999
S288C	Paraquat (72H)	YJL100W	LSB6	03_23_29	0.09544170236130001	0.9999318665979999
S288C	Paraquat (72H)	YJL101C	GSH1	03_10_36	-0.155462442367	0.9999318665979999
S288C	Paraquat (72H)	YJL102W	MEF2	03_23_25	0.00583531626313	0.9999318665979999
S288C	Paraquat (72H)	YJL103C	GSM1	04_04_05	-0.47129851351700003	0.9999318665979999
S288C	Paraquat (72H)	YJL103C	GSM1	05_04_05	-0.24267803998399998	0.9999318665979999
S288C	Paraquat (72H)	YJL105W	SET4	03_10_40	0.123223897973	0.9999318665979999
S288C	Paraquat (72H)	YJL106W	IME2	03_23_21	-0.029860765040700003	0.9999318665979999
S288C	Paraquat (72H)	YJL107C		03_23_17	-0.299119824561	0.9999318665979999
S288C	Paraquat (72H)	YJL108C	PRM10	03_23_13	0.452084032693	0.9999318665979999
S288C	Paraquat (72H)	YJL110C	GZF3	03_23_09	-0.8447259906300001	0.902646676213
S288C	Paraquat (72H)	YJL112W	MDV1	03_23_05	-0.60345197274	0.986462497715
S288C	Paraquat (72H)	YJL115W	ASF1	03_23_01	0.8921423318709999	0.884285347752
S288C	Paraquat (72H)	YJL116C	NCA3	03_19_45	-0.443078343958	0.9999318665979999
S288C	Paraquat (72H)	YJL117W	PHO86	03_19_41	0.255536357639	0.9999318665979999
S288C	Paraquat (72H)	YJL118W		03_19_33	0.148024594365	0.9999318665979999
S288C	Paraquat (72H)	YJL119C		03_19_37	-0.15438605754899998	0.9999318665979999
S288C	Paraquat (72H)	YJL120W		03_19_25	0.196160292157	0.9999318665979999
S288C	Paraquat (72H)	YJL121C	RPE1	03_19_29	1.10528146226	0.7848159094399999
S288C	Paraquat (72H)	YJL122W	ALB1	03_19_21	0.199196718801	0.9999318665979999
S288C	Paraquat (72H)	YJL123C	MTC1	03_19_17	0.733522044339	0.948055882852
S288C	Paraquat (72H)	YJL124C	LSM1	03_19_13	0.877112935438	0.8909847207160001
S288C	Paraquat (72H)	YJL126W	NIT2	03_19_09	-2.04624945748	0.236156801126
S288C	Paraquat (72H)	YJL127C	SPT10	03_19_05	1.0262259601100001	0.827506184426
S288C	Paraquat (72H)	YJL127C-B		04_26_48	-0.010632793270100001	0.9999318665979999
S288C	Paraquat (72H)	YJL127C-B		05_26_48	0.09833984680209999	0.9999318665979999
S288C	Paraquat (72H)	YJL128C	PBS2	03_10_44	0.827727879619	0.908732653395
S288C	Paraquat (72H)	YJL129C	TRK1	03_12_31	0.172925991039	0.9999318665979999
S288C	Paraquat (72H)	YJL130C	URA2	02_25_06	-0.13475094828099998	0.9999318665979999
S288C	Paraquat (72H)	YJL131C	AIM23	02_25_02	-0.160289310365	0.9999318665979999
S288C	Paraquat (72H)	YJL132W		03_12_35	-0.461156694343	0.9999318665979999
S288C	Paraquat (72H)	YJL133W	MRS3	02_21_42	0.104205517695	0.9999318665979999
S288C	Paraquat (72H)	YJL134W	LCB3	02_21_38	0.011956833323899999	0.9999318665979999
S288C	Paraquat (72H)	YJL135W		02_21_34	-0.321354831985	0.9999318665979999
S288C	Paraquat (72H)	YJL136C	RPS21B	03_12_39	-1.32549852146	0.663646220495
S288C	Paraquat (72H)	YJL136W-A		04_30_08	-0.415169429812	0.9999318665979999
S288C	Paraquat (72H)	YJL136W-A		05_30_08	-0.112716377779	0.9999318665979999
S288C	Paraquat (72H)	YJL137C	GLG2	03_12_43	-0.571165728212	0.9942377998549999
S288C	Paraquat (72H)	YJL138C	TIF2	02_21_30	-1.037895629	0.819718931616
S288C	Paraquat (72H)	YJL139C	YUR1	03_12_47	-1.3484991401100002	0.651087545447
S288C	Paraquat (72H)	YJL140W	RPB4	04_10_14	1.15120416297	0.76681666596
S288C	Paraquat (72H)	YJL140W	RPB4	05_10_14	0.622625980724	0.983978473564
S288C	Paraquat (72H)	YJL141C	YAK1	03_16_07	0.5726714142270001	0.993790068678
S288C	Paraquat (72H)	YJL142C	IRC9	02_21_18	0.25877370302499997	0.9999318665979999
S288C	Paraquat (72H)	YJL144W		02_21_14	0.003028717532	0.9999318665979999
S288C	Paraquat (72H)	YJL145W	SFH5	02_21_10	0.129412869767	0.9999318665979999
S288C	Paraquat (72H)	YJL146W	IDS2	02_21_06	-0.0142348760365	0.9999318665979999
S288C	Paraquat (72H)	YJL147C	MRX5	02_21_02	-0.282423814393	0.9999318665979999
S288C	Paraquat (72H)	YJL148W	RPA34	02_17_46	0.719244286365	0.9545199538339999
S288C	Paraquat (72H)	YJL149W	DAS1	02_17_42	-0.188435761537	0.9999318665979999
S288C	Paraquat (72H)	YJL150W		02_17_38	-0.0954889206747	0.9999318665979999
S288C	Paraquat (72H)	YJL151C	SNA3	03_16_11	-0.6813294261499999	0.9666847209299999
S288C	Paraquat (72H)	YJL152W		02_17_30	-0.760673056373	0.939029510688
S288C	Paraquat (72H)	YJL153C	INO1	02_17_26	-1.69307381863	0.435612724114
S288C	Paraquat (72H)	YJL154C	VPS35	02_17_22	0.49755237759599996	0.9999318665979999
S288C	Paraquat (72H)	YJL155C	FBP26	02_17_18	-0.08521363749189999	0.9999318665979999
S288C	Paraquat (72H)	YJL157C	FAR1	02_17_14	-0.522633974772	0.9999318665979999
S288C	Paraquat (72H)	YJL158C	CIS3	02_17_10	0.35246784596999997	0.9999318665979999
S288C	Paraquat (72H)	YJL159W	HSP150	02_17_06	-0.208632190552	0.9999318665979999
S288C	Paraquat (72H)	YJL160C	PIR5	04_16_08	-0.374274515837	0.9999318665979999
S288C	Paraquat (72H)	YJL160C	PIR5	05_16_08	-0.156744564123	0.9999318665979999
S288C	Paraquat (72H)	YJL161W	FMP33	03_16_19	-0.0675400155079	0.9999318665979999
S288C	Paraquat (72H)	YJL162C	JJJ2	02_13_46	-0.8798207611669999	0.889560290173
S288C	Paraquat (72H)	YJL163C		03_16_23	-0.056416248142200004	0.9999318665979999
S288C	Paraquat (72H)	YJL164C	TPK1	02_13_38	-1.0896690642	0.7950217660660001
S288C	Paraquat (72H)	YJL165C	HAL5	03_16_27	-2.60749548532	0.0498203447519
S288C	Paraquat (72H)	YJL166W	QCR8	02_13_30	0.0043715485472200005	0.9999318665979999
S288C	Paraquat (72H)	YJL168C	SET2	02_13_26	-1.6275193813799997	0.479244908144
S288C	Paraquat (72H)	YJL169W		02_13_22	-0.567121816942	0.9956373493799999
S288C	Paraquat (72H)	YJL170C	ASG7	02_13_18	-0.280406917863	0.9999318665979999
S288C	Paraquat (72H)	YJL171C	TOH1	02_13_14	-0.9080312943350001	0.876376936603
S288C	Paraquat (72H)	YJL172W	CPS1	03_16_35	-1.01842530201	0.829061162268
S288C	Paraquat (72H)	YJL175W		03_16_39	1.36139648514	0.641377251379
S288C	Paraquat (72H)	YJL176C	SWI3	02_13_06	1.3258430224200002	0.663646220495
S288C	Paraquat (72H)	YJL177W	RPL17B	03_16_43	-1.39730793978	0.621545357705
S288C	Paraquat (72H)	YJL178C	ATG27	02_13_02	-0.298341204209	0.9999318665979999
S288C	Paraquat (72H)	YJL179W	PFD1	02_09_46	1.0212280461799998	0.827506184426
S288C	Paraquat (72H)	YJL180C	ATP12	02_09_42	-0.128988386766	0.9999318665979999
S288C	Paraquat (72H)	YJL181W	RBH1	02_09_34	0.048118834108	0.9999318665979999
S288C	Paraquat (72H)	YJL182C		02_09_38	-2.1069861813	0.203183237545
S288C	Paraquat (72H)	YJL183W	MNN11	02_09_30	1.0806966210100002	0.7997024823469999
S288C	Paraquat (72H)	YJL184W	GON7	04_28_39	1.40578940887	0.614475192818
S288C	Paraquat (72H)	YJL184W	GON7	05_28_39	0.920997057744	0.8720129205500001
S288C	Paraquat (72H)	YJL185C	ATG36	02_09_26	-1.6405588631799999	0.471534984675
S288C	Paraquat (72H)	YJL186W	MNN5	02_09_22	-0.56005882453	0.9969749667910001
S288C	Paraquat (72H)	YJL187C	SWE1	02_09_18	-0.103821025715	0.9999318665979999
S288C	Paraquat (72H)	YJL188C	BUD19	02_09_14	1.00941094052	0.8330453741349999
S288C	Paraquat (72H)	YJL189W	RPL39	03_16_47	1.22458142202	0.722734269144
S288C	Paraquat (72H)	YJL190C	RPS22A	02_09_06	-0.321450232251	0.9999318665979999
S288C	Paraquat (72H)	YJL191W	RPS14B	03_20_03	-1.3198785785200002	0.668395103266
S288C	Paraquat (72H)	YJL192C	SOP4	02_05_46	-1.69149104149	0.436653124718
S288C	Paraquat (72H)	YJL193W		02_05_42	-0.483640320641	0.9999318665979999
S288C	Paraquat (72H)	YJL196C	ELO1	03_20_07	-1.00760797186	0.834088479908
S288C	Paraquat (72H)	YJL197W	UBP12	02_05_30	-0.208995964294	0.9999318665979999
S288C	Paraquat (72H)	YJL198W	PHO90	02_05_26	-0.0831471135506	0.9999318665979999
S288C	Paraquat (72H)	YJL199C	MBB1	02_05_22	0.17024948357900002	0.9999318665979999
S288C	Paraquat (72H)	YJL200C	ACO2	03_20_11	-0.691927046595	0.964320510912
S288C	Paraquat (72H)	YJL201W	ECM25	02_05_14	0.31330170045	0.9999318665979999
S288C	Paraquat (72H)	YJL204C	RCY1	02_05_10	0.382786821379	0.9999318665979999
S288C	Paraquat (72H)	YJL206C		03_20_15	-1.81996291772	0.359411938222
S288C	Paraquat (72H)	YJL206C-A		02_05_06	0.0111647220254	0.9999318665979999
S288C	Paraquat (72H)	YJL207C	LAA1	02_01_46	-0.00616825355467	0.9999318665979999
S288C	Paraquat (72H)	YJL208C	NUC1	02_01_42	0.05076257783980001	0.9999318665979999
S288C	Paraquat (72H)	YJL209W	CBP1	02_01_38	1.4419514096500001	0.594172609369
S288C	Paraquat (72H)	YJL210W	PEX2	02_01_30	0.8059361461579999	0.920076055671
S288C	Paraquat (72H)	YJL211C		02_01_34	1.03280183298	0.8229643525460001
S288C	Paraquat (72H)	YJL212C	OPT1	02_01_26	0.278762949644	0.9999318665979999
S288C	Paraquat (72H)	YJL213W		03_20_19	-0.37032407755400004	0.9999318665979999
S288C	Paraquat (72H)	YJL214W	HXT8	02_01_22	-0.00648191806522	0.9999318665979999
S288C	Paraquat (72H)	YJL215C		02_01_18	-0.114504891854	0.9999318665979999
S288C	Paraquat (72H)	YJL216C	IMA5	02_01_14	0.29211705959	0.9999318665979999
S288C	Paraquat (72H)	YJL217W	REE1	02_01_10	0.531458981185	0.9999318665979999
S288C	Paraquat (72H)	YJL218W		02_01_06	0.330941113248	0.9999318665979999
S288C	Paraquat (72H)	YJR001W	AVT1	03_27_34	-0.34081648622500005	0.9999318665979999
S288C	Paraquat (72H)	YJR003C	MRX12	03_26_10	0.233265213751	0.9999318665979999
S288C	Paraquat (72H)	YJR004C	SAG1	04_24_27	1.4531450408500002	0.587198985333
S288C	Paraquat (72H)	YJR004C	SAG1	05_24_27	1.2356680892799998	0.7166480099429999
S288C	Paraquat (72H)	YJR005C-A	LSO1	04_30_16	-0.185054352113	0.9999318665979999
S288C	Paraquat (72H)	YJR005C-A	LSO1	05_30_16	-0.114309273127	0.9999318665979999
S288C	Paraquat (72H)	YJR005W	APL1	03_27_38	-0.152018396405	0.9999318665979999
S288C	Paraquat (72H)	YJR008W	MHO1	03_27_42	0.204023586799	0.9999318665979999
S288C	Paraquat (72H)	YJR009C	TDH2	03_27_46	-0.40974655106200003	0.9999318665979999
S288C	Paraquat (72H)	YJR010C-A	SPC1	03_31_02	-0.124774875022	0.9999318665979999
S288C	Paraquat (72H)	YJR010W	MET3	03_31_10	-0.417439281592	0.9999318665979999
S288C	Paraquat (72H)	YJR011C		03_31_14	1.0068515152	0.8341542114720001
S288C	Paraquat (72H)	YJR014W	TMA22	03_31_18	-0.656634248233	0.974074590753
S288C	Paraquat (72H)	YJR015W		03_31_22	-0.523083994208	0.9999318665979999
S288C	Paraquat (72H)	YJR018W		03_31_26	-1.30099028952	0.680355491533
S288C	Paraquat (72H)	YJR019C	TES1	03_31_30	-0.129939016688	0.9999318665979999
S288C	Paraquat (72H)	YJR020W		03_31_34	-0.6138848109080001	0.983978473564
S288C	Paraquat (72H)	YJR021C	REC107	03_31_38	0.344895570321	0.9999318665979999
S288C	Paraquat (72H)	YJR024C	MDE1	03_31_42	0.327965395863	0.9999318665979999
S288C	Paraquat (72H)	YJR025C	BNA1	03_31_46	0.852488584991	0.90133893177
S288C	Paraquat (72H)	YJR026W		03_03_04	-0.265442085246	0.9999318665979999
S288C	Paraquat (72H)	YJR030C	RBH2	03_03_08	0.0510319149541	0.9999318665979999
S288C	Paraquat (72H)	YJR031C	GEA1	03_03_12	0.124811975126	0.9999318665979999
S288C	Paraquat (72H)	YJR032W	CPR7	04_24_31	0.217892761816	0.9999318665979999
S288C	Paraquat (72H)	YJR032W	CPR7	05_24_31	-0.20209919961800002	0.9999318665979999
S288C	Paraquat (72H)	YJR033C	RAV1	03_03_16	0.347352849897	0.9999318665979999
S288C	Paraquat (72H)	YJR034W	PET191	04_06_39	-0.644908206461	0.977277422309
S288C	Paraquat (72H)	YJR034W	PET191	05_06_39	-0.149510525779	0.9999318665979999
S288C	Paraquat (72H)	YJR035W	RAD26	03_03_20	-0.259152413171	0.9999318665979999
S288C	Paraquat (72H)	YJR036C	HUL4	03_03_24	0.19968962017499997	0.9999318665979999
S288C	Paraquat (72H)	YJR037W		04_24_35	1.25265126389	0.706060492227
S288C	Paraquat (72H)	YJR037W		05_24_35	1.23892181653	0.713363507666
S288C	Paraquat (72H)	YJR038C		04_28_03	-0.805669218141	0.9202100347390001
S288C	Paraquat (72H)	YJR038C		05_28_03	-0.21068618718600002	0.9999318665979999
S288C	Paraquat (72H)	YJR039W		04_06_43	-2.13005907288	0.19300772653499998
S288C	Paraquat (72H)	YJR039W		05_06_43	-2.36865706512	0.103694811511
S288C	Paraquat (72H)	YJR040W	GEF1	04_24_47	-0.37698956885799995	0.9999318665979999
S288C	Paraquat (72H)	YJR040W	GEF1	05_24_47	-0.6715706534970001	0.96976390359
S288C	Paraquat (72H)	YJR043C	POL32	03_03_28	-1.52058146516	0.547420147296
S288C	Paraquat (72H)	YJR044C	VPS55	04_06_47	-0.752842043638	0.9401634140999999
S288C	Paraquat (72H)	YJR044C	VPS55	05_06_47	-0.856521414413	0.899246156701
S288C	Paraquat (72H)	YJR047C	ANB1	04_24_43	-0.00939740800892	0.9999318665979999
S288C	Paraquat (72H)	YJR047C	ANB1	05_24_43	-0.0138344840115	0.9999318665979999
S288C	Paraquat (72H)	YJR048W	CYC1	03_03_32	0.47480326874	0.9999318665979999
S288C	Paraquat (72H)	YJR049C	UTR1	03_03_36	0.22212169178399999	0.9999318665979999
S288C	Paraquat (72H)	YJR050W	ISY1	03_03_40	0.415115466025	0.9999318665979999
S288C	Paraquat (72H)	YJR051W	OSM1	03_03_44	-0.287665047182	0.9999318665979999
S288C	Paraquat (72H)	YJR052W	RAD7	03_03_48	-0.292412896778	0.9999318665979999
S288C	Paraquat (72H)	YJR053W	BFA1	03_07_04	0.254184372053	0.9999318665979999
S288C	Paraquat (72H)	YJR054W	KCH1	03_07_08	1.4082144065399997	0.613289357601
S288C	Paraquat (72H)	YJR055W	HIT1	04_10_03	-0.020949512932099998	0.9999318665979999
S288C	Paraquat (72H)	YJR055W	HIT1	05_10_03	0.326046308697	0.9999318665979999
S288C	Paraquat (72H)	YJR056C		03_07_16	0.80388696772	0.921413976329
S288C	Paraquat (72H)	YJR058C	APS2	03_07_20	-1.44779250775	0.590288283315
S288C	Paraquat (72H)	YJR059W	PTK2	03_07_24	-0.18656630178199998	0.9999318665979999
S288C	Paraquat (72H)	YJR060W	CBF1	04_16_12	0.699600986164	0.960431865175
S288C	Paraquat (72H)	YJR060W	CBF1	05_16_12	0.544396799062	0.999147177561
S288C	Paraquat (72H)	YJR061W		03_07_32	-0.392434775541	0.9999318665979999
S288C	Paraquat (72H)	YJR062C	NTA1	03_07_36	-0.332369226319	0.9999318665979999
S288C	Paraquat (72H)	YJR063W	RPA12	03_07_40	0.827993843997	0.908732653395
S288C	Paraquat (72H)	YJR066W	TOR1	04_10_07	1.17130181898	0.754804217104
S288C	Paraquat (72H)	YJR066W	TOR1	05_10_07	0.5985966773899999	0.98737796388
S288C	Paraquat (72H)	YJR069C	HAM1	03_25_34	0.0641812516015	0.9999318665979999
S288C	Paraquat (72H)	YJR070C	LIA1	03_25_38	-0.6967466873	0.9626710847159999
S288C	Paraquat (72H)	YJR073C	OPI3	03_19_23	0.375023263378	0.9999318665979999
S288C	Paraquat (72H)	YJR074W	MOG1	03_25_42	1.58231796449	0.506099836661
S288C	Paraquat (72H)	YJR075W	HOC1	03_19_27	1.58058534148	0.50749130683
S288C	Paraquat (72H)	YJR077C	MIR1	03_25_46	0.5508854625999999	0.997906224036
S288C	Paraquat (72H)	YJR078W	BNA2	03_19_31	-1.3858714715399998	0.627316482764
S288C	Paraquat (72H)	YJR079W		03_19_35	-0.227134060299	0.9999318665979999
S288C	Paraquat (72H)	YJR080C	AIM24	03_29_02	-0.609169725039	0.9856747811579999
S288C	Paraquat (72H)	YJR082C	EAF6	03_19_39	-0.840451287807	0.903889907409
S288C	Paraquat (72H)	YJR083C	ACF4	03_19_43	-1.74678031376	0.406157981359
S288C	Paraquat (72H)	YJR084W		03_29_10	0.14910194282199998	0.9999318665979999
S288C	Paraquat (72H)	YJR085C		04_16_16	0.142510169906	0.9999318665979999
S288C	Paraquat (72H)	YJR085C		05_16_16	0.0476707419501	0.9999318665979999
S288C	Paraquat (72H)	YJR086W	STE18	04_16_20	-0.127771310646	0.9999318665979999
S288C	Paraquat (72H)	YJR086W	STE18	05_16_20	-0.45120374842200006	0.9999318665979999
S288C	Paraquat (72H)	YJR087W		03_29_14	-0.0327969732239	0.9999318665979999
S288C	Paraquat (72H)	YJR088C	EMC2	03_19_47	-0.0786343918827	0.9999318665979999
S288C	Paraquat (72H)	YJR091C	JSN1	03_29_18	0.10025604305199999	0.9999318665979999
S288C	Paraquat (72H)	YJR092W	BUD4	03_23_03	0.468979034325	0.9999318665979999
S288C	Paraquat (72H)	YJR094C	IME1	03_29_22	-0.917001328426	0.873419840564
S288C	Paraquat (72H)	YJR094W-A	RPL43B	03_29_26	-0.9486539802789999	0.8593252748899999
S288C	Paraquat (72H)	YJR095W	SFC1	03_29_30	0.120811427613	0.9999318665979999
S288C	Paraquat (72H)	YJR096W		03_29_34	-0.122290613553	0.9999318665979999
S288C	Paraquat (72H)	YJR097W	JJJ3	03_29_38	0.155676370236	0.9999318665979999
S288C	Paraquat (72H)	YJR098C		03_29_42	-0.0965672327709	0.9999318665979999
S288C	Paraquat (72H)	YJR099W	YUH1	03_29_46	0.939000726102	0.864175498661
S288C	Paraquat (72H)	YJR100C	AIM25	03_01_04	0.0410129597584	0.9999318665979999
S288C	Paraquat (72H)	YJR101W	RSM26	04_16_28	1.48731760882	0.566622543105
S288C	Paraquat (72H)	YJR101W	RSM26	05_16_28	1.11886299102	0.778030594532
S288C	Paraquat (72H)	YJR102C	VPS25	03_23_07	-0.42465549261299995	0.9999318665979999
S288C	Paraquat (72H)	YJR103W	URA8	03_23_11	-1.00720854347	0.834088479908
S288C	Paraquat (72H)	YJR104C	SOD1	03_01_08	-1.9462931061700002	0.290980958775
S288C	Paraquat (72H)	YJR105W	ADO1	03_23_15	1.8137720186500002	0.362576529853
S288C	Paraquat (72H)	YJR106W	ECM27	03_01_12	-0.372353019573	0.9999318665979999
S288C	Paraquat (72H)	YJR107W	LIH1	03_01_16	-0.40138457321099996	0.9999318665979999
S288C	Paraquat (72H)	YJR108W	ABM1	03_23_19	-0.920092200677	0.8720129205500001
S288C	Paraquat (72H)	YJR109C	CPA2	03_01_20	-0.177710458919	0.9999318665979999
S288C	Paraquat (72H)	YJR110W	YMR1	03_23_23	-0.7675081481489999	0.936633084516
S288C	Paraquat (72H)	YJR111C	PXP2	03_23_27	0.173505619927	0.9999318665979999
S288C	Paraquat (72H)	YJR112W-A		04_16_32	-0.419049522444	0.9999318665979999
S288C	Paraquat (72H)	YJR112W-A		05_16_32	-0.662149636332	0.973358697625
S288C	Paraquat (72H)	YJR113C	RSM7	03_01_24	1.09618326417	0.7907674316609999
S288C	Paraquat (72H)	YJR114W		04_16_36	1.36159017659	0.641377251379
S288C	Paraquat (72H)	YJR114W		05_16_36	0.816853694767	0.9148595029979999
S288C	Paraquat (72H)	YJR115W		03_23_31	-0.8781474019580001	0.8909847207160001
S288C	Paraquat (72H)	YJR116W	TDA4	03_01_28	-0.53530582827	0.9999318665979999
S288C	Paraquat (72H)	YJR117W	STE24	03_01_32	-2.66623699449	0.0410371132427
S288C	Paraquat (72H)	YJR118C	ILM1	03_01_36	-0.934954405734	0.865755493733
S288C	Paraquat (72H)	YJR119C	JHD2	03_01_40	-0.530632178881	0.9999318665979999
S288C	Paraquat (72H)	YJR120W		03_01_44	-1.8410666129	0.34818512789899997
S288C	Paraquat (72H)	YJR121W	ATP2	03_01_48	0.6633103395669999	0.9730368995399999
S288C	Paraquat (72H)	YJR122W	IBA57	03_05_04	1.38673826486	0.627159165142
S288C	Paraquat (72H)	YJR124C		03_05_08	-1.1082957251999999	0.7828992967039999
S288C	Paraquat (72H)	YJR125C	ENT3	03_05_12	0.15433739377699998	0.9999318665979999
S288C	Paraquat (72H)	YJR126C	VPS70	03_05_16	-0.6904517152099999	0.964320510912
S288C	Paraquat (72H)	YJR127C	RSF2	03_23_35	-0.16267720792999998	0.9999318665979999
S288C	Paraquat (72H)	YJR128W		03_23_39	-1.8853964182700003	0.32248263076
S288C	Paraquat (72H)	YJR129C	EFM3	03_23_43	-1.97700235539	0.273202215505
S288C	Paraquat (72H)	YJR130C	STR2	03_23_47	-0.137251591613	0.9999318665979999
S288C	Paraquat (72H)	YJR131W	MNS1	03_05_20	-0.745527541435	0.941430053263
S288C	Paraquat (72H)	YJR133W	XPT1	03_05_24	-0.154155747817	0.9999318665979999
S288C	Paraquat (72H)	YJR134C	SGM1	03_05_28	-0.14759432952999998	0.9999318665979999
S288C	Paraquat (72H)	YJR135C	MCM22	03_27_03	0.674784871546	0.969630692696
S288C	Paraquat (72H)	YJR135W-A	TIM8	04_30_20	-0.059437256561799996	0.9999318665979999
S288C	Paraquat (72H)	YJR135W-A	TIM8	05_30_20	0.0844316444034	0.9999318665979999
S288C	Paraquat (72H)	YJR137C	MET5	03_27_07	-2.05901767488	0.229643378053
S288C	Paraquat (72H)	YJR139C	HOM6	03_05_32	-0.06388445077430001	0.9999318665979999
S288C	Paraquat (72H)	YJR140C	HIR3	03_05_36	-0.324740577785	0.9999318665979999
S288C	Paraquat (72H)	YJR142W		03_05_40	-1.08592532649	0.796129663981
S288C	Paraquat (72H)	YJR143C	PMT4	04_16_40	0.275752541254	0.9999318665979999
S288C	Paraquat (72H)	YJR143C	PMT4	05_16_40	0.49117405072899994	0.9999318665979999
S288C	Paraquat (72H)	YJR144W	MGM101	03_05_44	-0.512749929043	0.9999318665979999
S288C	Paraquat (72H)	YJR145C	RPS4A	03_05_48	-1.65581905116	0.462087428565
S288C	Paraquat (72H)	YJR146W		03_27_11	-1.36899429723	0.6373982294330001
S288C	Paraquat (72H)	YJR147W	HMS2	03_27_15	-0.328221723851	0.9999318665979999
S288C	Paraquat (72H)	YJR148W	BAT2	03_09_04	0.019950701057500003	0.9999318665979999
S288C	Paraquat (72H)	YJR149W		03_27_19	-0.344961579596	0.9999318665979999
S288C	Paraquat (72H)	YJR150C	DAN1	03_09_08	-0.366747049403	0.9999318665979999
S288C	Paraquat (72H)	YJR151C	DAN4	04_16_44	0.057426623685400004	0.9999318665979999
S288C	Paraquat (72H)	YJR151C	DAN4	05_16_44	-0.0431565748236	0.9999318665979999
S288C	Paraquat (72H)	YJR151W-A		04_30_24	0.0334903115199	0.9999318665979999
S288C	Paraquat (72H)	YJR151W-A		05_30_24	0.023221291990900002	0.9999318665979999
S288C	Paraquat (72H)	YJR152W	DAL5	03_27_23	-0.23979001375300002	0.9999318665979999
S288C	Paraquat (72H)	YJR153W	PGU1	03_09_12	-0.584245682848	0.990980967349
S288C	Paraquat (72H)	YJR154W		03_27_27	-0.665688118921	0.9721378433660001
S288C	Paraquat (72H)	YKL001C	MET14	02_17_29	-0.205559145624	0.9999318665979999
S288C	Paraquat (72H)	YKL002W	DID4	04_16_48	-0.780334665715	0.9328777736830001
S288C	Paraquat (72H)	YKL002W	DID4	05_16_48	-0.813173557238	0.916919752967
S288C	Paraquat (72H)	YKL003C	MRP17	02_17_37	0.880159962112	0.889560290173
S288C	Paraquat (72H)	YKL005C	BYE1	03_09_16	-0.08405245243750001	0.9999318665979999
S288C	Paraquat (72H)	YKL006W	RPL14A	02_17_41	0.140248990876	0.9999318665979999
S288C	Paraquat (72H)	YKL007W	CAP1	02_17_45	0.49688891211099995	0.9999318665979999
S288C	Paraquat (72H)	YKL008C	LAC1	02_21_01	-0.223015948822	0.9999318665979999
S288C	Paraquat (72H)	YKL009W	MRT4	02_21_05	0.699050748267	0.9605776134180001
S288C	Paraquat (72H)	YKL010C	UFD4	02_21_09	-0.152344106404	0.9999318665979999
S288C	Paraquat (72H)	YKL011C	CCE1	02_21_13	0.289559079733	0.9999318665979999
S288C	Paraquat (72H)	YKL015W	PUT3	02_21_17	0.0659851839019	0.9999318665979999
S288C	Paraquat (72H)	YKL016C	ATP7	02_21_21	0.252952359528	0.9999318665979999
S288C	Paraquat (72H)	YKL017C	HCS1	02_21_25	0.564229454335	0.995856211944
S288C	Paraquat (72H)	YKL018C-A		04_30_28	-0.419232613863	0.9999318665979999
S288C	Paraquat (72H)	YKL018C-A		05_30_28	-0.490857013482	0.9999318665979999
S288C	Paraquat (72H)	YKL020C	SPT23	02_21_29	0.0683489904898	0.9999318665979999
S288C	Paraquat (72H)	YKL023W		02_21_33	-0.045814773141099996	0.9999318665979999
S288C	Paraquat (72H)	YKL025C	PAN3	02_21_37	0.121273974356	0.9999318665979999
S288C	Paraquat (72H)	YKL026C	GPX1	02_21_41	0.266523770079	0.9999318665979999
S288C	Paraquat (72H)	YKL027W	TCD2	02_21_45	0.353476776055	0.9999318665979999
S288C	Paraquat (72H)	YKL029C	MAE1	02_25_01	-0.408862412234	0.9999318665979999
S288C	Paraquat (72H)	YKL030W		03_09_20	-0.623630574433	0.983978473564
S288C	Paraquat (72H)	YKL031W		02_25_05	0.108415656702	0.9999318665979999
S288C	Paraquat (72H)	YKL032C	IXR1	02_25_09	0.931878469889	0.867489028594
S288C	Paraquat (72H)	YKL033W-A		04_20_04	-0.230960670964	0.9999318665979999
S288C	Paraquat (72H)	YKL033W-A		05_20_04	-0.405872722083	0.9999318665979999
S288C	Paraquat (72H)	YKL034W	TUL1	02_25_13	-0.038810562711199995	0.9999318665979999
S288C	Paraquat (72H)	YKL037W	AIM26	02_25_17	0.277978065639	0.9999318665979999
S288C	Paraquat (72H)	YKL038W	RGT1	02_25_21	0.196061037335	0.9999318665979999
S288C	Paraquat (72H)	YKL039W	PTM1	02_25_25	0.277762692311	0.9999318665979999
S288C	Paraquat (72H)	YKL040C	NFU1	02_25_29	0.0490227275363	0.9999318665979999
S288C	Paraquat (72H)	YKL041W	VPS24	02_25_33	0.198375698331	0.9999318665979999
S288C	Paraquat (72H)	YKL043W	PHD1	02_25_37	0.113083042437	0.9999318665979999
S288C	Paraquat (72H)	YKL044W	MMO1	02_25_41	-0.661892826525	0.9733807149
S288C	Paraquat (72H)	YKL046C	DCW1	02_25_45	0.357068258792	0.9999318665979999
S288C	Paraquat (72H)	YKL047W	ANR2	02_29_01	-0.104904156006	0.9999318665979999
S288C	Paraquat (72H)	YKL048C	ELM1	02_29_09	-0.0534694399294	0.9999318665979999
S288C	Paraquat (72H)	YKL050C		02_29_13	-0.27835051213100004	0.9999318665979999
S288C	Paraquat (72H)	YKL051W	SFK1	02_29_17	0.103693343541	0.9999318665979999
S288C	Paraquat (72H)	YKL053C-A	MDM35	03_26_18	0.6899380955969999	0.964458421592
S288C	Paraquat (72H)	YKL053W		02_29_21	-0.506980140235	0.9999318665979999
S288C	Paraquat (72H)	YKL054C	DEF1	02_29_25	0.9559708915799999	0.8545730478679999
S288C	Paraquat (72H)	YKL055C	OAR1	02_29_29	-0.34611409189900005	0.9999318665979999
S288C	Paraquat (72H)	YKL056C	TMA19	02_29_33	-0.693139786338	0.964192941397
S288C	Paraquat (72H)	YKL057C	NUP120	02_29_37	0.419740451642	0.9999318665979999
S288C	Paraquat (72H)	YKL061W	BLI1	02_29_41	-0.126914635531	0.9999318665979999
S288C	Paraquat (72H)	YKL062W	MSN4	02_29_45	-0.0824691934794	0.9999318665979999
S288C	Paraquat (72H)	YKL063C		02_01_03	0.264519882676	0.9999318665979999
S288C	Paraquat (72H)	YKL064W	MNR2	02_01_07	0.467648248798	0.9999318665979999
S288C	Paraquat (72H)	YKL065C	YET1	04_25_29	-0.556603696719	0.997288824243
S288C	Paraquat (72H)	YKL065C	YET1	05_25_29	-0.9316640601999999	0.867609235967
S288C	Paraquat (72H)	YKL066W		02_01_15	0.167196193251	0.9999318665979999
S288C	Paraquat (72H)	YKL067W	YNK1	02_01_19	0.316526518529	0.9999318665979999
S288C	Paraquat (72H)	YKL068W	NUP100	02_01_23	0.649038845246	0.975727652607
S288C	Paraquat (72H)	YKL068W-A		04_30_32	-0.23530523761799998	0.9999318665979999
S288C	Paraquat (72H)	YKL068W-A		05_30_32	-0.147806330121	0.9999318665979999
S288C	Paraquat (72H)	YKL069W		02_01_27	0.570064770599	0.994527080749
S288C	Paraquat (72H)	YKL070W		02_01_31	0.434871030175	0.9999318665979999
S288C	Paraquat (72H)	YKL071W		02_01_35	0.580111189507	0.992419831195
S288C	Paraquat (72H)	YKL072W	STB6	02_01_39	0.474897223547	0.9999318665979999
S288C	Paraquat (72H)	YKL073W	LHS1	02_01_43	0.537099642361	0.9999318665979999
S288C	Paraquat (72H)	YKL074C	MUD2	02_01_47	0.370841069904	0.9999318665979999
S288C	Paraquat (72H)	YKL075C		02_05_03	-0.695831712022	0.962716662299
S288C	Paraquat (72H)	YKL076C	PSY1	02_05_07	-0.286528916743	0.9999318665979999
S288C	Paraquat (72H)	YKL077W		02_05_11	-0.8276835522229999	0.908732653395
S288C	Paraquat (72H)	YKL079W	SMY1	02_05_15	0.11672559804400001	0.9999318665979999
S288C	Paraquat (72H)	YKL080W	VMA5	02_05_19	0.909972063381	0.8749830926119999
S288C	Paraquat (72H)	YKL081W	TEF4	02_05_27	0.261441055913	0.9999318665979999
S288C	Paraquat (72H)	YKL084W	HOT13	02_05_31	-0.200173366978	0.9999318665979999
S288C	Paraquat (72H)	YKL085W	MDH1	02_05_35	0.652671764462	0.9745917330730001
S288C	Paraquat (72H)	YKL086W	SRX1	02_05_39	-0.588366203423	0.9896977863240001
S288C	Paraquat (72H)	YKL087C	CYT2	02_05_43	0.54223969305	0.999147177561
S288C	Paraquat (72H)	YKL090W	CUE2	02_05_47	-0.10973728765799999	0.9999318665979999
S288C	Paraquat (72H)	YKL091C		02_09_03	0.421600275007	0.9999318665979999
S288C	Paraquat (72H)	YKL092C	BUD2	02_09_07	0.8597529779649999	0.8981762445129999
S288C	Paraquat (72H)	YKL093W	MBR1	02_09_11	-0.7408996648999999	0.9445745519200001
S288C	Paraquat (72H)	YKL094W	YJU3	02_09_15	-0.362666038029	0.9999318665979999
S288C	Paraquat (72H)	YKL096C-B		04_30_36	0.912918871594	0.874764214949
S288C	Paraquat (72H)	YKL096C-B		05_30_36	0.691262135651	0.964320510912
S288C	Paraquat (72H)	YKL096W	CWP1	02_09_19	-0.18659183821699998	0.9999318665979999
S288C	Paraquat (72H)	YKL096W-A	CWP2	03_20_23	-0.0800403412556	0.9999318665979999
S288C	Paraquat (72H)	YKL097C		02_09_23	-0.661582534751	0.973407721795
S288C	Paraquat (72H)	YKL098W	MTC2	02_09_27	-0.07627347621189999	0.9999318665979999
S288C	Paraquat (72H)	YKL100C	YPF1	02_09_31	-0.127557864597	0.9999318665979999
S288C	Paraquat (72H)	YKL101W	HSL1	02_09_35	0.205954237634	0.9999318665979999
S288C	Paraquat (72H)	YKL102C		02_09_39	-0.665185099337	0.972208974014
S288C	Paraquat (72H)	YKL103C	APE1	02_09_43	-0.5680507649859999	0.9956373493799999
S288C	Paraquat (72H)	YKL105C	SEG2	02_09_47	-0.250354870471	0.9999318665979999
S288C	Paraquat (72H)	YKL106C-A		04_30_40	0.28833573996	0.9999318665979999
S288C	Paraquat (72H)	YKL106C-A		05_30_40	0.178906816798	0.9999318665979999
S288C	Paraquat (72H)	YKL106W	AAT1	02_13_03	0.639596628021	0.9790414844859999
S288C	Paraquat (72H)	YKL107W		02_13_07	-0.594658284596	0.988049790582
S288C	Paraquat (72H)	YKL109W	HAP4	02_13_11	0.342449854414	0.9999318665979999
S288C	Paraquat (72H)	YKL110C	KTI12	02_13_15	-0.631056376947	0.982118505092
S288C	Paraquat (72H)	YKL113C	RAD27	02_13_19	0.0581474256943	0.9999318665979999
S288C	Paraquat (72H)	YKL114C	APN1	02_13_23	-0.141204438994	0.9999318665979999
S288C	Paraquat (72H)	YKL115C		03_20_27	-0.314546240282	0.9999318665979999
S288C	Paraquat (72H)	YKL116C	PRR1	02_13_27	0.239349148888	0.9999318665979999
S288C	Paraquat (72H)	YKL117W	SBA1	02_13_31	-0.0448626977604	0.9999318665979999
S288C	Paraquat (72H)	YKL118W		02_13_35	0.857311598433	0.899246156701
S288C	Paraquat (72H)	YKL119C	VPH2	02_13_39	0.877666546072	0.8909847207160001
S288C	Paraquat (72H)	YKL120W	OAC1	02_13_43	0.042526836704900005	0.9999318665979999
S288C	Paraquat (72H)	YKL121W	DGR2	02_13_47	-0.454583230568	0.9999318665979999
S288C	Paraquat (72H)	YKL123W		02_17_03	-0.22210627355999998	0.9999318665979999
S288C	Paraquat (72H)	YKL124W	SSH4	02_17_07	-0.782252789243	0.9320771677159999
S288C	Paraquat (72H)	YKL126W	YPK1	02_17_11	-0.381404481163	0.9999318665979999
S288C	Paraquat (72H)	YKL127W	PGM1	02_17_15	-0.693814333673	0.963736493408
S288C	Paraquat (72H)	YKL128C	PMU1	02_17_19	-0.318425369275	0.9999318665979999
S288C	Paraquat (72H)	YKL129C	MYO3	02_17_23	-0.602403533455	0.986691872445
S288C	Paraquat (72H)	YKL130C	SHE2	02_17_27	0.024471613657400002	0.9999318665979999
S288C	Paraquat (72H)	YKL131W		02_17_31	-0.0024254794871300003	0.9999318665979999
S288C	Paraquat (72H)	YKL132C	RMA1	02_17_35	0.140633964677	0.9999318665979999
S288C	Paraquat (72H)	YKL133C		02_17_39	-0.33641072849200004	0.9999318665979999
S288C	Paraquat (72H)	YKL134C	Oct1	02_17_43	0.7110066179510001	0.9587725319399999
S288C	Paraquat (72H)	YKL135C	APL2	02_17_47	0.10412601747400001	0.9999318665979999
S288C	Paraquat (72H)	YKL136W		02_21_03	0.341060286905	0.9999318665979999
S288C	Paraquat (72H)	YKL137W	CMC1	04_25_33	-0.26790851939300003	0.9999318665979999
S288C	Paraquat (72H)	YKL137W	CMC1	05_25_33	-0.0186160609742	0.9999318665979999
S288C	Paraquat (72H)	YKL138C	MRPL31	02_21_11	0.0434591574851	0.9999318665979999
S288C	Paraquat (72H)	YKL139W	CTK1	03_20_31	-0.7142261360150001	0.956747713241
S288C	Paraquat (72H)	YKL140W	TGL1	02_21_15	-0.23890924766199997	0.9999318665979999
S288C	Paraquat (72H)	YKL142W	MRP8	02_21_19	-0.982338465067	0.8438614283670001
S288C	Paraquat (72H)	YKL143W	LTV1	02_21_23	1.6199071147100002	0.48309278862599997
S288C	Paraquat (72H)	YKL146W	AVT3	02_21_27	0.0740821610137	0.9999318665979999
S288C	Paraquat (72H)	YKL147C		02_21_31	0.15511023229499998	0.9999318665979999
S288C	Paraquat (72H)	YKL148C	SDH1	02_21_35	0.185740944936	0.9999318665979999
S288C	Paraquat (72H)	YKL149C	DBR1	02_21_39	-0.0526084284388	0.9999318665979999
S288C	Paraquat (72H)	YKL150W	MCR1	02_21_43	-0.206867285634	0.9999318665979999
S288C	Paraquat (72H)	YKL151C	NNR2	02_21_47	-0.370880579105	0.9999318665979999
S288C	Paraquat (72H)	YKL155C	RSM22	04_06_18	1.1064975747399999	0.783869860746
S288C	Paraquat (72H)	YKL155C	RSM22	05_06_18	0.628004050258	0.9829667728120001
S288C	Paraquat (72H)	YKL156W	RPS27A	02_25_07	-0.704025534859	0.959853911136
S288C	Paraquat (72H)	YKL157W	APE2	04_20_12	0.326256382009	0.9999318665979999
S288C	Paraquat (72H)	YKL157W	APE2	05_20_12	0.06849257270819999	0.9999318665979999
S288C	Paraquat (72H)	YKL158W		02_25_15	0.36501201729500005	0.9999318665979999
S288C	Paraquat (72H)	YKL159C	RCN1	02_25_19	0.17167085117699998	0.9999318665979999
S288C	Paraquat (72H)	YKL160W	ELF1	02_25_23	-0.926230099601	0.8701244798919999
S288C	Paraquat (72H)	YKL161C	KDX1	02_25_27	0.136797717621	0.9999318665979999
S288C	Paraquat (72H)	YKL162C		02_25_31	0.06935551147680001	0.9999318665979999
S288C	Paraquat (72H)	YKL162C-A		02_16_04	-0.115084520743	0.9999318665979999
S288C	Paraquat (72H)	YKL163W	PIR3	02_25_35	0.321151985965	0.9999318665979999
S288C	Paraquat (72H)	YKL164C	PIR1	02_25_39	0.24702838847199998	0.9999318665979999
S288C	Paraquat (72H)	YKL166C	TPK3	02_25_43	-0.09173217384099999	0.9999318665979999
S288C	Paraquat (72H)	YKL167C	MRP49	02_25_47	0.401684264956	0.9999318665979999
S288C	Paraquat (72H)	YKL168C	KKQ8	02_29_03	-0.040013666064199996	0.9999318665979999
S288C	Paraquat (72H)	YKL169C		02_29_11	0.753888073826	0.940063500616
S288C	Paraquat (72H)	YKL170W	MRPL38	02_29_15	0.6932525321070001	0.964192941397
S288C	Paraquat (72H)	YKL171W	NNK1	02_29_19	-0.16317396386	0.9999318665979999
S288C	Paraquat (72H)	YKL174C	TPO5	02_29_23	-0.76603811678	0.936979612054
S288C	Paraquat (72H)	YKL175W	ZRT3	02_29_27	0.123518289702	0.9999318665979999
S288C	Paraquat (72H)	YKL176C	LST4	02_29_31	-0.041771825509699996	0.9999318665979999
S288C	Paraquat (72H)	YKL177W		02_29_35	0.042245935921999996	0.9999318665979999
S288C	Paraquat (72H)	YKL178C	STE3	02_29_39	-0.428379957539	0.9999318665979999
S288C	Paraquat (72H)	YKL179C	COY1	02_29_43	-0.114767001676	0.9999318665979999
S288C	Paraquat (72H)	YKL183W	LOT5	02_29_47	-0.624878487002	0.983978473564
S288C	Paraquat (72H)	YKL184W	SPE1	02_03_01	0.52710574178	0.9999318665979999
S288C	Paraquat (72H)	YKL185W	ASH1	02_03_05	0.18251227230099998	0.9999318665979999
S288C	Paraquat (72H)	YKL187C	FAT3	02_03_09	0.453497209359	0.9999318665979999
S288C	Paraquat (72H)	YKL188C	PXA2	02_03_13	-0.321159695078	0.9999318665979999
S288C	Paraquat (72H)	YKL190W	CNB1	02_03_17	0.296134952606	0.9999318665979999
S288C	Paraquat (72H)	YKL191W	DPH2	02_06_34	-0.359156946431	0.9999318665979999
S288C	Paraquat (72H)	YKL194C	MST1	03_20_35	-1.7386303365	0.408462334927
S288C	Paraquat (72H)	YKL197C	PEX1	02_06_38	0.381044561978	0.9999318665979999
S288C	Paraquat (72H)	YKL198C	PTK1	04_20_16	-0.316736110022	0.9999318665979999
S288C	Paraquat (72H)	YKL198C	PTK1	05_20_16	-0.4589297245	0.9999318665979999
S288C	Paraquat (72H)	YKL199C		02_06_46	-0.106403578367	0.9999318665979999
S288C	Paraquat (72H)	YKL200C		02_10_02	0.0482884345807	0.9999318665979999
S288C	Paraquat (72H)	YKL201C	MNN4	04_20_20	-0.13318069845	0.9999318665979999
S288C	Paraquat (72H)	YKL201C	MNN4	05_20_20	0.038596153022699996	0.9999318665979999
S288C	Paraquat (72H)	YKL202W		03_20_43	-1.18982488879	0.743956888966
S288C	Paraquat (72H)	YKL204W	EAP1	03_20_47	0.454404475524	0.9999318665979999
S288C	Paraquat (72H)	YKL205W	LOS1	02_10_06	0.30322685418900003	0.9999318665979999
S288C	Paraquat (72H)	YKL206C	ADD66	02_10_10	0.0241300036144	0.9999318665979999
S288C	Paraquat (72H)	YKL207W	EMC3	02_10_14	-0.9871118510979999	0.843543350074
S288C	Paraquat (72H)	YKL208W	CBT1	02_10_22	1.11913184631	0.778030594532
S288C	Paraquat (72H)	YKL211C	TRP3	02_10_26	-1.96565213285	0.27897945206999997
S288C	Paraquat (72H)	YKL212W	SAC1	02_10_30	0.39248970296700003	0.9999318665979999
S288C	Paraquat (72H)	YKL213C	DOA1	02_10_34	0.362565819568	0.9999318665979999
S288C	Paraquat (72H)	YKL214C	YRA2	02_10_38	-0.9710542518	0.8468883407800001
S288C	Paraquat (72H)	YKL215C	OXP1	03_24_03	-0.411099982106	0.9999318665979999
S288C	Paraquat (72H)	YKL216W	URA1	02_10_42	-0.949660983085	0.858441660505
S288C	Paraquat (72H)	YKL217W	JEN1	02_10_46	-0.478480033532	0.9999318665979999
S288C	Paraquat (72H)	YKL218C	SRY1	02_14_02	-0.340605931093	0.9999318665979999
S288C	Paraquat (72H)	YKL220C	FRE2	03_24_07	-0.7971920854250001	0.924049270021
S288C	Paraquat (72H)	YKL221W	MCH2	02_14_06	-0.8482630277600001	0.902331925393
S288C	Paraquat (72H)	YKL222C		02_14_10	-2.01900689973	0.249836922301
S288C	Paraquat (72H)	YKR001C	VPS1	02_14_14	0.9022162144920001	0.879366943156
S288C	Paraquat (72H)	YKR003W	OSH6	02_14_18	-0.42621947879	0.9999318665979999
S288C	Paraquat (72H)	YKR005C		02_14_22	-0.19767802365899997	0.9999318665979999
S288C	Paraquat (72H)	YKR006C	MRPL13	04_12_35	1.41448432401	0.6113880492
S288C	Paraquat (72H)	YKR006C	MRPL13	05_12_35	0.823517740613	0.911370564822
S288C	Paraquat (72H)	YKR007W	MEH1	02_14_26	-0.956679648101	0.854448972521
S288C	Paraquat (72H)	YKR009C	FOX2	02_14_30	-0.0144719312426	0.9999318665979999
S288C	Paraquat (72H)	YKR010C	TOF2	03_24_11	-0.934945732983	0.865755493733
S288C	Paraquat (72H)	YKR011C		02_14_34	-0.292698133937	0.9999318665979999
S288C	Paraquat (72H)	YKR012C		02_14_38	-0.23795909956	0.9999318665979999
S288C	Paraquat (72H)	YKR013W	PRY2	02_14_42	-0.226615622491	0.9999318665979999
S288C	Paraquat (72H)	YKR014C	YPT52	02_14_46	-0.0697872217709	0.9999318665979999
S288C	Paraquat (72H)	YKR015C		02_18_02	-0.474085839467	0.9999318665979999
S288C	Paraquat (72H)	YKR016W	MIC60	02_18_06	0.0696956760612	0.9999318665979999
S288C	Paraquat (72H)	YKR017C	HEL1	02_18_10	-0.783727156988	0.931915124417
S288C	Paraquat (72H)	YKR018C		02_18_14	-0.283802300053	0.9999318665979999
S288C	Paraquat (72H)	YKR019C	IRS4	03_24_15	-0.695687166165	0.962716662299
S288C	Paraquat (72H)	YKR020W	VPS51	02_18_18	0.600220409188	0.986691872445
S288C	Paraquat (72H)	YKR021W	ALY1	02_18_22	-0.259329722756	0.9999318665979999
S288C	Paraquat (72H)	YKR023W		03_24_19	0.261981175601	0.9999318665979999
S288C	Paraquat (72H)	YKR024C	DBP7	02_18_26	0.26617107818700003	0.9999318665979999
S288C	Paraquat (72H)	YKR026C	GCN3	02_18_30	-0.189748237923	0.9999318665979999
S288C	Paraquat (72H)	YKR027W	BCH2	03_24_23	0.600410246081	0.986691872445
S288C	Paraquat (72H)	YKR028W	SAP190	03_24_27	-0.665456363729	0.972208974014
S288C	Paraquat (72H)	YKR029C	SET3	03_24_31	-2.15378627537	0.18311435054699998
S288C	Paraquat (72H)	YKR030W	GMH1	02_18_34	-1.44718975152	0.590764283021
S288C	Paraquat (72H)	YKR031C	SPO14	02_18_38	0.131969885984	0.9999318665979999
S288C	Paraquat (72H)	YKR032W		02_18_42	0.152004423639	0.9999318665979999
S288C	Paraquat (72H)	YKR033C		02_18_46	-1.45837037359	0.584756328623
S288C	Paraquat (72H)	YKR034W	DAL80	03_24_35	-0.508977763984	0.9999318665979999
S288C	Paraquat (72H)	YKR035C	OPI8	02_22_02	-1.05909424262	0.809802303982
S288C	Paraquat (72H)	YKR035W-A	DID2	02_16_08	0.051013123992599996	0.9999318665979999
S288C	Paraquat (72H)	YKR036C	CAF4	03_24_39	-1.87819369819	0.326630917674
S288C	Paraquat (72H)	YKR039W	GAP1	03_24_43	-0.573366679801	0.993790068678
S288C	Paraquat (72H)	YKR040C		03_24_47	-0.6184601691139999	0.983978473564
S288C	Paraquat (72H)	YKR041W		03_28_03	-0.724098136256	0.950927804755
S288C	Paraquat (72H)	YKR042W	UTH1	02_22_06	-1.6388744221200002	0.472536798815
S288C	Paraquat (72H)	YKR043C	SHB17	02_22_10	0.128492112655	0.9999318665979999
S288C	Paraquat (72H)	YKR044W	UIP5	02_22_14	-0.141571585472	0.9999318665979999
S288C	Paraquat (72H)	YKR045C		02_22_18	0.09433689019130001	0.9999318665979999
S288C	Paraquat (72H)	YKR046C	PET10	03_28_07	-0.287316691666	0.9999318665979999
S288C	Paraquat (72H)	YKR047W		02_22_22	-0.143035353187	0.9999318665979999
S288C	Paraquat (72H)	YKR048C	NAP1	02_22_26	0.22689748691300002	0.9999318665979999
S288C	Paraquat (72H)	YKR049C	FMP46	02_22_30	-0.395665857273	0.9999318665979999
S288C	Paraquat (72H)	YKR050W	TRK2	02_22_34	-0.608657550885	0.9856747811579999
S288C	Paraquat (72H)	YKR051W		02_22_38	0.198594926215	0.9999318665979999
S288C	Paraquat (72H)	YKR052C	MRS4	02_22_42	-0.48895816273500003	0.9999318665979999
S288C	Paraquat (72H)	YKR053C	YSR3	03_28_11	-0.102907977715	0.9999318665979999
S288C	Paraquat (72H)	YKR054C	DYN1	04_20_28	0.788645570696	0.929377175354
S288C	Paraquat (72H)	YKR054C	DYN1	05_20_28	-0.0190834259131	0.9999318665979999
S288C	Paraquat (72H)	YKR055W	RHO4	02_26_02	-1.1435456416299998	0.768813362835
S288C	Paraquat (72H)	YKR056W	TRM2	02_26_06	-0.645876181886	0.9768678048170001
S288C	Paraquat (72H)	YKR057W	RPS21A	02_26_10	-0.019666427537900003	0.9999318665979999
S288C	Paraquat (72H)	YKR058W	GLG1	02_26_14	-0.233849660834	0.9999318665979999
S288C	Paraquat (72H)	YKR059W	TIF1	02_26_18	0.231077753109	0.9999318665979999
S288C	Paraquat (72H)	YKR060W	UTP30	02_26_22	-0.0046784675844300004	0.9999318665979999
S288C	Paraquat (72H)	YKR061W	KTR2	02_26_26	-0.216304202844	0.9999318665979999
S288C	Paraquat (72H)	YKR064W	OAF3	02_26_30	-1.28350120441	0.6910838718260001
S288C	Paraquat (72H)	YKR065C	PAM17	02_26_34	-1.69246431693	0.435966607156
S288C	Paraquat (72H)	YKR066C	CCP1	02_16_12	-0.763528318876	0.9384789524230001
S288C	Paraquat (72H)	YKR067W	GPT2	02_16_16	-0.288274067061	0.9999318665979999
S288C	Paraquat (72H)	YKR069W	MET1	02_16_20	-0.204553106457	0.9999318665979999
S288C	Paraquat (72H)	YKR070W		02_16_24	-1.2123118878299999	0.7294209870110001
S288C	Paraquat (72H)	YKR072C	SIS2	02_16_28	-0.198820417752	0.9999318665979999
S288C	Paraquat (72H)	YKR073C		02_16_32	0.126068560446	0.9999318665979999
S288C	Paraquat (72H)	YKR074W	AIM29	02_16_36	0.443615572728	0.9999318665979999
S288C	Paraquat (72H)	YKR075C		02_16_40	0.125377149428	0.9999318665979999
S288C	Paraquat (72H)	YKR076W	ECM4	02_16_44	-0.38366180563600005	0.9999318665979999
S288C	Paraquat (72H)	YKR077W	MSA2	02_16_48	-0.182487217686	0.9999318665979999
S288C	Paraquat (72H)	YKR078W		02_20_04	0.0504604769979	0.9999318665979999
S288C	Paraquat (72H)	YKR080W	MTD1	02_20_08	-0.336377964764	0.9999318665979999
S288C	Paraquat (72H)	YKR082W	NUP133	02_20_12	0.448777305296	0.9999318665979999
S288C	Paraquat (72H)	YKR084C	HBS1	02_20_16	0.5892590150020001	0.9896977863240001
S288C	Paraquat (72H)	YKR085C	MRPL20	04_10_22	0.573003869699	0.993790068678
S288C	Paraquat (72H)	YKR085C	MRPL20	05_10_22	0.677914289359	0.967949987729
S288C	Paraquat (72H)	YKR087C	OMA1	03_27_31	-0.423697153579	0.9999318665979999
S288C	Paraquat (72H)	YKR088C	TVP38	03_27_35	0.193241911296	0.9999318665979999
S288C	Paraquat (72H)	YKR089C	TGL4	03_27_39	-1.1952077765200002	0.741207706173
S288C	Paraquat (72H)	YKR090W	PXL1	03_27_43	-0.324808032518	0.9999318665979999
S288C	Paraquat (72H)	YKR091W	SRL3	04_25_37	0.12306056115399999	0.9999318665979999
S288C	Paraquat (72H)	YKR091W	SRL3	05_25_37	-0.5913848027449999	0.9892281669700002
S288C	Paraquat (72H)	YKR092C	SRP40	03_31_03	-1.21910120675	0.72567906719
S288C	Paraquat (72H)	YKR093W	PTR2	03_31_11	-0.7773893029610001	0.934162681782
S288C	Paraquat (72H)	YKR094C	RPL40B	03_14_04	0.670751560305	0.96976390359
S288C	Paraquat (72H)	YKR095W	MLP1	03_14_08	-0.673224258106	0.9696769182439999
S288C	Paraquat (72H)	YKR096W	ESL2	03_14_12	0.46562267951700004	0.9999318665979999
S288C	Paraquat (72H)	YKR097W	PCK1	03_31_15	-0.490064420364	0.9999318665979999
S288C	Paraquat (72H)	YKR098C	UBP11	03_31_19	-0.5169099588189999	0.9999318665979999
S288C	Paraquat (72H)	YKR099W	BAS1	03_31_23	-0.798151388098	0.923714052127
S288C	Paraquat (72H)	YKR100C	SKG1	04_20_32	0.341803252612	0.9999318665979999
S288C	Paraquat (72H)	YKR100C	SKG1	05_20_32	0.39074455264799995	0.9999318665979999
S288C	Paraquat (72H)	YKR101W	SIR1	03_31_31	-0.311780596211	0.9999318665979999
S288C	Paraquat (72H)	YKR102W	FLO10	03_14_16	-0.231130271437	0.9999318665979999
S288C	Paraquat (72H)	YKR103W	NFT1	03_31_35	0.0859725032432	0.9999318665979999
S288C	Paraquat (72H)	YKR104W		03_31_39	-0.164094239152	0.9999318665979999
S288C	Paraquat (72H)	YKR105C	VBA5	03_31_43	1.13078272424	0.7740641596250001
S288C	Paraquat (72H)	YKR106W	GEX2	03_26_22	-0.628725815906	0.9828713113259999
S288C	Paraquat (72H)	YLL001W	DNM1	01_21_41	-0.830005922332	0.9086797978
S288C	Paraquat (72H)	YLL002W	RTT109	01_21_45	1.0000390689399998	0.8377019426469999
S288C	Paraquat (72H)	YLL005C	SPO75	01_25_01	-0.6535862579199999	0.9745917330730001
S288C	Paraquat (72H)	YLL006W	MMM1	01_25_05	1.39840552465	0.621119603093
S288C	Paraquat (72H)	YLL007C	LMO1	03_15_31	-1.4315865080399999	0.59942878823
S288C	Paraquat (72H)	YLL009C	COX17	01_25_09	-0.9421286984559999	0.862303872183
S288C	Paraquat (72H)	YLL010C	PSR1	01_25_13	-0.567885500889	0.9956373493799999
S288C	Paraquat (72H)	YLL012W	YEH1	01_25_17	0.327498994564	0.9999318665979999
S288C	Paraquat (72H)	YLL013C	PUF3	01_25_21	-0.480896840268	0.9999318665979999
S288C	Paraquat (72H)	YLL014W	EMC6	01_25_25	0.780718675877	0.932646483822
S288C	Paraquat (72H)	YLL015W	BPT1	01_25_29	-0.115374094277	0.9999318665979999
S288C	Paraquat (72H)	YLL016W		01_25_33	-0.220385696037	0.9999318665979999
S288C	Paraquat (72H)	YLL017W		01_25_37	1.50969908938	0.552669929793
S288C	Paraquat (72H)	YLL018C-A	COX19	03_31_47	1.06027614592	0.8091247379629999
S288C	Paraquat (72H)	YLL019C	KNS1	01_25_41	0.0533923488054	0.9999318665979999
S288C	Paraquat (72H)	YLL020C		01_25_45	0.427584955323	0.9999318665979999
S288C	Paraquat (72H)	YLL021W	SPA2	01_29_01	-0.367955934591	0.9999318665979999
S288C	Paraquat (72H)	YLL023C	POM33	01_29_09	-0.7603781828239999	0.939029510688
S288C	Paraquat (72H)	YLL024C	SSA2	01_29_13	-0.157845521736	0.9999318665979999
S288C	Paraquat (72H)	YLL025W	PAU17	01_29_17	0.0872300522026	0.9999318665979999
S288C	Paraquat (72H)	YLL026W	HSP104	01_29_21	0.151890714231	0.9999318665979999
S288C	Paraquat (72H)	YLL027W	ISA1	04_02_26	1.8202192457099997	0.35935021099200004
S288C	Paraquat (72H)	YLL027W	ISA1	05_02_26	1.35286297954	0.6477514479850001
S288C	Paraquat (72H)	YLL028W	TPO1	01_29_25	0.343379766096	0.9999318665979999
S288C	Paraquat (72H)	YLL029W	FRA1	01_29_29	-1.1353667552	0.772461800917
S288C	Paraquat (72H)	YLL030C	RRT7	03_21_21	0.33925442732600003	0.9999318665979999
S288C	Paraquat (72H)	YLL032C		01_29_33	0.22272685710700002	0.9999318665979999
S288C	Paraquat (72H)	YLL033W	IRC19	01_29_37	-0.34010002059199995	0.9999318665979999
S288C	Paraquat (72H)	YLL038C	ENT4	01_29_41	-0.043006728951399995	0.9999318665979999
S288C	Paraquat (72H)	YLL039C	UBI4	01_29_45	-0.0316194063057	0.9999318665979999
S288C	Paraquat (72H)	YLL040C	VPS13	01_01_03	0.924519640289	0.870759394876
S288C	Paraquat (72H)	YLL041C	SDH2	01_01_11	0.7447378392339999	0.941736762221
S288C	Paraquat (72H)	YLL042C	ATG10	01_01_15	0.400664734841	0.9999318665979999
S288C	Paraquat (72H)	YLL043W	FPS1	01_01_19	0.36578485581200004	0.9999318665979999
S288C	Paraquat (72H)	YLL044W		03_21_25	-0.112101576065	0.9999318665979999
S288C	Paraquat (72H)	YLL045C	RPL8B	01_01_23	0.43359083569799994	0.9999318665979999
S288C	Paraquat (72H)	YLL046C	RNP1	01_01_27	-0.529592894166	0.9999318665979999
S288C	Paraquat (72H)	YLL047W		01_01_31	-1.4768881433899999	0.574640404765
S288C	Paraquat (72H)	YLL048C	YBT1	03_21_29	-4.25800103076	1.74341448413e-05
S288C	Paraquat (72H)	YLL049W	LDB18	03_21_33	0.418021801398	0.9999318665979999
S288C	Paraquat (72H)	YLL051C	FRE6	01_01_35	-0.42402238175800006	0.9999318665979999
S288C	Paraquat (72H)	YLL052C	AQY2	01_01_39	-0.36142776185099995	0.9999318665979999
S288C	Paraquat (72H)	YLL053C		01_01_43	0.27701828114599997	0.9999318665979999
S288C	Paraquat (72H)	YLL054C		01_01_47	0.05979380301	0.9999318665979999
S288C	Paraquat (72H)	YLL055W	YCT1	01_05_03	-0.0370567396414	0.9999318665979999
S288C	Paraquat (72H)	YLL056C		01_05_07	0.0630634303043	0.9999318665979999
S288C	Paraquat (72H)	YLL057C	JLP1	01_05_11	-1.26343053029	0.7004357833679999
S288C	Paraquat (72H)	YLL058W		01_05_15	-0.37425427941699996	0.9999318665979999
S288C	Paraquat (72H)	YLL059C		03_21_37	-0.0874406073349	0.9999318665979999
S288C	Paraquat (72H)	YLL060C	GTT2	01_05_19	-0.751947786601	0.940269714579
S288C	Paraquat (72H)	YLL061W	MMP1	01_05_23	0.08133884487460001	0.9999318665979999
S288C	Paraquat (72H)	YLL062C	MHT1	01_05_27	-0.102417485439	0.9999318665979999
S288C	Paraquat (72H)	YLL063C	AYT1	01_05_31	0.0815079635277	0.9999318665979999
S288C	Paraquat (72H)	YLR001C		01_05_35	-0.546815051256	0.9985246808580001
S288C	Paraquat (72H)	YLR003C	CMS1	01_05_39	0.268569575781	0.9999318665979999
S288C	Paraquat (72H)	YLR004C	THI73	01_05_43	0.454775476558	0.9999318665979999
S288C	Paraquat (72H)	YLR006C	SSK1	04_14_35	0.976772485918	0.844266141323
S288C	Paraquat (72H)	YLR006C	SSK1	05_14_35	0.31646388199000003	0.9999318665979999
S288C	Paraquat (72H)	YLR011W	LOT6	01_05_47	-0.204670670421	0.9999318665979999
S288C	Paraquat (72H)	YLR012C		01_09_03	0.08649816834460002	0.9999318665979999
S288C	Paraquat (72H)	YLR013W	GAT3	01_09_07	-0.055690627938000004	0.9999318665979999
S288C	Paraquat (72H)	YLR014C	PPR1	01_09_11	-0.440583482459	0.9999318665979999
S288C	Paraquat (72H)	YLR015W	BRE2	01_09_15	0.5571789892310001	0.997288824243
S288C	Paraquat (72H)	YLR016C	PML1	01_09_19	-0.144151729026	0.9999318665979999
S288C	Paraquat (72H)	YLR017W	MEU1	01_09_23	-0.15124555788799998	0.9999318665979999
S288C	Paraquat (72H)	YLR018C	POM34	01_09_27	-0.483800284723	0.9999318665979999
S288C	Paraquat (72H)	YLR019W	PSR2	01_09_31	-0.07421369774400001	0.9999318665979999
S288C	Paraquat (72H)	YLR020C	YEH2	01_09_35	0.310458965255	0.9999318665979999
S288C	Paraquat (72H)	YLR021W	IRC25	01_09_39	1.14630550386	0.7670391522579999
S288C	Paraquat (72H)	YLR023C	IZH3	01_09_43	0.8727770415360001	0.8923043294299999
S288C	Paraquat (72H)	YLR024C	UBR2	01_09_47	0.520059613052	0.9999318665979999
S288C	Paraquat (72H)	YLR025W	SNF7	01_13_03	-0.0844682626872	0.9999318665979999
S288C	Paraquat (72H)	YLR027C	AAT2	01_13_07	0.147033491603	0.9999318665979999
S288C	Paraquat (72H)	YLR028C	ADE16	01_13_11	0.19516340755999997	0.9999318665979999
S288C	Paraquat (72H)	YLR030W		03_21_41	-0.5143751063	0.9999318665979999
S288C	Paraquat (72H)	YLR031W		03_21_45	-0.508792745287	0.9999318665979999
S288C	Paraquat (72H)	YLR032W	RAD5	03_25_01	-0.189924102049	0.9999318665979999
S288C	Paraquat (72H)	YLR034C	SMF3	03_25_05	-1.16299717766	0.7611941793420001
S288C	Paraquat (72H)	YLR035C	MLH2	03_25_09	-0.954114440952	0.856119749008
S288C	Paraquat (72H)	YLR036C		03_25_13	0.252359239693	0.9999318665979999
S288C	Paraquat (72H)	YLR037C	PAU23	03_25_17	-0.42379689022	0.9999318665979999
S288C	Paraquat (72H)	YLR038C	COX12	03_25_21	1.24689400239	0.7087386550399999
S288C	Paraquat (72H)	YLR039C	RIC1	03_25_25	1.09697344819	0.7901258691859999
S288C	Paraquat (72H)	YLR040C	AFB1	03_25_29	-0.417679227716	0.9999318665979999
S288C	Paraquat (72H)	YLR041W		03_25_33	-0.856122467846	0.899246156701
S288C	Paraquat (72H)	YLR042C		01_13_15	0.0382723703021	0.9999318665979999
S288C	Paraquat (72H)	YLR043C	TRX1	01_13_19	-0.202855174452	0.9999318665979999
S288C	Paraquat (72H)	YLR044C	PDC1	01_13_23	0.345775372773	0.9999318665979999
S288C	Paraquat (72H)	YLR046C		01_13_27	-0.35174848942000003	0.9999318665979999
S288C	Paraquat (72H)	YLR047C	FRE8	01_13_31	0.810040284869	0.918545887255
S288C	Paraquat (72H)	YLR048W	RPS0B	01_13_35	1.11151909782	0.781292602475
S288C	Paraquat (72H)	YLR049C		01_13_39	-0.367762243142	0.9999318665979999
S288C	Paraquat (72H)	YLR050C		03_25_37	-0.306099462195	0.9999318665979999
S288C	Paraquat (72H)	YLR052W	IES3	03_25_41	-0.0780605448288	0.9999318665979999
S288C	Paraquat (72H)	YLR053C		01_13_43	-1.86210478063	0.33692096450099995
S288C	Paraquat (72H)	YLR054C	OSW2	04_20_36	-0.12332893462899999	0.9999318665979999
S288C	Paraquat (72H)	YLR054C	OSW2	05_20_36	0.05131811575180001	0.9999318665979999
S288C	Paraquat (72H)	YLR055C	SPT8	01_17_03	1.04862960437	0.816106523141
S288C	Paraquat (72H)	YLR056W	ERG3	01_17_07	0.3357742449	0.9999318665979999
S288C	Paraquat (72H)	YLR057W	MNL2	01_17_11	0.07015340460969999	0.9999318665979999
S288C	Paraquat (72H)	YLR058C	SHM2	01_17_15	-0.816990531512	0.914848439746
S288C	Paraquat (72H)	YLR059C	REX2	01_17_19	-0.497010812451	0.9999318665979999
S288C	Paraquat (72H)	YLR061W	RPL22A	01_17_23	0.31925747159400003	0.9999318665979999
S288C	Paraquat (72H)	YLR062C	BUD28	01_17_27	0.8316310995890001	0.9085036870190001
S288C	Paraquat (72H)	YLR063W	BMT6	01_17_31	0.029785119375299998	0.9999318665979999
S288C	Paraquat (72H)	YLR064W	PER33	01_17_35	0.320474065894	0.9999318665979999
S288C	Paraquat (72H)	YLR065C	ENV10	01_17_39	-2.47298014678	0.0765553642867
S288C	Paraquat (72H)	YLR067C	PET309	01_17_43	1.3904656207100001	0.624516142007
S288C	Paraquat (72H)	YLR068W	FYV7	01_17_47	0.168994343717	0.9999318665979999
S288C	Paraquat (72H)	YLR069C	MEF1	01_21_03	0.960192594255	0.8530726180429999
S288C	Paraquat (72H)	YLR070C	XYL2	01_21_07	-0.577476600346	0.992645155079
S288C	Paraquat (72H)	YLR072W	LAM6	01_21_11	-0.27217310400600003	0.9999318665979999
S288C	Paraquat (72H)	YLR073C	RFU1	01_21_15	0.615610206625	0.983978473564
S288C	Paraquat (72H)	YLR074C	BUD20	01_21_19	0.846853223831	0.902331925393
S288C	Paraquat (72H)	YLR077W	FMP25	01_21_23	-0.129735688848	0.9999318665979999
S288C	Paraquat (72H)	YLR079W	SIC1	01_21_27	1.01736096268	0.829246143898
S288C	Paraquat (72H)	YLR080W	EMP46	01_21_31	-1.63027587088	0.477867552592
S288C	Paraquat (72H)	YLR081W	GAL2	01_21_35	0.762006250997	0.939029510688
S288C	Paraquat (72H)	YLR082C	SRL2	01_21_39	0.014469522145	0.9999318665979999
S288C	Paraquat (72H)	YLR083C	EMP70	01_21_43	-0.0102213193961	0.9999318665979999
S288C	Paraquat (72H)	YLR084C	RAX2	04_25_45	0.08787087217039999	0.9999318665979999
S288C	Paraquat (72H)	YLR084C	RAX2	05_25_45	-0.669782621241	0.970002335951
S288C	Paraquat (72H)	YLR085C	ARP6	01_25_03	-0.5033982938889999	0.9999318665979999
S288C	Paraquat (72H)	YLR087C	CSF1	01_25_07	1.3356167314799998	0.65776800281
S288C	Paraquat (72H)	YLR089C	ALT1	01_25_11	0.8336663052609999	0.907464518407
S288C	Paraquat (72H)	YLR090W	XDJ1	01_25_15	0.245938994527	0.9999318665979999
S288C	Paraquat (72H)	YLR091W	GEP5	01_25_19	1.0947724965999999	0.791327219511
S288C	Paraquat (72H)	YLR092W	SUL2	01_25_23	-1.31792672763	0.6698657361399999
S288C	Paraquat (72H)	YLR093C	NYV1	01_25_27	0.17674874714699998	0.9999318665979999
S288C	Paraquat (72H)	YLR094C	GIS3	01_25_31	-1.5489196805	0.528082523239
S288C	Paraquat (72H)	YLR095C	IOC2	01_25_35	-0.533535141517	0.9999318665979999
S288C	Paraquat (72H)	YLR096W	KIN2	01_25_39	-0.343509375548	0.9999318665979999
S288C	Paraquat (72H)	YLR097C	HRT3	01_25_43	0.182312317199	0.9999318665979999
S288C	Paraquat (72H)	YLR098C	CHA4	01_25_47	-1.21738785652	0.7271617674899999
S288C	Paraquat (72H)	YLR099C	ICT1	01_29_03	-0.357338077726	0.9999318665979999
S288C	Paraquat (72H)	YLR102C	APC9	01_29_11	-1.19755471942	0.7399353623899999
S288C	Paraquat (72H)	YLR104W	LCL2	01_29_15	-0.9716892899330001	0.8468321863930001
S288C	Paraquat (72H)	YLR107W	REX3	01_29_19	0.000306437217682	0.9999373303210001
S288C	Paraquat (72H)	YLR108C		01_29_23	-1.05402261031	0.812862974717
S288C	Paraquat (72H)	YLR109W	AHP1	01_29_27	-0.353973531985	0.9999318665979999
S288C	Paraquat (72H)	YLR110C	CCW12	03_14_20	0.0383942706419	0.9999318665979999
S288C	Paraquat (72H)	YLR111W		01_29_31	0.24660535093000002	0.9999318665979999
S288C	Paraquat (72H)	YLR112W		01_29_35	-0.773117972875	0.9358114396189999
S288C	Paraquat (72H)	YLR113W	HOG1	01_29_39	0.37097742483	0.9999318665979999
S288C	Paraquat (72H)	YLR114C	AVL9	01_29_43	1.12596886537	0.774119540749
S288C	Paraquat (72H)	YLR118C		04_29_01	-0.585920969336	0.990772138863
S288C	Paraquat (72H)	YLR118C		05_29_01	-0.450052681577	0.9999318665979999
S288C	Paraquat (72H)	YLR119W	SRN2	01_03_01	-0.599462988896	0.987006520256
S288C	Paraquat (72H)	YLR120C	YPS1	01_03_05	0.668810309441	0.970500876824
S288C	Paraquat (72H)	YLR121C	YPS3	01_03_13	0.314423858123	0.9999318665979999
S288C	Paraquat (72H)	YLR122C		01_03_17	-1.1325707564899998	0.773416557122
S288C	Paraquat (72H)	YLR123C		01_03_21	-1.6027437396000002	0.493298964014
S288C	Paraquat (72H)	YLR124W		01_03_25	-0.690266214693	0.964320510912
S288C	Paraquat (72H)	YLR125W		04_29_05	-0.19891774529599998	0.9999318665979999
S288C	Paraquat (72H)	YLR125W		05_29_05	0.0635476589266	0.9999318665979999
S288C	Paraquat (72H)	YLR126C		01_28_36	-0.357954324898	0.9999318665979999
S288C	Paraquat (72H)	YLR128W	DCN1	01_28_40	1.24182622463	0.711695589683
S288C	Paraquat (72H)	YLR130C	ZRT2	01_28_44	0.040771086357	0.9999318665979999
S288C	Paraquat (72H)	YLR131C	ACE2	01_28_48	0.265979314016	0.9999318665979999
S288C	Paraquat (72H)	YLR133W	CKI1	01_32_04	0.293308599274	0.9999318665979999
S288C	Paraquat (72H)	YLR134W	PDC5	01_32_12	-0.472590271663	0.9999318665979999
S288C	Paraquat (72H)	YLR135W	SLX4	01_32_16	-0.0148207685785	0.9999318665979999
S288C	Paraquat (72H)	YLR136C	TIS11	01_32_20	-0.732104049478	0.948377539932
S288C	Paraquat (72H)	YLR137W	RKM5	01_32_24	-0.280694082299	0.9999318665979999
S288C	Paraquat (72H)	YLR138W	NHA1	01_32_28	0.21033783167	0.9999318665979999
S288C	Paraquat (72H)	YLR139C	SLS1	01_32_32	1.8918696635799999	0.321025953694
S288C	Paraquat (72H)	YLR142W	PUT1	01_32_36	0.12666264392	0.9999318665979999
S288C	Paraquat (72H)	YLR143W	DPH6	01_32_40	-0.329830037424	0.9999318665979999
S288C	Paraquat (72H)	YLR144C	ACF2	01_32_44	0.0352532891606	0.9999318665979999
S288C	Paraquat (72H)	YLR146C	SPE4	03_09_24	-0.015702498308600002	0.9999318665979999
S288C	Paraquat (72H)	YLR148W	PEP3	04_06_14	0.022204652793799996	0.9999318665979999
S288C	Paraquat (72H)	YLR148W	PEP3	05_06_14	0.0210506950323	0.9999318665979999
S288C	Paraquat (72H)	YLR149C		02_01_01	-0.15950779909600002	0.9999318665979999
S288C	Paraquat (72H)	YLR150W	STM1	02_01_05	-0.394559599644	0.9999318665979999
S288C	Paraquat (72H)	YLR151C	PCD1	02_01_09	0.27565473189100004	0.9999318665979999
S288C	Paraquat (72H)	YLR152C		02_01_13	0.380379651034	0.9999318665979999
S288C	Paraquat (72H)	YLR154C	RNH203	02_01_17	0.117080217214	0.9999318665979999
S288C	Paraquat (72H)	YLR164W	SHH4	02_01_21	0.217597406448	0.9999318665979999
S288C	Paraquat (72H)	YLR165C	PUS5	02_01_25	0.35635179315899995	0.9999318665979999
S288C	Paraquat (72H)	YLR168C	UPS2	02_01_29	0.684472334909	0.9666353197159999
S288C	Paraquat (72H)	YLR169W		02_01_33	-0.0350355067355	0.9999318665979999
S288C	Paraquat (72H)	YLR170C	APS1	02_01_37	0.288198421396	0.9999318665979999
S288C	Paraquat (72H)	YLR171W		02_01_41	0.434200819216	0.9999318665979999
S288C	Paraquat (72H)	YLR172C	DPH5	02_01_45	-0.38504173675399994	0.9999318665979999
S288C	Paraquat (72H)	YLR173W		02_05_01	-0.298308922301	0.9999318665979999
S288C	Paraquat (72H)	YLR174W	IDP2	02_05_05	0.286620462453	0.9999318665979999
S288C	Paraquat (72H)	YLR176C	RFX1	02_05_09	0.670011967335	0.970002335951
S288C	Paraquat (72H)	YLR177W		02_05_13	-0.7138030984729999	0.95713693029
S288C	Paraquat (72H)	YLR178C	TFS1	02_05_21	0.397832599675	0.9999318665979999
S288C	Paraquat (72H)	YLR179C		02_05_25	-0.100582716689	0.9999318665979999
S288C	Paraquat (72H)	YLR180W	SAM1	02_05_29	-0.7390162323780001	0.9452962798710001
S288C	Paraquat (72H)	YLR181C	VTA1	02_05_33	-0.7257893227869999	0.950824751124
S288C	Paraquat (72H)	YLR182W	SWI6	02_05_37	0.921794469057	0.8720129205500001
S288C	Paraquat (72H)	YLR183C	TOS4	02_05_41	-0.252241675729	0.9999318665979999
S288C	Paraquat (72H)	YLR184W		02_05_45	0.9409149950740001	0.8628448676739999
S288C	Paraquat (72H)	YLR185W	RPL37A	02_09_01	-0.111001100271	0.9999318665979999
S288C	Paraquat (72H)	YLR187W	SKG3	02_09_05	0.333196510443	0.9999318665979999
S288C	Paraquat (72H)	YLR188W	MDL1	02_09_09	-0.144190274588	0.9999318665979999
S288C	Paraquat (72H)	YLR189C	ATG26	02_09_13	-0.537802135228	0.9999318665979999
S288C	Paraquat (72H)	YLR190W	MMR1	02_09_17	-0.355737473265	0.9999318665979999
S288C	Paraquat (72H)	YLR191W	PEX13	02_09_21	0.07724771529069999	0.9999318665979999
S288C	Paraquat (72H)	YLR192C	HCR1	03_10_18	0.6521263447600001	0.9745917330730001
S288C	Paraquat (72H)	YLR193C	UPS1	02_09_25	-0.05258867383830001	0.9999318665979999
S288C	Paraquat (72H)	YLR194C	NCW2	04_20_40	0.0557248371243	0.9999318665979999
S288C	Paraquat (72H)	YLR194C	NCW2	05_20_40	0.128575949252	0.9999318665979999
S288C	Paraquat (72H)	YLR199C	PBA1	02_09_33	0.55442298155	0.99734748006
S288C	Paraquat (72H)	YLR200W	YKE2	02_09_37	0.210287722439	0.9999318665979999
S288C	Paraquat (72H)	YLR201C	COQ9	02_09_41	0.8015419520929999	0.9222483880869999
S288C	Paraquat (72H)	YLR202C		02_09_45	0.706687105913	0.959853911136
S288C	Paraquat (72H)	YLR203C	MSS51	02_13_01	0.995569711034	0.8410015602969999
S288C	Paraquat (72H)	YLR204W	QRI5	02_13_05	0.983064085271	0.8438614283670001
S288C	Paraquat (72H)	YLR205C	HMX1	02_13_09	0.027655958895799998	0.9999318665979999
S288C	Paraquat (72H)	YLR206W	ENT2	02_13_13	-0.643847239868	0.9774876251919999
S288C	Paraquat (72H)	YLR207W	HRD3	02_13_17	-0.0654922825281	0.9999318665979999
S288C	Paraquat (72H)	YLR209C	PNP1	02_13_21	-1.21111890268	0.7307871048669999
S288C	Paraquat (72H)	YLR210W	CLB4	02_13_25	-0.35048226770900004	0.9999318665979999
S288C	Paraquat (72H)	YLR211C	ATG38	04_20_44	0.045306453542599996	0.9999318665979999
S288C	Paraquat (72H)	YLR211C	ATG38	05_20_44	-0.21727169644900002	0.9999318665979999
S288C	Paraquat (72H)	YLR213C	CRR1	02_13_33	0.236329585927	0.9999318665979999
S288C	Paraquat (72H)	YLR214W	FRE1	02_13_37	3.4310893534099995	0.00168834396571
S288C	Paraquat (72H)	YLR216C	CPR6	02_13_41	0.364134142121	0.9999318665979999
S288C	Paraquat (72H)	YLR217W		02_13_45	0.046358265564900004	0.9999318665979999
S288C	Paraquat (72H)	YLR218C	COA4	02_17_01	-1.6362422420500002	0.47476765588200004
S288C	Paraquat (72H)	YLR219W	MSC3	02_17_05	-0.0538438137	0.9999318665979999
S288C	Paraquat (72H)	YLR220W	CCC1	02_17_09	0.495426589853	0.9999318665979999
S288C	Paraquat (72H)	YLR221C	RSA3	02_17_13	1.15191099221	0.76681666596
S288C	Paraquat (72H)	YLR224W	UCC1	02_17_17	-0.260654726449	0.9999318665979999
S288C	Paraquat (72H)	YLR225C		02_17_21	-0.9430200645769999	0.8616511711139999
S288C	Paraquat (72H)	YLR226W	BUR2	04_02_30	-0.38970864067	0.9999318665979999
S288C	Paraquat (72H)	YLR226W	BUR2	05_02_30	-0.136737490181	0.9999318665979999
S288C	Paraquat (72H)	YLR227C	ADY4	02_17_25	-0.167234256994	0.9999318665979999
S288C	Paraquat (72H)	YLR228C	ECM22	02_17_04	-0.831748181733	0.908412748373
S288C	Paraquat (72H)	YLR231C	BNA5	02_17_08	-0.59683273611	0.987455283414
S288C	Paraquat (72H)	YLR232W		02_17_12	-0.753528636461	0.940072857887
S288C	Paraquat (72H)	YLR233C	EST1	02_17_16	0.272924742464	0.9999318665979999
S288C	Paraquat (72H)	YLR234W	TOP3	02_17_20	0.43469372058999994	0.9999318665979999
S288C	Paraquat (72H)	YLR235C		02_17_24	0.514165514806	0.9999318665979999
S288C	Paraquat (72H)	YLR236C		02_17_28	-0.5548248190339999	0.99734748006
S288C	Paraquat (72H)	YLR237W	THI7	03_10_22	0.953978567846	0.856119749008
S288C	Paraquat (72H)	YLR238W	FAR10	02_17_32	-0.0191576261199	0.9999318665979999
S288C	Paraquat (72H)	YLR239C	LIP2	02_17_36	0.255815812963	0.9999318665979999
S288C	Paraquat (72H)	YLR240W	VPS34	04_04_31	1.22736730251	0.7214300529369999
S288C	Paraquat (72H)	YLR240W	VPS34	05_04_31	0.614888922797	0.983978473564
S288C	Paraquat (72H)	YLR241W	CSC1	02_17_40	0.13779219312000002	0.9999318665979999
S288C	Paraquat (72H)	YLR242C	ARV1	02_17_44	1.5884110541999998	0.503016347687
S288C	Paraquat (72H)	YLR244C	MAP1	04_04_35	1.05361161825	0.812971089962
S288C	Paraquat (72H)	YLR246W	ERF2	03_10_26	0.42565623176600004	0.9999318665979999
S288C	Paraquat (72H)	YLR247C	IRC20	02_17_48	-0.207160231905	0.9999318665979999
S288C	Paraquat (72H)	YLR248W	RCK2	02_21_04	-0.06819673552	0.9999318665979999
S288C	Paraquat (72H)	YLR250W	SSP120	02_21_08	0.195925646048	0.9999318665979999
S288C	Paraquat (72H)	YLR251W	SYM1	04_29_17	0.953843176559	0.856119749008
S288C	Paraquat (72H)	YLR251W	SYM1	05_29_17	0.581379820316	0.9921268984970001
S288C	Paraquat (72H)	YLR252W		02_21_16	0.133672154365	0.9999318665979999
S288C	Paraquat (72H)	YLR253W	MCP2	02_21_20	0.23447168984000002	0.9999318665979999
S288C	Paraquat (72H)	YLR254C	NDL1	02_21_24	0.016588082594899998	0.9999318665979999
S288C	Paraquat (72H)	YLR255C		02_21_28	-0.0506835594378	0.9999318665979999
S288C	Paraquat (72H)	YLR257W		02_21_32	-0.5155998915309999	0.9999318665979999
S288C	Paraquat (72H)	YLR258W	GSY2	02_21_36	0.34832419805799997	0.9999318665979999
S288C	Paraquat (72H)	YLR260W	LCB5	02_21_40	0.876389242512	0.8909847207160001
S288C	Paraquat (72H)	YLR261C	VPS63	02_21_44	0.990831979648	0.841445558233
S288C	Paraquat (72H)	YLR262C	YPT6	02_21_48	0.579283423564	0.992616102059
S288C	Paraquat (72H)	YLR262C-A	TMA7	03_01_02	0.46996194615599995	0.9999318665979999
S288C	Paraquat (72H)	YLR263W	RED1	02_25_04	0.0400613661972	0.9999318665979999
S288C	Paraquat (72H)	YLR264W	RPS28B	02_25_08	0.318618578905	0.9999318665979999
S288C	Paraquat (72H)	YLR265C	NEJ1	02_25_12	0.212589856128	0.9999318665979999
S288C	Paraquat (72H)	YLR266C	PDR8	02_25_16	-0.163965111519	0.9999318665979999
S288C	Paraquat (72H)	YLR267W	BOP2	02_25_20	-0.524122797103	0.9999318665979999
S288C	Paraquat (72H)	YLR268W	SEC22	02_25_24	0.268242902143	0.9999318665979999
S288C	Paraquat (72H)	YLR269C		02_25_28	0.29759052938999997	0.9999318665979999
S288C	Paraquat (72H)	YLR270W	DCS1	02_25_32	0.835246673302	0.906881312432
S288C	Paraquat (72H)	YLR271W	CMG1	02_25_36	-0.109432777718	0.9999318665979999
S288C	Paraquat (72H)	YLR273C	PIG1	02_25_40	-0.437965756982	0.9999318665979999
S288C	Paraquat (72H)	YLR278C		02_25_44	-0.0204927480227	0.9999318665979999
S288C	Paraquat (72H)	YLR279W		02_25_48	-0.11713996283500001	0.9999318665979999
S288C	Paraquat (72H)	YLR280C		02_29_04	-0.15446603959000002	0.9999318665979999
S288C	Paraquat (72H)	YLR281C		02_29_12	-0.353108665938	0.9999318665979999
S288C	Paraquat (72H)	YLR282C		02_29_16	-0.658584171849	0.973407721795
S288C	Paraquat (72H)	YLR283W		02_29_20	-0.510005485031	0.9999318665979999
S288C	Paraquat (72H)	YLR284C	ECI1	02_29_24	-0.0256241259603	0.9999318665979999
S288C	Paraquat (72H)	YLR285W	NNT1	02_29_28	-1.66539906877	0.45619560364699996
S288C	Paraquat (72H)	YLR286C	CTS1	04_20_27	-1.3768103735600001	0.633121415969
S288C	Paraquat (72H)	YLR286C	CTS1	05_20_27	-0.589192042088	0.9896977863240001
S288C	Paraquat (72H)	YLR287-A		02_29_36	0.925456779264	0.8704911596439999
S288C	Paraquat (72H)	YLR287C		02_29_32	-0.299290870493	0.9999318665979999
S288C	Paraquat (72H)	YLR288C	MEC3	02_29_40	0.755159595552	0.9400112876819999
S288C	Paraquat (72H)	YLR289W	GUF1	02_29_44	0.0632070125227	0.9999318665979999
S288C	Paraquat (72H)	YLR290C	COQ11	02_29_48	-0.213037948286	0.9999318665979999
S288C	Paraquat (72H)	YLR292C	SEC72	02_03_02	0.21352314054699997	0.9999318665979999
S288C	Paraquat (72H)	YLR294C		02_03_06	0.32439077681	0.9999318665979999
S288C	Paraquat (72H)	YLR295C	ATP14	02_03_10	0.0814679725072	0.9999318665979999
S288C	Paraquat (72H)	YLR296W		02_03_14	-0.110053843086	0.9999318665979999
S288C	Paraquat (72H)	YLR297W		02_03_18	0.026097754553099997	0.9999318665979999
S288C	Paraquat (72H)	YLR299W	ECM38	02_03_22	0.602279224017	0.986691872445
S288C	Paraquat (72H)	YLR300W	EXG1	02_03_26	0.0504344587435	0.9999318665979999
S288C	Paraquat (72H)	YLR303W	MET17	02_03_30	-0.22539324635699998	0.9999318665979999
S288C	Paraquat (72H)	YLR304C	ACO1	02_03_34	0.17044847504299998	0.9999318665979999
S288C	Paraquat (72H)	YLR306W	UBC12	02_03_38	0.345314271488	0.9999318665979999
S288C	Paraquat (72H)	YLR307W	CDA1	02_03_42	-0.135949233438	0.9999318665979999
S288C	Paraquat (72H)	YLR308W	CDA2	02_03_46	0.12546628604	0.9999318665979999
S288C	Paraquat (72H)	YLR309C	IMH1	02_07_02	1.05658251744	0.81143795488
S288C	Paraquat (72H)	YLR311C		02_07_06	0.230056777536	0.9999318665979999
S288C	Paraquat (72H)	YLR312C	ATG39	02_07_10	0.152407224762	0.9999318665979999
S288C	Paraquat (72H)	YLR312W-A	MRPL15	02_07_14	0.783031409595	0.931915124417
S288C	Paraquat (72H)	YLR313C	SPH1	02_07_18	-0.00221733345247	0.9999318665979999
S288C	Paraquat (72H)	YLR315W	NKP2	02_07_22	0.331499060257	0.9999318665979999
S288C	Paraquat (72H)	YLR318W	EST2	02_07_26	0.261707502111	0.9999318665979999
S288C	Paraquat (72H)	YLR319C	BUD6	02_07_30	0.619703745307	0.983978473564
S288C	Paraquat (72H)	YLR320W	MMS22	02_07_34	1.12313817566	0.777008671773
S288C	Paraquat (72H)	YLR322W	VPS65	02_07_38	-0.219394111455	0.9999318665979999
S288C	Paraquat (72H)	YLR324W	PEX30	02_25_14	0.589004614293	0.9896977863240001
S288C	Paraquat (72H)	YLR325C	RPL38	02_25_18	0.37431113412100003	0.9999318665979999
S288C	Paraquat (72H)	YLR326W		02_25_22	0.046322610920099996	0.9999318665979999
S288C	Paraquat (72H)	YLR327C	TMA10	02_25_26	0.204939043896	0.9999318665979999
S288C	Paraquat (72H)	YLR328W	NMA1	02_25_30	-0.227235242399	0.9999318665979999
S288C	Paraquat (72H)	YLR329W	REC102	04_29_41	-0.0882009185448	0.9999318665979999
S288C	Paraquat (72H)	YLR329W	REC102	05_29_41	-0.685908638912	0.9666353197159999
S288C	Paraquat (72H)	YLR330W	CHS5	02_25_38	0.310100009709	0.9999318665979999
S288C	Paraquat (72H)	YLR331C	JIP3	02_25_42	0.130326399586	0.9999318665979999
S288C	Paraquat (72H)	YLR332W	MID2	04_29_45	0.29706052791299997	0.9999318665979999
S288C	Paraquat (72H)	YLR332W	MID2	05_29_45	-0.20534810867199998	0.9999318665979999
S288C	Paraquat (72H)	YLR333C	RPS25B	02_29_02	0.818760736446	0.9134006943590001
S288C	Paraquat (72H)	YLR334C		03_10_30	-0.167762331193	0.9999318665979999
S288C	Paraquat (72H)	YLR335W	NUP2	02_29_10	0.45296576242299996	0.9999318665979999
S288C	Paraquat (72H)	YLR337C	VRP1	04_04_11	0.9036857640420001	0.879022197112
S288C	Paraquat (72H)	YLR337C	VRP1	05_04_11	0.5726299777480001	0.993790068678
S288C	Paraquat (72H)	YLR338W	OPI9	04_04_15	0.919502935398	0.8723233895720001
S288C	Paraquat (72H)	YLR338W	OPI9	05_04_15	0.847290715959	0.902331925393
S288C	Paraquat (72H)	YLR341W	SPO77	02_29_14	0.06819191732480001	0.9999318665979999
S288C	Paraquat (72H)	YLR342W	FKS1	02_29_18	1.11176578942	0.781292602475
S288C	Paraquat (72H)	YLR343W	GAS2	03_09_28	-0.38023944155199996	0.9999318665979999
S288C	Paraquat (72H)	YLR344W	RPL26A	02_29_22	1.07564377966	0.8025150943680001
S288C	Paraquat (72H)	YLR345W		02_29_26	-0.10478851932	0.9999318665979999
S288C	Paraquat (72H)	YLR346C	CIS1	03_10_34	-0.0143799037134	0.9999318665979999
S288C	Paraquat (72H)	YLR348C	DIC1	02_29_30	0.149835753958	0.9999318665979999
S288C	Paraquat (72H)	YLR349W		02_29_34	-0.169774409528	0.9999318665979999
S288C	Paraquat (72H)	YLR350W	ORM2	02_29_38	0.5786835582559999	0.992645155079
S288C	Paraquat (72H)	YLR351C	NIT3	02_29_42	-0.101977102394	0.9999318665979999
S288C	Paraquat (72H)	YLR352W		02_29_46	-0.14160049464299998	0.9999318665979999
S288C	Paraquat (72H)	YLR353W	BUD8	02_01_04	0.492505318075	0.9999318665979999
S288C	Paraquat (72H)	YLR354C	TAL1	02_01_08	0.416180287174	0.9999318665979999
S288C	Paraquat (72H)	YLR356W	ATG33	02_01_12	0.372287010298	0.9999318665979999
S288C	Paraquat (72H)	YLR357W	RSC2	02_01_16	0.24659137816399998	0.9999318665979999
S288C	Paraquat (72H)	YLR358C		03_10_38	-0.331501469355	0.9999318665979999
S288C	Paraquat (72H)	YLR360W	VPS38	02_01_20	0.789640528015	0.928938507097
S288C	Paraquat (72H)	YLR361C	DCR2	03_10_42	-0.415149675211	0.9999318665979999
S288C	Paraquat (72H)	YLR362W	STE11	02_01_24	0.482659817909	0.9999318665979999
S288C	Paraquat (72H)	YLR363C	NMD4	02_01_28	-0.010161573775	0.9999318665979999
S288C	Paraquat (72H)	YLR364W	GRX8	02_01_32	0.311975251299	0.9999318665979999
S288C	Paraquat (72H)	YLR365W		02_01_36	-0.107663054604	0.9999318665979999
S288C	Paraquat (72H)	YLR366W		02_01_40	0.042382290847500004	0.9999318665979999
S288C	Paraquat (72H)	YLR367W	RPS22B	02_01_44	0.925312233407	0.870495472891
S288C	Paraquat (72H)	YLR368W	MDM30	02_01_48	0.6877771350290001	0.9654773892919999
S288C	Paraquat (72H)	YLR369W	SSQ1	04_04_19	1.2073077102399998	0.73246326253
S288C	Paraquat (72H)	YLR369W	SSQ1	05_04_19	0.434832002793	0.9999318665979999
S288C	Paraquat (72H)	YLR370C	ARC18	03_10_46	-0.389578067579	0.9999318665979999
S288C	Paraquat (72H)	YLR371W	ROM2	04_24_04	1.0956262808	0.7907674316609999
S288C	Paraquat (72H)	YLR371W	ROM2	05_24_04	0.842416629648	0.903889907409
S288C	Paraquat (72H)	YLR372W	ELO3	02_05_08	0.829096247069	0.908732653395
S288C	Paraquat (72H)	YLR373C	VID22	02_05_12	1.1234879766399999	0.776853941513
S288C	Paraquat (72H)	YLR374C		02_05_16	0.10971464214000001	0.9999318665979999
S288C	Paraquat (72H)	YLR375W	STP3	02_05_20	-0.269502378381	0.9999318665979999
S288C	Paraquat (72H)	YLR376C	PSY3	02_05_24	-0.178571952229	0.9999318665979999
S288C	Paraquat (72H)	YLR377C	FBP1	02_05_28	0.40317019636999996	0.9999318665979999
S288C	Paraquat (72H)	YLR380W	CSR1	02_05_32	0.228159854067	0.9999318665979999
S288C	Paraquat (72H)	YLR381W	CTF3	02_05_36	0.22608080281800003	0.9999318665979999
S288C	Paraquat (72H)	YLR382C	NAM2	03_14_02	1.3454092315000001	0.653584404932
S288C	Paraquat (72H)	YLR384C	IKI3	02_05_44	0.120065089169	0.9999318665979999
S288C	Paraquat (72H)	YLR385C	SWC7	02_05_48	-1.10076536785	0.788070010048
S288C	Paraquat (72H)	YLR386W	VAC14	02_09_04	0.499138045652	0.9999318665979999
S288C	Paraquat (72H)	YLR387C	REH1	02_09_08	-0.0229803822285	0.9999318665979999
S288C	Paraquat (72H)	YLR388W	RPS29A	02_09_12	0.34370547609499996	0.9999318665979999
S288C	Paraquat (72H)	YLR389C	STE23	04_04_23	-0.9771242141709999	0.8442274631059999
S288C	Paraquat (72H)	YLR389C	STE23	05_04_23	-1.73304893913	0.412176798956
S288C	Paraquat (72H)	YLR390W	ECM19	02_09_16	-0.8863460429889999	0.887091689121
S288C	Paraquat (72H)	YLR390W-A	CCW14	03_14_24	-0.819104273767	0.9134006943590001
S288C	Paraquat (72H)	YLR391W		04_04_27	-0.727709373593	0.9501312167389999
S288C	Paraquat (72H)	YLR391W		05_04_27	-0.288691804589	0.9999318665979999
S288C	Paraquat (72H)	YLR392C	ART10	02_09_20	-0.37097212481499997	0.9999318665979999
S288C	Paraquat (72H)	YLR393W	ATP10	02_09_24	-0.335232679754	0.9999318665979999
S288C	Paraquat (72H)	YLR394W	CST9	03_14_06	-0.14819467665799999	0.9999318665979999
S288C	Paraquat (72H)	YLR395C	COX8	02_09_28	0.64592291838	0.9768678048170001
S288C	Paraquat (72H)	YLR396C	VPS33	04_08_07	1.2602572669	0.702396154875
S288C	Paraquat (72H)	YLR396C	VPS33	05_08_07	0.935371661443	0.865755493733
S288C	Paraquat (72H)	YLR398C	SKI2	02_09_32	0.6003500186399999	0.986691872445
S288C	Paraquat (72H)	YLR399C	BDF1	04_04_47	0.689905331869	0.964458421592
S288C	Paraquat (72H)	YLR399C	BDF1	05_04_47	-0.136314934458	0.9999318665979999
S288C	Paraquat (72H)	YLR400W		02_09_36	0.49260023652199997	0.9999318665979999
S288C	Paraquat (72H)	YLR401C	DUS3	02_09_40	-0.325400670534	0.9999318665979999
S288C	Paraquat (72H)	YLR402W		02_09_44	-0.255503112092	0.9999318665979999
S288C	Paraquat (72H)	YLR403W	SFP1	04_08_03	0.6829097941910001	0.9666353197159999
S288C	Paraquat (72H)	YLR403W	SFP1	05_08_03	0.6906656430789999	0.964320510912
S288C	Paraquat (72H)	YLR404W	SEI1	02_09_48	0.152989262747	0.9999318665979999
S288C	Paraquat (72H)	YLR405W	DUS4	02_13_04	-0.601533849213	0.986691872445
S288C	Paraquat (72H)	YLR406C	RPL31B	03_14_10	-0.47846076075099997	0.9999318665979999
S288C	Paraquat (72H)	YLR407W		02_13_08	-0.48197563418399997	0.9999318665979999
S288C	Paraquat (72H)	YLR408C	BLS1	02_13_12	-0.575623522455	0.993553815556
S288C	Paraquat (72H)	YLR410W	VIP1	02_13_16	-0.134921512392	0.9999318665979999
S288C	Paraquat (72H)	YLR412W	BER1	02_13_20	0.151822777678	0.9999318665979999
S288C	Paraquat (72H)	YLR413W	INA1	02_13_24	-0.155695643017	0.9999318665979999
S288C	Paraquat (72H)	YLR414C	PUN1	02_13_28	-1.6000243502	0.495219456767
S288C	Paraquat (72H)	YLR415C		02_13_32	-0.058083825517	0.9999318665979999
S288C	Paraquat (72H)	YLR416C		02_13_36	-0.5035279033410001	0.9999318665979999
S288C	Paraquat (72H)	YLR417W	VPS36	02_13_40	-0.0440479409442	0.9999318665979999
S288C	Paraquat (72H)	YLR418C	CDC73	02_13_44	0.426414615698	0.9999318665979999
S288C	Paraquat (72H)	YLR419W		04_24_12	-0.116757879952	0.9999318665979999
S288C	Paraquat (72H)	YLR419W		05_24_12	0.00448573977456	0.9999318665979999
S288C	Paraquat (72H)	YLR420W	URA4	01_28_28	0.356712194163	0.9999318665979999
S288C	Paraquat (72H)	YLR421C	RPN13	02_13_48	-0.10191976587000001	0.9999318665979999
S288C	Paraquat (72H)	YLR422W	DCK1	03_01_06	-0.441469548565	0.9999318665979999
S288C	Paraquat (72H)	YLR423C	ATG17	03_01_10	0.0614984804882	0.9999318665979999
S288C	Paraquat (72H)	YLR425W	TUS1	03_01_14	-0.19710899480099997	0.9999318665979999
S288C	Paraquat (72H)	YLR426W	TDA5	03_01_18	-1.12135158886	0.7775694291840001
S288C	Paraquat (72H)	YLR427W	MAG2	03_01_22	-0.297837702806	0.9999318665979999
S288C	Paraquat (72H)	YLR428C		03_01_26	-0.637373030915	0.979677734694
S288C	Paraquat (72H)	YLR429W	CRN1	03_01_30	-0.460144873341	0.9999318665979999
S288C	Paraquat (72H)	YLR431C	ATG23	03_01_34	-0.6856171381	0.9666353197159999
S288C	Paraquat (72H)	YLR432W	IMD3	03_01_38	-0.29790371208099997	0.9999318665979999
S288C	Paraquat (72H)	YLR433C	CNA1	03_01_42	-0.8461170035969999	0.902331925393
S288C	Paraquat (72H)	YLR434C		03_01_46	-0.400591016454	0.9999318665979999
S288C	Paraquat (72H)	YLR435W	TSR2	03_05_02	0.7009852536579999	0.9600991675589999
S288C	Paraquat (72H)	YLR436C	ECM30	03_05_06	0.273563153334	0.9999318665979999
S288C	Paraquat (72H)	YLR437C	DIF1	03_05_10	-0.20507588064100002	0.9999318665979999
S288C	Paraquat (72H)	YLR438W	CAR2	03_05_14	-0.21091938783599998	0.9999318665979999
S288C	Paraquat (72H)	YLR439W	MRPL4	03_14_28	0.17026056542800003	0.9999318665979999
S288C	Paraquat (72H)	YLR441C	RPS1A	03_05_18	-0.14329360845300002	0.9999318665979999
S288C	Paraquat (72H)	YLR442C	SIR3	03_14_32	-0.663657731444	0.972940062483
S288C	Paraquat (72H)	YLR443W	ECM7	03_05_22	-1.00103450808	0.837243338125
S288C	Paraquat (72H)	YLR444C		03_05_26	-0.006105135196939999	0.9999318665979999
S288C	Paraquat (72H)	YLR445W	GMC2	04_24_16	-0.0572912323989	0.9999318665979999
S288C	Paraquat (72H)	YLR445W	GMC2	05_24_16	0.162158288302	0.9999318665979999
S288C	Paraquat (72H)	YLR446W		03_05_34	-1.3551530677399999	0.645272290983
S288C	Paraquat (72H)	YLR447C	VMA6	03_05_38	0.673340858431	0.9696769182439999
S288C	Paraquat (72H)	YLR448W	RPL6B	03_05_42	0.741392084454	0.9442506800079999
S288C	Paraquat (72H)	YLR449W	FPR4	03_05_46	0.00215180599712	0.9999318665979999
S288C	Paraquat (72H)	YLR450W	HMG2	03_09_02	-0.7470154001270001	0.9408486039830001
S288C	Paraquat (72H)	YLR451W	LEU3	01_28_32	0.266888989279	0.9999318665979999
S288C	Paraquat (72H)	YLR452C	SST2	03_09_06	-1.05627511658	0.811547262594
S288C	Paraquat (72H)	YLR453C	RIF2	03_09_10	0.0923315573297	0.9999318665979999
S288C	Paraquat (72H)	YLR454W	FMP27	03_09_14	-0.788200369455	0.929377175354
S288C	Paraquat (72H)	YLR455W	PDP3	03_10_48	-1.25331472937	0.705521235239
S288C	Paraquat (72H)	YLR456W		03_09_18	-0.607757512013	0.985996245879
S288C	Paraquat (72H)	YLR460C		03_09_22	-0.07369815085260001	0.9999318665979999
S288C	Paraquat (72H)	YLR461W	PAU4	03_09_26	0.0852921740744	0.9999318665979999
S288C	Paraquat (72H)	YML001W	YPT7	01_23_21	-0.201038233024	0.9999318665979999
S288C	Paraquat (72H)	YML002W		01_23_17	0.0314454694573	0.9999318665979999
S288C	Paraquat (72H)	YML003W		01_23_13	-2.3913806375499997	0.0980601783657
S288C	Paraquat (72H)	YML004C	GLO1	01_23_09	-2.75274624468	0.0299115038721
S288C	Paraquat (72H)	YML005W	TRM12	01_23_05	-0.377341778931	0.9999318665979999
S288C	Paraquat (72H)	YML006C	GIS4	01_23_01	-0.24762199012699998	0.9999318665979999
S288C	Paraquat (72H)	YML007W	YAP1	01_19_45	-0.675995202192	0.969165588818
S288C	Paraquat (72H)	YML008C	ERG6	01_19_41	0.195714127277	0.9999318665979999
S288C	Paraquat (72H)	YML009C	MRPL39	01_19_37	0.5037037674679999	0.9999318665979999
S288C	Paraquat (72H)	YML009C	MRPL39	03_09_30	0.161119003587	0.9999318665979999
S288C	Paraquat (72H)	YML010C-B		03_09_34	0.48322017401600004	0.9999318665979999
S288C	Paraquat (72H)	YML010W-A		04_14_39	0.147950875978	0.9999318665979999
S288C	Paraquat (72H)	YML010W-A		05_14_39	-0.184818260546	0.9999318665979999
S288C	Paraquat (72H)	YML011C	RAD33	01_19_33	-0.636680656258	0.979738543933
S288C	Paraquat (72H)	YML012W	ERV25	01_19_29	0.41337657936	0.9999318665979999
S288C	Paraquat (72H)	YML013C-A		01_19_25	0.336997102853	0.9999318665979999
S288C	Paraquat (72H)	YML013W	UBX2	01_19_21	0.0190453621707	0.9999318665979999
S288C	Paraquat (72H)	YML014W	TRM9	01_19_17	-0.485194670428	0.9999318665979999
S288C	Paraquat (72H)	YML016C	PPZ1	01_19_13	0.26983917022799997	0.9999318665979999
S288C	Paraquat (72H)	YML017W	PSP2	01_19_09	0.24845939246100002	0.9999318665979999
S288C	Paraquat (72H)	YML018C		01_19_05	1.1587961932200002	0.764103943213
S288C	Paraquat (72H)	YML019W	OST6	01_19_01	-0.144261583878	0.9999318665979999
S288C	Paraquat (72H)	YML020W		01_15_45	-1.02406596318	0.827506184426
S288C	Paraquat (72H)	YML021C	UNG1	03_09_38	-0.905529205544	0.877835475804
S288C	Paraquat (72H)	YML022W	APT1	03_14_14	-0.37928784799099996	0.9999318665979999
S288C	Paraquat (72H)	YML024W	RPS17A	01_15_41	-0.08075873416689999	0.9999318665979999
S288C	Paraquat (72H)	YML026C	RPS18B	01_15_37	1.27787307055	0.6954065969
S288C	Paraquat (72H)	YML027W	YOX1	03_14_18	-0.30334393633400003	0.9999318665979999
S288C	Paraquat (72H)	YML028W	TSA1	01_15_33	-0.614582967399	0.983978473564
S288C	Paraquat (72H)	YML029W	USA1	01_15_29	-0.7595412623090001	0.939029510688
S288C	Paraquat (72H)	YML030W	RCF1	01_15_25	0.603560382133	0.9864406598559999
S288C	Paraquat (72H)	YML032C	RAD52	01_15_21	0.151826150415	0.9999318665979999
S288C	Paraquat (72H)	YML033W		01_15_17	-0.0216182784323	0.9999318665979999
S288C	Paraquat (72H)	YML034W	SRC1	04_24_20	0.359608411326	0.9999318665979999
S288C	Paraquat (72H)	YML034W	SRC1	05_24_20	0.231220371688	0.9999318665979999
S288C	Paraquat (72H)	YML035C	AMD1	03_28_15	1.60991080503	0.489264924694
S288C	Paraquat (72H)	YML035C-A		01_15_13	0.278518667145	0.9999318665979999
S288C	Paraquat (72H)	YML036W	CGI121	03_14_22	-0.032912609909799995	0.9999318665979999
S288C	Paraquat (72H)	YML037C		01_15_01	-0.423155588433	0.9999318665979999
S288C	Paraquat (72H)	YML038C	YMD8	03_14_26	-0.283364807924	0.9999318665979999
S288C	Paraquat (72H)	YML041C	VPS71	03_14_30	-0.16003587329500002	0.9999318665979999
S288C	Paraquat (72H)	YML042W	CAT2	03_14_38	0.162306206896	0.9999318665979999
S288C	Paraquat (72H)	YML047C	PRM6	03_14_42	-0.297403101595	0.9999318665979999
S288C	Paraquat (72H)	YML048W	GSF2	01_11_41	-0.015574816134600001	0.9999318665979999
S288C	Paraquat (72H)	YML048W-A		01_11_45	-0.7060872406049999	0.959853911136
S288C	Paraquat (72H)	YML050W	AIM32	01_11_37	-0.313030917877	0.9999318665979999
S288C	Paraquat (72H)	YML051W	GAL80	01_11_33	0.05255783738869999	0.9999318665979999
S288C	Paraquat (72H)	YML052W	SUR7	01_11_29	0.251599410303	0.9999318665979999
S288C	Paraquat (72H)	YML053C		01_11_25	-0.16401666620799998	0.9999318665979999
S288C	Paraquat (72H)	YML054C	CYB2	01_11_21	-0.0504334951045	0.9999318665979999
S288C	Paraquat (72H)	YML055W	SPC2	01_11_17	-0.7844537408319999	0.931770479714
S288C	Paraquat (72H)	YML056C	IMD4	01_11_13	-0.9171805652889999	0.873419840564
S288C	Paraquat (72H)	YML057W	CMP2	01_11_05	-0.0346625784234	0.9999318665979999
S288C	Paraquat (72H)	YML058C-A		01_11_09	-0.13257167857000002	0.9999318665979999
S288C	Paraquat (72H)	YML058W	SML1	01_11_01	-0.402134766211	0.9999318665979999
S288C	Paraquat (72H)	YML059C	NTE1	01_07_45	0.260141106836	0.9999318665979999
S288C	Paraquat (72H)	YML060W	OGG1	01_07_41	-0.0277846047089	0.9999318665979999
S288C	Paraquat (72H)	YML061C	PIF1	01_07_37	-0.0662829483681	0.9999318665979999
S288C	Paraquat (72H)	YML062C	MFT1	01_07_33	0.671310952773	0.96976390359
S288C	Paraquat (72H)	YML063W	RPS1B	01_07_29	-0.0380203786907	0.9999318665979999
S288C	Paraquat (72H)	YML066C	SMA2	03_14_44	-0.5320405373520001	0.9999318665979999
S288C	Paraquat (72H)	YML067C	ERV41	03_09_32	-0.178802261961	0.9999318665979999
S288C	Paraquat (72H)	YML068W	ITT1	03_09_36	0.112669159465	0.9999318665979999
S288C	Paraquat (72H)	YML070W	DAK1	03_05_27	-0.482129816431	0.9999318665979999
S288C	Paraquat (72H)	YML071C	COG8	03_05_31	0.618529551125	0.983978473564
S288C	Paraquat (72H)	YML072C	TCB3	03_09_40	-0.697968099795	0.9618762718449999
S288C	Paraquat (72H)	YML073C	RPL6A	04_04_09	1.5121881690399999	0.55154403262
S288C	Paraquat (72H)	YML073C	RPL6A	05_04_09	0.9574100865	0.854227961601
S288C	Paraquat (72H)	YML074C	FPR3	03_05_35	0.160248837525	0.9999318665979999
S288C	Paraquat (72H)	YML075C	HMG1	03_14_46	-1.05977746271	0.809368691012
S288C	Paraquat (72H)	YML076C	WAR1	03_18_02	-0.875759504393	0.89137592824
S288C	Paraquat (72H)	YML078W	CPR3	01_07_25	-0.936209545596	0.865755493733
S288C	Paraquat (72H)	YML079W		01_07_21	-0.702278939082	0.959916821173
S288C	Paraquat (72H)	YML080W	DUS1	01_07_17	-0.40886626679	0.9999318665979999
S288C	Paraquat (72H)	YML081C-A	ATP18	03_09_42	-0.517489105888	0.9999318665979999
S288C	Paraquat (72H)	YML081W	TDA9	01_07_13	-0.6792330293979999	0.9673328759550001
S288C	Paraquat (72H)	YML082W		01_07_09	-1.61759293553	0.484602578963
S288C	Paraquat (72H)	YML083C		01_07_05	-0.669575438846	0.970002335951
S288C	Paraquat (72H)	YML084W		01_07_01	-0.662559182928	0.973236994653
S288C	Paraquat (72H)	YML086C	ALO1	03_18_06	-0.901513239806	0.8796260938079999
S288C	Paraquat (72H)	YML087C	AIM33	01_03_41	-0.40800429166100005	0.9999318665979999
S288C	Paraquat (72H)	YML088W	UFO1	01_03_37	1.3036378878100001	0.6789281106389999
S288C	Paraquat (72H)	YML089C		01_03_33	-0.046075437504000005	0.9999318665979999
S288C	Paraquat (72H)	YML090W		03_05_39	0.270220771292	0.9999318665979999
S288C	Paraquat (72H)	YML094W	GIM5	03_05_43	0.6695619478989999	0.970002335951
S288C	Paraquat (72H)	YML095C	RAD10	03_05_47	-0.12022746234899999	0.9999318665979999
S288C	Paraquat (72H)	YML095C-A		03_09_03	0.9621246905490001	0.8515911660100001
S288C	Paraquat (72H)	YML096W		03_09_07	-0.259560514309	0.9999318665979999
S288C	Paraquat (72H)	YML097C	VPS9	03_09_11	0.800072884363	0.922928148866
S288C	Paraquat (72H)	YML099C	ARG81	03_09_15	-0.18112318661200003	0.9999318665979999
S288C	Paraquat (72H)	YML100W	TSL1	03_09_19	-0.5524378851089999	0.99734748006
S288C	Paraquat (72H)	YML100W-A		03_09_23	-0.929023207386	0.8686003611740001
S288C	Paraquat (72H)	YML101C	CUE4	03_09_27	-0.054160850947199995	0.9999318665979999
S288C	Paraquat (72H)	YML102C-A		03_09_31	-0.279065050486	0.9999318665979999
S288C	Paraquat (72H)	YML102W	CAC2	03_09_35	-1.08391902999	0.7971574911839999
S288C	Paraquat (72H)	YML103C	NUP188	03_09_43	1.0994610824	0.788730277342
S288C	Paraquat (72H)	YML104C	MDM1	04_24_24	-0.343850503772	0.9999318665979999
S288C	Paraquat (72H)	YML104C	MDM1	05_24_24	-0.591265793323	0.9892281669700002
S288C	Paraquat (72H)	YML106W	URA5	03_13_03	-0.170348256582	0.9999318665979999
S288C	Paraquat (72H)	YML107C	PML39	03_13_07	-0.593581899778	0.9885776354029999
S288C	Paraquat (72H)	YML108W		03_13_11	-0.23441098058	0.9999318665979999
S288C	Paraquat (72H)	YML109W	ZDS2	03_13_15	0.12042597199300001	0.9999318665979999
S288C	Paraquat (72H)	YML110C	COQ5	04_16_35	1.627218726	0.479244908144
S288C	Paraquat (72H)	YML110C	COQ5	05_16_35	1.16197812936	0.7621036260580001
S288C	Paraquat (72H)	YML111W	BUL2	04_16_39	0.296726626982	0.9999318665979999
S288C	Paraquat (72H)	YML111W	BUL2	05_16_39	0.09629982293469999	0.9999318665979999
S288C	Paraquat (72H)	YML112W	CTK3	04_16_43	-0.0586446634437	0.9999318665979999
S288C	Paraquat (72H)	YML112W	CTK3	05_16_43	-0.471131322142	0.9999318665979999
S288C	Paraquat (72H)	YML113W	DAT1	03_13_19	0.00563198842372	0.9999318665979999
S288C	Paraquat (72H)	YML115C	VAN1	03_14_48	-0.22160903581	0.9999318665979999
S288C	Paraquat (72H)	YML116W	ATR1	03_13_23	-0.21062306882800003	0.9999318665979999
S288C	Paraquat (72H)	YML117W	NAB6	03_13_27	0.397552662532	0.9999318665979999
S288C	Paraquat (72H)	YML117W-A		03_13_31	0.496142573667	0.9999318665979999
S288C	Paraquat (72H)	YML118W	NGL3	03_13_35	0.54124569937	0.999147177561
S288C	Paraquat (72H)	YML119W		03_13_39	0.339668310298	0.9999318665979999
S288C	Paraquat (72H)	YML120C	NDI1	03_13_43	0.539795422601	0.9992205425139999
S288C	Paraquat (72H)	YML121W	GTR1	03_13_47	-0.986119302877	0.8438614283670001
S288C	Paraquat (72H)	YML122C		03_17_03	-0.083632305812	0.9999318665979999
S288C	Paraquat (72H)	YML123C	PHO84	03_17_07	-0.0824581116304	0.9999318665979999
S288C	Paraquat (72H)	YML124C	TUB3	03_17_11	-0.615822689036	0.983978473564
S288C	Paraquat (72H)	YML128C	MSC1	03_17_15	-0.0202923111005	0.9999318665979999
S288C	Paraquat (72H)	YML129C	COX14	04_16_47	-0.315173569303	0.9999318665979999
S288C	Paraquat (72H)	YML129C	COX14	05_16_47	-0.390705525267	0.9999318665979999
S288C	Paraquat (72H)	YML131W		03_17_19	0.0547693890069	0.9999318665979999
S288C	Paraquat (72H)	YMR002W	MIX17	01_23_25	0.030646130865799998	0.9999318665979999
S288C	Paraquat (72H)	YMR003W	AIM34	01_23_29	0.342216653764	0.9999318665979999
S288C	Paraquat (72H)	YMR004W	MVP1	03_17_23	0.737201700049	0.9465917759170001
S288C	Paraquat (72H)	YMR006C	PLB2	01_23_33	-0.517870706951	0.9999318665979999
S288C	Paraquat (72H)	YMR007W		01_23_37	0.242347029971	0.9999318665979999
S288C	Paraquat (72H)	YMR008C	PLB1	01_23_41	1.29727546098	0.6812292772849999
S288C	Paraquat (72H)	YMR009W	ADI1	01_23_45	-0.352454355024	0.9999318665979999
S288C	Paraquat (72H)	YMR010W	ANY1	01_27_01	-0.709287004068	0.9590234063240001
S288C	Paraquat (72H)	YMR011W	HXT2	01_27_05	-0.43169632132700003	0.9999318665979999
S288C	Paraquat (72H)	YMR012W	CLU1	01_27_09	-0.882052067385	0.8887169914569999
S288C	Paraquat (72H)	YMR014W	BUD22	01_27_13	-0.477230193685	0.9999318665979999
S288C	Paraquat (72H)	YMR015C	ERG5	01_27_17	0.10504581094599999	0.9999318665979999
S288C	Paraquat (72H)	YMR016C	SOK2	01_27_21	-1.9441779184599999	0.29214970264
S288C	Paraquat (72H)	YMR017W	SPO20	01_27_25	-0.371002961264	0.9999318665979999
S288C	Paraquat (72H)	YMR018W	PEX9	01_27_29	-0.601036129644	0.986691872445
S288C	Paraquat (72H)	YMR019W	STB4	01_27_33	0.618279968612	0.983978473564
S288C	Paraquat (72H)	YMR020W	FMS1	01_27_37	-0.506782112411	0.9999318665979999
S288C	Paraquat (72H)	YMR021C	MAC1	01_27_41	1.56841265301	0.517621389525
S288C	Paraquat (72H)	YMR022W	UBC7	01_27_45	-1.98702082877	0.266997714839
S288C	Paraquat (72H)	YMR023C	MSS1	01_31_01	0.556414823465	0.99734748006
S288C	Paraquat (72H)	YMR024W	MRPL3	01_31_09	-0.05358266751759999	0.9999318665979999
S288C	Paraquat (72H)	YMR025W	CSI1	01_31_13	-0.472585935287	0.9999318665979999
S288C	Paraquat (72H)	YMR026C	PEX12	01_31_17	0.397702990223	0.9999318665979999
S288C	Paraquat (72H)	YMR027W		01_31_21	-0.340275402899	0.9999318665979999
S288C	Paraquat (72H)	YMR029C	FAR8	01_31_25	0.19907530028099998	0.9999318665979999
S288C	Paraquat (72H)	YMR030W	RSF1	01_31_29	-0.338716716737	0.9999318665979999
S288C	Paraquat (72H)	YMR031C	EIS1	01_31_37	-0.007131892603979999	0.9999318665979999
S288C	Paraquat (72H)	YMR031W-A		01_31_33	0.0857421935104	0.9999318665979999
S288C	Paraquat (72H)	YMR032W	HOF1	04_01_37	-2.26882502325	0.138320693114
S288C	Paraquat (72H)	YMR032W	HOF1	05_01_37	-0.268936240439	0.9999318665979999
S288C	Paraquat (72H)	YMR034C	RCH1	01_31_45	-0.400825662563	0.9999318665979999
S288C	Paraquat (72H)	YMR035W	IMP2	01_03_03	1.0977776049799999	0.789523938307
S288C	Paraquat (72H)	YMR036C	MIH1	01_03_07	-0.147118773659	0.9999318665979999
S288C	Paraquat (72H)	YMR037C	MSN2	03_18_04	-0.9007307648980001	0.880023578671
S288C	Paraquat (72H)	YMR038C	CCS1	04_14_43	-5.1328007506599995	4.95166572583e-08
S288C	Paraquat (72H)	YMR038C	CCS1	05_14_43	-6.77521269173	3.461244837469999e-14
S288C	Paraquat (72H)	YMR039C	SUB1	01_03_11	0.863976126098	0.8964739628309999
S288C	Paraquat (72H)	YMR040W	YET2	01_03_19	-0.40525502945299996	0.9999318665979999
S288C	Paraquat (72H)	YMR041C	ARA2	01_03_23	-0.837544952434	0.905904588073
S288C	Paraquat (72H)	YMR042W	ARG80	01_03_27	-0.475456134195	0.9999318665979999
S288C	Paraquat (72H)	YMR044W	IOC4	01_03_31	0.035271116483	0.9999318665979999
S288C	Paraquat (72H)	YMR048W	CSM3	03_18_10	-0.281414402489	0.9999318665979999
S288C	Paraquat (72H)	YMR052C-A		04_06_07	0.394522981361	0.9999318665979999
S288C	Paraquat (72H)	YMR052C-A		05_06_07	0.3928409494	0.9999318665979999
S288C	Paraquat (72H)	YMR052W	FAR3	04_06_11	0.601783431726	0.986691872445
S288C	Paraquat (72H)	YMR052W	FAR3	05_06_11	0.694379026156	0.963375523315
S288C	Paraquat (72H)	YMR053C	STB2	04_06_15	-1.11480125243	0.778800450952
S288C	Paraquat (72H)	YMR053C	STB2	05_06_15	-0.867139753097	0.894828305194
S288C	Paraquat (72H)	YMR054W	STV1	04_06_19	0.0505033589356	0.9999318665979999
S288C	Paraquat (72H)	YMR054W	STV1	05_06_19	0.21626132090599998	0.9999318665979999
S288C	Paraquat (72H)	YMR055C	BUB2	04_06_23	-0.64931830057	0.975633590948
S288C	Paraquat (72H)	YMR055C	BUB2	05_06_23	-0.259546541543	0.9999318665979999
S288C	Paraquat (72H)	YMR056C	AAC1	04_06_27	-0.6951605374250001	0.962716662299
S288C	Paraquat (72H)	YMR056C	AAC1	05_06_27	0.00102723922657	0.9999373303210001
S288C	Paraquat (72H)	YMR057C		04_06_31	-1.01115416356	0.832310053466
S288C	Paraquat (72H)	YMR057C		05_06_31	-0.727433772825	0.9501312167389999
S288C	Paraquat (72H)	YMR058W	FET3	04_06_35	-1.32559006717	0.663646220495
S288C	Paraquat (72H)	YMR058W	FET3	05_06_35	-1.12061440499	0.7776042173800001
S288C	Paraquat (72H)	YMR060C	SAM37	03_09_46	0.181191123165	0.9999318665979999
S288C	Paraquat (72H)	YMR062C	ARG7	02_20_20	0.050471558846899994	0.9999318665979999
S288C	Paraquat (72H)	YMR063W	RIM9	02_20_24	-0.458984170106	0.9999318665979999
S288C	Paraquat (72H)	YMR064W	AEP1	04_16_27	1.4886122578799998	0.566156285152
S288C	Paraquat (72H)	YMR064W	AEP1	05_16_27	0.803198929438	0.921413976329
S288C	Paraquat (72H)	YMR065W	KAR5	02_20_28	0.336198727901	0.9999318665979999
S288C	Paraquat (72H)	YMR066W	SOV1	04_16_31	1.49172095745	0.563511441956
S288C	Paraquat (72H)	YMR066W	SOV1	05_16_31	0.796182191701	0.924927230376
S288C	Paraquat (72H)	YMR067C	UBX4	02_20_32	0.750848274445	0.940463748317
S288C	Paraquat (72H)	YMR068W	AVO2	02_20_36	0.263346652134	0.9999318665979999
S288C	Paraquat (72H)	YMR069W	NAT4	02_20_40	-0.48868930743999994	0.9999318665979999
S288C	Paraquat (72H)	YMR070W	MOT3	02_20_44	0.37135709861500005	0.9999318665979999
S288C	Paraquat (72H)	YMR071C	TVP18	02_20_48	1.3747414405200002	0.633990910908
S288C	Paraquat (72H)	YMR072W	ABF2	02_24_04	0.700789634931	0.960106108913
S288C	Paraquat (72H)	YMR073C	IRC21	02_24_08	0.45524332331699996	0.9999318665979999
S288C	Paraquat (72H)	YMR074C	SDD2	01_32_48	0.329425790843	0.9999318665979999
S288C	Paraquat (72H)	YMR075C-A		02_24_12	-0.377344188028	0.9999318665979999
S288C	Paraquat (72H)	YMR075W	RCO1	02_24_16	0.448824523609	0.9999318665979999
S288C	Paraquat (72H)	YMR077C	VPS20	02_24_20	-1.4116541161200002	0.612701866034
S288C	Paraquat (72H)	YMR078C	CTF18	02_24_24	-1.4730658691	0.575857064815
S288C	Paraquat (72H)	YMR080C	NAM7	02_24_28	0.290224472497	0.9999318665979999
S288C	Paraquat (72H)	YMR081C	ISF1	02_24_32	0.09683608806569999	0.9999318665979999
S288C	Paraquat (72H)	YMR082C		02_24_36	-0.11120635538899999	0.9999318665979999
S288C	Paraquat (72H)	YMR083W	ADH3	02_24_40	-0.08491250028899999	0.9999318665979999
S288C	Paraquat (72H)	YMR084W		02_24_44	0.7522547056380001	0.940269714579
S288C	Paraquat (72H)	YMR085W		02_24_48	0.35603668319	0.9999318665979999
S288C	Paraquat (72H)	YMR086C-A		02_28_04	0.07553002868530001	0.9999318665979999
S288C	Paraquat (72H)	YMR086W	SEG1	02_28_08	-0.27570098656500003	0.9999318665979999
S288C	Paraquat (72H)	YMR087W		02_28_12	-0.622221734143	0.983978473564
S288C	Paraquat (72H)	YMR088C	VBA1	02_28_16	0.237242152107	0.9999318665979999
S288C	Paraquat (72H)	YMR089C	YTA12	02_28_20	0.768833633662	0.936633084516
S288C	Paraquat (72H)	YMR090W		02_28_24	-0.00266976198613	0.9999318665979999
S288C	Paraquat (72H)	YMR091C	NPL6	02_28_28	-0.30020970032600003	0.9999318665979999
S288C	Paraquat (72H)	YMR092C	AIP1	02_28_32	-1.45761247148	0.584854788379
S288C	Paraquat (72H)	YMR095C	SNO1	03_17_27	-0.15113907577299998	0.9999318665979999
S288C	Paraquat (72H)	YMR096W	SNZ1	03_17_31	-0.328095005316	0.9999318665979999
S288C	Paraquat (72H)	YMR097C	MTG1	04_20_03	1.6914361140600003	0.436653124718
S288C	Paraquat (72H)	YMR097C	MTG1	05_20_03	1.30022082374	0.680355491533
S288C	Paraquat (72H)	YMR098C	ATP25	04_20_07	1.36864545989	0.6373982294330001
S288C	Paraquat (72H)	YMR098C	ATP25	05_20_07	0.962236472679	0.851581577
S288C	Paraquat (72H)	YMR099C		03_17_35	-1.04823643964	0.816106523141
S288C	Paraquat (72H)	YMR100W	MUB1	03_17_39	-0.372291346673	0.9999318665979999
S288C	Paraquat (72H)	YMR101C	SRT1	03_17_43	-0.674945799268	0.969618224625
S288C	Paraquat (72H)	YMR102C		03_17_47	0.0192978356016	0.9999318665979999
S288C	Paraquat (72H)	YMR103C		03_21_03	-0.932158407033	0.8672870681129999
S288C	Paraquat (72H)	YMR104C	YPK2	03_18_08	-0.207024840618	0.9999318665979999
S288C	Paraquat (72H)	YMR105C	PGM2	03_21_07	-0.032514626982499996	0.9999318665979999
S288C	Paraquat (72H)	YMR106C	YKU80	03_21_11	-0.731962876357	0.948377539932
S288C	Paraquat (72H)	YMR107W	SPG4	03_21_15	0.037911487478199994	0.9999318665979999
S288C	Paraquat (72H)	YMR109W	MYO5	03_21_19	0.0912941998931	0.9999318665979999
S288C	Paraquat (72H)	YMR110C	HFD1	03_21_23	-0.060457750314999996	0.9999318665979999
S288C	Paraquat (72H)	YMR111C		03_21_27	-0.0535103945889	0.9999318665979999
S288C	Paraquat (72H)	YMR114C		03_21_31	-0.0702526594317	0.9999318665979999
S288C	Paraquat (72H)	YMR115W	MGR3	03_21_35	0.575100266451	0.993553815556
S288C	Paraquat (72H)	YMR116C	ASC1	03_21_39	-0.27858371278099997	0.9999318665979999
S288C	Paraquat (72H)	YMR118C	SHH3	01_08_12	-0.701179426927	0.9600991675589999
S288C	Paraquat (72H)	YMR119W	ASI1	03_28_39	-0.808392462095	0.918930307757
S288C	Paraquat (72H)	YMR119W-A		03_21_43	-0.153174763264	0.9999318665979999
S288C	Paraquat (72H)	YMR120C	ADE17	03_21_47	-0.237359234252	0.9999318665979999
S288C	Paraquat (72H)	YMR121C	RPL15B	03_25_03	0.36159639868500004	0.9999318665979999
S288C	Paraquat (72H)	YMR122C		03_25_07	0.38491983641500005	0.9999318665979999
S288C	Paraquat (72H)	YMR123W	PKR1	03_25_11	-0.560499689395	0.996607845937
S288C	Paraquat (72H)	YMR124W	EPO1	03_25_15	-0.584979012165	0.990792022279
S288C	Paraquat (72H)	YMR125W	STO1	03_25_19	0.46166790485799997	0.9999318665979999
S288C	Paraquat (72H)	YMR126C	DLT1	03_25_23	-1.05985840839	0.809368691012
S288C	Paraquat (72H)	YMR127C	SAS2	03_25_27	-0.444879385341	0.9999318665979999
S288C	Paraquat (72H)	YMR129W	POM152	03_25_31	-0.958797244912	0.853854510592
S288C	Paraquat (72H)	YMR130W		03_25_35	-0.65307938378	0.9745917330730001
S288C	Paraquat (72H)	YMR132C	JLP2	03_25_39	-0.06527546374200001	0.9999318665979999
S288C	Paraquat (72H)	YMR133W	REC114	03_25_43	0.449202751936	0.9999318665979999
S288C	Paraquat (72H)	YMR135C	GID8	03_25_47	0.887882565453	0.8865047239309999
S288C	Paraquat (72H)	YMR135W-A		03_18_14	-1.93268748643	0.298053183297
S288C	Paraquat (72H)	YMR136W	GAT2	03_09_44	-0.40502471972	0.9999318665979999
S288C	Paraquat (72H)	YMR137C	PSO2	03_18_18	-0.654875606968	0.974313650192
S288C	Paraquat (72H)	YMR138W	CIN4	03_18_22	-0.8413436175669999	0.903889907409
S288C	Paraquat (72H)	YMR139W	RIM11	03_18_26	-0.446869299978	0.9999318665979999
S288C	Paraquat (72H)	YMR140W	SIP5	01_03_35	-0.449860435587	0.9999318665979999
S288C	Paraquat (72H)	YMR141C		01_03_39	-0.113202533679	0.9999318665979999
S288C	Paraquat (72H)	YMR142C	RPL13B	03_25_45	-1.1654949300700002	0.7605398569509999
S288C	Paraquat (72H)	YMR143W	RPS16A	04_24_28	1.08535918855	0.796349259958
S288C	Paraquat (72H)	YMR143W	RPS16A	05_24_28	0.808229607095	0.91898968464
S288C	Paraquat (72H)	YMR144W	FDO1	01_03_47	-1.3695416442100001	0.637032720521
S288C	Paraquat (72H)	YMR145C	NDE1	01_07_03	-1.4590882846899997	0.584155814344
S288C	Paraquat (72H)	YMR147W		01_07_07	-0.561997666297	0.99601088406
S288C	Paraquat (72H)	YMR148W	OSW5	01_07_11	-0.715811322251	0.956106007968
S288C	Paraquat (72H)	YMR150C	IMP1	01_07_19	0.41050975318899996	0.9999318665979999
S288C	Paraquat (72H)	YMR151W	YIM2	01_07_15	-0.153319790941	0.9999318665979999
S288C	Paraquat (72H)	YMR152W	YIM1	01_07_23	-1.87223840887	0.329711289568
S288C	Paraquat (72H)	YMR153C-A		01_07_31	0.6825412022540001	0.9666353197159999
S288C	Paraquat (72H)	YMR153W	NUP53	01_07_27	0.0329839191995	0.9999318665979999
S288C	Paraquat (72H)	YMR154C	RIM13	03_15_35	-1.04182004903	0.819069014596
S288C	Paraquat (72H)	YMR155W		01_07_35	-0.5556087394	0.99734748006
S288C	Paraquat (72H)	YMR156C	TPP1	01_07_39	0.055028607911099994	0.9999318665979999
S288C	Paraquat (72H)	YMR157C	AIM36	01_07_43	0.322171516079	0.9999318665979999
S288C	Paraquat (72H)	YMR158C-B		03_13_06	-0.143212180953	0.9999318665979999
S288C	Paraquat (72H)	YMR158W	MRPS8	03_29_01	1.8929176210499998	0.320589001627
S288C	Paraquat (72H)	YMR158W-A		01_07_47	-0.00350523704188	0.9999318665979999
S288C	Paraquat (72H)	YMR159C	ATG16	01_11_03	-1.1150277076000001	0.778800450952
S288C	Paraquat (72H)	YMR160W		03_18_30	-0.339203836276	0.9999318665979999
S288C	Paraquat (72H)	YMR161W	HLJ1	01_11_07	0.365644164511	0.9999318665979999
S288C	Paraquat (72H)	YMR162C	DNF3	01_11_11	0.661982444957	0.9733807149
S288C	Paraquat (72H)	YMR163C	INP2	01_11_15	-2.11133267523	0.200979135979
S288C	Paraquat (72H)	YMR164C	MSS11	01_11_19	-2.3207357770200003	0.118757535859
S288C	Paraquat (72H)	YMR166C	MME1	01_11_23	-1.1852027940899998	0.7468684339049999
S288C	Paraquat (72H)	YMR167W	MLH1	01_11_27	0.430513936213	0.9999318665979999
S288C	Paraquat (72H)	YMR169C	ALD3	03_13_10	0.779361390276	0.933386971765
S288C	Paraquat (72H)	YMR170C	ALD2	01_11_35	0.0206054937915	0.9999318665979999
S288C	Paraquat (72H)	YMR171C	EAR1	03_29_09	-1.4411973621	0.5945753215940001
S288C	Paraquat (72H)	YMR172C-A		01_11_39	0.398170355162	0.9999318665979999
S288C	Paraquat (72H)	YMR172W	HOT1	03_09_48	-0.47193885166500005	0.9999318665979999
S288C	Paraquat (72H)	YMR173W	DDR48	03_18_34	-1.7294651655000002	0.41474742745399995
S288C	Paraquat (72H)	YMR173W-A		01_11_43	-0.0286798253857	0.9999318665979999
S288C	Paraquat (72H)	YMR174C	PAI3	03_13_14	-1.2198157451	0.7254592422789999
S288C	Paraquat (72H)	YMR175W	SIP18	03_13_18	-0.110464353321	0.9999318665979999
S288C	Paraquat (72H)	YMR176W	ECM5	01_15_07	-1.0543685567299999	0.812862974717
S288C	Paraquat (72H)	YMR177W	MMT1	01_15_11	-0.144062592414	0.9999318665979999
S288C	Paraquat (72H)	YMR178W		01_15_15	-0.184355713803	0.9999318665979999
S288C	Paraquat (72H)	YMR179W	SPT21	01_15_19	-0.15214463312100002	0.9999318665979999
S288C	Paraquat (72H)	YMR180C	CTL1	01_15_23	-0.567271662814	0.9956373493799999
S288C	Paraquat (72H)	YMR181C		03_29_13	0.18904140868	0.9999318665979999
S288C	Paraquat (72H)	YMR182C	RGM1	01_15_27	-0.955377771745	0.8549609540199999
S288C	Paraquat (72H)	YMR183C	SSO2	01_15_31	-1.21588120686	0.72724106957
S288C	Paraquat (72H)	YMR184W	ADD37	01_15_35	1.3849179507	0.627611042998
S288C	Paraquat (72H)	YMR186W	HSC82	01_15_39	-1.14298335824	0.769412704627
S288C	Paraquat (72H)	YMR187C		01_15_43	0.214081569376	0.9999318665979999
S288C	Paraquat (72H)	YMR188C	MRPS17	01_15_47	-0.395144528547	0.9999318665979999
S288C	Paraquat (72H)	YMR189W	GCV2	01_19_03	-0.480988867797	0.9999318665979999
S288C	Paraquat (72H)	YMR190C	SGS1	01_19_07	0.159316516745	0.9999318665979999
S288C	Paraquat (72H)	YMR191W	SPG5	03_26_26	-1.69809775081	0.43251314162
S288C	Paraquat (72H)	YMR192W	GYL1	01_19_15	0.106359250971	0.9999318665979999
S288C	Paraquat (72H)	YMR193C-A		01_19_27	0.423210997678	0.9999318665979999
S288C	Paraquat (72H)	YMR193W	MRPL24	01_19_19	0.412968960043	0.9999318665979999
S288C	Paraquat (72H)	YMR194C-A		03_13_22	-0.38654645913	0.9999318665979999
S288C	Paraquat (72H)	YMR194W	RPL36A	01_19_23	0.194130386499	0.9999318665979999
S288C	Paraquat (72H)	YMR195W	ICY1	01_19_31	-0.035327007547900004	0.9999318665979999
S288C	Paraquat (72H)	YMR196W		01_19_35	0.196140055737	0.9999318665979999
S288C	Paraquat (72H)	YMR198W	CIK1	03_18_38	-0.794968488318	0.925778209978
S288C	Paraquat (72H)	YMR199W	CLN1	01_19_43	-0.773005708926	0.9358114396189999
S288C	Paraquat (72H)	YMR201C	RAD14	01_19_47	0.164351048958	0.9999318665979999
S288C	Paraquat (72H)	YMR202W	ERG2	04_24_32	0.268257356729	0.9999318665979999
S288C	Paraquat (72H)	YMR202W	ERG2	05_24_32	-0.621514423081	0.983978473564
S288C	Paraquat (72H)	YMR204C	INP1	01_23_07	-0.62330920081	0.983978473564
S288C	Paraquat (72H)	YMR205C	PFK2	01_23_11	0.260946227262	0.9999318665979999
S288C	Paraquat (72H)	YMR206W		01_23_15	0.172177243497	0.9999318665979999
S288C	Paraquat (72H)	YMR207C	HFA1	01_23_19	1.02074670848	0.8277138747939999
S288C	Paraquat (72H)	YMR209C		03_29_17	-0.14939826183	0.9999318665979999
S288C	Paraquat (72H)	YMR210W	MGL2	01_23_23	0.421583893143	0.9999318665979999
S288C	Paraquat (72H)	YMR214W	SCJ1	01_23_27	0.150517046766	0.9999318665979999
S288C	Paraquat (72H)	YMR215W	GAS3	01_23_31	-0.17634160964899998	0.9999318665979999
S288C	Paraquat (72H)	YMR216C	SKY1	01_23_35	1.41357705785	0.611742067809
S288C	Paraquat (72H)	YMR219W	ESC1	01_23_39	-0.514807298413	0.9999318665979999
S288C	Paraquat (72H)	YMR221C	FMP42	01_23_43	0.461699223127	0.9999318665979999
S288C	Paraquat (72H)	YMR222C	FSH2	01_23_47	-0.38589696641099996	0.9999318665979999
S288C	Paraquat (72H)	YMR223W	UBP8	01_27_03	0.23529367394900003	0.9999318665979999
S288C	Paraquat (72H)	YMR224C	MRE11	01_27_07	0.351151515029	0.9999318665979999
S288C	Paraquat (72H)	YMR225C	MRPL44	01_27_11	-0.731789903148	0.948377539932
S288C	Paraquat (72H)	YMR226C		01_27_15	-0.04246612744469999	0.9999318665979999
S288C	Paraquat (72H)	YMR228W	MTF1	01_27_19	1.18104902797	0.74992541676
S288C	Paraquat (72H)	YMR230W	RPS10B	01_27_23	0.7681581226880001	0.936633084516
S288C	Paraquat (72H)	YMR231W	PEP5	01_27_27	-0.5427195852960001	0.999147177561
S288C	Paraquat (72H)	YMR232W	FUS2	01_27_31	-0.17256510821499998	0.9999318665979999
S288C	Paraquat (72H)	YMR233W	TRI1	01_27_35	-0.30777715778000003	0.9999318665979999
S288C	Paraquat (72H)	YMR234W	RNH1	01_27_39	-0.148442813713	0.9999318665979999
S288C	Paraquat (72H)	YMR237W	BCH1	01_27_43	-0.09179143764249999	0.9999318665979999
S288C	Paraquat (72H)	YMR238W	DFG5	01_27_47	-0.645584681074	0.9768678048170001
S288C	Paraquat (72H)	YMR241W	YHM2	01_31_03	0.236619159462	0.9999318665979999
S288C	Paraquat (72H)	YMR242C	RPL20A	01_31_11	1.01464253692	0.830137539843
S288C	Paraquat (72H)	YMR243C	ZRC1	01_31_15	-0.124222228028	0.9999318665979999
S288C	Paraquat (72H)	YMR244C-A	COA6	01_31_27	-0.0723895290236	0.9999318665979999
S288C	Paraquat (72H)	YMR244W		01_31_19	1.0890595625	0.795126300552
S288C	Paraquat (72H)	YMR245W		01_31_23	-0.49115815068400004	0.9999318665979999
S288C	Paraquat (72H)	YMR246W	FAA4	01_31_31	-0.084893227508	0.9999318665979999
S288C	Paraquat (72H)	YMR247C	RKR1	01_31_35	-0.133006761601	0.9999318665979999
S288C	Paraquat (72H)	YMR250W	GAD1	01_31_39	0.16860985173700002	0.9999318665979999
S288C	Paraquat (72H)	YMR251W	GTO3	01_31_43	-0.12235517737	0.9999318665979999
S288C	Paraquat (72H)	YMR251W-A	HOR7	01_31_47	-0.13300820706	0.9999318665979999
S288C	Paraquat (72H)	YMR252C		01_01_02	0.193062192613	0.9999318665979999
S288C	Paraquat (72H)	YMR253C		01_01_06	0.7100492425560001	0.9590234063240001
S288C	Paraquat (72H)	YMR254C		01_01_10	0.407468508349	0.9999318665979999
S288C	Paraquat (72H)	YMR255W	GFD1	01_01_14	0.5222634555569999	0.9999318665979999
S288C	Paraquat (72H)	YMR256C	COX7	01_01_22	1.48830774794	0.566266598286
S288C	Paraquat (72H)	YMR257C	PET111	01_01_26	1.4748172830700002	0.575717854252
S288C	Paraquat (72H)	YMR258C	ROY1	01_01_30	0.7615706861470001	0.939029510688
S288C	Paraquat (72H)	YMR259C	TRM732	01_01_34	0.08937463090679999	0.9999318665979999
S288C	Paraquat (72H)	YMR261C	TPS3	01_01_38	0.36250607394699996	0.9999318665979999
S288C	Paraquat (72H)	YMR262W		01_01_42	0.359886903011	0.9999318665979999
S288C	Paraquat (72H)	YMR263W	SAP30	04_14_38	1.14372054211	0.768660159055
S288C	Paraquat (72H)	YMR263W	SAP30	05_14_38	0.8465511229889999	0.902331925393
S288C	Paraquat (72H)	YMR264W	CUE1	01_05_02	-0.292877852619	0.9999318665979999
S288C	Paraquat (72H)	YMR265C		01_05_06	-0.122149440433	0.9999318665979999
S288C	Paraquat (72H)	YMR266W	RSN1	01_05_10	-0.391511609331	0.9999318665979999
S288C	Paraquat (72H)	YMR267W	PPA2	01_05_14	0.966240392929	0.849140911235
S288C	Paraquat (72H)	YMR269W	TMA23	04_24_40	1.0146444642	0.830137539843
S288C	Paraquat (72H)	YMR269W	TMA23	05_24_40	0.7549938496359999	0.9400112876819999
S288C	Paraquat (72H)	YMR271C	URA10	03_29_21	-0.302246351457	0.9999318665979999
S288C	Paraquat (72H)	YMR272C	SCS7	01_05_22	0.321378922961	0.9999318665979999
S288C	Paraquat (72H)	YMR273C	ZDS1	01_05_26	-0.38711548798900003	0.9999318665979999
S288C	Paraquat (72H)	YMR274C	RCE1	01_05_30	0.327267239372	0.9999318665979999
S288C	Paraquat (72H)	YMR275C	BUL1	01_05_34	0.666677776224	0.9717466103710001
S288C	Paraquat (72H)	YMR276W	DSK2	01_05_38	-0.730854209631	0.948567987856
S288C	Paraquat (72H)	YMR278W	PRM15	01_05_42	0.111382701335	0.9999318665979999
S288C	Paraquat (72H)	YMR279C		03_29_25	-0.501911398836	0.9999318665979999
S288C	Paraquat (72H)	YMR280C	CAT8	01_05_46	0.245150737785	0.9999318665979999
S288C	Paraquat (72H)	YMR282C	AEP2	01_09_02	0.19518171670200002	0.9999318665979999
S288C	Paraquat (72H)	YMR283C	RIT1	01_09_06	0.0960343403767	0.9999318665979999
S288C	Paraquat (72H)	YMR284W	YKU70	01_09_10	0.8879774839	0.8865047239309999
S288C	Paraquat (72H)	YMR285C	NGL2	01_09_14	0.0325025814944	0.9999318665979999
S288C	Paraquat (72H)	YMR286W	MRPL33	01_09_18	1.3588746417500002	0.6423252526300001
S288C	Paraquat (72H)	YMR287C	DSS1	01_09_22	1.26801793399	0.6979005087639999
S288C	Paraquat (72H)	YMR289W	ABZ2	01_09_26	-0.22539420999600002	0.9999318665979999
S288C	Paraquat (72H)	YMR291W	TDA1	01_09_30	0.0682439538335	0.9999318665979999
S288C	Paraquat (72H)	YMR292W	GOT1	01_09_34	-0.24620833164099998	0.9999318665979999
S288C	Paraquat (72H)	YMR293C	HER2	01_09_38	1.17620240537	0.753243472996
S288C	Paraquat (72H)	YMR294W	JNM1	01_09_42	0.557435317218	0.997288824243
S288C	Paraquat (72H)	YMR294W-A		01_09_46	-0.018664242926700002	0.9999318665979999
S288C	Paraquat (72H)	YMR295C		01_13_02	-0.346008091603	0.9999318665979999
S288C	Paraquat (72H)	YMR297W	PRC1	01_13_06	-0.0977423905916	0.9999318665979999
S288C	Paraquat (72H)	YMR299C	DYN3	01_13_10	0.08064165202239999	0.9999318665979999
S288C	Paraquat (72H)	YMR300C	ADE4	01_13_14	0.403718025169	0.9999318665979999
S288C	Paraquat (72H)	YMR302C	YME2	01_13_18	-0.311316604008	0.9999318665979999
S288C	Paraquat (72H)	YMR303C	ADH2	01_13_22	-0.16926078991500002	0.9999318665979999
S288C	Paraquat (72H)	YMR304C-A		01_13_30	-0.641446333177	0.9781692180329999
S288C	Paraquat (72H)	YMR304W	UBP15	01_13_26	0.551503155231	0.9976299583660001
S288C	Paraquat (72H)	YMR305C	SCW10	01_13_34	-1.4238508955700002	0.60667828932
S288C	Paraquat (72H)	YMR306C-A		01_13_38	1.37592671655	0.6336195457530001
S288C	Paraquat (72H)	YMR306W	FKS3	03_29_29	-0.654620724439	0.974313650192
S288C	Paraquat (72H)	YMR307W	GAS1	01_13_42	1.83921931685	0.34883827809100004
S288C	Paraquat (72H)	YMR310C		01_13_46	-0.36468197092	0.9999318665979999
S288C	Paraquat (72H)	YMR311C	GLC8	03_29_33	-0.759501753108	0.939029510688
S288C	Paraquat (72H)	YMR312W	ELP6	03_29_37	0.35799383409900004	0.9999318665979999
S288C	Paraquat (72H)	YMR313C	TGL3	03_29_41	-0.0512940247755	0.9999318665979999
S288C	Paraquat (72H)	YMR315W		03_29_45	1.17415129965	0.754739130614
S288C	Paraquat (72H)	YMR316C-A		03_01_03	0.057888206789999994	0.9999318665979999
S288C	Paraquat (72H)	YMR316C-B		03_01_07	0.042016589828199995	0.9999318665979999
S288C	Paraquat (72H)	YMR316W	DIA1	03_01_11	0.11475351072899999	0.9999318665979999
S288C	Paraquat (72H)	YMR317W		03_01_15	-0.624685759192	0.983978473564
S288C	Paraquat (72H)	YMR318C	ADH6	03_01_19	-0.40707775271499996	0.9999318665979999
S288C	Paraquat (72H)	YMR319C	FET4	03_01_23	-0.33815925154700005	0.9999318665979999
S288C	Paraquat (72H)	YMR320W		03_01_27	-0.588810922844	0.9896977863240001
S288C	Paraquat (72H)	YMR322C	SNO4	03_26_30	-0.372022491379	0.9999318665979999
S288C	Paraquat (72H)	YMR326C		03_13_26	0.105729031032	0.9999318665979999
S288C	Paraquat (72H)	YNL001W	DOM34	03_02_13	0.834760517401	0.906881312432
S288C	Paraquat (72H)	YNL003C	PET8	04_28_23	-0.845795148155	0.902331925393
S288C	Paraquat (72H)	YNL003C	PET8	05_28_23	-0.74267420621	0.943512511759
S288C	Paraquat (72H)	YNL004W	HRB1	03_02_17	-0.833729905438	0.907464518407
S288C	Paraquat (72H)	YNL005C	MRP7	03_02_21	1.3579996575	0.643225659948
S288C	Paraquat (72H)	YNL008C	ASI3	03_02_25	-1.05110712036	0.8147202138519999
S288C	Paraquat (72H)	YNL009W	IDP3	03_02_29	-0.5872483821260001	0.990116976542
S288C	Paraquat (72H)	YNL010W		03_02_33	-0.496275074036	0.9999318665979999
S288C	Paraquat (72H)	YNL011C		04_04_13	-1.3067923602299998	0.6774194389880001
S288C	Paraquat (72H)	YNL011C		05_04_13	-0.863005741576	0.8964739628309999
S288C	Paraquat (72H)	YNL012W	SPO1	03_02_37	-0.146280407686	0.9999318665979999
S288C	Paraquat (72H)	YNL013C		03_02_41	-0.0126496898004	0.9999318665979999
S288C	Paraquat (72H)	YNL014W	HEF3	04_04_17	-1.5046958754299997	0.555719743298
S288C	Paraquat (72H)	YNL014W	HEF3	05_04_17	-1.6133832783500002	0.48634181899800005
S288C	Paraquat (72H)	YNL015W	PBI2	03_02_45	-0.681455662865	0.9666380684379999
S288C	Paraquat (72H)	YNL016W	PUB1	03_06_01	1.19219014084	0.7425518585430001
S288C	Paraquat (72H)	YNL020C	ARK1	03_06_05	-0.119247441436	0.9999318665979999
S288C	Paraquat (72H)	YNL021W	HDA1	03_06_09	-0.69055289731	0.964320510912
S288C	Paraquat (72H)	YNL022C	RCM1	03_06_13	-0.105155183978	0.9999318665979999
S288C	Paraquat (72H)	YNL023C	FAP1	03_06_17	-2.0230633383099996	0.248503662828
S288C	Paraquat (72H)	YNL024C	EFM6	03_06_21	-0.239631976949	0.9999318665979999
S288C	Paraquat (72H)	YNL025C	SSN8	03_06_25	-0.70430836292	0.959853911136
S288C	Paraquat (72H)	YNL027W	CRZ1	03_06_29	-0.0858978212169	0.9999318665979999
S288C	Paraquat (72H)	YNL028W		03_06_33	-1.0401216352	0.819202593297
S288C	Paraquat (72H)	YNL029C	KTR5	03_06_37	-0.12192876709	0.9999318665979999
S288C	Paraquat (72H)	YNL030W	HHF2	03_06_41	0.12556409540400001	0.9999318665979999
S288C	Paraquat (72H)	YNL031C	HHT2	03_06_45	-1.00197694707	0.837045354862
S288C	Paraquat (72H)	YNL032W	SIW14	03_10_01	-1.36541148724	0.639684423393
S288C	Paraquat (72H)	YNL034W		03_10_05	0.058122371079	0.9999318665979999
S288C	Paraquat (72H)	YNL035C		03_10_09	-0.28209810439399996	0.9999318665979999
S288C	Paraquat (72H)	YNL037C	IDH1	03_10_13	0.488198333345	0.9999318665979999
S288C	Paraquat (72H)	YNL040W		03_10_17	-0.00166516827722	0.9999373303210001
S288C	Paraquat (72H)	YNL041C	COG6	03_10_21	0.5152428632639999	0.9999318665979999
S288C	Paraquat (72H)	YNL043C		03_10_25	0.519475647788	0.9999318665979999
S288C	Paraquat (72H)	YNL044W	YIP3	03_10_29	0.455477005786	0.9999318665979999
S288C	Paraquat (72H)	YNL045W	LAP2	03_10_33	-0.17461717757	0.9999318665979999
S288C	Paraquat (72H)	YNL046W		03_10_37	-0.161131530895	0.9999318665979999
S288C	Paraquat (72H)	YNL047C	SLM2	01_01_46	-0.06892283754369999	0.9999318665979999
S288C	Paraquat (72H)	YNL049C	SFB2	03_10_41	0.0042578391394	0.9999318665979999
S288C	Paraquat (72H)	YNL050C		03_10_45	0.032049189321599995	0.9999318665979999
S288C	Paraquat (72H)	YNL051W	COG5	03_20_45	0.405614466818	0.9999318665979999
S288C	Paraquat (72H)	YNL052W	COX5A	03_24_01	-0.231131716895	0.9999318665979999
S288C	Paraquat (72H)	YNL053W	MSG5	01_21_46	0.0351848707881	0.9999318665979999
S288C	Paraquat (72H)	YNL054W	VAC7	03_30_15	0.391570873133	0.9999318665979999
S288C	Paraquat (72H)	YNL055C	POR1	04_02_46	0.698974138962	0.9605776134180001
S288C	Paraquat (72H)	YNL055C	POR1	05_02_46	0.30028630963	0.9999318665979999
S288C	Paraquat (72H)	YNL056W	OCA2	03_24_05	-1.0784229146700002	0.800906555588
S288C	Paraquat (72H)	YNL057W		03_30_03	0.0404670582369	0.9999318665979999
S288C	Paraquat (72H)	YNL058C		03_30_11	0.29315056247	0.9999318665979999
S288C	Paraquat (72H)	YNL059C	ARP5	04_14_02	0.78553012565	0.9311060072920001
S288C	Paraquat (72H)	YNL059C	ARP5	05_14_02	0.695440956388	0.962716662299
S288C	Paraquat (72H)	YNL063W	MTQ1	03_26_47	-0.277356518452	0.9999318665979999
S288C	Paraquat (72H)	YNL064C	YDJ1	03_26_43	0.130389999763	0.9999318665979999
S288C	Paraquat (72H)	YNL065W	AQR1	03_24_09	-1.3002906875700002	0.680355491533
S288C	Paraquat (72H)	YNL066W	SUN4	03_24_13	-0.19710899480099997	0.9999318665979999
S288C	Paraquat (72H)	YNL067W	RPL9B	03_24_17	1.10059769466	0.788165675097
S288C	Paraquat (72H)	YNL068C	FKH2	03_24_21	-1.1726234499400001	0.754759447464
S288C	Paraquat (72H)	YNL069C	RPL16B	04_14_06	0.162668535178	0.9999318665979999
S288C	Paraquat (72H)	YNL069C	RPL16B	05_14_06	-0.250222851921	0.9999318665979999
S288C	Paraquat (72H)	YNL070W	TOM7	03_24_25	-0.5075901237529999	0.9999318665979999
S288C	Paraquat (72H)	YNL071W	LAT1	03_24_29	-0.0363595467892	0.9999318665979999
S288C	Paraquat (72H)	YNL072W	RNH201	03_24_33	0.0403037214181	0.9999318665979999
S288C	Paraquat (72H)	YNL073W	MSK1	03_24_37	0.832495483816	0.9080774742659999
S288C	Paraquat (72H)	YNL074C	MLF3	03_24_41	-1.43654443095	0.598441658335
S288C	Paraquat (72H)	YNL076W	MKS1	03_24_45	0.555362529623	0.99734748006
S288C	Paraquat (72H)	YNL077W	APJ1	03_26_35	-0.282151104542	0.9999318665979999
S288C	Paraquat (72H)	YNL078W	NIS1	03_28_01	-0.974373988325	0.845902410017
S288C	Paraquat (72H)	YNL079C	TPM1	03_28_05	1.0238337261700001	0.827506184426
S288C	Paraquat (72H)	YNL080C	EOS1	03_28_09	0.25941789572900004	0.9999318665979999
S288C	Paraquat (72H)	YNL081C	SWS2	03_26_31	0.859921614798	0.8981762445129999
S288C	Paraquat (72H)	YNL082W	PMS1	03_28_13	-1.9607192645599998	0.282141079491
S288C	Paraquat (72H)	YNL083W	SAL1	03_28_17	-0.5020535355960001	0.9999318665979999
S288C	Paraquat (72H)	YNL084C	END3	04_28_31	-0.493187092703	0.9999318665979999
S288C	Paraquat (72H)	YNL084C	END3	05_28_31	-0.825684483015	0.9101998348170001
S288C	Paraquat (72H)	YNL085W	MKT1	03_28_21	-2.54201765737	0.0610790379715
S288C	Paraquat (72H)	YNL086W	SNN1	01_25_30	0.00988597300692	0.9999318665979999
S288C	Paraquat (72H)	YNL087W	TCB2	03_28_25	-0.731288329022	0.9484578171349999
S288C	Paraquat (72H)	YNL089C		03_26_27	0.693926115802	0.963646244376
S288C	Paraquat (72H)	YNL090W	RHO2	04_24_48	0.1507671111	0.9999318665979999
S288C	Paraquat (72H)	YNL090W	RHO2	05_24_48	0.243241287009	0.9999318665979999
S288C	Paraquat (72H)	YNL091W	NST1	03_28_33	-0.28751471949	0.9999318665979999
S288C	Paraquat (72H)	YNL092W		03_26_23	-0.78049173888	0.932823058936
S288C	Paraquat (72H)	YNL093W	YPT53	03_28_37	-1.1086190261	0.7828992967039999
S288C	Paraquat (72H)	YNL094W	APP1	03_26_19	0.0324674086691	0.9999318665979999
S288C	Paraquat (72H)	YNL095C		03_28_41	-2.32302682886	0.118159720673
S288C	Paraquat (72H)	YNL096C	RPS7B	03_06_12	-1.0335409441299999	0.82258072456
S288C	Paraquat (72H)	YNL097C	PHO23	03_28_45	0.7983889251240001	0.923714052127
S288C	Paraquat (72H)	YNL098C	RAS2	03_26_15	-0.55782848195	0.997288824243
S288C	Paraquat (72H)	YNL099C	OCA1	03_32_01	0.04310405649540001	0.9999318665979999
S288C	Paraquat (72H)	YNL100W	MIC27	03_32_09	-0.712798986583	0.95775226889
S288C	Paraquat (72H)	YNL101W	AVT4	03_26_11	-0.331887888614	0.9999318665979999
S288C	Paraquat (72H)	YNL104C	LEU4	03_32_13	-0.32453291356999997	0.9999318665979999
S288C	Paraquat (72H)	YNL105W	RRT16	03_32_17	-0.398546656211	0.9999318665979999
S288C	Paraquat (72H)	YNL106C	INP52	03_32_21	-0.128751813379	0.9999318665979999
S288C	Paraquat (72H)	YNL107W	YAF9	03_32_25	-0.373727168857	0.9999318665979999
S288C	Paraquat (72H)	YNL108C		03_26_07	-0.00677486433621	0.9999318665979999
S288C	Paraquat (72H)	YNL109W		03_18_12	-0.651535634023	0.9745917330730001
S288C	Paraquat (72H)	YNL111C	CYB5	03_18_28	-0.8906000275720001	0.884887484403
S288C	Paraquat (72H)	YNL115C		03_32_29	-0.16771463105999998	0.9999318665979999
S288C	Paraquat (72H)	YNL116W	DMA2	03_26_03	0.279909198294	0.9999318665979999
S288C	Paraquat (72H)	YNL117W	MLS1	03_22_47	0.43478526630000003	0.9999318665979999
S288C	Paraquat (72H)	YNL119W	NCS2	03_32_33	0.513128639189	0.9999318665979999
S288C	Paraquat (72H)	YNL120C		03_32_37	0.512131754593	0.9999318665979999
S288C	Paraquat (72H)	YNL121C	TOM70	03_32_41	0.17388143915600002	0.9999318665979999
S288C	Paraquat (72H)	YNL122C		03_22_43	-1.24885934423	0.707781924125
S288C	Paraquat (72H)	YNL123W	NMA111	03_22_39	0.31867109723299997	0.9999318665979999
S288C	Paraquat (72H)	YNL125C	ESBP6	03_32_45	0.120372008206	0.9999318665979999
S288C	Paraquat (72H)	YNL127W	FAR11	03_22_35	0.415388175876	0.9999318665979999
S288C	Paraquat (72H)	YNL128W	TEP1	03_22_31	-0.366746085764	0.9999318665979999
S288C	Paraquat (72H)	YNL129W	NRK1	03_22_27	-0.375533510255	0.9999318665979999
S288C	Paraquat (72H)	YNL130C	CPT1	03_04_03	0.0329709100723	0.9999318665979999
S288C	Paraquat (72H)	YNL133C	FYV6	03_22_23	2.17793121539	0.174693328125
S288C	Paraquat (72H)	YNL134C		03_22_19	0.051453507038199994	0.9999318665979999
S288C	Paraquat (72H)	YNL135C	FPR1	03_22_15	0.8892899602850001	0.885796440468
S288C	Paraquat (72H)	YNL136W	EAF7	03_22_11	-0.20766999696199998	0.9999318665979999
S288C	Paraquat (72H)	YNL138W	SRV2	03_26_34	-0.05675544908750001	0.9999318665979999
S288C	Paraquat (72H)	YNL139C	THO2	03_22_07	-0.927816249476	0.869971327729
S288C	Paraquat (72H)	YNL140C		03_26_38	0.227161042193	0.9999318665979999
S288C	Paraquat (72H)	YNL141W	AAH1	03_22_03	-0.960588168085	0.8525692129569999
S288C	Paraquat (72H)	YNL142W	MEP2	03_26_42	-0.276482979654	0.9999318665979999
S288C	Paraquat (72H)	YNL143C		03_18_47	-0.387016714986	0.9999318665979999
S288C	Paraquat (72H)	YNL144C		03_18_43	-0.35174848942000003	0.9999318665979999
S288C	Paraquat (72H)	YNL145W	MFA2	03_18_39	0.364847235017	0.9999318665979999
S288C	Paraquat (72H)	YNL146W		03_18_35	-0.145602487615	0.9999318665979999
S288C	Paraquat (72H)	YNL147W	LSM7	04_28_04	0.438776659242	0.9999318665979999
S288C	Paraquat (72H)	YNL147W	LSM7	05_14_10	0.890626045827	0.884887484403
S288C	Paraquat (72H)	YNL147W	LSM7	05_28_04	0.31038283777	0.9999318665979999
S288C	Paraquat (72H)	YNL148C	ALF1	02_06_30	0.5854377043519999	0.990772138863
S288C	Paraquat (72H)	YNL153C	GIM3	04_12_27	-1.81340824491	0.36260949492399996
S288C	Paraquat (72H)	YNL153C	GIM3	05_12_27	-1.39325969213	0.622658785573
S288C	Paraquat (72H)	YNL154C	YCK2	02_06_26	0.403790779917	0.9999318665979999
S288C	Paraquat (72H)	YNL155W	CUZ1	02_06_22	-0.9132002541959999	0.874764214949
S288C	Paraquat (72H)	YNL156C	NSG2	02_06_18	-0.7797584095640001	0.93311052298
S288C	Paraquat (72H)	YNL157W	IGO1	02_06_14	-0.458617023628	0.9999318665979999
S288C	Paraquat (72H)	YNL159C	ASI2	02_06_10	-0.0556506369175	0.9999318665979999
S288C	Paraquat (72H)	YNL160W	YGP1	02_06_06	0.91894354293	0.872689588249
S288C	Paraquat (72H)	YNL162W	RPL42A	04_01_41	-0.290704846563	0.9999318665979999
S288C	Paraquat (72H)	YNL162W	RPL42A	05_01_41	-0.313105599903	0.9999318665979999
S288C	Paraquat (72H)	YNL164C	IBD2	02_02_46	0.409073449186	0.9999318665979999
S288C	Paraquat (72H)	YNL165W		02_02_42	0.0726612752355	0.9999318665979999
S288C	Paraquat (72H)	YNL166C	BNI5	02_02_38	-0.16826631441599998	0.9999318665979999
S288C	Paraquat (72H)	YNL167C	SKO1	02_02_34	1.4130157381	0.612265085819
S288C	Paraquat (72H)	YNL168C	FMP41	02_02_30	-0.0028803171184	0.9999318665979999
S288C	Paraquat (72H)	YNL169C	PSD1	02_02_26	1.2085720046700001	0.7321098998029999
S288C	Paraquat (72H)	YNL170W		02_02_18	1.6162558863499998	0.48523753791900004
S288C	Paraquat (72H)	YNL171C		02_02_22	-1.2852381637999999	0.6895233080300001
S288C	Paraquat (72H)	YNL173C	MDG1	02_02_14	0.00431613930188	0.9999318665979999
S288C	Paraquat (72H)	YNL175C	NOP13	02_02_10	-0.099519822818	0.9999318665979999
S288C	Paraquat (72H)	YNL176C	TDA7	02_02_06	-0.054686516048600003	0.9999318665979999
S288C	Paraquat (72H)	YNL177C	MRPL22	02_02_02	1.1289238645100002	0.7740641596250001
S288C	Paraquat (72H)	YNL179C		02_32_47	-0.142716870482	0.9999318665979999
S288C	Paraquat (72H)	YNL183C	NPR1	02_32_43	0.0892368305228	0.9999318665979999
S288C	Paraquat (72H)	YNL184C		02_32_39	1.38568259829	0.627316482764
S288C	Paraquat (72H)	YNL187W	SWT21	02_32_35	-0.0941677715381	0.9999318665979999
S288C	Paraquat (72H)	YNL190W		02_32_31	-0.30621606251999994	0.9999318665979999
S288C	Paraquat (72H)	YNL191W	DUG3	02_32_27	0.048698462996199995	0.9999318665979999
S288C	Paraquat (72H)	YNL192W	CHS1	02_32_23	0.21552895522799997	0.9999318665979999
S288C	Paraquat (72H)	YNL193W		02_32_19	-0.00675221881855	0.9999318665979999
S288C	Paraquat (72H)	YNL194C		02_32_15	0.29794563038000005	0.9999318665979999
S288C	Paraquat (72H)	YNL195C		02_32_11	-0.0584206173647	0.9999318665979999
S288C	Paraquat (72H)	YNL196C	SLZ1	02_32_03	-0.656624130023	0.974074590753
S288C	Paraquat (72H)	YNL197C	WHI3	02_28_47	-0.0613794710657	0.9999318665979999
S288C	Paraquat (72H)	YNL198C		02_28_43	-0.016766355819	0.9999318665979999
S288C	Paraquat (72H)	YNL199C	GCR2	02_28_39	0.7246801742419999	0.950824751124
S288C	Paraquat (72H)	YNL200C	NNR1	02_28_35	-0.452142814675	0.9999318665979999
S288C	Paraquat (72H)	YNL201C	PSY2	02_28_31	-1.070613102	0.805605601388
S288C	Paraquat (72H)	YNL202W	SPS19	02_28_23	-0.234304980285	0.9999318665979999
S288C	Paraquat (72H)	YNL203C		02_28_27	0.11630930597400001	0.9999318665979999
S288C	Paraquat (72H)	YNL204C	SPS18	02_28_19	-0.38803239054399996	0.9999318665979999
S288C	Paraquat (72H)	YNL205C		02_28_15	-0.749489061566	0.940669800648
S288C	Paraquat (72H)	YNL206C	RTT106	02_28_11	0.173759538816	0.9999318665979999
S288C	Paraquat (72H)	YNL208W		02_28_07	-0.527340869708	0.9999318665979999
S288C	Paraquat (72H)	YNL209W	SSB2	04_28_08	-0.28306222526299996	0.9999318665979999
S288C	Paraquat (72H)	YNL209W	SSB2	05_28_08	-0.155360296628	0.9999318665979999
S288C	Paraquat (72H)	YNL211C	MRX7	02_28_03	0.011049567158999999	0.9999318665979999
S288C	Paraquat (72H)	YNL212W	VID27	02_24_47	-0.9217727871789999	0.8720129205500001
S288C	Paraquat (72H)	YNL213C	RRG9	02_24_43	0.7118387202709999	0.958269708892
S288C	Paraquat (72H)	YNL214W	PEX17	02_24_39	0.362374055397	0.9999318665979999
S288C	Paraquat (72H)	YNL215W	IES2	02_24_35	0.32147143230999997	0.9999318665979999
S288C	Paraquat (72H)	YNL217W		02_24_31	-0.188224724586	0.9999318665979999
S288C	Paraquat (72H)	YNL218W	MGS1	02_24_27	0.230237459858	0.9999318665979999
S288C	Paraquat (72H)	YNL219C	ALG9	02_24_23	-1.14479789057	0.7677495153210001
S288C	Paraquat (72H)	YNL220W	ADE12	04_14_14	0.405570621241	0.9999318665979999
S288C	Paraquat (72H)	YNL220W	ADE12	05_14_14	0.357051876928	0.9999318665979999
S288C	Paraquat (72H)	YNL223W	ATG4	02_24_19	0.0837262606193	0.9999318665979999
S288C	Paraquat (72H)	YNL224C	SQS1	02_24_15	-0.0847660271535	0.9999318665979999
S288C	Paraquat (72H)	YNL225C	CNM67	04_12_31	1.21565041531	0.72724106957
S288C	Paraquat (72H)	YNL225C	CNM67	05_12_31	0.939666118866	0.863644298963
S288C	Paraquat (72H)	YNL226W		02_24_07	0.273103015688	0.9999318665979999
S288C	Paraquat (72H)	YNL227C	JJJ1	02_24_11	0.64191899813	0.9781692180329999
S288C	Paraquat (72H)	YNL228W		02_24_03	0.42040873532300005	0.9999318665979999
S288C	Paraquat (72H)	YNL229C	URE2	02_20_47	0.677107241655	0.968797606326
S288C	Paraquat (72H)	YNL230C	ELA1	02_20_43	-0.0712851986731	0.9999318665979999
S288C	Paraquat (72H)	YNL231C	PDR16	02_20_39	-0.252050393378	0.9999318665979999
S288C	Paraquat (72H)	YNL233W	BNI4	02_20_35	0.305820006871	0.9999318665979999
S288C	Paraquat (72H)	YNL234W		02_20_31	0.131321838724	0.9999318665979999
S288C	Paraquat (72H)	YNL235C		02_20_27	-0.12300274281099999	0.9999318665979999
S288C	Paraquat (72H)	YNL236W	SIN4	02_20_23	0.0472631226322	0.9999318665979999
S288C	Paraquat (72H)	YNL237W	YTP1	02_20_19	0.124003000144	0.9999318665979999
S288C	Paraquat (72H)	YNL238W	KEX2	02_20_15	-0.594793194063	0.988049790582
S288C	Paraquat (72H)	YNL239W	LAP3	02_20_11	0.08763670788139999	0.9999318665979999
S288C	Paraquat (72H)	YNL241C	ZWF1	02_20_07	-0.023908366633	0.9999318665979999
S288C	Paraquat (72H)	YNL242W	ATG2	02_20_03	1.6250510199500001	0.480749115154
S288C	Paraquat (72H)	YNL246W	VPS75	01_05_28	-0.233384704993	0.9999318665979999
S288C	Paraquat (72H)	YNL248C	RPA49	01_05_24	0.9507792862019999	0.857224732668
S288C	Paraquat (72H)	YNL249C	MPA43	01_05_20	0.08515051913419999	0.9999318665979999
S288C	Paraquat (72H)	YNL250W	RAD50	03_01_31	-0.554944792095	0.99734748006
S288C	Paraquat (72H)	YNL252C	MRPL17	03_01_35	0.751413930567	0.940463748317
S288C	Paraquat (72H)	YNL253W	TEX1	01_05_16	-0.248086464149	0.9999318665979999
S288C	Paraquat (72H)	YNL254C	RTC4	01_05_12	-0.482117289124	0.9999318665979999
S288C	Paraquat (72H)	YNL255C	GIS2	01_05_08	-0.0559797196528	0.9999318665979999
S288C	Paraquat (72H)	YNL257C	SIP3	01_05_04	-0.5540143985930001	0.99734748006
S288C	Paraquat (72H)	YNL259C	ATX1	01_01_48	0.261745084034	0.9999318665979999
S288C	Paraquat (72H)	YNL264C	PDR17	01_01_44	0.337896659906	0.9999318665979999
S288C	Paraquat (72H)	YNL265C	IST1	01_01_40	0.21715365066599998	0.9999318665979999
S288C	Paraquat (72H)	YNL266W		01_01_36	-0.0640193602413	0.9999318665979999
S288C	Paraquat (72H)	YNL268W	LYP1	03_14_36	1.9989699529799998	0.259868156711
S288C	Paraquat (72H)	YNL269W	BSC4	01_01_28	-0.219402784207	0.9999318665979999
S288C	Paraquat (72H)	YNL270C	ALP1	01_01_20	0.561468628459	0.996115336277
S288C	Paraquat (72H)	YNL271C	BNI1	01_01_16	0.5413979543399999	0.999147177561
S288C	Paraquat (72H)	YNL273W	TOF1	01_01_12	0.537892717298	0.9999318665979999
S288C	Paraquat (72H)	YNL274C	GOR1	03_15_39	-0.09850462907960002	0.9999318665979999
S288C	Paraquat (72H)	YNL275W	BOR1	01_01_08	0.0355973083012	0.9999318665979999
S288C	Paraquat (72H)	YNL276C		01_01_04	0.66970312102	0.970002335951
S288C	Paraquat (72H)	YNL277W	MET2	04_14_46	-0.694562599394	0.963265308624
S288C	Paraquat (72H)	YNL277W	MET2	05_14_46	-0.239258084998	0.9999318665979999
S288C	Paraquat (72H)	YNL278W	CAF120	01_29_42	-1.9106770069099999	0.309853557173
S288C	Paraquat (72H)	YNL279W	PRM1	03_01_39	-0.36946788425899996	0.9999318665979999
S288C	Paraquat (72H)	YNL280C	ERG24	04_28_12	1.35082247386	0.649593203671
S288C	Paraquat (72H)	YNL280C	ERG24	05_28_12	0.734941966478	0.947439491136
S288C	Paraquat (72H)	YNL281W	HCH1	01_29_34	-1.49979817996	0.5590680550029999
S288C	Paraquat (72H)	YNL283C	WSC2	01_29_30	-0.155775143239	0.9999318665979999
S288C	Paraquat (72H)	YNL284C	MRPL10	04_14_18	1.03338290733	0.82258072456
S288C	Paraquat (72H)	YNL284C	MRPL10	05_14_18	0.888347521295	0.8865047239309999
S288C	Paraquat (72H)	YNL285W		01_29_26	0.0675077335998	0.9999318665979999
S288C	Paraquat (72H)	YNL286W	CUS2	01_29_22	-0.393369023599	0.9999318665979999
S288C	Paraquat (72H)	YNL288W	CAF40	01_29_18	-0.607404338301	0.986291809814
S288C	Paraquat (72H)	YNL289W	PCL1	01_29_14	-0.0264726101433	0.9999318665979999
S288C	Paraquat (72H)	YNL291C	MID1	01_29_10	-2.23145847366	0.152270495079
S288C	Paraquat (72H)	YNL292W	PUS4	04_14_34	0.129742434322	0.9999318665979999
S288C	Paraquat (72H)	YNL292W	PUS4	05_14_34	0.0171508477997	0.9999318665979999
S288C	Paraquat (72H)	YNL293W	MSB3	01_25_46	0.69954364964	0.960431865175
S288C	Paraquat (72H)	YNL294C	RIM21	01_25_42	-0.291330730126	0.9999318665979999
S288C	Paraquat (72H)	YNL295W	MRX6	01_25_38	0.0686038730184	0.9999318665979999
S288C	Paraquat (72H)	YNL296W		04_06_34	0.38861105579300004	0.9999318665979999
S288C	Paraquat (72H)	YNL296W		05_06_34	0.384637008354	0.9999318665979999
S288C	Paraquat (72H)	YNL297C	MON2	01_25_34	0.264510728105	0.9999318665979999
S288C	Paraquat (72H)	YNL298W	CLA4	01_25_26	0.660645395776	0.973407721795
S288C	Paraquat (72H)	YNL299W	TRF5	01_25_22	0.18003812904199998	0.9999318665979999
S288C	Paraquat (72H)	YNL300W	TOS6	03_01_43	0.280545681886	0.9999318665979999
S288C	Paraquat (72H)	YNL301C	RPL18B	01_25_18	-0.585262322045	0.990772138863
S288C	Paraquat (72H)	YNL302C	RPS19B	01_25_14	0.516604003421	0.9999318665979999
S288C	Paraquat (72H)	YNL303W		01_25_10	0.060472204900699995	0.9999318665979999
S288C	Paraquat (72H)	YNL304W	YPT11	01_25_06	-0.231267108182	0.9999318665979999
S288C	Paraquat (72H)	YNL305C	BXI1	01_25_02	-2.3370150133000003	0.11454737445499999
S288C	Paraquat (72H)	YNL307C	MCK1	04_14_42	0.29878688726999997	0.9999318665979999
S288C	Paraquat (72H)	YNL307C	MCK1	05_14_42	0.167833640483	0.9999318665979999
S288C	Paraquat (72H)	YNL309W	STB1	01_21_42	0.099705323335	0.9999318665979999
S288C	Paraquat (72H)	YNL311C	SKP2	01_21_38	0.10204600258600001	0.9999318665979999
S288C	Paraquat (72H)	YNL314W	DAL82	01_21_34	-0.0832164955622	0.9999318665979999
S288C	Paraquat (72H)	YNL315C	ATP11	04_14_22	0.34192467113200004	0.9999318665979999
S288C	Paraquat (72H)	YNL315C	ATP11	05_14_22	0.301845477612	0.9999318665979999
S288C	Paraquat (72H)	YNL316C	PHA2	03_01_47	-0.12166521180999999	0.9999318665979999
S288C	Paraquat (72H)	YNL318C	HXT14	01_21_30	-0.15210464210000002	0.9999318665979999
S288C	Paraquat (72H)	YNL319W		01_21_26	1.8465222553799998	0.345653927617
S288C	Paraquat (72H)	YNL320W		01_21_22	-1.3601056906400002	0.641997367905
S288C	Paraquat (72H)	YNL321W	VNX1	01_21_18	-0.148998351625	0.9999318665979999
S288C	Paraquat (72H)	YNL322C	KRE1	01_21_14	0.306372172046	0.9999318665979999
S288C	Paraquat (72H)	YNL323W	LEM3	01_21_10	1.66507528605	0.45619560364699996
S288C	Paraquat (72H)	YNL324W		01_21_02	0.274451628538	0.9999318665979999
S288C	Paraquat (72H)	YNL325C	FIG4	01_21_06	-0.586042387856	0.990772138863
S288C	Paraquat (72H)	YNL326C	PFA3	01_17_46	-0.99383997894	0.84129473808
S288C	Paraquat (72H)	YNL327W	EGT2	01_17_42	-0.00665681855267	0.9999318665979999
S288C	Paraquat (72H)	YNL328C	MDJ2	01_17_38	-0.8455576111290001	0.902520896754
S288C	Paraquat (72H)	YNL329C	PEX6	01_17_34	0.9259829261849999	0.8701244798919999
S288C	Paraquat (72H)	YNL330C	RPD3	01_17_30	-0.627427794107	0.9834377853049999
S288C	Paraquat (72H)	YNL332W	THI12	01_17_26	-1.83698367425	0.349243873582
S288C	Paraquat (72H)	YNL333W	SNZ2	01_17_22	-0.330988813381	0.9999318665979999
S288C	Paraquat (72H)	YNL334C	SNO2	01_17_18	-0.00822225018828	0.9999318665979999
S288C	Paraquat (72H)	YNL335W	DDI3	01_17_14	-0.137581156168	0.9999318665979999
S288C	Paraquat (72H)	YNL336W	COS1	01_17_10	-0.595850787919	0.987455283414
S288C	Paraquat (72H)	YNL338W		01_17_06	0.300415919083	0.9999318665979999
S288C	Paraquat (72H)	YNL339C	YRF1-6	01_17_02	-0.273011951798	0.9999318665979999
S288C	Paraquat (72H)	YNR001C	CIT1	03_14_01	0.7396763251270001	0.9449993546780001
S288C	Paraquat (72H)	YNR002C	ATO2	03_14_05	-0.882395122887	0.8886413585340001
S288C	Paraquat (72H)	YNR004W	SWM2	03_14_09	0.505031180258	0.9999318665979999
S288C	Paraquat (72H)	YNR005C		03_14_13	-0.8989114143729999	0.881905535512
S288C	Paraquat (72H)	YNR006W	VPS27	03_14_21	0.24540513849399997	0.9999318665979999
S288C	Paraquat (72H)	YNR007C	ATG3	03_14_25	0.00984260924971	0.9999318665979999
S288C	Paraquat (72H)	YNR008W	LRO1	03_14_29	0.560774326524	0.996426574709
S288C	Paraquat (72H)	YNR009W	NRM1	03_14_33	0.421622438705	0.9999318665979999
S288C	Paraquat (72H)	YNR010W	CSE2	03_14_37	-1.20225631435	0.736264461356
S288C	Paraquat (72H)	YNR012W	URK1	03_14_41	0.20796920688700002	0.9999318665979999
S288C	Paraquat (72H)	YNR013C	PHO91	03_14_45	-0.936975156821	0.865755493733
S288C	Paraquat (72H)	YNR014W		03_18_01	-0.21260238343600002	0.9999318665979999
S288C	Paraquat (72H)	YNR015W	SMM1	03_18_05	0.00255123438306	0.9999318665979999
S288C	Paraquat (72H)	YNR018W	RCF2	03_18_09	0.20249091889100002	0.9999318665979999
S288C	Paraquat (72H)	YNR019W	ARE2	03_18_13	-0.5044896151120001	0.9999318665979999
S288C	Paraquat (72H)	YNR020C	ATP23	03_18_17	0.484425204647	0.9999318665979999
S288C	Paraquat (72H)	YNR021W		03_18_21	0.615503724511	0.983978473564
S288C	Paraquat (72H)	YNR022C	MRPL50	03_18_25	-0.13866428646	0.9999318665979999
S288C	Paraquat (72H)	YNR024W	MPP6	03_18_29	0.17367666585799998	0.9999318665979999
S288C	Paraquat (72H)	YNR025C		03_18_33	-0.7917571611859999	0.927351133319
S288C	Paraquat (72H)	YNR027W	BUD17	03_18_37	-0.0245833957871	0.9999318665979999
S288C	Paraquat (72H)	YNR028W	CPR8	03_18_41	-0.30162528608899997	0.9999318665979999
S288C	Paraquat (72H)	YNR029C		03_18_45	-0.574550510373	0.993778100374
S288C	Paraquat (72H)	YNR030W	ALG12	03_22_01	-1.25327136562	0.705521235239
S288C	Paraquat (72H)	YNR031C	SSK2	03_22_05	0.719312704737	0.954505971601
S288C	Paraquat (72H)	YNR032C-A	HUB1	03_13_30	0.164537031295	0.9999318665979999
S288C	Paraquat (72H)	YNR032W	PPG1	03_22_09	1.31652656009	0.670514686566
S288C	Paraquat (72H)	YNR033W	ABZ1	04_30_15	-0.267635327722	0.9999318665979999
S288C	Paraquat (72H)	YNR033W	ABZ1	05_30_15	-0.324676495788	0.9999318665979999
S288C	Paraquat (72H)	YNR034W	SOL1	03_22_13	0.647303331318	0.976184742379
S288C	Paraquat (72H)	YNR036C	MRPS12	03_22_17	1.62994775178	0.477872933536
S288C	Paraquat (72H)	YNR037C	RSM19	03_22_21	0.9640789505410001	0.849803007226
S288C	Paraquat (72H)	YNR039C	ZRG17	03_22_25	0.6167188733519999	0.983978473564
S288C	Paraquat (72H)	YNR040W		03_22_29	-0.10373718911699999	0.9999318665979999
S288C	Paraquat (72H)	YNR041C	COQ2	03_22_33	1.1483994915200002	0.76681666596
S288C	Paraquat (72H)	YNR042W		03_22_37	0.27229211342799997	0.9999318665979999
S288C	Paraquat (72H)	YNR045W	PET494	03_22_41	1.08787476829	0.795877622908
S288C	Paraquat (72H)	YNR047W	FPK1	03_22_45	0.10641706931299999	0.9999318665979999
S288C	Paraquat (72H)	YNR048W		03_26_01	-0.04446616029159999	0.9999318665979999
S288C	Paraquat (72H)	YNR049C	MSO1	03_26_05	-0.202396482264	0.9999318665979999
S288C	Paraquat (72H)	YNR050C	LYS9	03_13_34	0.198276443509	0.9999318665979999
S288C	Paraquat (72H)	YNR051C	BRE5	03_13_38	1.63720636292	0.47399002961000003
S288C	Paraquat (72H)	YNR052C	POP2	04_28_20	0.242392321006	0.9999318665979999
S288C	Paraquat (72H)	YNR052C	POP2	05_28_20	0.159174861805	0.9999318665979999
S288C	Paraquat (72H)	YNR055C	HOL1	03_18_20	0.176191281957	0.9999318665979999
S288C	Paraquat (72H)	YNR056C	BIO5	03_13_42	0.22503814536699998	0.9999318665979999
S288C	Paraquat (72H)	YNR057C	BIO4	03_13_46	-0.267142426349	0.9999318665979999
S288C	Paraquat (72H)	YNR058W	BIO3	03_17_02	-0.874618555759	0.891491635432
S288C	Paraquat (72H)	YNR059W	MNT4	03_17_06	-1.55234252641	0.52624632919
S288C	Paraquat (72H)	YNR060W	FRE4	03_17_10	0.307082374026	0.9999318665979999
S288C	Paraquat (72H)	YNR061C		03_17_14	0.022613235750799997	0.9999318665979999
S288C	Paraquat (72H)	YNR062C		03_17_18	-1.12947747515	0.7740641596250001
S288C	Paraquat (72H)	YNR063W		03_17_22	-0.0768150413576	0.9999318665979999
S288C	Paraquat (72H)	YNR064C		03_17_26	-0.577170644948	0.992693467203
S288C	Paraquat (72H)	YNR065C		03_17_30	-0.30513196859	0.9999318665979999
S288C	Paraquat (72H)	YNR066C		03_17_34	0.015231760633	0.9999318665979999
S288C	Paraquat (72H)	YNR067C	DSE4	03_17_38	-0.286565053207	0.9999318665979999
S288C	Paraquat (72H)	YNR068C		03_17_42	-0.239734122689	0.9999318665979999
S288C	Paraquat (72H)	YNR069C	BSC5	03_18_24	-0.23944744007100002	0.9999318665979999
S288C	Paraquat (72H)	YNR070W	PDR18	02_28_36	-0.6778685165039999	0.967949987729
S288C	Paraquat (72H)	YNR071C		02_28_40	-0.0032334908299800004	0.9999318665979999
S288C	Paraquat (72H)	YNR072W	HXT17	02_28_44	-0.149000278903	0.9999318665979999
S288C	Paraquat (72H)	YNR073C	MAN2	02_28_48	0.305086195735	0.9999318665979999
S288C	Paraquat (72H)	YNR074C	AIF1	02_32_04	-0.17118710437399998	0.9999318665979999
S288C	Paraquat (72H)	YNR075W	COS10	02_32_12	0.137659210931	0.9999318665979999
S288C	Paraquat (72H)	YOL001W	PHO80	01_27_34	-0.0361697098965	0.9999318665979999
S288C	Paraquat (72H)	YOL002C	IZH2	01_27_38	0.751649540315	0.9403526432770001
S288C	Paraquat (72H)	YOL003C	PFA4	01_27_42	0.329354481553	0.9999318665979999
S288C	Paraquat (72H)	YOL004W	SIN3	01_27_46	0.893974209703	0.883746735064
S288C	Paraquat (72H)	YOL006C	TOP1	01_31_02	0.44547780519100005	0.9999318665979999
S288C	Paraquat (72H)	YOL007C	CSI2	01_31_10	-0.107459726765	0.9999318665979999
S288C	Paraquat (72H)	YOL008W	COQ10	01_31_14	0.7714079953820001	0.9358114396189999
S288C	Paraquat (72H)	YOL009C	MDM12	01_31_18	0.19006238425299998	0.9999318665979999
S288C	Paraquat (72H)	YOL011W	PLB3	01_31_22	0.56669829758	0.9956373493799999
S288C	Paraquat (72H)	YOL012C	HTZ1	01_31_26	-0.320455756752	0.9999318665979999
S288C	Paraquat (72H)	YOL013C	HRD1	01_31_30	-0.238920811331	0.9999318665979999
S288C	Paraquat (72H)	YOL013W-A		02_32_16	0.12029009888699999	0.9999318665979999
S288C	Paraquat (72H)	YOL014W		01_31_34	0.00732317495527	0.9999318665979999
S288C	Paraquat (72H)	YOL015W	IRC10	01_31_38	-0.515300681607	0.9999318665979999
S288C	Paraquat (72H)	YOL016C	CMK2	03_05_03	-1.8017308669099998	0.370637784189
S288C	Paraquat (72H)	YOL017W	ESC8	01_31_42	1.1629528502600002	0.7611941793420001
S288C	Paraquat (72H)	YOL018C	TLG2	01_31_46	0.6086185235029999	0.9856747811579999
S288C	Paraquat (72H)	YOL019W		01_03_04	-0.07413323388330001	0.9999318665979999
S288C	Paraquat (72H)	YOL020W	TAT2	01_03_08	0.010396701703100001	0.9999318665979999
S288C	Paraquat (72H)	YOL023W	IFM1	01_03_12	1.19739957354	0.7400268468529999
S288C	Paraquat (72H)	YOL024W		01_03_16	-0.43749261020900004	0.9999318665979999
S288C	Paraquat (72H)	YOL025W	LAG2	01_03_20	0.0393290005197	0.9999318665979999
S288C	Paraquat (72H)	YOL027C	MDM38	01_03_24	0.993700251278	0.84129473808
S288C	Paraquat (72H)	YOL028C	YAP7	01_03_28	-0.146771381782	0.9999318665979999
S288C	Paraquat (72H)	YOL029C		01_03_36	0.112379585931	0.9999318665979999
S288C	Paraquat (72H)	YOL030W	GAS5	01_03_40	0.191238023893	0.9999318665979999
S288C	Paraquat (72H)	YOL031C	SIL1	01_03_44	0.425843177741	0.9999318665979999
S288C	Paraquat (72H)	YOL032W	OPI10	01_03_48	0.7407633099750001	0.944598783566
S288C	Paraquat (72H)	YOL033W	MSE1	01_07_04	0.935794217166	0.865755493733
S288C	Paraquat (72H)	YOL035C		01_07_08	-0.0648659171461	0.9999318665979999
S288C	Paraquat (72H)	YOL036W		01_07_12	-0.257862582304	0.9999318665979999
S288C	Paraquat (72H)	YOL037C		01_07_16	-0.013749683775200002	0.9999318665979999
S288C	Paraquat (72H)	YOL039W	RPP2A	01_07_20	1.02103580019	0.827506184426
S288C	Paraquat (72H)	YOL041C	NOP12	01_07_24	-1.16164133751	0.762198105019
S288C	Paraquat (72H)	YOL042W	NGL1	01_07_28	0.30448536678800003	0.9999318665979999
S288C	Paraquat (72H)	YOL043C	NTG2	01_07_32	0.569500559935	0.994767174675
S288C	Paraquat (72H)	YOL044W	PEX15	01_07_36	0.946497356086	0.860520224195
S288C	Paraquat (72H)	YOL045W	PSK2	01_07_40	1.11757123287	0.778030594532
S288C	Paraquat (72H)	YOL046C		01_07_44	0.17821781487799998	0.9999318665979999
S288C	Paraquat (72H)	YOL047C	LDS2	01_07_48	0.0712813441169	0.9999318665979999
S288C	Paraquat (72H)	YOL048C	RRT8	04_28_24	-0.138918205349	0.9999318665979999
S288C	Paraquat (72H)	YOL048C	RRT8	05_28_24	-0.00828103217029	0.9999318665979999
S288C	Paraquat (72H)	YOL049W	GSH2	01_11_08	-0.00206026028744	0.9999318665979999
S288C	Paraquat (72H)	YOL050C		01_11_12	0.8089552273	0.918642056323
S288C	Paraquat (72H)	YOL051W	GAL11	01_11_16	-0.022896545631300003	0.9999318665979999
S288C	Paraquat (72H)	YOL052C	SPE2	01_11_20	0.436368043438	0.9999318665979999
S288C	Paraquat (72H)	YOL053C-A		01_11_24	-0.22339369532900002	0.9999318665979999
S288C	Paraquat (72H)	YOL053W	AIM39	01_11_28	-0.7014665913629999	0.9600991675589999
S288C	Paraquat (72H)	YOL054W	PSH1	01_11_32	-0.487713141083	0.9999318665979999
S288C	Paraquat (72H)	YOL055C	THI20	01_11_36	-0.36347308573299997	0.9999318665979999
S288C	Paraquat (72H)	YOL056W	GPM3	01_11_40	0.78355322014	0.931915124417
S288C	Paraquat (72H)	YOL057W		01_11_44	-0.222143855482	0.9999318665979999
S288C	Paraquat (72H)	YOL058W	ARG1	01_11_48	0.513408576333	0.9999318665979999
S288C	Paraquat (72H)	YOL059W	GPD2	01_15_04	0.0449879708368	0.9999318665979999
S288C	Paraquat (72H)	YOL060C	MAM3	01_15_08	-0.78837767904	0.929377175354
S288C	Paraquat (72H)	YOL061W	PRS5	01_15_12	0.237315388675	0.9999318665979999
S288C	Paraquat (72H)	YOL062C	APM4	01_15_16	-0.51841901757	0.9999318665979999
S288C	Paraquat (72H)	YOL063C	CRT10	01_15_20	-0.0517319987234	0.9999318665979999
S288C	Paraquat (72H)	YOL064C	MET22	01_15_24	0.308341850263	0.9999318665979999
S288C	Paraquat (72H)	YOL065C	INP54	01_15_28	0.0177078311702	0.9999318665979999
S288C	Paraquat (72H)	YOL067C	RTG1	01_15_32	1.4349105809399998	0.598943239188
S288C	Paraquat (72H)	YOL068C	HST1	01_15_36	-0.0428809740555	0.9999318665979999
S288C	Paraquat (72H)	YOL070C	NBA1	01_15_40	1.0797426183499998	0.800394598826
S288C	Paraquat (72H)	YOL071W	SDH5	01_15_44	0.443873346174	0.9999318665979999
S288C	Paraquat (72H)	YOL072W	THP1	01_15_48	1.79303306085	0.376332958675
S288C	Paraquat (72H)	YOL073C	DSC2	04_01_45	-0.189917356576	0.9999318665979999
S288C	Paraquat (72H)	YOL073C	DSC2	05_01_45	-0.270730054529	0.9999318665979999
S288C	Paraquat (72H)	YOL075C		01_19_04	0.06982287641580001	0.9999318665979999
S288C	Paraquat (72H)	YOL076W	MDM20	01_19_08	0.244726736603	0.9999318665979999
S288C	Paraquat (72H)	YOL079W		01_19_12	-0.248952775654	0.9999318665979999
S288C	Paraquat (72H)	YOL080C	REX4	01_19_16	0.93980391925	0.863644298963
S288C	Paraquat (72H)	YOL081W	IRA2	01_19_20	-1.25748150462	0.70439451045
S288C	Paraquat (72H)	YOL082W	ATG19	01_19_24	-0.11569305880200001	0.9999318665979999
S288C	Paraquat (72H)	YOL083W	ATG34	01_19_28	-0.7949222336439999	0.925778209978
S288C	Paraquat (72H)	YOL084W	PHM7	01_19_32	0.245606057236	0.9999318665979999
S288C	Paraquat (72H)	YOL085C		01_19_36	-0.015074687468000001	0.9999318665979999
S288C	Paraquat (72H)	YOL086C	ADH1	02_32_20	0.272564823279	0.9999318665979999
S288C	Paraquat (72H)	YOL087C	DUF1	02_32_24	1.69043152035	0.437294450825
S288C	Paraquat (72H)	YOL088C	MPD2	02_32_28	0.158523923627	0.9999318665979999
S288C	Paraquat (72H)	YOL089C	HAL9	02_32_32	0.0647628077678	0.9999318665979999
S288C	Paraquat (72H)	YOL090W	MSH2	02_32_36	0.5298347675680001	0.9999318665979999
S288C	Paraquat (72H)	YOL091W	SPO21	02_32_40	-0.485723708266	0.9999318665979999
S288C	Paraquat (72H)	YOL092W	YPQ1	02_32_44	-0.399883705392	0.9999318665979999
S288C	Paraquat (72H)	YOL093W	TRM10	02_32_48	-0.162714789853	0.9999318665979999
S288C	Paraquat (72H)	YOL095C	HMI1	03_01_01	0.673147648801	0.9696769182439999
S288C	Paraquat (72H)	YOL096C	COQ3	03_01_05	0.603849955668	0.9864406598559999
S288C	Paraquat (72H)	YOL098C	SDD3	03_01_09	-0.125155512447	0.9999318665979999
S288C	Paraquat (72H)	YOL099C		03_01_13	-0.184602887219	0.9999318665979999
S288C	Paraquat (72H)	YOL100W	PKH2	03_01_17	1.4095403738699999	0.612953145023
S288C	Paraquat (72H)	YOL101C	IZH4	03_01_21	0.137733411138	0.9999318665979999
S288C	Paraquat (72H)	YOL103W	ITR2	03_01_25	-0.39366582442599996	0.9999318665979999
S288C	Paraquat (72H)	YOL104C	NDJ1	03_01_29	-0.480805294558	0.9999318665979999
S288C	Paraquat (72H)	YOL105C	WSC3	03_01_33	-0.6545561606229999	0.974313650192
S288C	Paraquat (72H)	YOL106W		03_01_37	0.217727497719	0.9999318665979999
S288C	Paraquat (72H)	YOL107W		03_01_41	-0.32267839021899997	0.9999318665979999
S288C	Paraquat (72H)	YOL108C	INO4	03_01_45	0.29703017328299997	0.9999318665979999
S288C	Paraquat (72H)	YOL109W	ZEO1	03_05_01	0.00845352356012	0.9999318665979999
S288C	Paraquat (72H)	YOL110W	SHR5	03_05_05	-0.34928590983	0.9999318665979999
S288C	Paraquat (72H)	YOL111C	MDY2	03_05_09	0.6062233986460001	0.9864406598559999
S288C	Paraquat (72H)	YOL112W	MSB4	03_05_13	1.07609476273	0.8025150943680001
S288C	Paraquat (72H)	YOL113W	SKM1	03_05_17	1.5059611335	0.554338893191
S288C	Paraquat (72H)	YOL114C	PTH4	03_05_21	-0.101634528712	0.9999318665979999
S288C	Paraquat (72H)	YOL115W	PAP2	03_05_25	0.16594587158500002	0.9999318665979999
S288C	Paraquat (72H)	YOL116W	MSN1	03_05_29	0.80035908516	0.9227758402189999
S288C	Paraquat (72H)	YOL117W	RRI2	03_05_33	-0.218584172834	0.9999318665979999
S288C	Paraquat (72H)	YOL118C		03_05_37	-0.926047971821	0.8701244798919999
S288C	Paraquat (72H)	YOL119C	MCH4	03_05_41	-0.8309045157449999	0.9086797978
S288C	Paraquat (72H)	YOL121C	RPS19A	03_05_45	-0.813395676039	0.916919752967
S288C	Paraquat (72H)	YOL122C	SMF1	03_09_01	1.0253153212100001	0.827506184426
S288C	Paraquat (72H)	YOL124C	TRM11	03_09_05	0.42073107258500003	0.9999318665979999
S288C	Paraquat (72H)	YOL125W	TRM13	03_16_03	0.31708253826	0.9999318665979999
S288C	Paraquat (72H)	YOL126C	MDH2	03_09_09	-0.241076953704	0.9999318665979999
S288C	Paraquat (72H)	YOL128C	YGK3	03_09_13	-0.825863719878	0.9101998348170001
S288C	Paraquat (72H)	YOL129W	VPS68	03_09_17	-0.40317983276	0.9999318665979999
S288C	Paraquat (72H)	YOL131W		03_09_21	0.263742225963	0.9999318665979999
S288C	Paraquat (72H)	YOL132W	GAS4	03_09_25	-0.32602318136	0.9999318665979999
S288C	Paraquat (72H)	YOL136C	PFK27	03_09_29	0.428466203234	0.9999318665979999
S288C	Paraquat (72H)	YOL137W	BSC6	03_09_37	-0.029637200781200003	0.9999318665979999
S288C	Paraquat (72H)	YOL138C	RTC1	03_09_41	0.106440196651	0.9999318665979999
S288C	Paraquat (72H)	YOL140W	ARG8	04_28_28	0.36411197842299997	0.9999318665979999
S288C	Paraquat (72H)	YOL140W	ARG8	05_28_28	0.14353644549300001	0.9999318665979999
S288C	Paraquat (72H)	YOL141W	PPM2	03_15_43	-1.42313828449	0.60688116676
S288C	Paraquat (72H)	YOL145C	CTR9	04_28_36	0.596514735224	0.987455283414
S288C	Paraquat (72H)	YOL145C	CTR9	05_28_36	0.180697739971	0.9999318665979999
S288C	Paraquat (72H)	YOL147C	PEX11	03_18_32	-0.436231206693	0.9999318665979999
S288C	Paraquat (72H)	YOL148C	SPT20	04_26_43	1.5424714897999998	0.531961326317
S288C	Paraquat (72H)	YOL148C	SPT20	05_26_43	1.0321918494600002	0.823072780993
S288C	Paraquat (72H)	YOL150C		03_15_47	-0.662887783843	0.973236994653
S288C	Paraquat (72H)	YOL151W	GRE2	03_30_02	-0.253861552971	0.9999318665979999
S288C	Paraquat (72H)	YOL152W	FRE7	03_30_10	0.0545366701765	0.9999318665979999
S288C	Paraquat (72H)	YOL153C		01_02_44	0.152565743385	0.9999318665979999
S288C	Paraquat (72H)	YOL154W	ZPS1	04_28_40	0.0625464379544	0.9999318665979999
S288C	Paraquat (72H)	YOL154W	ZPS1	05_28_40	0.109984942894	0.9999318665979999
S288C	Paraquat (72H)	YOL155C	HPF1	03_30_14	-0.0919065925089	0.9999318665979999
S288C	Paraquat (72H)	YOL158C	ENB1	03_19_03	-0.5330032127619999	0.9999318665979999
S288C	Paraquat (72H)	YOL159C	CSS3	03_19_07	1.25776818724	0.704250772349
S288C	Paraquat (72H)	YOL160W		03_19_11	0.7947396240440001	0.925778209978
S288C	Paraquat (72H)	YOL162W		03_19_15	0.171111940528	0.9999318665979999
S288C	Paraquat (72H)	YOL163W		03_19_19	0.22561054696199997	0.9999318665979999
S288C	Paraquat (72H)	YOL164W	BDS1	04_28_44	0.519995531055	0.9999318665979999
S288C	Paraquat (72H)	YOL164W	BDS1	05_28_44	0.0669979685427	0.9999318665979999
S288C	Paraquat (72H)	YOR001W	RRP6	01_05_32	0.21519842703400002	0.9999318665979999
S288C	Paraquat (72H)	YOR002W	ALG6	01_05_36	0.08446344449200001	0.9999318665979999
S288C	Paraquat (72H)	YOR003W	YSP3	01_05_40	0.989769567596	0.8420443719859999
S288C	Paraquat (72H)	YOR005C	DNL4	01_05_44	-0.32911405360999996	0.9999318665979999
S288C	Paraquat (72H)	YOR006C	TSR3	01_05_48	-0.228774655781	0.9999318665979999
S288C	Paraquat (72H)	YOR007C	SGT2	01_09_04	0.213767904866	0.9999318665979999
S288C	Paraquat (72H)	YOR008C	SLG1	01_09_08	0.400655098451	0.9999318665979999
S288C	Paraquat (72H)	YOR008C-A		04_32_47	-0.0233224740911	0.9999318665979999
S288C	Paraquat (72H)	YOR008C-A		05_32_47	-1.13407836979	0.773272636101
S288C	Paraquat (72H)	YOR009W	TIR4	01_09_12	-0.20665480322299998	0.9999318665979999
S288C	Paraquat (72H)	YOR010C	TIR2	01_09_16	-1.39097538576	0.624063079232
S288C	Paraquat (72H)	YOR011W	AUS1	01_09_20	-0.329341954245	0.9999318665979999
S288C	Paraquat (72H)	YOR012W		01_09_24	-1.3483478487799998	0.651087545447
S288C	Paraquat (72H)	YOR013W	IRC11	01_09_28	-0.09760699930510001	0.9999318665979999
S288C	Paraquat (72H)	YOR014W	RTS1	01_09_32	-1.46539289317	0.581822112791
S288C	Paraquat (72H)	YOR015W		01_09_36	-0.359324137806	0.9999318665979999
S288C	Paraquat (72H)	YOR016C	ERP4	01_09_40	0.275791086816	0.9999318665979999
S288C	Paraquat (72H)	YOR017W	PET127	01_09_44	0.565473030529	0.995856211944
S288C	Paraquat (72H)	YOR018W	ROD1	01_09_48	-0.641045941152	0.9781692180329999
S288C	Paraquat (72H)	YOR019W		01_13_04	-0.773053409059	0.9358114396189999
S288C	Paraquat (72H)	YOR021C	SFM1	01_13_08	0.15676480054300002	0.9999318665979999
S288C	Paraquat (72H)	YOR022C	DDL1	01_13_12	-0.153196926963	0.9999318665979999
S288C	Paraquat (72H)	YOR023C	AHC1	01_13_16	-0.316700937196	0.9999318665979999
S288C	Paraquat (72H)	YOR024W		01_13_20	-0.582329004779	0.9913803504430001
S288C	Paraquat (72H)	YOR025W	HST3	01_13_24	-0.48692536616000004	0.9999318665979999
S288C	Paraquat (72H)	YOR026W	BUB3	04_28_48	1.7694253496	0.39277075845200005
S288C	Paraquat (72H)	YOR026W	BUB3	05_28_48	1.33632886074	0.657510428031
S288C	Paraquat (72H)	YOR027W	STI1	01_13_32	0.24804213675200001	0.9999318665979999
S288C	Paraquat (72H)	YOR028C	CIN5	01_13_36	-0.41338380665299995	0.9999318665979999
S288C	Paraquat (72H)	YOR029W		01_13_40	-0.349322528113	0.9999318665979999
S288C	Paraquat (72H)	YOR030W	DFG16	01_13_44	-0.980721960562	0.8438614283670001
S288C	Paraquat (72H)	YOR031W		01_13_48	0.11283827811899999	0.9999318665979999
S288C	Paraquat (72H)	YOR032C	HMS1	01_17_04	-0.10151407383099999	0.9999318665979999
S288C	Paraquat (72H)	YOR033C	EXO1	01_17_08	-0.912609543459	0.874764214949
S288C	Paraquat (72H)	YOR034C	AKR2	01_17_12	-0.157833476248	0.9999318665979999
S288C	Paraquat (72H)	YOR035C	SHE4	01_17_16	1.22815941381	0.7206144450759999
S288C	Paraquat (72H)	YOR036W	PEP12	01_17_20	-0.153748128499	0.9999318665979999
S288C	Paraquat (72H)	YOR037W	CYC2	01_17_24	1.06617843509	0.807339721183
S288C	Paraquat (72H)	YOR038C	HIR2	01_17_28	-0.420812500084	0.9999318665979999
S288C	Paraquat (72H)	YOR039W	CKB2	01_17_32	0.331068313602	0.9999318665979999
S288C	Paraquat (72H)	YOR040W	GLO4	01_17_36	0.367992071055	0.9999318665979999
S288C	Paraquat (72H)	YOR041C		01_17_40	0.5863088340529999	0.990670386311
S288C	Paraquat (72H)	YOR042W	CUE5	01_17_44	-0.735364522201	0.9473708309659999
S288C	Paraquat (72H)	YOR043W	WHI2	01_17_48	-1.7460498753599998	0.406617384559
S288C	Paraquat (72H)	YOR044W	IRC23	01_21_04	0.353216593512	0.9999318665979999
S288C	Paraquat (72H)	YOR045W	TOM6	01_21_08	-0.201327324739	0.9999318665979999
S288C	Paraquat (72H)	YOR047C	STD1	01_21_12	0.8129037383040001	0.916919752967
S288C	Paraquat (72H)	YOR049C	RSB1	01_21_16	0.6316808150509999	0.981802887682
S288C	Paraquat (72H)	YOR050C		01_21_20	0.151124139367	0.9999318665979999
S288C	Paraquat (72H)	YOR051C	ETT1	01_21_24	-1.21577376111	0.72724106957
S288C	Paraquat (72H)	YOR052C	TMC1	01_21_28	0.620202428515	0.983978473564
S288C	Paraquat (72H)	YOR053W		01_21_32	-0.6955339475560001	0.962716662299
S288C	Paraquat (72H)	YOR054C	VHS3	01_21_36	-0.8746489103890001	0.891491635432
S288C	Paraquat (72H)	YOR055W		01_21_40	0.263945071983	0.9999318665979999
S288C	Paraquat (72H)	YOR058C	ASE1	01_21_44	-1.95540142247	0.284999911167
S288C	Paraquat (72H)	YOR059C	LPL1	01_21_48	-0.5358801571440001	0.9999318665979999
S288C	Paraquat (72H)	YOR061W	CKA2	01_25_04	-2.37577064859	0.10191626673800001
S288C	Paraquat (72H)	YOR062C		01_25_08	1.11282868329	0.780728113086
S288C	Paraquat (72H)	YOR064C	YNG1	01_25_12	-0.0195478999349	0.9999318665979999
S288C	Paraquat (72H)	YOR065W	CYT1	01_25_16	1.0217142020799999	0.827506184426
S288C	Paraquat (72H)	YOR066W	MSA1	01_25_20	0.0474992141993	0.9999318665979999
S288C	Paraquat (72H)	YOR067C	ALG8	01_25_24	-0.00541324235953	0.9999318665979999
S288C	Paraquat (72H)	YOR068C	VAM10	01_25_28	0.241835337636	0.9999318665979999
S288C	Paraquat (72H)	YOR069W	VPS5	04_32_04	0.812854592713	0.916919752967
S288C	Paraquat (72H)	YOR069W	VPS5	05_32_04	0.9063767260879999	0.8771952775130001
S288C	Paraquat (72H)	YOR070C	GYP1	01_25_36	0.571361346939	0.9942075574600001
S288C	Paraquat (72H)	YOR071C	NRT1	01_25_40	0.342295672166	0.9999318665979999
S288C	Paraquat (72H)	YOR072W		01_25_44	-2.0255707271200003	0.248017478123
S288C	Paraquat (72H)	YOR073W	SGO1	01_25_48	-0.211759681087	0.9999318665979999
S288C	Paraquat (72H)	YOR076C	SKI7	01_29_04	-0.530895734161	0.9999318665979999
S288C	Paraquat (72H)	YOR078W	BUD21	01_29_12	0.507267786491	0.9999318665979999
S288C	Paraquat (72H)	YOR079C	ATX2	01_29_16	-0.6918051462549999	0.964320510912
S288C	Paraquat (72H)	YOR080W	DIA2	01_29_20	1.24513198839	0.70923231242
S288C	Paraquat (72H)	YOR081C	TGL5	01_29_24	-0.965612582088	0.849517972029
S288C	Paraquat (72H)	YOR082C		01_29_28	0.685328046385	0.9666353197159999
S288C	Paraquat (72H)	YOR083W	WHI5	01_29_32	0.406468732835	0.9999318665979999
S288C	Paraquat (72H)	YOR084W	LPX1	01_29_36	-0.00834800508422	0.9999318665979999
S288C	Paraquat (72H)	YOR085W	OST3	01_29_40	0.117464709194	0.9999318665979999
S288C	Paraquat (72H)	YOR086C	TCB1	01_29_44	-0.455027949989	0.9999318665979999
S288C	Paraquat (72H)	YOR087W	YVC1	04_32_08	-0.266630734014	0.9999318665979999
S288C	Paraquat (72H)	YOR087W	YVC1	05_32_08	-0.23739199797899999	0.9999318665979999
S288C	Paraquat (72H)	YOR088W		01_03_02	1.30881696588	0.676876902142
S288C	Paraquat (72H)	YOR089C	VPS21	01_03_06	-0.252277812194	0.9999318665979999
S288C	Paraquat (72H)	YOR090C	PTC5	01_03_10	-1.3813100861	0.630305860109
S288C	Paraquat (72H)	YOR091W	TMA46	01_03_14	-0.348863354106	0.9999318665979999
S288C	Paraquat (72H)	YOR092W	ECM3	01_03_18	-0.524375270534	0.9999318665979999
S288C	Paraquat (72H)	YOR093C	CMR2	01_03_22	-0.236795987227	0.9999318665979999
S288C	Paraquat (72H)	YOR094W	ARF3	01_03_30	0.0694210389322	0.9999318665979999
S288C	Paraquat (72H)	YOR096W	RPS7A	03_05_07	-0.7299108070010001	0.9487294422600001
S288C	Paraquat (72H)	YOR097C		02_23_13	-0.39474606380099997	0.9999318665979999
S288C	Paraquat (72H)	YOR099W	KTR1	02_23_17	0.42913159599699996	0.9999318665979999
S288C	Paraquat (72H)	YOR100C	CRC1	02_23_21	-0.39982347795100004	0.9999318665979999
S288C	Paraquat (72H)	YOR101W	RAS1	02_23_25	0.160001664109	0.9999318665979999
S288C	Paraquat (72H)	YOR104W	PIN2	02_23_29	-0.341940089357	0.9999318665979999
S288C	Paraquat (72H)	YOR105W		02_23_33	0.162120706379	0.9999318665979999
S288C	Paraquat (72H)	YOR106W	VAM3	02_23_37	-0.027770150123200003	0.9999318665979999
S288C	Paraquat (72H)	YOR107W	RGS2	02_23_41	0.08684459658289999	0.9999318665979999
S288C	Paraquat (72H)	YOR108W	LEU9	02_23_45	-0.18096563162700002	0.9999318665979999
S288C	Paraquat (72H)	YOR109W	INP53	02_27_01	0.237333215997	0.9999318665979999
S288C	Paraquat (72H)	YOR111W		02_27_05	0.5172737325600001	0.9999318665979999
S288C	Paraquat (72H)	YOR112W	CEX1	02_27_09	0.8417888188070001	0.903889907409
S288C	Paraquat (72H)	YOR113W	AZF1	02_27_13	-0.32090722164700003	0.9999318665979999
S288C	Paraquat (72H)	YOR114W		02_27_17	0.137423601184	0.9999318665979999
S288C	Paraquat (72H)	YOR115C	TRS33	02_27_21	0.40896937616800005	0.9999318665979999
S288C	Paraquat (72H)	YOR118W	RTC5	02_27_25	0.16967370924699998	0.9999318665979999
S288C	Paraquat (72H)	YOR120W	GCY1	02_27_29	0.249346422206	0.9999318665979999
S288C	Paraquat (72H)	YOR121C		02_27_33	0.10285738666500001	0.9999318665979999
S288C	Paraquat (72H)	YOR123C	LEO1	02_27_37	0.31176565980500004	0.9999318665979999
S288C	Paraquat (72H)	YOR124C	UBP2	02_27_41	0.248470956129	0.9999318665979999
S288C	Paraquat (72H)	YOR125C	CAT5	02_27_45	0.518207498799	0.9999318665979999
S288C	Paraquat (72H)	YOR126C	IAH1	02_31_01	-0.6246544409229999	0.983978473564
S288C	Paraquat (72H)	YOR127W	RGA1	02_31_09	-0.118987258892	0.9999318665979999
S288C	Paraquat (72H)	YOR128C	ADE2	04_02_02	-0.691244308328	0.964320510912
S288C	Paraquat (72H)	YOR128C	ADE2	05_02_02	0.0335674026438	0.9999318665979999
S288C	Paraquat (72H)	YOR129C	AFI1	02_31_13	0.027303267003799998	0.9999318665979999
S288C	Paraquat (72H)	YOR130C	ORT1	02_31_17	0.0970948251504	0.9999318665979999
S288C	Paraquat (72H)	YOR131C		02_31_21	-0.052891256499800005	0.9999318665979999
S288C	Paraquat (72H)	YOR132W	VPS17	02_31_25	-0.402131393474	0.9999318665979999
S288C	Paraquat (72H)	YOR133W	EFT1	02_31_29	0.133088189101	0.9999318665979999
S288C	Paraquat (72H)	YOR134W	BAG7	02_31_33	-0.0471046040086	0.9999318665979999
S288C	Paraquat (72H)	YOR135C	IRC14	02_31_37	-0.491117196025	0.9999318665979999
S288C	Paraquat (72H)	YOR136W	IDH2	02_31_41	0.375425100862	0.9999318665979999
S288C	Paraquat (72H)	YOR137C	SIA1	02_31_45	-0.232945285586	0.9999318665979999
S288C	Paraquat (72H)	YOR138C	RUP1	02_03_03	0.51728433259	0.9999318665979999
S288C	Paraquat (72H)	YOR139C		02_03_07	-0.13418770125600002	0.9999318665979999
S288C	Paraquat (72H)	YOR140W	SFL1	02_03_11	-0.4373793826199999	0.9999318665979999
S288C	Paraquat (72H)	YOR141C	ARP8	02_03_15	1.0161120864700002	0.829927252871
S288C	Paraquat (72H)	YOR142W	LSC1	02_03_19	0.181419987439	0.9999318665979999
S288C	Paraquat (72H)	YOR144C	ELG1	02_03_23	-0.274867438788	0.9999318665979999
S288C	Paraquat (72H)	YOR147W	MDM32	04_14_30	0.5920391136600001	0.988979095839
S288C	Paraquat (72H)	YOR147W	MDM32	05_14_30	0.6533010207609999	0.9745917330730001
S288C	Paraquat (72H)	YOR150W	MRPL23	04_04_03	1.20503400391	0.734108233788
S288C	Paraquat (72H)	YOR150W	MRPL23	05_04_03	0.861429228091	0.8973415530040001
S288C	Paraquat (72H)	YOR152C	ATG40	02_03_27	0.25698615258900004	0.9999318665979999
S288C	Paraquat (72H)	YOR153W	PDR5	02_03_31	0.134780339272	0.9999318665979999
S288C	Paraquat (72H)	YOR154W	SLP1	02_03_35	-0.229447757657	0.9999318665979999
S288C	Paraquat (72H)	YOR155C	ISN1	02_03_39	0.035684999454699995	0.9999318665979999
S288C	Paraquat (72H)	YOR156C	NFI1	02_03_43	0.42705350838699996	0.9999318665979999
S288C	Paraquat (72H)	YOR158W	PET123	04_04_07	1.21638519009	0.72724106957
S288C	Paraquat (72H)	YOR158W	PET123	05_04_07	1.10591650039	0.784509155071
S288C	Paraquat (72H)	YOR161C	PNS1	02_03_47	-0.34134118768700006	0.9999318665979999
S288C	Paraquat (72H)	YOR162C	YRR1	02_07_03	0.35372105855400005	0.9999318665979999
S288C	Paraquat (72H)	YOR163W	DDP1	02_07_07	-0.300533964866	0.9999318665979999
S288C	Paraquat (72H)	YOR164C	GET4	02_07_11	-0.09358910628900001	0.9999318665979999
S288C	Paraquat (72H)	YOR165W	SEY1	02_07_15	-1.35987538091	0.641997367905
S288C	Paraquat (72H)	YOR166C	SWT1	02_07_19	-0.18630515559900002	0.9999318665979999
S288C	Paraquat (72H)	YOR167C	RPS28A	02_07_23	-0.35841638982199997	0.9999318665979999
S288C	Paraquat (72H)	YOR170W		02_07_27	0.36698458642899995	0.9999318665979999
S288C	Paraquat (72H)	YOR171C	LCB4	02_07_35	0.523005939445	0.9999318665979999
S288C	Paraquat (72H)	YOR172W	YRM1	02_07_39	-0.155980398356	0.9999318665979999
S288C	Paraquat (72H)	YOR173W	DCS2	02_07_43	-0.452176542042	0.9999318665979999
S288C	Paraquat (72H)	YOR175C	ALE1	02_07_47	-2.0256969638299998	0.248017478123
S288C	Paraquat (72H)	YOR177C	MPC54	02_11_03	0.646199482787	0.9768678048170001
S288C	Paraquat (72H)	YOR178C	GAC1	02_11_07	-0.402575149257	0.9999318665979999
S288C	Paraquat (72H)	YOR179C	SYC1	03_06_16	0.536051684894	0.9999318665979999
S288C	Paraquat (72H)	YOR180C	DCI1	03_06_20	0.5396658131490001	0.9992205425139999
S288C	Paraquat (72H)	YOR182C	RPS30B	02_11_11	0.0515214435912	0.9999318665979999
S288C	Paraquat (72H)	YOR183W	FYV12	02_11_15	-0.193897667669	0.9999318665979999
S288C	Paraquat (72H)	YOR184W	SER1	02_11_19	-0.259747942104	0.9999318665979999
S288C	Paraquat (72H)	YOR185C	GSP2	02_11_23	0.40638345078	0.9999318665979999
S288C	Paraquat (72H)	YOR186W		02_11_27	-0.346083737269	0.9999318665979999
S288C	Paraquat (72H)	YOR187W	TUF1	02_11_31	0.792100216688	0.9271510845559999
S288C	Paraquat (72H)	YOR188W	MSB1	02_11_35	-1.20686299082	0.732932408989
S288C	Paraquat (72H)	YOR189W	IES4	02_11_39	0.353521103451	0.9999318665979999
S288C	Paraquat (72H)	YOR190W	SPR1	02_11_43	-0.510154849083	0.9999318665979999
S288C	Paraquat (72H)	YOR191W	ULS1	02_11_47	-1.08211509769	0.7988052012289999
S288C	Paraquat (72H)	YOR192C	THI72	02_15_03	0.17539627974199998	0.9999318665979999
S288C	Paraquat (72H)	YOR193W	PEX27	02_15_07	-0.639673237326	0.9790414844859999
S288C	Paraquat (72H)	YOR195W	SLK19	02_15_11	-0.42393999061899995	0.9999318665979999
S288C	Paraquat (72H)	YOR196C	LIP5	02_15_15	-0.40064979843599996	0.9999318665979999
S288C	Paraquat (72H)	YOR197W	MCA1	02_15_19	-0.221824409138	0.9999318665979999
S288C	Paraquat (72H)	YOR198C	BFR1	02_15_23	1.25806546989	0.704088425914
S288C	Paraquat (72H)	YOR199W		02_15_27	1.0298892339599999	0.825100808223
S288C	Paraquat (72H)	YOR200W		02_15_31	-1.03887998629	0.819202593297
S288C	Paraquat (72H)	YOR201C	MRM1	02_15_35	1.0854762706999999	0.7963244005140001
S288C	Paraquat (72H)	YOR202W	HIS3	02_15_39	0.37364333225999996	0.9999318665979999
S288C	Paraquat (72H)	YOR205C	GEP3	02_15_43	0.89698847265	0.882281243151
S288C	Paraquat (72H)	YOR208W	PTP2	02_15_47	-0.020195465375999998	0.9999318665979999
S288C	Paraquat (72H)	YOR209C	NPT1	02_19_03	-1.02910145903	0.8256630172130001
S288C	Paraquat (72H)	YOR211C	MGM1	02_19_07	1.29463990818	0.6827742630660001
S288C	Paraquat (72H)	YOR212W	STE4	02_19_11	-0.257625045278	0.9999318665979999
S288C	Paraquat (72H)	YOR213C	SAS5	02_19_15	0.34788574229099994	0.9999318665979999
S288C	Paraquat (72H)	YOR214C	SPR2	02_19_19	0.13807598482	0.9999318665979999
S288C	Paraquat (72H)	YOR215C	AIM41	02_19_23	-0.153896047093	0.9999318665979999
S288C	Paraquat (72H)	YOR216C	RUD3	02_19_27	0.748166948791	0.940756762306
S288C	Paraquat (72H)	YOR219C	STE13	02_19_31	0.20073372308499998	0.9999318665979999
S288C	Paraquat (72H)	YOR220W	RCN2	02_19_35	0.044366905469500006	0.9999318665979999
S288C	Paraquat (72H)	YOR221C	MCT1	02_19_39	-0.10805477387800001	0.9999318665979999
S288C	Paraquat (72H)	YOR222W	ODC2	02_19_43	-0.7303030080940001	0.9487294422600001
S288C	Paraquat (72H)	YOR223W	DSC3	02_19_47	-0.667216450453	0.971324233811
S288C	Paraquat (72H)	YOR225W		02_23_03	-0.507499541683	0.9999318665979999
S288C	Paraquat (72H)	YOR226C	ISU2	02_23_07	-0.056696185286	0.9999318665979999
S288C	Paraquat (72H)	YOR227W	HER1	02_23_11	0.543117086404	0.999147177561
S288C	Paraquat (72H)	YOR228C	MCP1	02_23_15	0.265159739005	0.9999318665979999
S288C	Paraquat (72H)	YOR229W	WTM2	02_23_19	-0.10239917629699999	0.9999318665979999
S288C	Paraquat (72H)	YOR230W	WTM1	02_23_23	-0.454037810866	0.9999318665979999
S288C	Paraquat (72H)	YOR231W	MKK1	02_23_27	-0.12316222507300001	0.9999318665979999
S288C	Paraquat (72H)	YOR233W	KIN4	02_23_31	-0.24956565008900003	0.9999318665979999
S288C	Paraquat (72H)	YOR234C	RPL33B	02_23_35	0.290303490899	0.9999318665979999
S288C	Paraquat (72H)	YOR235W	IRC13	02_23_39	-0.61144969503	0.984554036346
S288C	Paraquat (72H)	YOR237W	HES1	02_23_43	0.273825263156	0.9999318665979999
S288C	Paraquat (72H)	YOR238W		02_23_47	-0.368218044412	0.9999318665979999
S288C	Paraquat (72H)	YOR239W	ABP140	04_32_12	-0.253319506006	0.9999318665979999
S288C	Paraquat (72H)	YOR239W	ABP140	05_32_12	-0.384693381238	0.9999318665979999
S288C	Paraquat (72H)	YOR240W		02_27_07	-0.165187969473	0.9999318665979999
S288C	Paraquat (72H)	YOR241W	MET7	02_27_11	-0.585305685803	0.990772138863
S288C	Paraquat (72H)	YOR242C	SSP2	02_27_15	0.718702721219	0.9550396212219999
S288C	Paraquat (72H)	YOR243C	PUS7	02_27_19	0.37633622158299995	0.9999318665979999
S288C	Paraquat (72H)	YOR245C	DGA1	02_27_23	-0.0120739154684	0.9999318665979999
S288C	Paraquat (72H)	YOR246C	ENV9	02_27_27	0.306689691113	0.9999318665979999
S288C	Paraquat (72H)	YOR247W	SRL1	02_27_31	-0.007653703149189999	0.9999318665979999
S288C	Paraquat (72H)	YOR248W		02_27_35	0.120381644597	0.9999318665979999
S288C	Paraquat (72H)	YOR251C	TUM1	02_27_39	0.705269111052	0.959853911136
S288C	Paraquat (72H)	YOR252W	TMA16	02_27_43	0.104172753968	0.9999318665979999
S288C	Paraquat (72H)	YOR253W	NAT5	02_27_47	-1.24568704448	0.70923231242
S288C	Paraquat (72H)	YOR255W	OSW1	02_31_03	0.32258636269	0.9999318665979999
S288C	Paraquat (72H)	YOR258W	HNT3	02_31_11	0.323412683175	0.9999318665979999
S288C	Paraquat (72H)	YOR263C		02_31_15	-0.053646267694899996	0.9999318665979999
S288C	Paraquat (72H)	YOR264W	DSE3	02_31_19	0.22592228419500002	0.9999318665979999
S288C	Paraquat (72H)	YOR265W	RBL2	03_30_18	-2.0837398346900002	0.215981080788
S288C	Paraquat (72H)	YOR266W	PNT1	03_30_22	-0.271057691806	0.9999318665979999
S288C	Paraquat (72H)	YOR267C	HRK1	03_30_26	0.637225112321	0.9797265820819999
S288C	Paraquat (72H)	YOR268C		03_30_30	-0.359065882541	0.9999318665979999
S288C	Paraquat (72H)	YOR269W	PAC1	03_30_34	0.20845295368900002	0.9999318665979999
S288C	Paraquat (72H)	YOR270C	VPH1	03_30_38	-0.340804922557	0.9999318665979999
S288C	Paraquat (72H)	YOR271C	FSF1	03_30_42	-0.5719327848960001	0.994158312306
S288C	Paraquat (72H)	YOR273C	TPO4	03_30_46	-0.366907495305	0.9999318665979999
S288C	Paraquat (72H)	YOR274W	MOD5	03_02_04	-0.709112103581	0.959031227427
S288C	Paraquat (72H)	YOR275C	RIM20	03_02_08	-1.35932851574	0.6421419555479999
S288C	Paraquat (72H)	YOR276W	CAF20	03_02_12	-0.877751828128	0.8909847207160001
S288C	Paraquat (72H)	YOR277C		02_31_23	-0.299515880211	0.9999318665979999
S288C	Paraquat (72H)	YOR279C	RFM1	02_31_27	0.111746475076	0.9999318665979999
S288C	Paraquat (72H)	YOR280C	FSH3	02_31_31	-0.28045028161999996	0.9999318665979999
S288C	Paraquat (72H)	YOR283W		02_31_35	-1.1617430014299999	0.762198105019
S288C	Paraquat (72H)	YOR284W	HUA2	02_31_39	-0.526435049002	0.9999318665979999
S288C	Paraquat (72H)	YOR285W	RDL1	02_31_43	-0.520113576838	0.9999318665979999
S288C	Paraquat (72H)	YOR286W	RDL2	02_31_47	-0.7539810649950001	0.940063500616
S288C	Paraquat (72H)	YOR288C	MPD1	02_01_02	-0.14610454356	0.9999318665979999
S288C	Paraquat (72H)	YOR289W		01_03_34	-0.019827355259200003	0.9999318665979999
S288C	Paraquat (72H)	YOR290C	SNF2	01_03_38	1.6642070472600001	0.45693767250600004
S288C	Paraquat (72H)	YOR291W	YPK9	01_03_42	0.339059290419	0.9999318665979999
S288C	Paraquat (72H)	YOR292C		01_03_46	0.49965359254299996	0.9999318665979999
S288C	Paraquat (72H)	YOR293W	RPS10A	01_07_02	0.9243765398899999	0.870759394876
S288C	Paraquat (72H)	YOR295W	UAF30	01_07_06	1.63369389859	0.475517651073
S288C	Paraquat (72H)	YOR296W		01_07_10	-0.634217594848	0.9809667470190001
S288C	Paraquat (72H)	YOR297C	TIM18	01_07_14	-0.265882468292	0.9999318665979999
S288C	Paraquat (72H)	YOR298C-A	MBF1	04_32_20	-0.177310548713	0.9999318665979999
S288C	Paraquat (72H)	YOR298C-A	MBF1	05_32_20	-0.612059196729	0.984288983605
S288C	Paraquat (72H)	YOR298W	MUM3	01_07_18	-0.662676746892	0.973236994653
S288C	Paraquat (72H)	YOR299W	BUD7	01_07_22	-1.7595788858	0.396784493423
S288C	Paraquat (72H)	YOR300W		03_31_32	-0.21801080760000002	0.9999318665979999
S288C	Paraquat (72H)	YOR301W	RAX1	01_07_26	-0.496176301034	0.9999318665979999
S288C	Paraquat (72H)	YOR302W		03_02_20	1.03588644158	0.82176167523
S288C	Paraquat (72H)	YOR303W	CPA1	03_02_24	-0.24312420486400002	0.9999318665979999
S288C	Paraquat (72H)	YOR304C-A	BIL1	01_07_38	-0.00621595368761	0.9999318665979999
S288C	Paraquat (72H)	YOR304W	ISW2	01_07_42	-0.7989993904620001	0.9235396889669999
S288C	Paraquat (72H)	YOR305W	RRG7	01_07_46	1.38042835637	0.630771003289
S288C	Paraquat (72H)	YOR306C	MCH5	03_31_36	-0.278516739867	0.9999318665979999
S288C	Paraquat (72H)	YOR307C	SLY41	01_11_02	0.0506903049111	0.9999318665979999
S288C	Paraquat (72H)	YOR308C	SNU66	01_11_06	0.043899058711099996	0.9999318665979999
S288C	Paraquat (72H)	YOR309C		03_31_40	0.43295820666199997	0.9999318665979999
S288C	Paraquat (72H)	YOR311C	DGK1	01_11_10	-0.196244128754	0.9999318665979999
S288C	Paraquat (72H)	YOR312C	RPL20B	01_11_14	1.50741815575	0.5540719326519999
S288C	Paraquat (72H)	YOR313C	SPS4	01_11_18	-0.210936733339	0.9999318665979999
S288C	Paraquat (72H)	YOR314W		01_11_22	-0.565166593311	0.995856211944
S288C	Paraquat (72H)	YOR315W	SFG1	01_11_26	0.106109668457	0.9999318665979999
S288C	Paraquat (72H)	YOR316C	COT1	01_11_30	-0.595837296973	0.987455283414
S288C	Paraquat (72H)	YOR317W	FAA1	03_05_15	-0.339640846585	0.9999318665979999
S288C	Paraquat (72H)	YOR318C		01_11_34	-0.669243465193	0.9700497885680001
S288C	Paraquat (72H)	YOR320C	GNT1	01_11_38	0.020929276512099998	0.9999318665979999
S288C	Paraquat (72H)	YOR321W	PMT3	01_11_42	-0.825051853979	0.9103930028309999
S288C	Paraquat (72H)	YOR322C	LDB19	01_11_46	1.3411123649799999	0.655308956059
S288C	Paraquat (72H)	YOR323C	PRO2	01_15_02	1.12898698287	0.7740641596250001
S288C	Paraquat (72H)	YOR324C	FRT1	01_15_06	0.33683183875600003	0.9999318665979999
S288C	Paraquat (72H)	YOR325W		03_31_44	0.17616960007899998	0.9999318665979999
S288C	Paraquat (72H)	YOR327C	SNC2	01_15_10	0.0928750497535	0.9999318665979999
S288C	Paraquat (72H)	YOR328W	PDR10	01_15_14	-0.9167710186929999	0.873419840564
S288C	Paraquat (72H)	YOR330C	MIP1	01_15_18	1.1480742633399998	0.76681666596
S288C	Paraquat (72H)	YOR331C		04_28_19	1.1808799093100002	0.749930850703
S288C	Paraquat (72H)	YOR331C		05_28_19	0.656580284446	0.974074590753
S288C	Paraquat (72H)	YOR332W	VMA4	01_15_22	0.5747668473399999	0.9936026487690001
S288C	Paraquat (72H)	YOR333C		03_31_48	0.22963663090999997	0.9999318665979999
S288C	Paraquat (72H)	YOR334W	MRS2	01_15_26	0.554346372246	0.99734748006
S288C	Paraquat (72H)	YOR337W	TEA1	01_15_30	0.49832858885	0.9999318665979999
S288C	Paraquat (72H)	YOR338W		01_15_34	0.461891469118	0.9999318665979999
S288C	Paraquat (72H)	YOR339C	UBC11	01_15_38	0.412950169081	0.9999318665979999
S288C	Paraquat (72H)	YOR342C		01_15_42	-0.542172238316	0.999147177561
S288C	Paraquat (72H)	YOR343C		01_15_46	0.36158917139200003	0.9999318665979999
S288C	Paraquat (72H)	YOR344C	TYE7	01_19_02	-0.56159968337	0.996115336277
S288C	Paraquat (72H)	YOR345C		03_02_01	0.291248820806	0.9999318665979999
S288C	Paraquat (72H)	YOR346W	REV1	01_19_06	-0.526077057095	0.9999318665979999
S288C	Paraquat (72H)	YOR347C	PYK2	01_19_10	-1.9591003509599998	0.282539554183
S288C	Paraquat (72H)	YOR348C	PUT4	01_19_14	0.012814472077799998	0.9999318665979999
S288C	Paraquat (72H)	YOR349W	CIN1	01_19_18	0.488068242073	0.9999318665979999
S288C	Paraquat (72H)	YOR350C	MNE1	01_19_22	1.69525935199	0.434544369067
S288C	Paraquat (72H)	YOR351C	MEK1	01_19_26	0.229037729241	0.9999318665979999
S288C	Paraquat (72H)	YOR352W	TFB6	01_19_30	-0.0239531758488	0.9999318665979999
S288C	Paraquat (72H)	YOR354C	MSC6	01_19_34	0.795416098657	0.9254882298200001
S288C	Paraquat (72H)	YOR355W	GDS1	01_19_38	-0.38946291271300004	0.9999318665979999
S288C	Paraquat (72H)	YOR356W	CIR2	01_19_42	0.8782307567350001	0.8909847207160001
S288C	Paraquat (72H)	YOR357C	SNX3	01_19_46	0.496478883695	0.9999318665979999
S288C	Paraquat (72H)	YOR358W	HAP5	01_23_02	1.5856189100600002	0.5048173155969999
S288C	Paraquat (72H)	YOR359W	VTS1	01_23_06	0.74881644151	0.9406718834059999
S288C	Paraquat (72H)	YOR360C	PDE2	01_23_10	-0.615751379746	0.983978473564
S288C	Paraquat (72H)	YOR363C	PIP2	01_23_14	0.157867203615	0.9999318665979999
S288C	Paraquat (72H)	YOR364W		04_14_47	-0.356213510955	0.9999318665979999
S288C	Paraquat (72H)	YOR364W		05_14_47	-0.489451545928	0.9999318665979999
S288C	Paraquat (72H)	YOR365C		01_23_18	0.0334960933542	0.9999318665979999
S288C	Paraquat (72H)	YOR366W		03_02_05	-0.752955753046	0.940072857887
S288C	Paraquat (72H)	YOR367W	SCP1	01_23_22	0.141346575754	0.9999318665979999
S288C	Paraquat (72H)	YOR368W	RAD17	01_23_26	-0.151421903834	0.9999318665979999
S288C	Paraquat (72H)	YOR369C	RPS12	04_02_34	0.207049895233	0.9999318665979999
S288C	Paraquat (72H)	YOR369C	RPS12	05_02_34	0.17002110112399998	0.9999318665979999
S288C	Paraquat (72H)	YOR371C	GPB1	01_23_30	-0.08412906174189999	0.9999318665979999
S288C	Paraquat (72H)	YOR374W	ALD4	01_23_34	-0.057698851716800004	0.9999318665979999
S288C	Paraquat (72H)	YOR375C	GDH1	01_23_38	0.327257121162	0.9999318665979999
S288C	Paraquat (72H)	YOR376W		01_23_42	-0.12973231611199998	0.9999318665979999
S288C	Paraquat (72H)	YOR377W	ATF1	01_23_46	-0.643992749364	0.9774876251919999
S288C	Paraquat (72H)	YOR378W	AMF1	01_27_02	-0.279471706165	0.9999318665979999
S288C	Paraquat (72H)	YOR379C		03_02_09	-0.197717051041	0.9999318665979999
S288C	Paraquat (72H)	YOR380W	RDR1	01_27_06	-1.59330874967	0.49982592281800003
S288C	Paraquat (72H)	YOR381W	FRE3	01_27_10	-3.6209758735400004	0.0006669823215540001
S288C	Paraquat (72H)	YOR382W	FIT2	01_27_14	-0.0260384907515	0.9999318665979999
S288C	Paraquat (72H)	YOR383C	FIT3	01_27_18	-0.398606883652	0.9999318665979999
S288C	Paraquat (72H)	YOR384W	FRE5	01_27_22	0.276975881028	0.9999318665979999
S288C	Paraquat (72H)	YOR385W		01_27_26	0.305681242848	0.9999318665979999
S288C	Paraquat (72H)	YOR386W	PHR1	01_27_30	0.182890018809	0.9999318665979999
S288C	Paraquat (72H)	YPL001W	HAT1	02_14_41	0.0294709730452	0.9999318665979999
S288C	Paraquat (72H)	YPL002C	SNF8	02_14_37	-0.123893145292	0.9999318665979999
S288C	Paraquat (72H)	YPL003W	ULA1	02_14_33	0.0375766229085	0.9999318665979999
S288C	Paraquat (72H)	YPL004C	LSP1	03_02_28	-0.5679876466279999	0.9956373493799999
S288C	Paraquat (72H)	YPL005W	AEP3	02_14_29	1.35014407197	0.649773860382
S288C	Paraquat (72H)	YPL006W	NCR1	02_14_25	-0.792268853522	0.927091449906
S288C	Paraquat (72H)	YPL008W	CHL1	02_14_21	0.191604206732	0.9999318665979999
S288C	Paraquat (72H)	YPL009C	RQC2	02_14_17	0.0851712373737	0.9999318665979999
S288C	Paraquat (72H)	YPL013C	MRPS16	02_14_13	1.01186677464	0.8313070485070001
S288C	Paraquat (72H)	YPL014W	CIP1	02_14_09	0.0354002441156	0.9999318665979999
S288C	Paraquat (72H)	YPL015C	HST2	02_14_05	-0.395857139624	0.9999318665979999
S288C	Paraquat (72H)	YPL017C	IRC15	03_02_32	0.0831066407106	0.9999318665979999
S288C	Paraquat (72H)	YPL018W	CTF19	02_14_01	0.179608346026	0.9999318665979999
S288C	Paraquat (72H)	YPL019C	VTC3	02_10_45	-0.36520522692400004	0.9999318665979999
S288C	Paraquat (72H)	YPL021W	ECM23	02_10_41	0.06590182912409999	0.9999318665979999
S288C	Paraquat (72H)	YPL022W	RAD1	02_10_37	-0.18082590396499998	0.9999318665979999
S288C	Paraquat (72H)	YPL023C	MET12	02_10_33	-0.48942649131300003	0.9999318665979999
S288C	Paraquat (72H)	YPL024W	RMI1	04_08_31	0.275759286728	0.9999318665979999
S288C	Paraquat (72H)	YPL024W	RMI1	05_08_31	-0.0393328550759	0.9999318665979999
S288C	Paraquat (72H)	YPL025C		02_10_29	-0.665908310444	0.971871584404
S288C	Paraquat (72H)	YPL026C	SKS1	02_10_25	-0.9169367646100001	0.873419840564
S288C	Paraquat (72H)	YPL027W	SMA1	03_02_36	-0.37166401765199997	0.9999318665979999
S288C	Paraquat (72H)	YPL029W	SUV3	02_10_21	0.773800711142	0.935488993374
S288C	Paraquat (72H)	YPL030W	TRM44	02_10_17	-0.26160728364999997	0.9999318665979999
S288C	Paraquat (72H)	YPL031C	PHO85	04_08_27	1.65791159336	0.461521511447
S288C	Paraquat (72H)	YPL031C	PHO85	05_08_27	1.26009441191	0.7025019684620001
S288C	Paraquat (72H)	YPL032C	SVL3	02_10_13	-0.253539697529	0.9999318665979999
S288C	Paraquat (72H)	YPL033C	SRL4	02_10_09	-1.4147213792200002	0.611300908278
S288C	Paraquat (72H)	YPL034W		03_02_40	0.142001368488	0.9999318665979999
S288C	Paraquat (72H)	YPL035C		02_10_05	-0.08368289686210001	0.9999318665979999
S288C	Paraquat (72H)	YPL036W	PMA2	03_02_44	-0.0940564712279	0.9999318665979999
S288C	Paraquat (72H)	YPL037C	EGD1	02_06_45	0.146748736264	0.9999318665979999
S288C	Paraquat (72H)	YPL038W	MET31	02_06_41	-0.00217541515383	0.9999318665979999
S288C	Paraquat (72H)	YPL039W		02_06_37	0.013713065491299999	0.9999318665979999
S288C	Paraquat (72H)	YPL040C	ISM1	02_06_33	0.550798253266	0.9979108766570001
S288C	Paraquat (72H)	YPL041C	MRX11	02_06_29	-0.23737947067200002	0.9999318665979999
S288C	Paraquat (72H)	YPL042C	SSN3	02_06_25	0.531277817044	0.9999318665979999
S288C	Paraquat (72H)	YPL046C	ELC1	02_06_21	-0.40938904097400003	0.9999318665979999
S288C	Paraquat (72H)	YPL047W	SGF11	02_06_17	0.010632793270100001	0.9999318665979999
S288C	Paraquat (72H)	YPL048W	CAM1	02_06_13	-1.0932205559200001	0.79259541918
S288C	Paraquat (72H)	YPL049C	DIG1	02_06_09	-0.177286457737	0.9999318665979999
S288C	Paraquat (72H)	YPL050C	MNN9	04_08_19	-1.2343772947799998	0.717604648342
S288C	Paraquat (72H)	YPL050C	MNN9	05_08_19	-0.560998854423	0.996426574709
S288C	Paraquat (72H)	YPL051W	ARL3	02_06_05	0.513231266748	0.9999318665979999
S288C	Paraquat (72H)	YPL052W	OAZ1	02_06_01	-0.0693131113587	0.9999318665979999
S288C	Paraquat (72H)	YPL053C	KTR6	02_02_45	0.08279875803430001	0.9999318665979999
S288C	Paraquat (72H)	YPL054W	LEE1	02_02_41	-0.578639230859	0.992645155079
S288C	Paraquat (72H)	YPL055C	LGE1	02_02_37	0.437881920385	0.9999318665979999
S288C	Paraquat (72H)	YPL056C	LCL1	02_02_33	-0.351906044405	0.9999318665979999
S288C	Paraquat (72H)	YPL057C	SUR1	02_02_29	1.14798657219	0.76681666596
S288C	Paraquat (72H)	YPL058C	PDR12	02_02_25	-0.019705936739	0.9999318665979999
S288C	Paraquat (72H)	YPL059W	GRX5	04_08_15	0.953714530746	0.856119749008
S288C	Paraquat (72H)	YPL059W	GRX5	05_08_15	0.515779610214	0.9999318665979999
S288C	Paraquat (72H)	YPL060W	MFM1	02_02_21	0.7120637299889999	0.958245613484
S288C	Paraquat (72H)	YPL061W	ALD6	02_02_17	-0.35612389252300003	0.9999318665979999
S288C	Paraquat (72H)	YPL062W		02_02_13	-0.279316078459	0.9999318665979999
S288C	Paraquat (72H)	YPL064C	CWC27	02_02_09	0.0130293635858	0.9999318665979999
S288C	Paraquat (72H)	YPL065W	VPS28	02_02_05	-0.22745302482500002	0.9999318665979999
S288C	Paraquat (72H)	YPL066W	RGL1	02_02_01	0.288642177178	0.9999318665979999
S288C	Paraquat (72H)	YPL067C		02_31_48	-0.38604151226800004	0.9999318665979999
S288C	Paraquat (72H)	YPL068C		02_31_44	-0.141812013414	0.9999318665979999
S288C	Paraquat (72H)	YPL069C	BTS1	02_31_40	-0.0735940778352	0.9999318665979999
S288C	Paraquat (72H)	YPL070W	MUK1	02_31_36	-0.00855807839697	0.9999318665979999
S288C	Paraquat (72H)	YPL071C		02_31_32	-0.240514188499	0.9999318665979999
S288C	Paraquat (72H)	YPL072W	UBP16	02_31_24	-0.312410334329	0.9999318665979999
S288C	Paraquat (72H)	YPL073C		02_31_28	-0.163728056313	0.9999318665979999
S288C	Paraquat (72H)	YPL074W	YTA6	02_31_20	-0.17836187891600003	0.9999318665979999
S288C	Paraquat (72H)	YPL075W	GCR1	05_32_24	0.8582699374680001	0.898694686856
S288C	Paraquat (72H)	YPL077C		02_31_16	-0.392576430481	0.9999318665979999
S288C	Paraquat (72H)	YPL078C	ATP4	03_02_48	0.961497843348	0.852187573635
S288C	Paraquat (72H)	YPL079W	RPL21B	02_31_04	-0.866055177347	0.8953110085959999
S288C	Paraquat (72H)	YPL080C		02_27_48	0.15703510129599998	0.9999318665979999
S288C	Paraquat (72H)	YPL081W	RPS9A	02_27_44	0.0069141101788399995	0.9999318665979999
S288C	Paraquat (72H)	YPL086C	ELP3	02_27_36	0.028684643580999997	0.9999318665979999
S288C	Paraquat (72H)	YPL087W	YDC1	02_27_32	-1.2076849749299998	0.732400551542
S288C	Paraquat (72H)	YPL088W		02_27_28	-0.5546518458240001	0.99734748006
S288C	Paraquat (72H)	YPL089C	RLM1	02_27_24	-0.448366313241	0.9999318665979999
S288C	Paraquat (72H)	YPL090C	RPS6A	02_27_20	0.17680319275400003	0.9999318665979999
S288C	Paraquat (72H)	YPL091W	GLR1	02_27_16	-0.0314854604778	0.9999318665979999
S288C	Paraquat (72H)	YPL092W	SSU1	01_02_31	-0.330453030069	0.9999318665979999
S288C	Paraquat (72H)	YPL095C	EEB1	01_02_27	-0.026925038676900003	0.9999318665979999
S288C	Paraquat (72H)	YPL096W	PNG1	01_02_23	-0.0370991397596	0.9999318665979999
S288C	Paraquat (72H)	YPL097W	MSY1	01_02_19	1.9262166502200002	0.302067561351
S288C	Paraquat (72H)	YPL098C	MGR2	01_02_15	-0.696493732049	0.962716662299
S288C	Paraquat (72H)	YPL099C	INA17	01_02_11	-0.342591027534	0.9999318665979999
S288C	Paraquat (72H)	YPL100W	ATG21	01_02_07	-0.029818846742	0.9999318665979999
S288C	Paraquat (72H)	YPL101W	ELP4	01_30_45	0.49216804440800005	0.9999318665979999
S288C	Paraquat (72H)	YPL102C		01_02_03	1.21706696471	0.72724106957
S288C	Paraquat (72H)	YPL103C	FMP30	01_30_41	-0.5487240202120001	0.997940013446
S288C	Paraquat (72H)	YPL104W	MSD1	01_30_37	1.03003474345	0.824981261773
S288C	Paraquat (72H)	YPL105C	SYH1	01_30_33	1.07825716876	0.8009820669769999
S288C	Paraquat (72H)	YPL106C	SSE1	01_30_29	0.6476353049710001	0.976074510696
S288C	Paraquat (72H)	YPL107W		01_30_25	-1.06817702248	0.80623096689
S288C	Paraquat (72H)	YPL108W		01_30_21	-0.182532990541	0.9999318665979999
S288C	Paraquat (72H)	YPL109C		01_30_17	0.119563996863	0.9999318665979999
S288C	Paraquat (72H)	YPL110C	GDE1	01_30_13	-0.606343853527	0.9864406598559999
S288C	Paraquat (72H)	YPL111W	CAR1	01_30_09	-0.163080009052	0.9999318665979999
S288C	Paraquat (72H)	YPL112C	PEX25	01_30_01	-0.014510476804599999	0.9999318665979999
S288C	Paraquat (72H)	YPL113C		01_26_45	-0.855315420143	0.899770626123
S288C	Paraquat (72H)	YPL114W		01_26_41	0.237173251915	0.9999318665979999
S288C	Paraquat (72H)	YPL115C	BEM3	01_26_37	-0.08657044127329999	0.9999318665979999
S288C	Paraquat (72H)	YPL116W	HOS3	01_26_33	0.128766749784	0.9999318665979999
S288C	Paraquat (72H)	YPL118W	MRP51	01_26_29	0.8301678136920001	0.9086797978
S288C	Paraquat (72H)	YPL119C	DBP1	01_26_25	0.054243723905499995	0.9999318665979999
S288C	Paraquat (72H)	YPL120W	VPS30	01_26_21	0.923323282409	0.870978327626
S288C	Paraquat (72H)	YPL121C	MEI5	01_26_17	-0.37035105944799995	0.9999318665979999
S288C	Paraquat (72H)	YPL123C	RNY1	01_26_13	-0.0381311971814	0.9999318665979999
S288C	Paraquat (72H)	YPL125W	KAP120	01_26_09	0.014856423223299999	0.9999318665979999
S288C	Paraquat (72H)	YPL127C	HHO1	01_26_05	-2.75213433388	0.0299293351615
S288C	Paraquat (72H)	YPL129W	TAF14	01_26_01	1.8158920245599997	0.360382472447
S288C	Paraquat (72H)	YPL130W	SPO19	01_22_45	-0.374945208615	0.9999318665979999
S288C	Paraquat (72H)	YPL132W	COX11	03_05_19	0.94986912912	0.858399913796
S288C	Paraquat (72H)	YPL133C	RDS2	01_22_41	-0.315832698413	0.9999318665979999
S288C	Paraquat (72H)	YPL134C	ODC1	03_05_23	-1.37752780283	0.6324920369389999
S288C	Paraquat (72H)	YPL135W	ISU1	01_22_37	-1.1033869478899998	0.786364026052
S288C	Paraquat (72H)	YPL136W		01_22_33	0.249151285298	0.9999318665979999
S288C	Paraquat (72H)	YPL137C	GIP3	03_06_04	0.313893856646	0.9999318665979999
S288C	Paraquat (72H)	YPL138C	SPP1	01_22_29	0.972552710521	0.846354558781
S288C	Paraquat (72H)	YPL139C	UME1	01_22_25	1.4885125212399999	0.566156285152
S288C	Paraquat (72H)	YPL140C	MKK2	01_22_21	-0.009507744680069999	0.9999318665979999
S288C	Paraquat (72H)	YPL141C	FRK1	01_22_17	0.557126952723	0.997288824243
S288C	Paraquat (72H)	YPL144W	POC4	01_22_13	0.941604960633	0.862495330749
S288C	Paraquat (72H)	YPL145C	KES1	01_22_09	0.41409689955	0.9999318665979999
S288C	Paraquat (72H)	YPL147W	PXA1	01_22_05	-0.41431950016999997	0.9999318665979999
S288C	Paraquat (72H)	YPL148C	PPT2	04_28_43	0.471715769226	0.9999318665979999
S288C	Paraquat (72H)	YPL148C	PPT2	05_28_43	0.0961716589412	0.9999318665979999
S288C	Paraquat (72H)	YPL149W	ATG5	01_22_01	-0.8108945508859999	0.9181677301350001
S288C	Paraquat (72H)	YPL150W		01_18_45	-1.06073146537	0.8091247379629999
S288C	Paraquat (72H)	YPL152W	RRD2	01_18_41	0.6811313983249999	0.9667914508740001
S288C	Paraquat (72H)	YPL154C	PEP4	01_18_37	-1.14664904119	0.7670391522579999
S288C	Paraquat (72H)	YPL155C	KIP2	01_18_33	0.0077500670541199995	0.9999318665979999
S288C	Paraquat (72H)	YPL156C	PRM4	01_18_29	0.470116610223	0.9999318665979999
S288C	Paraquat (72H)	YPL157W	TGS1	01_18_25	1.9130615317400002	0.30885355160100003
S288C	Paraquat (72H)	YPL158C	AIM44	02_28_01	0.393511642178	0.9999318665979999
S288C	Paraquat (72H)	YPL159C	PET20	01_18_21	0.60131317587	0.986691872445
S288C	Paraquat (72H)	YPL161C	BEM4	01_18_17	-0.822342100973	0.9124136763840001
S288C	Paraquat (72H)	YPL162C		01_18_13	0.0377134596535	0.9999318665979999
S288C	Paraquat (72H)	YPL163C	SVS1	01_18_09	0.420659281476	0.9999318665979999
S288C	Paraquat (72H)	YPL164C	MLH3	01_18_05	-0.42257355044699996	0.9999318665979999
S288C	Paraquat (72H)	YPL165C	SET6	04_32_28	0.296421153404	0.9999318665979999
S288C	Paraquat (72H)	YPL165C	SET6	05_32_28	-0.43303144323	0.9999318665979999
S288C	Paraquat (72H)	YPL166W	ATG29	01_14_45	-0.703701270319	0.959853911136
S288C	Paraquat (72H)	YPL167C	REV3	01_14_41	0.146660563291	0.9999318665979999
S288C	Paraquat (72H)	YPL168W	MRX4	01_14_37	-0.690149614368	0.964320510912
S288C	Paraquat (72H)	YPL170W	DAP1	01_14_33	-0.425172966783	0.9999318665979999
S288C	Paraquat (72H)	YPL171C	OYE3	01_14_29	-0.218906991916	0.9999318665979999
S288C	Paraquat (72H)	YPL172C	COX10	01_14_25	0.295296586633	0.9999318665979999
S288C	Paraquat (72H)	YPL173W	MRPL40	01_14_21	1.66753738382	0.45441310709700006
S288C	Paraquat (72H)	YPL174C	NIP100	01_14_17	1.0725822984	0.804179418871
S288C	Paraquat (72H)	YPL176C	TRE1	01_14_13	-0.256581424188	0.9999318665979999
S288C	Paraquat (72H)	YPL177C	CUP9	01_14_09	0.107546936099	0.9999318665979999
S288C	Paraquat (72H)	YPL178W	CBC2	01_14_05	0.541792082711	0.999147177561
S288C	Paraquat (72H)	YPL179W	PPQ1	01_14_01	-0.29361696376999996	0.9999318665979999
S288C	Paraquat (72H)	YPL180W	TCO89	01_10_45	1.29795482651	0.6812292772849999
S288C	Paraquat (72H)	YPL181W	CTI6	01_10_37	0.22383118745799999	0.9999318665979999
S288C	Paraquat (72H)	YPL182C		01_10_41	-0.318287087072	0.9999318665979999
S288C	Paraquat (72H)	YPL183C	RTT10	03_22_02	-0.844263443886	0.902646676213
S288C	Paraquat (72H)	YPL183W		04_14_26	0.192753828117	0.9999318665979999
S288C	Paraquat (72H)	YPL183W		05_14_26	0.5863921888310001	0.9906234335140001
S288C	Paraquat (72H)	YPL183W-A	RTC6	03_22_06	0.585748959765	0.990772138863
S288C	Paraquat (72H)	YPL184C	MRN1	01_10_33	-1.51447295723	0.549414942425
S288C	Paraquat (72H)	YPL185W		01_10_25	-0.090667834511	0.9999318665979999
S288C	Paraquat (72H)	YPL186C	UIP4	01_10_29	-0.91056084684	0.8749830926119999
S288C	Paraquat (72H)	YPL187W	MF(ALPHA)1	01_10_21	-0.6769217411380001	0.968797606326
S288C	Paraquat (72H)	YPL188W	POS5	01_10_17	-1.1370478235200001	0.772461800917
S288C	Paraquat (72H)	YPL189W	GUP2	03_22_10	0.163166254747	0.9999318665979999
S288C	Paraquat (72H)	YPL191C		01_10_09	-0.26093755451	0.9999318665979999
S288C	Paraquat (72H)	YPL192C	PRM3	01_10_05	-0.25317351469	0.9999318665979999
S288C	Paraquat (72H)	YPL193W	RSA1	01_10_01	1.72609001973	0.415678766421
S288C	Paraquat (72H)	YPL194W	DDC1	02_04_03	-0.062370573827900004	0.9999318665979999
S288C	Paraquat (72H)	YPL195W	APL5	01_06_41	-0.608362195516	0.9856747811579999
S288C	Paraquat (72H)	YPL196W	OXR1	01_06_37	-0.25395406231999995	0.9999318665979999
S288C	Paraquat (72H)	YPL197C		01_06_33	-0.21715124156800003	0.9999318665979999
S288C	Paraquat (72H)	YPL198W	RPL7B	01_06_29	-0.868115919454	0.894040842278
S288C	Paraquat (72H)	YPL199C		01_06_25	0.299251361291	0.9999318665979999
S288C	Paraquat (72H)	YPL200W	CSM4	01_06_21	-0.0746198716032	0.9999318665979999
S288C	Paraquat (72H)	YPL201C	YIG1	01_06_17	-0.362336955294	0.9999318665979999
S288C	Paraquat (72H)	YPL202C	AFT2	01_06_13	-0.40343375165	0.9999318665979999
S288C	Paraquat (72H)	YPL203W	TPK2	01_06_09	-0.537878262712	0.9999318665979999
S288C	Paraquat (72H)	YPL205C		01_06_05	0.739536115645	0.9451367237530001
S288C	Paraquat (72H)	YPL206C	PGC1	01_06_01	-0.84001235022	0.903889907409
S288C	Paraquat (72H)	YPL207W	TYW1	01_02_45	0.827639706646	0.908732653395
S288C	Paraquat (72H)	YPL208W	RKM1	01_02_41	-0.43587803298100003	0.9999318665979999
S288C	Paraquat (72H)	YPL212C	PUS1	01_02_37	0.12310729764799999	0.9999318665979999
S288C	Paraquat (72H)	YPL213W	LEA1	01_02_29	0.126553270888	0.9999318665979999
S288C	Paraquat (72H)	YPL214C	THI6	01_02_25	-0.03780693264130001	0.9999318665979999
S288C	Paraquat (72H)	YPL215W	CBP3	01_02_21	-0.157960194783	0.9999318665979999
S288C	Paraquat (72H)	YPL216W		01_02_17	-0.59525188625	0.98768765656
S288C	Paraquat (72H)	YPL219W	PCL8	01_02_13	-0.522903311886	0.9999318665979999
S288C	Paraquat (72H)	YPL220W	RPL1A	01_02_09	0.0475098142289	0.9999318665979999
S288C	Paraquat (72H)	YPL221W	FLC1	01_02_05	0.38709043337300003	0.9999318665979999
S288C	Paraquat (72H)	YPL222W	FMP40	01_02_01	-0.10838096569599999	0.9999318665979999
S288C	Paraquat (72H)	YPL223C	GRE1	01_31_48	-0.24534828379	0.9999318665979999
S288C	Paraquat (72H)	YPL224C	MMT2	03_22_14	0.17314088254700002	0.9999318665979999
S288C	Paraquat (72H)	YPL225W		01_31_44	0.580360772021	0.9923867840200001
S288C	Paraquat (72H)	YPL226W	NEW1	01_31_40	-0.04573768201719999	0.9999318665979999
S288C	Paraquat (72H)	YPL227C	ALG5	01_31_36	-0.37581152012100005	0.9999318665979999
S288C	Paraquat (72H)	YPL229W		01_31_32	-0.331228759504	0.9999318665979999
S288C	Paraquat (72H)	YPL230W	USV1	01_31_28	-0.615265223846	0.983978473564
S288C	Paraquat (72H)	YPL232W	SSO1	01_31_24	0.16674376471799998	0.9999318665979999
S288C	Paraquat (72H)	YPL234C	VMA11	01_31_20	-0.870738944946	0.893141426145
S288C	Paraquat (72H)	YPL236C	ENV7	01_31_16	-0.300821611122	0.9999318665979999
S288C	Paraquat (72H)	YPL239W	YAR1	01_31_12	0.04103801437369999	0.9999318665979999
S288C	Paraquat (72H)	YPL240C	HSP82	01_31_04	-0.049966611985099996	0.9999318665979999
S288C	Paraquat (72H)	YPL241C	CIN2	01_27_48	-0.516471503051	0.9999318665979999
S288C	Paraquat (72H)	YPL244C	HUT1	01_27_44	0.9521837901160001	0.856601187171
S288C	Paraquat (72H)	YPL245W		01_27_40	0.0628437206011	0.9999318665979999
S288C	Paraquat (72H)	YPL246C	RBD2	01_27_36	-0.45765242093999997	0.9999318665979999
S288C	Paraquat (72H)	YPL247C		01_27_32	0.43991760787600004	0.9999318665979999
S288C	Paraquat (72H)	YPL248C	GAL4	01_27_28	-1.34818210286	0.6511152943949999
S288C	Paraquat (72H)	YPL249C	GYP5	01_27_24	-0.0324900541867	0.9999318665979999
S288C	Paraquat (72H)	YPL249C-A	RPL36B	04_32_32	1.40345643873	0.616141870526
S288C	Paraquat (72H)	YPL249C-A	RPL36B	05_32_32	1.03633260646	0.8216862013330001
S288C	Paraquat (72H)	YPL250C	ATG41	01_27_20	0.389535667461	0.9999318665979999
S288C	Paraquat (72H)	YPL253C	VIK1	01_27_16	0.131205238399	0.9999318665979999
S288C	Paraquat (72H)	YPL254W	HFI1	01_27_12	1.7208348141799998	0.419602821165
S288C	Paraquat (72H)	YPL256C	CLN2	01_27_08	0.146221143885	0.9999318665979999
S288C	Paraquat (72H)	YPL257W		01_27_04	-0.849050320863	0.902331925393
S288C	Paraquat (72H)	YPL258C	THI21	01_23_48	-0.656206874315	0.974219558831
S288C	Paraquat (72H)	YPL259C	APM1	01_23_44	0.294555548204	0.9999318665979999
S288C	Paraquat (72H)	YPL260W	CUB1	01_23_36	-0.819356747198	0.9133348640629999
S288C	Paraquat (72H)	YPL261C		01_23_40	-0.500928005186	0.9999318665979999
S288C	Paraquat (72H)	YPL262W	FUM1	01_23_32	1.07791604053	0.8013343039659999
S288C	Paraquat (72H)	YPL263C	KEL3	01_23_28	-0.09888574832360002	0.9999318665979999
S288C	Paraquat (72H)	YPL264C		01_23_24	-1.8913680894599998	0.321164237124
S288C	Paraquat (72H)	YPL265W	DIP5	01_23_20	-0.485446662039	0.9999318665979999
S288C	Paraquat (72H)	YPL267W	ACM1	01_23_16	-0.07114065281569999	0.9999318665979999
S288C	Paraquat (72H)	YPL268W	PLC1	04_28_47	-0.23637005876699999	0.9999318665979999
S288C	Paraquat (72H)	YPL268W	PLC1	05_28_47	-0.756648417883	0.939625919841
S288C	Paraquat (72H)	YPL269W	KAR9	01_23_12	0.272313313487	0.9999318665979999
S288C	Paraquat (72H)	YPL270W	MDL2	01_23_08	-0.08598117599469998	0.9999318665979999
S288C	Paraquat (72H)	YPL271W	ATP15	01_23_04	1.22514707814	0.722337023592
S288C	Paraquat (72H)	YPL272C	PBI1	01_19_48	-0.436486089222	0.9999318665979999
S288C	Paraquat (72H)	YPL273W	SAM4	01_19_44	0.07388316955	0.9999318665979999
S288C	Paraquat (72H)	YPL274W	SAM3	01_19_40	-0.172065943187	0.9999318665979999
S288C	Paraquat (72H)	YPL277C		04_32_36	0.388423146178	0.9999318665979999
S288C	Paraquat (72H)	YPL277C		05_32_36	-0.20944598373	0.9999318665979999
S288C	Paraquat (72H)	YPR001W	CIT3	02_14_45	0.0444391783982	0.9999318665979999
S288C	Paraquat (72H)	YPR002W	PDH1	02_18_01	-0.227190915003	0.9999318665979999
S288C	Paraquat (72H)	YPR003C		02_18_05	0.284311101471	0.9999318665979999
S288C	Paraquat (72H)	YPR004C	AIM45	02_18_09	-0.26309851507800003	0.9999318665979999
S288C	Paraquat (72H)	YPR005C	HAL1	02_18_13	0.135756987448	0.9999318665979999
S288C	Paraquat (72H)	YPR006C	ICL2	03_29_03	-0.154268011766	0.9999318665979999
S288C	Paraquat (72H)	YPR007C	REC8	03_18_36	-1.3802515286	0.630869318098
S288C	Paraquat (72H)	YPR008W	HAA1	03_18_40	-0.36415534218	0.9999318665979999
S288C	Paraquat (72H)	YPR009W	SUT2	03_29_11	0.15964608130000002	0.9999318665979999
S288C	Paraquat (72H)	YPR011C		01_06_06	-0.23714000636799998	0.9999318665979999
S288C	Paraquat (72H)	YPR012W		03_29_15	0.440574327888	0.9999318665979999
S288C	Paraquat (72H)	YPR013C	CMR3	03_18_44	1.68993717352	0.437508965735
S288C	Paraquat (72H)	YPR014C		03_29_19	-0.10400652623199999	0.9999318665979999
S288C	Paraquat (72H)	YPR015C		03_29_23	-0.306181853334	0.9999318665979999
S288C	Paraquat (72H)	YPR017C	DSS4	03_29_27	-0.294152747082	0.9999318665979999
S288C	Paraquat (72H)	YPR018W	RLF2	03_29_31	-0.579457360412	0.992616102059
S288C	Paraquat (72H)	YPR020W	ATP20	03_29_35	0.351450724954	0.9999318665979999
S288C	Paraquat (72H)	YPR021C	AGC1	01_24_01	-0.793868976163	0.926049833627
S288C	Paraquat (72H)	YPR022C	SDD4	03_18_48	-0.464154575425	0.9999318665979999
S288C	Paraquat (72H)	YPR023C	EAF3	03_22_04	-1.26134955177	0.701740747483
S288C	Paraquat (72H)	YPR024W	YME1	03_22_08	0.909814990216	0.8749830926119999
S288C	Paraquat (72H)	YPR026W	ATH1	03_22_12	0.486656029046	0.9999318665979999
S288C	Paraquat (72H)	YPR027C		03_29_39	-0.383652651065	0.9999318665979999
S288C	Paraquat (72H)	YPR028W	YOP1	03_29_43	0.143883355551	0.9999318665979999
S288C	Paraquat (72H)	YPR029C	APL4	03_29_47	0.0826147029759	0.9999318665979999
S288C	Paraquat (72H)	YPR030W	CSR2	03_03_01	0.114739537963	0.9999318665979999
S288C	Paraquat (72H)	YPR031W	NTO1	03_22_16	0.691829719051	0.964320510912
S288C	Paraquat (72H)	YPR032W	SRO7	03_03_05	-1.06484524047	0.8084165622030001
S288C	Paraquat (72H)	YPR036W	VMA13	03_03_09	0.846396940741	0.902331925393
S288C	Paraquat (72H)	YPR037C	ERV2	03_22_20	-0.145413132542	0.9999318665979999
S288C	Paraquat (72H)	YPR038W	IRC16	03_03_13	-0.155761170473	0.9999318665979999
S288C	Paraquat (72H)	YPR039W		03_03_17	-0.693981525048	0.963646244376
S288C	Paraquat (72H)	YPR040W	TIP41	03_03_21	-1.41493578891	0.611300908278
S288C	Paraquat (72H)	YPR042C	PUF2	03_03_25	-1.81235739653	0.36313917693000003
S288C	Paraquat (72H)	YPR043W	RPL43A	03_22_24	0.449260570279	0.9999318665979999
S288C	Paraquat (72H)	YPR044C	OPI11	03_03_29	-0.146566126664	0.9999318665979999
S288C	Paraquat (72H)	YPR045C	THP3	03_03_33	0.0115246412103	0.9999318665979999
S288C	Paraquat (72H)	YPR046W	MCM16	03_03_37	-0.0634349131578	0.9999318665979999
S288C	Paraquat (72H)	YPR047W	MSF1	03_03_41	0.964428751516	0.849585059101
S288C	Paraquat (72H)	YPR049C	ATG11	03_03_45	1.7152394440399998	0.421768799521
S288C	Paraquat (72H)	YPR050C		03_22_28	0.807835960544	0.9191339141329999
S288C	Paraquat (72H)	YPR051W	MAK3	03_07_01	0.775966971724	0.9350397770059999
S288C	Paraquat (72H)	YPR052C	NHP6A	03_07_05	0.46747093921300004	0.9999318665979999
S288C	Paraquat (72H)	YPR053C		03_07_09	-0.039580028492	0.9999318665979999
S288C	Paraquat (72H)	YPR054W	SMK1	03_07_13	0.100016578748	0.9999318665979999
S288C	Paraquat (72H)	YPR057W	BRR1	03_07_17	0.0988500936787	0.9999318665979999
S288C	Paraquat (72H)	YPR058W	YMC1	03_07_21	-0.65067703163	0.975052358135
S288C	Paraquat (72H)	YPR059C		03_07_25	-0.886715116745	0.8868527089380001
S288C	Paraquat (72H)	YPR060C	ARO7	03_07_29	-1.75378886057	0.400676985596
S288C	Paraquat (72H)	YPR061C	JID1	03_07_33	0.403758979829	0.9999318665979999
S288C	Paraquat (72H)	YPR062W	FCY1	03_07_37	-0.415204602637	0.9999318665979999
S288C	Paraquat (72H)	YPR063C		03_07_41	-0.722670023185	0.951497669356
S288C	Paraquat (72H)	YPR064W		03_22_32	-0.59950876175	0.987006520256
S288C	Paraquat (72H)	YPR065W	ROX1	03_07_45	0.130724864332	0.9999318665979999
S288C	Paraquat (72H)	YPR066W	UBA3	03_11_01	0.137142218581	0.9999318665979999
S288C	Paraquat (72H)	YPR067W	ISA2	04_32_03	1.7736788523599998	0.38931086324299996
S288C	Paraquat (72H)	YPR067W	ISA2	05_32_03	1.45776906283	0.584812587073
S288C	Paraquat (72H)	YPR068C	HOS1	03_11_05	-0.35890350936099996	0.9999318665979999
S288C	Paraquat (72H)	YPR069C	SPE3	03_11_09	1.1440086701899999	0.768465670501
S288C	Paraquat (72H)	YPR070W	MED1	03_11_13	-0.0395125737586	0.9999318665979999
S288C	Paraquat (72H)	YPR071W		03_11_17	-0.192585191284	0.9999318665979999
S288C	Paraquat (72H)	YPR072W	NOT5	04_32_43	0.265056629627	0.9999318665979999
S288C	Paraquat (72H)	YPR072W	NOT5	05_32_43	-0.938875453026	0.864270461486
S288C	Paraquat (72H)	YPR073C	LTP1	03_11_21	-0.139115269535	0.9999318665979999
S288C	Paraquat (72H)	YPR074C	TKL1	03_11_25	0.40949118671400003	0.9999318665979999
S288C	Paraquat (72H)	YPR075C	OPY2	03_11_29	0.036466510723699996	0.9999318665979999
S288C	Paraquat (72H)	YPR076W		03_11_33	0.0972345528126	0.9999318665979999
S288C	Paraquat (72H)	YPR077C		03_11_37	0.257753691091	0.9999318665979999
S288C	Paraquat (72H)	YPR078C		03_22_36	-0.4629032901199999	0.9999318665979999
S288C	Paraquat (72H)	YPR079W	MRL1	03_11_45	0.0118440875551	0.9999318665979999
S288C	Paraquat (72H)	YPR083W	MDM36	01_20_39	-0.120973800792	0.9999318665979999
S288C	Paraquat (72H)	YPR084W		03_15_01	-0.377113396476	0.9999318665979999
S288C	Paraquat (72H)	YPR087W	VPS69	03_15_05	2.01259002731	0.252329527873
S288C	Paraquat (72H)	YPR089W		04_32_40	0.256162723021	0.9999318665979999
S288C	Paraquat (72H)	YPR089W		05_32_40	-0.551626982849	0.9976299583660001
S288C	Paraquat (72H)	YPR090W		03_15_13	-0.109131640515	0.9999318665979999
S288C	Paraquat (72H)	YPR091C	NVJ2	01_24_31	-0.253013068788	0.9999318665979999
S288C	Paraquat (72H)	YPR092W		03_15_17	-0.357477805388	0.9999318665979999
S288C	Paraquat (72H)	YPR093C	ASR1	03_15_21	-0.971189643086	0.8468883407800001
S288C	Paraquat (72H)	YPR095C	SYT1	03_15_25	1.1463681404000001	0.7670391522579999
S288C	Paraquat (72H)	YPR096C		03_15_29	-0.277040926663	0.9999318665979999
S288C	Paraquat (72H)	YPR097W		03_15_33	0.614211002726	0.983978473564
S288C	Paraquat (72H)	YPR098C		04_32_44	0.7877161408329999	0.929388375421
S288C	Paraquat (72H)	YPR098C		05_32_44	0.0837122878531	0.9999318665979999
S288C	Paraquat (72H)	YPR100W	MRPL51	03_15_45	1.27916868325	0.695142046675
S288C	Paraquat (72H)	YPR101W	SNT309	03_19_01	0.00909337988886	0.9999318665979999
S288C	Paraquat (72H)	YPR106W	ISR1	02_18_17	0.049196664384699995	0.9999318665979999
S288C	Paraquat (72H)	YPR109W		02_18_21	-0.0582669169364	0.9999318665979999
S288C	Paraquat (72H)	YPR111W	DBF20	02_18_25	-0.220100458878	0.9999318665979999
S288C	Paraquat (72H)	YPR114W		02_18_29	-0.323256573649	0.9999318665979999
S288C	Paraquat (72H)	YPR115W	RGC1	02_18_33	0.0908629714185	0.9999318665979999
S288C	Paraquat (72H)	YPR116W	RRG8	02_18_37	0.127983793057	0.9999318665979999
S288C	Paraquat (72H)	YPR117W		02_18_41	-0.219963140314	0.9999318665979999
S288C	Paraquat (72H)	YPR118W	MRI1	01_18_34	-0.113728198781	0.9999318665979999
S288C	Paraquat (72H)	YPR119W	CLB2	02_18_45	-0.0563328933644	0.9999318665979999
S288C	Paraquat (72H)	YPR120C	CLB5	02_22_01	0.106048477377	0.9999318665979999
S288C	Paraquat (72H)	YPR121W	THI22	02_22_05	-0.0712567713211	0.9999318665979999
S288C	Paraquat (72H)	YPR122W	AXL1	02_22_09	-0.480938758567	0.9999318665979999
S288C	Paraquat (72H)	YPR123C		02_22_13	0.321535996126	0.9999318665979999
S288C	Paraquat (72H)	YPR124W	CTR1	02_22_17	0.158698342295	0.9999318665979999
S288C	Paraquat (72H)	YPR125W	YLH47	02_22_21	0.0418527711899	0.9999318665979999
S288C	Paraquat (72H)	YPR126C		02_22_25	0.26370560767900003	0.9999318665979999
S288C	Paraquat (72H)	YPR127W		02_22_29	0.260982845546	0.9999318665979999
S288C	Paraquat (72H)	YPR128C	ANT1	02_22_33	-0.373848587377	0.9999318665979999
S288C	Paraquat (72H)	YPR129W	SCD6	02_22_37	0.09534822937349999	0.9999318665979999
S288C	Paraquat (72H)	YPR130C		02_22_41	0.0705075419603	0.9999318665979999
S288C	Paraquat (72H)	YPR131C	NAT3	04_10_10	0.0663508849211	0.9999318665979999
S288C	Paraquat (72H)	YPR131C	NAT3	05_10_10	-0.23367427852699998	0.9999318665979999
S288C	Paraquat (72H)	YPR132W	RPS23B	02_26_01	-0.108845921537	0.9999318665979999
S288C	Paraquat (72H)	YPR133W-A	TOM5	04_06_42	0.42295322423299997	0.9999318665979999
S288C	Paraquat (72H)	YPR133W-A	TOM5	05_06_42	-0.0682482902092	0.9999318665979999
S288C	Paraquat (72H)	YPR134W	MSS18	02_26_05	0.40895106702600004	0.9999318665979999
S288C	Paraquat (72H)	YPR135W	CTF4	02_26_09	0.9153496510950001	0.873858127614
S288C	Paraquat (72H)	YPR138C	MEP3	02_26_13	0.0613091254151	0.9999318665979999
S288C	Paraquat (72H)	YPR139C	LOA1	02_26_17	1.0333530345200002	0.82258072456
S288C	Paraquat (72H)	YPR140W	TAZ1	02_26_21	0.119670478978	0.9999318665979999
S288C	Paraquat (72H)	YPR141C	KAR3	04_32_48	0.576736043737	0.993135763829
S288C	Paraquat (72H)	YPR141C	KAR3	05_32_48	0.441554830621	0.9999318665979999
S288C	Paraquat (72H)	YPR145W	ASN1	02_26_29	-1.5046722662799998	0.555719743298
S288C	Paraquat (72H)	YPR146C		02_26_33	-0.535348710208	0.9999318665979999
S288C	Paraquat (72H)	YPR147C		02_26_37	-0.0162257543124	0.9999318665979999
S288C	Paraquat (72H)	YPR148C		02_26_41	0.198237897947	0.9999318665979999
S288C	Paraquat (72H)	YPR149W	NCE102	02_26_45	-0.0921595477594	0.9999318665979999
S288C	Paraquat (72H)	YPR150W		02_30_01	0.12266113276799999	0.9999318665979999
S288C	Paraquat (72H)	YPR151C	SUE1	02_25_03	0.15660483646	0.9999318665979999
S288C	Paraquat (72H)	YPR152C	URN1	02_30_09	-0.0376378139882	0.9999318665979999
S288C	Paraquat (72H)	YPR153W	May24	02_30_13	0.319240607911	0.9999318665979999
S288C	Paraquat (72H)	YPR154W	PIN3	02_30_17	0.0671767235863	0.9999318665979999
S288C	Paraquat (72H)	YPR155C	NCA2	02_30_21	-0.8560501949179999	0.899246156701
S288C	Paraquat (72H)	YPR156C	TPO3	02_30_25	-0.47519354255400004	0.9999318665979999
S288C	Paraquat (72H)	YPR157W	TDA6	02_30_29	-0.118923658715	0.9999318665979999
S288C	Paraquat (72H)	YPR158W	CUR1	02_30_33	-0.21278210211800003	0.9999318665979999
S288C	Paraquat (72H)	YPR159W	KRE6	02_30_37	0.5367970596989999	0.9999318665979999
S288C	Paraquat (72H)	YPR160W	GPH1	02_30_41	-0.44843858617	0.9999318665979999
S288C	Paraquat (72H)	YPR163C	TIF3	02_30_45	-0.208328644252	0.9999318665979999
S288C	Paraquat (72H)	YPR164W	MMS1	02_02_03	0.586531916493	0.99048429198
S288C	Paraquat (72H)	YPR166C	MRP2	02_02_07	0.448106130698	0.9999318665979999
S288C	Paraquat (72H)	YPR167C	MET16	02_02_11	0.023696847861700003	0.9999318665979999
S288C	Paraquat (72H)	YPR170C		02_02_15	-0.780946576512	0.932579976723
S288C	Paraquat (72H)	YPR171W	BSP1	02_02_19	-0.155787188727	0.9999318665979999
S288C	Paraquat (72H)	YPR172W		02_02_23	0.566439560495	0.9956373493799999
S288C	Paraquat (72H)	YPR173C	VPS4	02_02_27	-0.457888030687	0.9999318665979999
S288C	Paraquat (72H)	YPR174C		02_02_31	-0.041035605276	0.9999318665979999
S288C	Paraquat (72H)	YPR179C	HDA3	02_02_35	-1.05097606545	0.8147202138519999
S288C	Paraquat (72H)	YPR184W	GDB1	02_02_39	0.0198856554217	0.9999318665979999
S288C	Paraquat (72H)	YPR185W	ATG13	02_02_43	0.119936925175	0.9999318665979999
S288C	Paraquat (72H)	YPR188C	MLC2	02_02_47	-0.27415482771099997	0.9999318665979999
S288C	Paraquat (72H)	YPR189W	SKI3	02_06_03	0.48417176757700003	0.9999318665979999
S288C	Paraquat (72H)	YPR191W	QCR2	02_06_07	0.130366872426	0.9999318665979999
S288C	Paraquat (72H)	YPR192W	AQY1	02_06_11	-0.721568101932	0.952378755909
S288C	Paraquat (72H)	YPR193C	HPA2	02_06_15	-0.624680459177	0.983978473564
S288C	Paraquat (72H)	YPR194C	OPT2	02_06_19	-0.0170670112024	0.9999318665979999
S288C	Paraquat (72H)	YPR195C		02_06_23	-0.27151975673	0.9999318665979999
S288C	Paraquat (72H)	YPR196W		02_06_27	-0.840923952761	0.903889907409
S288C	Paraquat (72H)	YPR197C		02_06_31	-0.991875118919	0.841445558233
S288C	Paraquat (72H)	YPR198W	SGE1	02_06_35	-0.280934992062	0.9999318665979999
S288C	Paraquat (72H)	YPR199C	ARR1	02_06_39	-0.422987915238	0.9999318665979999
S288C	Paraquat (72H)	YPR200C	ARR2	02_06_43	-0.0584066445985	0.9999318665979999
S288C	Paraquat (72H)	YPR201W	ARR3	02_06_47	-0.541410481648	0.999147177561
S288C	SC + hepes (48H)	WT		01_01_24	0.517572277932	0.9980891420479999
S288C	SC + hepes (48H)	WT		01_06_02	-0.0912914457134	0.9980891420479999
S288C	SC + hepes (48H)	WT		01_29_07	2.06659490703	0.259923406435
S288C	SC + hepes (48H)	WT		02_12_15	-1.75599607322	0.410753074681
S288C	SC + hepes (48H)	WT		02_12_32	0.8754908100200001	0.908596269607
S288C	SC + hepes (48H)	WT		02_32_07	2.54470421063	0.10480683271999999
S288C	SC + hepes (48H)	WT		04_04_02	3.20019844625	0.0171004793495
S288C	SC + hepes (48H)	WT		04_04_06	-0.157087979934	0.9980891420479999
S288C	SC + hepes (48H)	WT		04_04_10	0.512596850963	0.9980891420479999
S288C	SC + hepes (48H)	WT		04_04_14	-0.462385891545	0.9980891420479999
S288C	SC + hepes (48H)	WT		04_04_18	-0.20755053387400002	0.9980891420479999
S288C	SC + hepes (48H)	WT		04_04_21	0.19787618480500002	0.9980891420479999
S288C	SC + hepes (48H)	WT		04_04_22	0.249266234059	0.9980891420479999
S288C	SC + hepes (48H)	WT		04_04_25	0.165491901222	0.9980891420479999
S288C	SC + hepes (48H)	WT		04_04_26	0.9601311926459999	0.8769216327380001
S288C	SC + hepes (48H)	WT		04_04_29	-0.235601247137	0.9980891420479999
S288C	SC + hepes (48H)	WT		04_04_30	-0.0147568905372	0.998809292017
S288C	SC + hepes (48H)	WT		04_04_33	-0.287403977834	0.9980891420479999
S288C	SC + hepes (48H)	WT		04_04_34	-0.743221010441	0.9550495882260001
S288C	SC + hepes (48H)	WT		04_04_37	-0.50115718852	0.9980891420479999
S288C	SC + hepes (48H)	WT		04_04_38	0.830907098361	0.924187858934
S288C	SC + hepes (48H)	WT		04_04_41	-0.492601314106	0.9980891420479999
S288C	SC + hepes (48H)	WT		04_04_42	-0.733257701328	0.958666639108
S288C	SC + hepes (48H)	WT		04_04_44	-0.59545448297	0.992404107183
S288C	SC + hepes (48H)	WT		04_04_45	-0.72541177185	0.960385697877
S288C	SC + hepes (48H)	WT		04_04_46	-0.8587518860760001	0.914448238827
S288C	SC + hepes (48H)	WT		04_05_28	-0.202466331715	0.9980891420479999
S288C	SC + hepes (48H)	WT		04_08_01	1.2082540417	0.7476267931209999
S288C	SC + hepes (48H)	WT		04_08_02	-1.25985748961	0.7165045232899999
S288C	SC + hepes (48H)	WT		04_08_05	-0.332085670198	0.9980891420479999
S288C	SC + hepes (48H)	WT		04_08_06	-0.139059530275	0.9980891420479999
S288C	SC + hepes (48H)	WT		04_08_09	-0.724096505442	0.9604383913510001
S288C	SC + hepes (48H)	WT		04_08_10	0.336627657101	0.9980891420479999
S288C	SC + hepes (48H)	WT		04_08_13	-0.49148782152099996	0.9980891420479999
S288C	SC + hepes (48H)	WT		04_08_14	0.17685185054900002	0.9980891420479999
S288C	SC + hepes (48H)	WT		04_08_17	-0.0529618922537	0.9980891420479999
S288C	SC + hepes (48H)	WT		04_08_18	-0.0275940235388	0.9980891420479999
S288C	SC + hepes (48H)	WT		04_08_21	-0.353703701097	0.9980891420479999
S288C	SC + hepes (48H)	WT		04_08_22	-0.0629110855024	0.9980891420479999
S288C	SC + hepes (48H)	WT		04_08_25	0.007660762553229999	0.9997009094399999
S288C	SC + hepes (48H)	WT		04_08_26	-1.11815663203	0.7952481899860001
S288C	SC + hepes (48H)	WT		04_08_28	0.024409650637	0.9980891420479999
S288C	SC + hepes (48H)	WT		04_08_29	-0.23717475082699999	0.9980891420479999
S288C	SC + hepes (48H)	WT		04_08_30	0.86731772463	0.911453759745
S288C	SC + hepes (48H)	WT		04_08_33	-0.769368573069	0.9463654438700001
S288C	SC + hepes (48H)	WT		04_08_34	-0.032625913964999996	0.9980891420479999
S288C	SC + hepes (48H)	WT		04_08_37	-0.523731776807	0.9980891420479999
S288C	SC + hepes (48H)	WT		04_08_38	-0.044004961226000006	0.9980891420479999
S288C	SC + hepes (48H)	WT		04_08_41	-1.2476862932600001	0.72477131058
S288C	SC + hepes (48H)	WT		04_08_42	-1.10963563211	0.801197451857
S288C	SC + hepes (48H)	WT		04_08_45	-0.36320533841499997	0.9980891420479999
S288C	SC + hepes (48H)	WT		04_08_46	0.851744605002	0.917745692521
S288C	SC + hepes (48H)	WT		04_10_28	0.086962027119	0.9980891420479999
S288C	SC + hepes (48H)	WT		04_12_01	0.8270435032860001	0.925755059642
S288C	SC + hepes (48H)	WT		04_12_02	-0.142332750087	0.9980891420479999
S288C	SC + hepes (48H)	WT		04_12_05	-0.261906575306	0.9980891420479999
S288C	SC + hepes (48H)	WT		04_12_06	-0.384317689237	0.9980891420479999
S288C	SC + hepes (48H)	WT		04_12_08	0.595914494075	0.992404107183
S288C	SC + hepes (48H)	WT		04_12_09	0.09961814492039998	0.9980891420479999
S288C	SC + hepes (48H)	WT		04_12_10	0.0401729192595	0.9980891420479999
S288C	SC + hepes (48H)	WT		04_12_11	-0.101274683105	0.9980891420479999
S288C	SC + hepes (48H)	WT		04_12_13	0.0399503868116	0.9980891420479999
S288C	SC + hepes (48H)	WT		04_12_14	0.251367006795	0.9980891420479999
S288C	SC + hepes (48H)	WT		04_12_15	1.18715663709	0.760126446108
S288C	SC + hepes (48H)	WT		04_12_16	-0.11571604256	0.9980891420479999
S288C	SC + hepes (48H)	WT		04_12_17	0.17531239100200002	0.9980891420479999
S288C	SC + hepes (48H)	WT		04_12_18	-0.0113748955362	0.999629122542
S288C	SC + hepes (48H)	WT		04_12_20	0.00691013071407	0.999794909785
S288C	SC + hepes (48H)	WT		04_12_21	0.31939135652899997	0.9980891420479999
S288C	SC + hepes (48H)	WT		04_12_22	0.268232143172	0.9980891420479999
S288C	SC + hepes (48H)	WT		04_12_25	0.48705710084200005	0.9980891420479999
S288C	SC + hepes (48H)	WT		04_12_26	0.188706685469	0.9980891420479999
S288C	SC + hepes (48H)	WT		04_12_28	0.262888043043	0.9980891420479999
S288C	SC + hepes (48H)	WT		04_12_29	0.41650850244599996	0.9980891420479999
S288C	SC + hepes (48H)	WT		04_12_30	0.7462301805580001	0.9550495882260001
S288C	SC + hepes (48H)	WT		04_12_33	-0.192362694305	0.9980891420479999
S288C	SC + hepes (48H)	WT		04_12_34	0.147490852946	0.9980891420479999
S288C	SC + hepes (48H)	WT		04_12_37	0.132969780376	0.9980891420479999
S288C	SC + hepes (48H)	WT		04_12_38	0.601950271552	0.99122986362
S288C	SC + hepes (48H)	WT		04_12_40	-0.7979257967550001	0.9362716078650001
S288C	SC + hepes (48H)	WT		04_12_41	-0.408212526002	0.9980891420479999
S288C	SC + hepes (48H)	WT		04_12_42	-0.7075194987639999	0.965773791459
S288C	SC + hepes (48H)	WT		04_12_45	-0.0028788059583800003	0.9998033971179999
S288C	SC + hepes (48H)	WT		04_12_46	0.324683975271	0.9980891420479999
S288C	SC + hepes (48H)	WT		04_14_28	0.638525306122	0.981380994254
S288C	SC + hepes (48H)	WT		04_14_40	-0.161938024815	0.9980891420479999
S288C	SC + hepes (48H)	WT		04_14_44	-0.0594252973821	0.9980891420479999
S288C	SC + hepes (48H)	WT		04_16_01	1.62983512148	0.49214136474299996
S288C	SC + hepes (48H)	WT		04_16_02	0.38919679619099995	0.9980891420479999
S288C	SC + hepes (48H)	WT		04_16_05	0.178939337765	0.9980891420479999
S288C	SC + hepes (48H)	WT		04_16_06	0.120464785356	0.9980891420479999
S288C	SC + hepes (48H)	WT		04_16_09	0.007393391477770001	0.9997009094399999
S288C	SC + hepes (48H)	WT		04_16_10	0.057086215644300005	0.9980891420479999
S288C	SC + hepes (48H)	WT		04_16_13	-0.325966027881	0.9980891420479999
S288C	SC + hepes (48H)	WT		04_16_14	0.976489818601	0.870183297065
S288C	SC + hepes (48H)	WT		04_16_17	0.227033747894	0.9980891420479999
S288C	SC + hepes (48H)	WT		04_16_18	1.12371994323	0.7935039796410001
S288C	SC + hepes (48H)	WT		04_16_21	0.367364536294	0.9980891420479999
S288C	SC + hepes (48H)	WT		04_16_22	0.250354816295	0.9980891420479999
S288C	SC + hepes (48H)	WT		04_16_25	0.8499502295550001	0.91846211157
S288C	SC + hepes (48H)	WT		04_16_26	0.36019118622900004	0.9980891420479999
S288C	SC + hepes (48H)	WT		04_16_29	0.320233326313	0.9980891420479999
S288C	SC + hepes (48H)	WT		04_16_30	0.999094299306	0.860518144102
S288C	SC + hepes (48H)	WT		04_16_33	0.209310034833	0.9980891420479999
S288C	SC + hepes (48H)	WT		04_16_34	0.0627749089298	0.9980891420479999
S288C	SC + hepes (48H)	WT		04_16_37	-0.14474324149	0.9980891420479999
S288C	SC + hepes (48H)	WT		04_16_38	-0.20697178344	0.9980891420479999
S288C	SC + hepes (48H)	WT		04_16_41	-0.07628129996500001	0.9980891420479999
S288C	SC + hepes (48H)	WT		04_16_42	-1.4005627635799998	0.629334870453
S288C	SC + hepes (48H)	WT		04_16_45	0.0006783918280930001	0.999938820215
S288C	SC + hepes (48H)	WT		04_16_46	1.0404620849600001	0.836969147782
S288C	SC + hepes (48H)	WT		04_18_01	1.4978924778100002	0.573634899982
S288C	SC + hepes (48H)	WT		04_18_02	0.569888992156	0.9950683169600001
S288C	SC + hepes (48H)	WT		04_18_06	0.187104950051	0.9980891420479999
S288C	SC + hepes (48H)	WT		04_18_07	0.27774125359499996	0.9980891420479999
S288C	SC + hepes (48H)	WT		04_18_10	-0.049464479304	0.9980891420479999
S288C	SC + hepes (48H)	WT		04_18_12	-0.334511107811	0.9980891420479999
S288C	SC + hepes (48H)	WT		04_18_14	0.0304454281137	0.9980891420479999
S288C	SC + hepes (48H)	WT		04_18_18	-0.0763676558403	0.9980891420479999
S288C	SC + hepes (48H)	WT		04_18_22	0.221701272594	0.9980891420479999
S288C	SC + hepes (48H)	WT		04_18_26	0.45113554775200004	0.9980891420479999
S288C	SC + hepes (48H)	WT		04_18_30	0.531024696545	0.9980891420479999
S288C	SC + hepes (48H)	WT		04_18_34	0.519415643732	0.9980891420479999
S288C	SC + hepes (48H)	WT		04_18_38	-0.595639649895	0.992404107183
S288C	SC + hepes (48H)	WT		04_18_40	0.21579004686	0.9980891420479999
S288C	SC + hepes (48H)	WT		04_18_42	-0.374720562249	0.9980891420479999
S288C	SC + hepes (48H)	WT		04_18_44	0.07651296620739999	0.9980891420479999
S288C	SC + hepes (48H)	WT		04_18_46	0.671512420142	0.973300178679
S288C	SC + hepes (48H)	WT		04_20_01	0.978222748521	0.869633685865
S288C	SC + hepes (48H)	WT		04_20_02	0.831072337007	0.92413128987
S288C	SC + hepes (48H)	WT		04_20_05	-0.45060080560099997	0.9980891420479999
S288C	SC + hepes (48H)	WT		04_20_06	0.812594670727	0.931092961205
S288C	SC + hepes (48H)	WT		04_20_09	0.0365393297371	0.9980891420479999
S288C	SC + hepes (48H)	WT		04_20_10	-0.32552511471	0.9980891420479999
S288C	SC + hepes (48H)	WT		04_20_11	-0.38657041509900003	0.9980891420479999
S288C	SC + hepes (48H)	WT		04_20_13	-0.6108449267080001	0.9887175383750001
S288C	SC + hepes (48H)	WT		04_20_14	-0.9334812713200001	0.8886668095389999
S288C	SC + hepes (48H)	WT		04_20_17	-0.7262089030069999	0.960234080579
S288C	SC + hepes (48H)	WT		04_20_18	-0.184050941307	0.9980891420479999
S288C	SC + hepes (48H)	WT		04_20_21	-0.357155445075	0.9980891420479999
S288C	SC + hepes (48H)	WT		04_20_22	0.0330651664461	0.9980891420479999
S288C	SC + hepes (48H)	WT		04_20_24	-0.0439626136333	0.9980891420479999
S288C	SC + hepes (48H)	WT		04_20_25	0.38003809134000005	0.9980891420479999
S288C	SC + hepes (48H)	WT		04_20_26	0.517653651738	0.9980891420479999
S288C	SC + hepes (48H)	WT		04_20_29	-0.660867397822	0.9752346734890001
S288C	SC + hepes (48H)	WT		04_20_30	0.126267235901	0.9980891420479999
S288C	SC + hepes (48H)	WT		04_20_33	-0.0915862181724	0.9980891420479999
S288C	SC + hepes (48H)	WT		04_20_34	-0.23775350125999997	0.9980891420479999
S288C	SC + hepes (48H)	WT		04_20_37	-0.266304912532	0.9980891420479999
S288C	SC + hepes (48H)	WT		04_20_38	-0.448182841092	0.9980891420479999
S288C	SC + hepes (48H)	WT		04_20_41	-0.5796970267620001	0.9950683169600001
S288C	SC + hepes (48H)	WT		04_20_42	-0.500831693298	0.9980891420479999
S288C	SC + hepes (48H)	WT		04_20_45	0.16408363617799998	0.9980891420479999
S288C	SC + hepes (48H)	WT		04_20_46	0.615595330194	0.987129298185
S288C	SC + hepes (48H)	WT		04_20_48	2.0171586594499997	0.28068326264000004
S288C	SC + hepes (48H)	WT		04_22_02	0.481473861366	0.9980891420479999
S288C	SC + hepes (48H)	WT		04_22_06	-0.399366030853	0.9980891420479999
S288C	SC + hepes (48H)	WT		04_22_10	-0.567462724198	0.9950683169600001
S288C	SC + hepes (48H)	WT		04_22_14	-0.539886137903	0.9980891420479999
S288C	SC + hepes (48H)	WT		04_22_18	-0.11000326927000001	0.9980891420479999
S288C	SC + hepes (48H)	WT		04_22_22	-0.0174862344037	0.998469460408
S288C	SC + hepes (48H)	WT		04_22_26	0.212285991151	0.9980891420479999
S288C	SC + hepes (48H)	WT		04_22_30	-0.185870227103	0.9980891420479999
S288C	SC + hepes (48H)	WT		04_22_34	-0.520177900401	0.9980891420479999
S288C	SC + hepes (48H)	WT		04_22_38	-0.46489104227300004	0.9980891420479999
S288C	SC + hepes (48H)	WT		04_22_42	-0.978319898881	0.869633685865
S288C	SC + hepes (48H)	WT		04_22_46	0.155369165877	0.9980891420479999
S288C	SC + hepes (48H)	WT		04_22_48	1.46546999836	0.590291938426
S288C	SC + hepes (48H)	WT		04_24_01	1.31763289157	0.6765120418780001
S288C	SC + hepes (48H)	WT		04_24_02	0.8741182498100001	0.9090407077920001
S288C	SC + hepes (48H)	WT		04_24_05	-0.11549600114700001	0.9980891420479999
S288C	SC + hepes (48H)	WT		04_24_06	0.298729052673	0.9980891420479999
S288C	SC + hepes (48H)	WT		04_24_08	-0.26738602166299996	0.9980891420479999
S288C	SC + hepes (48H)	WT		04_24_09	-0.336947339909	0.9980891420479999
S288C	SC + hepes (48H)	WT		04_24_10	-0.449270592983	0.9980891420479999
S288C	SC + hepes (48H)	WT		04_24_13	-0.412977045353	0.9980891420479999
S288C	SC + hepes (48H)	WT		04_24_14	0.645707789981	0.978281993294
S288C	SC + hepes (48H)	WT		04_24_17	-0.41920546285899996	0.9980891420479999
S288C	SC + hepes (48H)	WT		04_24_18	-0.824124010425	0.927052418431
S288C	SC + hepes (48H)	WT		04_24_21	-0.298771400266	0.9980891420479999
S288C	SC + hepes (48H)	WT		04_24_22	-0.08503479647880001	0.9980891420479999
S288C	SC + hepes (48H)	WT		04_24_25	0.11878167613299999	0.9980891420479999
S288C	SC + hepes (48H)	WT		04_24_26	0.256592367595	0.9980891420479999
S288C	SC + hepes (48H)	WT		04_24_29	1.00508440781	0.858960137938
S288C	SC + hepes (48H)	WT		04_24_30	-0.587603571422	0.994945870017
S288C	SC + hepes (48H)	WT		04_24_33	-0.385569849429	0.9980891420479999
S288C	SC + hepes (48H)	WT		04_24_34	-0.5742458121339999	0.9950683169600001
S288C	SC + hepes (48H)	WT		04_24_37	0.234124893808	0.9980891420479999
S288C	SC + hepes (48H)	WT		04_24_38	-0.026229766778000003	0.9980891420479999
S288C	SC + hepes (48H)	WT		04_24_41	-0.503071133641	0.9980891420479999
S288C	SC + hepes (48H)	WT		04_24_42	-0.6746112675139999	0.9724002309909999
S288C	SC + hepes (48H)	WT		04_24_44	-0.5741470010840001	0.9950683169600001
S288C	SC + hepes (48H)	WT		04_24_45	-0.102649734351	0.9980891420479999
S288C	SC + hepes (48H)	WT		04_24_46	0.317807058355	0.9980891420479999
S288C	SC + hepes (48H)	WT		04_26_02	0.298807105099	0.9980891420479999
S288C	SC + hepes (48H)	WT		04_26_06	-0.31303174452	0.9980891420479999
S288C	SC + hepes (48H)	WT		04_26_10	-0.474364447863	0.9980891420479999
S288C	SC + hepes (48H)	WT		04_26_14	-0.486457591785	0.9980891420479999
S288C	SC + hepes (48H)	WT		04_26_18	-0.49795288734	0.9980891420479999
S288C	SC + hepes (48H)	WT		04_26_22	-0.41540995607000003	0.9980891420479999
S288C	SC + hepes (48H)	WT		04_26_26	-0.17412250668200002	0.9980891420479999
S288C	SC + hepes (48H)	WT		04_26_30	-0.39719716983099995	0.9980891420479999
S288C	SC + hepes (48H)	WT		04_26_34	-0.737889365486	0.956579737431
S288C	SC + hepes (48H)	WT		04_26_38	-0.819781306311	0.928692278459
S288C	SC + hepes (48H)	WT		04_26_42	-0.666029652406	0.9740240075130001
S288C	SC + hepes (48H)	WT		04_26_46	-0.166140400631	0.9980891420479999
S288C	SC + hepes (48H)	WT		04_28_01	0.827715252354	0.925720193594
S288C	SC + hepes (48H)	WT		04_28_02	1.3983166804799998	0.630644246573
S288C	SC + hepes (48H)	WT		04_28_05	-0.0916925023266	0.9980891420479999
S288C	SC + hepes (48H)	WT		04_28_06	-0.0272975903899	0.9980891420479999
S288C	SC + hepes (48H)	WT		04_28_09	-0.31324099144900003	0.9980891420479999
S288C	SC + hepes (48H)	WT		04_28_10	-0.229009968886	0.9980891420479999
S288C	SC + hepes (48H)	WT		04_28_13	-0.128536568662	0.9980891420479999
S288C	SC + hepes (48H)	WT		04_28_14	-0.210714978496	0.9980891420479999
S288C	SC + hepes (48H)	WT		04_28_17	-0.253882121663	0.9980891420479999
S288C	SC + hepes (48H)	WT		04_28_18	0.0125788957207	0.9993329774169999
S288C	SC + hepes (48H)	WT		04_28_21	-0.597425721893	0.992404107183
S288C	SC + hepes (48H)	WT		04_28_22	0.0736142319701	0.9980891420479999
S288C	SC + hepes (48H)	WT		04_28_25	0.065694401791	0.9980891420479999
S288C	SC + hepes (48H)	WT		04_28_26	-0.0679205566149	0.9980891420479999
S288C	SC + hepes (48H)	WT		04_28_29	-0.13207051679	0.9980891420479999
S288C	SC + hepes (48H)	WT		04_28_30	-0.162320813839	0.9980891420479999
S288C	SC + hepes (48H)	WT		04_28_33	-0.325753459573	0.9980891420479999
S288C	SC + hepes (48H)	WT		04_28_34	-0.21739344296799998	0.9980891420479999
S288C	SC + hepes (48H)	WT		04_28_37	-0.134133924003	0.9980891420479999
S288C	SC + hepes (48H)	WT		04_28_38	-0.80455277984	0.933471923322
S288C	SC + hepes (48H)	WT		04_28_41	-1.08817038468	0.8109672934409999
S288C	SC + hepes (48H)	WT		04_28_42	-0.505006667731	0.9980891420479999
S288C	SC + hepes (48H)	WT		04_28_45	-0.620390572309	0.986142885461
S288C	SC + hepes (48H)	WT		04_28_46	-0.0281071767209	0.9980891420479999
S288C	SC + hepes (48H)	WT		04_30_10	-0.19110140031800002	0.9980891420479999
S288C	SC + hepes (48H)	WT		04_30_14	-0.32321343435600003	0.9980891420479999
S288C	SC + hepes (48H)	WT		04_30_18	-0.09026264831439999	0.9980891420479999
S288C	SC + hepes (48H)	WT		04_30_22	-0.108604968367	0.9980891420479999
S288C	SC + hepes (48H)	WT		04_30_26	0.0557202981936	0.9980891420479999
S288C	SC + hepes (48H)	WT		04_30_30	-0.0750756390906	0.9980891420479999
S288C	SC + hepes (48H)	WT		04_30_34	-0.144816311846	0.9980891420479999
S288C	SC + hepes (48H)	WT		04_30_38	-0.642845590922	0.979196164585
S288C	SC + hepes (48H)	WT		04_30_42	-0.441324191765	0.9980891420479999
S288C	SC + hepes (48H)	WT		04_30_44	-0.634158522005	0.982954247791
S288C	SC + hepes (48H)	WT		04_32_01	0.740244223778	0.955498817553
S288C	SC + hepes (48H)	WT		04_32_10	1.3519576913100002	0.6558370379899999
S288C	SC + hepes (48H)	WT		04_32_14	0.707371697362	0.965773791459
S288C	SC + hepes (48H)	WT		04_32_18	1.15275876699	0.7783145721539999
S288C	SC + hepes (48H)	WT		04_32_21	0.92081352869	0.893049856866
S288C	SC + hepes (48H)	WT		04_32_22	0.9401896282100001	0.8850196720810001
S288C	SC + hepes (48H)	WT		04_32_25	1.41918158851	0.617713302192
S288C	SC + hepes (48H)	WT		04_32_26	1.11663128835	0.796356775968
S288C	SC + hepes (48H)	WT		04_32_29	1.5501195147799998	0.536227787887
S288C	SC + hepes (48H)	WT		04_32_30	1.33823458024	0.665621933809
S288C	SC + hepes (48H)	WT		04_32_33	1.18816965793	0.759003011583
S288C	SC + hepes (48H)	WT		04_32_34	1.01948258933	0.8502061880349999
S288C	SC + hepes (48H)	WT		04_32_37	0.9826866829979999	0.86850109795
S288C	SC + hepes (48H)	WT		04_32_38	1.28651156266	0.697502799288
S288C	SC + hepes (48H)	WT		04_32_41	1.0244032135299999	0.848245679243
S288C	SC + hepes (48H)	WT		04_32_42	1.23316771173	0.73298740963
S288C	SC + hepes (48H)	WT		04_32_45	0.810258910369	0.932017093742
S288C	SC + hepes (48H)	WT		04_32_46	0.9478055521359999	0.8818265444939999
S288C	SC + hepes (48H)	WT		05_04_02	3.18035486252	0.0183403701358
S288C	SC + hepes (48H)	WT		05_04_06	0.168199656119	0.9980891420479999
S288C	SC + hepes (48H)	WT		05_04_10	0.21616785381499998	0.9980891420479999
S288C	SC + hepes (48H)	WT		05_04_14	-0.814820825551	0.931092961205
S288C	SC + hepes (48H)	WT		05_04_18	-0.0289474858152	0.9980891420479999
S288C	SC + hepes (48H)	WT		05_04_21	0.35871151151999997	0.9980891420479999
S288C	SC + hepes (48H)	WT		05_04_22	0.420848715524	0.9980891420479999
S288C	SC + hepes (48H)	WT		05_04_25	-0.121119097181	0.9980891420479999
S288C	SC + hepes (48H)	WT		05_04_26	0.642942741282	0.979196164585
S288C	SC + hepes (48H)	WT		05_04_29	-0.31495565378	0.9980891420479999
S288C	SC + hepes (48H)	WT		05_04_30	0.04309075143069999	0.9980891420479999
S288C	SC + hepes (48H)	WT		05_04_33	-0.177280308545	0.9980891420479999
S288C	SC + hepes (48H)	WT		05_04_34	-0.35342968726199997	0.9980891420479999
S288C	SC + hepes (48H)	WT		05_04_37	-0.23109911679200001	0.9980891420479999
S288C	SC + hepes (48H)	WT		05_04_38	0.400672993812	0.9980891420479999
S288C	SC + hepes (48H)	WT		05_04_41	-0.49482165651500004	0.9980891420479999
S288C	SC + hepes (48H)	WT		05_04_42	-0.460522597466	0.9980891420479999
S288C	SC + hepes (48H)	WT		05_04_44	-0.316241858115	0.9980891420479999
S288C	SC + hepes (48H)	WT		05_04_45	-0.273438406039	0.9980891420479999
S288C	SC + hepes (48H)	WT		05_04_46	-0.430263166622	0.9980891420479999
S288C	SC + hepes (48H)	WT		05_08_01	1.6783148116600002	0.460779799602
S288C	SC + hepes (48H)	WT		05_08_02	-0.948623441917	0.881694467306
S288C	SC + hepes (48H)	WT		05_08_05	-0.14244816803500002	0.9980891420479999
S288C	SC + hepes (48H)	WT		05_08_06	0.12501673639900002	0.9980891420479999
S288C	SC + hepes (48H)	WT		05_08_09	-0.8513136559710001	0.917863636361
S288C	SC + hepes (48H)	WT		05_08_10	-0.241299904562	0.9980891420479999
S288C	SC + hepes (48H)	WT		05_08_13	-0.41492918634099996	0.9980891420479999
S288C	SC + hepes (48H)	WT		05_08_14	-0.08627367115139999	0.9980891420479999
S288C	SC + hepes (48H)	WT		05_08_17	-0.500867398131	0.9980891420479999
S288C	SC + hepes (48H)	WT		05_08_18	0.48620682760899997	0.9980891420479999
S288C	SC + hepes (48H)	WT		05_08_21	0.128324830699	0.9980891420479999
S288C	SC + hepes (48H)	WT		05_08_22	-0.044836136525800006	0.9980891420479999
S288C	SC + hepes (48H)	WT		05_08_25	-0.13831138947000002	0.9980891420479999
S288C	SC + hepes (48H)	WT		05_08_26	-1.46540191007	0.590291938426
S288C	SC + hepes (48H)	WT		05_08_28	-0.0318827552305	0.9980891420479999
S288C	SC + hepes (48H)	WT		05_08_29	-0.00500116766292	0.999794909785
S288C	SC + hepes (48H)	WT		05_08_30	0.505228369834	0.9980891420479999
S288C	SC + hepes (48H)	WT		05_08_33	-0.312983584513	0.9980891420479999
S288C	SC + hepes (48H)	WT		05_08_34	-0.22219200646200002	0.9980891420479999
S288C	SC + hepes (48H)	WT		05_08_37	-0.332509146125	0.9980891420479999
S288C	SC + hepes (48H)	WT		05_08_38	-0.9557926402570001	0.878839973594
S288C	SC + hepes (48H)	WT		05_08_41	-0.17613526285300002	0.9980891420479999
S288C	SC + hepes (48H)	WT		05_08_42	-0.233636650974	0.9980891420479999
S288C	SC + hepes (48H)	WT		05_08_45	-0.149795060196	0.9980891420479999
S288C	SC + hepes (48H)	WT		05_08_46	1.03681853129	0.8392955067640001
S288C	SC + hepes (48H)	WT		05_10_28	0.210817110926	0.9980891420479999
S288C	SC + hepes (48H)	WT		05_12_01	1.78337171604	0.393278565853
S288C	SC + hepes (48H)	WT		05_12_02	0.22295592381999998	0.9980891420479999
S288C	SC + hepes (48H)	WT		05_12_05	-0.15026420509500002	0.9980891420479999
S288C	SC + hepes (48H)	WT		05_12_06	-0.8569101809659999	0.91512385143
S288C	SC + hepes (48H)	WT		05_12_08	0.437634138786	0.9980891420479999
S288C	SC + hepes (48H)	WT		05_12_09	-0.582021992636	0.9950683169600001
S288C	SC + hepes (48H)	WT		05_12_10	0.10528690992699999	0.9980891420479999
S288C	SC + hepes (48H)	WT		05_12_11	-0.42164252530100005	0.9980891420479999
S288C	SC + hepes (48H)	WT		05_12_13	-0.256646340018	0.9980891420479999
S288C	SC + hepes (48H)	WT		05_12_14	0.203091581466	0.9980891420479999
S288C	SC + hepes (48H)	WT		05_12_15	0.47863989403499996	0.9980891420479999
S288C	SC + hepes (48H)	WT		05_12_16	0.160684203933	0.9980891420479999
S288C	SC + hepes (48H)	WT		05_12_17	0.185455054626	0.9980891420479999
S288C	SC + hepes (48H)	WT		05_12_18	0.166147873736	0.9980891420479999
S288C	SC + hepes (48H)	WT		05_12_20	0.28641254595800003	0.9980891420479999
S288C	SC + hepes (48H)	WT		05_12_21	0.38784167322499996	0.9980891420479999
S288C	SC + hepes (48H)	WT		05_12_22	0.4392117942	0.9980891420479999
S288C	SC + hepes (48H)	WT		05_12_25	0.6336212888189999	0.982954247791
S288C	SC + hepes (48H)	WT		05_12_26	0.510338312686	0.9980891420479999
S288C	SC + hepes (48H)	WT		05_12_28	-0.045958762904699996	0.9980891420479999
S288C	SC + hepes (48H)	WT		05_12_29	0.6836811254549999	0.972061447637
S288C	SC + hepes (48H)	WT		05_12_30	0.7252083373360001	0.9604383913510001
S288C	SC + hepes (48H)	WT		05_12_33	0.37803945103299996	0.9980891420479999
S288C	SC + hepes (48H)	WT		05_12_34	0.8430508933249999	0.920761713501
S288C	SC + hepes (48H)	WT		05_12_37	0.40038984618199996	0.9980891420479999
S288C	SC + hepes (48H)	WT		05_12_38	1.287369309	0.696936229294
S288C	SC + hepes (48H)	WT		05_12_40	0.0465267188538	0.9980891420479999
S288C	SC + hepes (48H)	WT		05_12_41	-0.10860745940099999	0.9980891420479999
S288C	SC + hepes (48H)	WT		05_12_42	-0.727515035621	0.960234080579
S288C	SC + hepes (48H)	WT		05_12_45	-0.0021173796348099997	0.999846532333
S288C	SC + hepes (48H)	WT		05_12_46	0.585073510345	0.994997324943
S288C	SC + hepes (48H)	WT		05_14_28	0.58801708321	0.99489971488
S288C	SC + hepes (48H)	WT		05_14_40	0.0237976864053	0.9980891420479999
S288C	SC + hepes (48H)	WT		05_14_44	0.032957221602	0.9980891420479999
S288C	SC + hepes (48H)	WT		05_15_05	-1.2324818467899998	0.733080901296
S288C	SC + hepes (48H)	WT		05_16_01	1.70171061111	0.44593177443800003
S288C	SC + hepes (48H)	WT		05_16_02	0.665906761352	0.9740240075130001
S288C	SC + hepes (48H)	WT		05_16_05	0.238309002035	0.9980891420479999
S288C	SC + hepes (48H)	WT		05_16_06	0.0391316666861	0.9980891420479999
S288C	SC + hepes (48H)	WT		05_16_09	-0.379698480253	0.9980891420479999
S288C	SC + hepes (48H)	WT		05_16_10	0.13601216429000001	0.9980891420479999
S288C	SC + hepes (48H)	WT		05_16_13	-0.5692346803320001	0.9950683169600001
S288C	SC + hepes (48H)	WT		05_16_14	0.0673758503245	0.9980891420479999
S288C	SC + hepes (48H)	WT		05_16_17	0.155838310777	0.9980891420479999
S288C	SC + hepes (48H)	WT		05_16_18	0.9469693947669999	0.882239855714
S288C	SC + hepes (48H)	WT		05_16_21	1.04152326581	0.835762796725
S288C	SC + hepes (48H)	WT		05_16_22	0.438264370607	0.9980891420479999
S288C	SC + hepes (48H)	WT		05_16_25	1.11767088023	0.795590624604
S288C	SC + hepes (48H)	WT		05_16_26	-0.08922720815570001	0.9980891420479999
S288C	SC + hepes (48H)	WT		05_16_29	0.31466254201099997	0.9980891420479999
S288C	SC + hepes (48H)	WT		05_16_30	1.19458407271	0.7551446482780001
S288C	SC + hepes (48H)	WT		05_16_33	0.201521399157	0.9980891420479999
S288C	SC + hepes (48H)	WT		05_16_34	0.103065737173	0.9980891420479999
S288C	SC + hepes (48H)	WT		05_16_37	0.274838367633	0.9980891420479999
S288C	SC + hepes (48H)	WT		05_16_38	0.304435183203	0.9980891420479999
S288C	SC + hepes (48H)	WT		05_16_41	0.12416563282	0.9980891420479999
S288C	SC + hepes (48H)	WT		05_16_42	-2.18075571348	0.21684111285100002
S288C	SC + hepes (48H)	WT		05_16_45	0.339555453412	0.9980891420479999
S288C	SC + hepes (48H)	WT		05_16_46	1.24183236133	0.729123856277
S288C	SC + hepes (48H)	WT		05_18_01	1.7649920304599998	0.40462880587800004
S288C	SC + hepes (48H)	WT		05_18_02	1.28120067633	0.7016843445800001
S288C	SC + hepes (48H)	WT		05_18_06	0.163483296776	0.9980891420479999
S288C	SC + hepes (48H)	WT		05_18_07	0.0481243025469	0.9980891420479999
S288C	SC + hepes (48H)	WT		05_18_10	-0.19034910778900002	0.9980891420479999
S288C	SC + hepes (48H)	WT		05_18_12	0.158684733282	0.9980891420479999
S288C	SC + hepes (48H)	WT		05_18_14	-0.0887480991168	0.9980891420479999
S288C	SC + hepes (48H)	WT		05_18_18	0.43187486618	0.9980891420479999
S288C	SC + hepes (48H)	WT		05_18_22	0.875883563184	0.908596269607
S288C	SC + hepes (48H)	WT		05_18_26	0.920639156249	0.893049856866
S288C	SC + hepes (48H)	WT		05_18_30	0.121151480634	0.9980891420479999
S288C	SC + hepes (48H)	WT		05_18_34	0.581194138716	0.9950683169600001
S288C	SC + hepes (48H)	WT		05_18_38	0.0402825247935	0.9980891420479999
S288C	SC + hepes (48H)	WT		05_18_40	-0.106035881076	0.9980891420479999
S288C	SC + hepes (48H)	WT		05_18_42	-0.225485154553	0.9980891420479999
S288C	SC + hepes (48H)	WT		05_18_44	0.276943292093	0.9980891420479999
S288C	SC + hepes (48H)	WT		05_18_46	0.500876531926	0.9980891420479999
S288C	SC + hepes (48H)	WT		05_20_01	2.26667897906	0.18460005898200002
S288C	SC + hepes (48H)	WT		05_20_02	2.0994433534400003	0.246577497363
S288C	SC + hepes (48H)	WT		05_20_05	0.36559507119499995	0.9980891420479999
S288C	SC + hepes (48H)	WT		05_20_06	1.4224481655599999	0.616307211488
S288C	SC + hepes (48H)	WT		05_20_09	-0.08127167314349999	0.9980891420479999
S288C	SC + hepes (48H)	WT		05_20_10	0.260130467448	0.9980891420479999
S288C	SC + hepes (48H)	WT		05_20_11	-0.221811708473	0.9980891420479999
S288C	SC + hepes (48H)	WT		05_20_13	0.102796705408	0.9980891420479999
S288C	SC + hepes (48H)	WT		05_20_14	-0.32553590919500003	0.9980891420479999
S288C	SC + hepes (48H)	WT		05_20_17	-1.91580675426	0.327503636288
S288C	SC + hepes (48H)	WT		05_20_18	0.60557306659	0.990587158072
S288C	SC + hepes (48H)	WT		05_20_21	0.386327124027	0.9980891420479999
S288C	SC + hepes (48H)	WT		05_20_22	0.6005013196060001	0.9913408529000001
S288C	SC + hepes (48H)	WT		05_20_24	0.673377374911	0.972407654493
S288C	SC + hepes (48H)	WT		05_20_25	0.7742061627760001	0.945482569284
S288C	SC + hepes (48H)	WT		05_20_26	0.597377561886	0.992404107183
S288C	SC + hepes (48H)	WT		05_20_29	-2.13865722427	0.229418472635
S288C	SC + hepes (48H)	WT		05_20_30	0.448764912906	0.9980891420479999
S288C	SC + hepes (48H)	WT		05_20_33	-0.10828777659399999	0.9980891420479999
S288C	SC + hepes (48H)	WT		05_20_34	-0.0960285636807	0.9980891420479999
S288C	SC + hepes (48H)	WT		05_20_37	-0.12361096239	0.9980891420479999
S288C	SC + hepes (48H)	WT		05_20_38	0.0688098560615	0.9980891420479999
S288C	SC + hepes (48H)	WT		05_20_41	-0.601647195643	0.991319357023
S288C	SC + hepes (48H)	WT		05_20_42	-0.570109033569	0.9950683169600001
S288C	SC + hepes (48H)	WT		05_20_45	0.43205256	0.9980891420479999
S288C	SC + hepes (48H)	WT		05_20_46	1.25083828271	0.7210616870659999
S288C	SC + hepes (48H)	WT		05_20_48	1.64199967506	0.484800360824
S288C	SC + hepes (48H)	WT		05_22_02	1.11141257031	0.8005635377439999
S288C	SC + hepes (48H)	WT		05_22_06	0.235688433358	0.9980891420479999
S288C	SC + hepes (48H)	WT		05_22_10	-0.165052648741	0.9980891420479999
S288C	SC + hepes (48H)	WT		05_22_14	-0.760501319296	0.9498868587260001
S288C	SC + hepes (48H)	WT		05_22_18	0.244202790525	0.9980891420479999
S288C	SC + hepes (48H)	WT		05_22_22	0.199013757393	0.9980891420479999
S288C	SC + hepes (48H)	WT		05_22_26	0.8456216413050001	0.919900218642
S288C	SC + hepes (48H)	WT		05_22_30	0.655175383156	0.976538870814
S288C	SC + hepes (48H)	WT		05_22_34	-0.19503308368	0.9980891420479999
S288C	SC + hepes (48H)	WT		05_22_38	-0.33048476512499997	0.9980891420479999
S288C	SC + hepes (48H)	WT		05_22_42	-0.631224082934	0.983223428789
S288C	SC + hepes (48H)	WT		05_22_46	0.8451699336499999	0.919900218642
S288C	SC + hepes (48H)	WT		05_22_48	2.0351530649700003	0.270120231854
S288C	SC + hepes (48H)	WT		05_24_01	1.9048254422400002	0.333553243391
S288C	SC + hepes (48H)	WT		05_24_02	1.32200133637	0.674815427772
S288C	SC + hepes (48H)	WT		05_24_05	0.442601262306	0.9980891420479999
S288C	SC + hepes (48H)	WT		05_24_06	-0.021425390869400002	0.9980891420479999
S288C	SC + hepes (48H)	WT		05_24_08	-0.190873885801	0.9980891420479999
S288C	SC + hepes (48H)	WT		05_24_09	-0.253197087075	0.9980891420479999
S288C	SC + hepes (48H)	WT		05_24_10	-0.37757943992799997	0.9980891420479999
S288C	SC + hepes (48H)	WT		05_24_13	-0.9397279564159999	0.8850196720810001
S288C	SC + hepes (48H)	WT		05_24_14	1.23802522971	0.7302496372600001
S288C	SC + hepes (48H)	WT		05_24_17	-0.5417411285320001	0.9980891420479999
S288C	SC + hepes (48H)	WT		05_24_18	0.163818756138	0.9980891420479999
S288C	SC + hepes (48H)	WT		05_24_21	0.10638628664699999	0.9980891420479999
S288C	SC + hepes (48H)	WT		05_24_22	0.865154676023	0.911466302731
S288C	SC + hepes (48H)	WT		05_24_25	-0.17194285117600003	0.9980891420479999
S288C	SC + hepes (48H)	WT		05_24_26	0.327270499805	0.9980891420479999
S288C	SC + hepes (48H)	WT		05_24_29	0.622576870575	0.986142885461
S288C	SC + hepes (48H)	WT		05_24_30	-0.0280482222291	0.9980891420479999
S288C	SC + hepes (48H)	WT		05_24_33	0.053121318485000006	0.9980891420479999
S288C	SC + hepes (48H)	WT		05_24_34	-0.37774052685000004	0.9980891420479999
S288C	SC + hepes (48H)	WT		05_24_37	0.04412287020959999	0.9980891420479999
S288C	SC + hepes (48H)	WT		05_24_38	0.154812004413	0.9980891420479999
S288C	SC + hepes (48H)	WT		05_24_41	-0.0526222811672	0.9980891420479999
S288C	SC + hepes (48H)	WT		05_24_42	-0.211488029649	0.9980891420479999
S288C	SC + hepes (48H)	WT		05_24_44	-0.259664643928	0.9980891420479999
S288C	SC + hepes (48H)	WT		05_24_45	0.0634499793781	0.9980891420479999
S288C	SC + hepes (48H)	WT		05_24_46	0.870063675396	0.911453759745
S288C	SC + hepes (48H)	WT		05_26_02	1.07099054756	0.819760364084
S288C	SC + hepes (48H)	WT		05_26_06	-0.102888043353	0.9980891420479999
S288C	SC + hepes (48H)	WT		05_26_10	-0.57606011586	0.9950683169600001
S288C	SC + hepes (48H)	WT		05_26_14	-0.273492378461	0.9980891420479999
S288C	SC + hepes (48H)	WT		05_26_18	-0.150964185892	0.9980891420479999
S288C	SC + hepes (48H)	WT		05_26_22	0.0083964481832	0.999629122542
S288C	SC + hepes (48H)	WT		05_26_26	0.119026627895	0.9980891420479999
S288C	SC + hepes (48H)	WT		05_26_30	-0.405924095306	0.9980891420479999
S288C	SC + hepes (48H)	WT		05_26_34	0.05181186449130001	0.9980891420479999
S288C	SC + hepes (48H)	WT		05_26_38	-0.240848196907	0.9980891420479999
S288C	SC + hepes (48H)	WT		05_26_42	-0.671256673896	0.97341024549
S288C	SC + hepes (48H)	WT		05_26_46	-0.0241289940423	0.9980891420479999
S288C	SC + hepes (48H)	WT		05_28_01	1.0020760680399998	0.859900260097
S288C	SC + hepes (48H)	WT		05_28_02	1.55570192391	0.532979841301
S288C	SC + hepes (48H)	WT		05_28_05	-0.39188213177500003	0.9980891420479999
S288C	SC + hepes (48H)	WT		05_28_06	-0.205386654921	0.9980891420479999
S288C	SC + hepes (48H)	WT		05_28_09	-0.204778012069	0.9980891420479999
S288C	SC + hepes (48H)	WT		05_28_10	-0.08866423427639998	0.9980891420479999
S288C	SC + hepes (48H)	WT		05_28_13	-0.300486062598	0.9980891420479999
S288C	SC + hepes (48H)	WT		05_28_14	0.100675174048	0.9980891420479999
S288C	SC + hepes (48H)	WT		05_28_17	0.340436449409	0.9980891420479999
S288C	SC + hepes (48H)	WT		05_28_18	0.0891690840089	0.9980891420479999
S288C	SC + hepes (48H)	WT		05_28_21	-0.0740908499742	0.9980891420479999
S288C	SC + hepes (48H)	WT		05_28_22	0.371155061013	0.9980891420479999
S288C	SC + hepes (48H)	WT		05_28_25	0.0960285636807	0.9980891420479999
S288C	SC + hepes (48H)	WT		05_28_26	0.218510256932	0.9980891420479999
S288C	SC + hepes (48H)	WT		05_28_29	-0.30927194256499996	0.9980891420479999
S288C	SC + hepes (48H)	WT		05_28_30	0.193305966173	0.9980891420479999
S288C	SC + hepes (48H)	WT		05_28_33	0.285878634152	0.9980891420479999
S288C	SC + hepes (48H)	WT		05_28_34	0.129630963313	0.9980891420479999
S288C	SC + hepes (48H)	WT		05_28_37	-0.038253161723899996	0.9980891420479999
S288C	SC + hepes (48H)	WT		05_28_38	-0.043072483841699996	0.9980891420479999
S288C	SC + hepes (48H)	WT		05_28_41	-0.811001238759	0.9314776888490001
S288C	SC + hepes (48H)	WT		05_28_42	-0.9334264685529999	0.8886668095389999
S288C	SC + hepes (48H)	WT		05_28_45	-0.9771922904320001	0.869633685865
S288C	SC + hepes (48H)	WT		05_28_46	-0.442503281601	0.9980891420479999
S288C	SC + hepes (48H)	WT		05_30_10	-0.138860247486	0.9980891420479999
S288C	SC + hepes (48H)	WT		05_30_14	-0.37362865863300004	0.9980891420479999
S288C	SC + hepes (48H)	WT		05_30_18	0.180897291169	0.9980891420479999
S288C	SC + hepes (48H)	WT		05_30_22	0.154980564439	0.9980891420479999
S288C	SC + hepes (48H)	WT		05_30_26	0.148033898546	0.9980891420479999
S288C	SC + hepes (48H)	WT		05_30_30	0.344260187926	0.9980891420479999
S288C	SC + hepes (48H)	WT		05_30_34	0.0686969291477	0.9980891420479999
S288C	SC + hepes (48H)	WT		05_30_38	0.00738508802823	0.9997009094399999
S288C	SC + hepes (48H)	WT		05_30_42	-0.688214808909	0.971840959571
S288C	SC + hepes (48H)	WT		05_30_44	-0.567272575203	0.9950683169600001
S288C	SC + hepes (48H)	WT		05_32_01	1.12378637083	0.7935039796410001
S288C	SC + hepes (48H)	WT		05_32_10	1.95625866943	0.307924650896
S288C	SC + hepes (48H)	WT		05_32_14	1.75942207651	0.40907828832500004
S288C	SC + hepes (48H)	WT		05_32_18	1.65771478368	0.47313971252
S288C	SC + hepes (48H)	WT		05_32_21	1.18865125801	0.759003011583
S288C	SC + hepes (48H)	WT		05_32_22	1.5930408758399999	0.5150130954
S288C	SC + hepes (48H)	WT		05_32_25	1.6354092271599998	0.48884345336999996
S288C	SC + hepes (48H)	WT		05_32_26	1.07625410423	0.816484725113
S288C	SC + hepes (48H)	WT		05_32_29	0.89736873889	0.900204162207
S288C	SC + hepes (48H)	WT		05_32_30	1.33761265187	0.665621933809
S288C	SC + hepes (48H)	WT		05_32_33	1.39404953776	0.632250708393
S288C	SC + hepes (48H)	WT		05_32_34	1.3499374620299998	0.6566874140300001
S288C	SC + hepes (48H)	WT		05_32_37	1.26845488127	0.710297297818
S288C	SC + hepes (48H)	WT		05_32_38	1.37372269326	0.643297348765
S288C	SC + hepes (48H)	WT		05_32_41	0.47308737732199996	0.9980891420479999
S288C	SC + hepes (48H)	WT		05_32_42	0.457251038344	0.9980891420479999
S288C	SC + hepes (48H)	WT		05_32_45	0.319081637861	0.9980891420479999
S288C	SC + hepes (48H)	WT		05_32_46	0.221245413213	0.9980891420479999
S288C	SC + hepes (48H)	YAL002W	VPS8	01_17_09	1.7146689744799999	0.437415187143
S288C	SC + hepes (48H)	YAL004W		01_17_01	1.36573145342	0.646692228962
S288C	SC + hepes (48H)	YAL005C	SSA1	01_17_05	0.175162098566	0.9980891420479999
S288C	SC + hepes (48H)	YAL007C	ERP2	01_13_45	-0.11883564855499999	0.9980891420479999
S288C	SC + hepes (48H)	YAL008W	FUN14	01_13_41	-1.00266395227	0.8594084438869999
S288C	SC + hepes (48H)	YAL009W	SPO7	01_13_37	0.449532981989	0.9980891420479999
S288C	SC + hepes (48H)	YAL010C	MDM10	01_13_33	-0.515673279021	0.9980891420479999
S288C	SC + hepes (48H)	YAL011W	SWC3	01_13_29	2.15629873318	0.223441198107
S288C	SC + hepes (48H)	YAL012W	CYS3	03_17_46	-0.667213724311	0.9740240075130001
S288C	SC + hepes (48H)	YAL013W	DEP1	01_13_25	1.98372814122	0.291790173306
S288C	SC + hepes (48H)	YAL014C	SYN8	01_13_21	-0.135272326936	0.9980891420479999
S288C	SC + hepes (48H)	YAL015C	NTG1	01_13_17	-0.471013175625	0.9980891420479999
S288C	SC + hepes (48H)	YAL016C-B		04_02_04	0.10296028336400001	0.9980891420479999
S288C	SC + hepes (48H)	YAL016C-B		05_02_04	0.61447685554	0.987269520335
S288C	SC + hepes (48H)	YAL016W	TPD3	04_20_15	1.37369114016	0.643297348765
S288C	SC + hepes (48H)	YAL017W	PSK1	01_13_13	0.702317387622	0.967316825177
S288C	SC + hepes (48H)	YAL018C	LDS1	01_13_09	0.18694220244000004	0.9980891420479999
S288C	SC + hepes (48H)	YAL019W	FUN30	01_13_05	-0.667918687178	0.9740240075130001
S288C	SC + hepes (48H)	YAL020C	ATS1	01_13_01	0.812329790686	0.931092961205
S288C	SC + hepes (48H)	YAL021C	CCR4	01_09_45	0.138151132894	0.9980891420479999
S288C	SC + hepes (48H)	YAL022C	FUN26	01_09_41	-0.557491111636	0.9965197219040001
S288C	SC + hepes (48H)	YAL023C	PMT2	01_09_37	-0.378971098073	0.9980891420479999
S288C	SC + hepes (48H)	YAL024C	LTE1	04_18_47	1.40728938806	0.626004929061
S288C	SC + hepes (48H)	YAL024C	LTE1	05_18_47	1.87433849687	0.347803656422
S288C	SC + hepes (48H)	YAL026C	DRS2	01_09_33	-0.237117457025	0.9980891420479999
S288C	SC + hepes (48H)	YAL027W	SAW1	01_09_29	1.14624969289	0.779539140643
S288C	SC + hepes (48H)	YAL028W	FRT2	01_09_25	0.965675405909	0.875819798783
S288C	SC + hepes (48H)	YAL029C	MYO4	01_09_21	0.986306987002	0.8657169325120001
S288C	SC + hepes (48H)	YAL030W	SNC1	01_09_17	0.7047793604129999	0.966431373081
S288C	SC + hepes (48H)	YAL031C	GIP4	01_09_13	-0.158683902937	0.9980891420479999
S288C	SC + hepes (48H)	YAL034C	FUN19	01_09_09	-0.267562054794	0.9980891420479999
S288C	SC + hepes (48H)	YAL035W	FUN12	01_09_05	0.418429090326	0.9980891420479999
S288C	SC + hepes (48H)	YAL036C	RBG1	01_09_01	1.2056218481999998	0.7486724659399999
S288C	SC + hepes (48H)	YAL037C-A		04_02_08	-0.219085685986	0.9980891420479999
S288C	SC + hepes (48H)	YAL037C-A		05_02_08	-0.0504691966993	0.9980891420479999
S288C	SC + hepes (48H)	YAL037W		01_05_45	-0.453228017038	0.9980891420479999
S288C	SC + hepes (48H)	YAL039C	CYC3	01_05_41	-0.34063324116300003	0.9980891420479999
S288C	SC + hepes (48H)	YAL040C	CLN3	01_05_37	0.160239969382	0.9980891420479999
S288C	SC + hepes (48H)	YAL042W	ERV46	01_05_29	0.512255579187	0.9980891420479999
S288C	SC + hepes (48H)	YAL043C-A		01_05_33	-0.190978509265	0.9980891420479999
S288C	SC + hepes (48H)	YAL044C	GCV3	01_05_25	-0.888700767907	0.904702005834
S288C	SC + hepes (48H)	YAL045C		01_05_21	0.499949036611	0.9980891420479999
S288C	SC + hepes (48H)	YAL046C	BOL3	01_05_17	-0.79938969491	0.935563915262
S288C	SC + hepes (48H)	YAL047C	SPC72	03_21_02	1.85706067905	0.357574436695
S288C	SC + hepes (48H)	YAL048C	GEM1	01_05_13	-1.3644037318399997	0.64684275327
S288C	SC + hepes (48H)	YAL049C	AIM2	04_01_01	0.279450103512	0.9980891420479999
S288C	SC + hepes (48H)	YAL049C	AIM2	05_01_01	0.11264127519200001	0.9980891420479999
S288C	SC + hepes (48H)	YAL051W	OAF1	01_05_05	-0.5261663482150001	0.9980891420479999
S288C	SC + hepes (48H)	YAL053W	FLC2	01_05_01	0.0508719140024	0.9980891420479999
S288C	SC + hepes (48H)	YAL054C	ACS1	03_21_06	-0.734250793894	0.958666639108
S288C	SC + hepes (48H)	YAL055W	PEX22	01_01_45	0.9198868637200001	0.893049856866
S288C	SC + hepes (48H)	YAL056W	GPB2	01_01_41	1.41963495685	0.6171622309089999
S288C	SC + hepes (48H)	YAL058C-A		03_21_10	-0.561889448861	0.995849283567
S288C	SC + hepes (48H)	YAL058W	CNE1	01_01_37	0.12388331553500001	0.9980891420479999
S288C	SC + hepes (48H)	YAL059W	ECM1	01_01_33	1.03687416441	0.8392955067640001
S288C	SC + hepes (48H)	YAL060W	BDH1	01_01_29	0.7551829598600001	0.9515963528370001
S288C	SC + hepes (48H)	YAL061W	BDH2	01_01_25	1.21271880652	0.745875974176
S288C	SC + hepes (48H)	YAL062W	GDH3	01_01_21	1.14786305314	0.779539140643
S288C	SC + hepes (48H)	YAL064C-A	TDA8	03_07_10	-0.786100023908	0.9420686563299998
S288C	SC + hepes (48H)	YAL065C		01_01_17	1.11826789826	0.7952481899860001
S288C	SC + hepes (48H)	YAL066W		01_01_13	0.875994829408	0.908596269607
S288C	SC + hepes (48H)	YAL067C	SEO1	01_01_09	1.16807863141	0.768125344418
S288C	SC + hepes (48H)	YAL067W-A		04_02_12	0.464015858691	0.9980891420479999
S288C	SC + hepes (48H)	YAL067W-A		05_02_12	0.553913155225	0.9965517670440001
S288C	SC + hepes (48H)	YAL068C	PAU8	01_01_05	0.3338053146	0.9980891420479999
S288C	SC + hepes (48H)	YAR002C-A	ERP1	03_28_19	0.891269024852	0.90373742483
S288C	SC + hepes (48H)	YAR002W	NUP60	01_17_13	-0.494465438529	0.9980891420479999
S288C	SC + hepes (48H)	YAR003W	SWD1	01_17_17	2.91562345368	0.0413887116365
S288C	SC + hepes (48H)	YAR014C	BUD14	01_17_21	0.338793196743	0.9980891420479999
S288C	SC + hepes (48H)	YAR015W	ADE1	01_17_25	-1.63608014588	0.48884345336999996
S288C	SC + hepes (48H)	YAR018C	KIN3	01_17_29	-0.32727382118500004	0.9980891420479999
S288C	SC + hepes (48H)	YAR020C	PAU7	01_17_33	0.676922947868	0.972061447637
S288C	SC + hepes (48H)	YAR023C		01_17_37	-0.483034909881	0.9980891420479999
S288C	SC + hepes (48H)	YAR027W	UIP3	01_17_41	0.22959702276900001	0.9980891420479999
S288C	SC + hepes (48H)	YAR028W		01_17_45	0.369721885621	0.9980891420479999
S288C	SC + hepes (48H)	YAR029W		01_21_01	1.59283744132	0.5150130954
S288C	SC + hepes (48H)	YAR030C		01_21_09	-0.743115556632	0.9550495882260001
S288C	SC + hepes (48H)	YAR031W	PRM9	01_21_05	-0.718732477033	0.961694684467
S288C	SC + hepes (48H)	YAR035C-A		04_02_16	0.387194834505	0.9980891420479999
S288C	SC + hepes (48H)	YAR035C-A		05_02_16	0.732078611492	0.9588060623799999
S288C	SC + hepes (48H)	YAR035W	YAT1	01_21_13	-1.1390315042	0.784274418735
S288C	SC + hepes (48H)	YAR037W		01_21_17	0.492867024491	0.9980891420479999
S288C	SC + hepes (48H)	YAR040C		01_21_21	1.9955265126900001	0.289084762383
S288C	SC + hepes (48H)	YAR042W	SWH1	04_04_04	-0.131397937377	0.9980891420479999
S288C	SC + hepes (48H)	YAR042W	SWH1	05_04_04	-0.38634123989200003	0.9980891420479999
S288C	SC + hepes (48H)	YAR043C		01_21_29	0.361602772653	0.9980891420479999
S288C	SC + hepes (48H)	YAR044W		01_21_33	-0.530753173745	0.9980891420479999
S288C	SC + hepes (48H)	YAR047C		01_21_37	-0.8656786236890001	0.911453759745
S288C	SC + hepes (48H)	YAR050W	FLO1	03_21_14	1.1578479512200002	0.776286667733
S288C	SC + hepes (48H)	YBL001C	ECM15	02_30_47	-0.137869645954	0.9980891420479999
S288C	SC + hepes (48H)	YBL002W	HTB2	04_10_06	-0.564025096085	0.9956485218610001
S288C	SC + hepes (48H)	YBL002W	HTB2	05_10_06	-1.3928596534399997	0.63344469727
S288C	SC + hepes (48H)	YBL003C	HTA2	02_04_05	-0.847622772646	0.919440433778
S288C	SC + hepes (48H)	YBL005W	PDR3	02_04_09	-0.410379726334	0.9980891420479999
S288C	SC + hepes (48H)	YBL006C	LDB7	02_04_13	1.21938979789	0.742490131136
S288C	SC + hepes (48H)	YBL007C	SLA1	02_04_17	1.9418696217099998	0.314797569318
S288C	SC + hepes (48H)	YBL008W	HIR1	02_04_21	1.4581729268999999	0.593350070182
S288C	SC + hepes (48H)	YBL008W-A		04_02_20	-0.199379939518	0.9980891420479999
S288C	SC + hepes (48H)	YBL008W-A		05_02_20	0.30204794145799996	0.9980891420479999
S288C	SC + hepes (48H)	YBL009W	ALK2	02_04_25	0.11005807203700001	0.9980891420479999
S288C	SC + hepes (48H)	YBL010C		02_04_29	0.4408724841100001	0.9980891420479999
S288C	SC + hepes (48H)	YBL011W	SCT1	02_04_33	0.209704448686	0.9980891420479999
S288C	SC + hepes (48H)	YBL012C		02_04_37	-1.28968348039	0.696936229294
S288C	SC + hepes (48H)	YBL013W	FMT1	02_04_41	-0.251572101999	0.9980891420479999
S288C	SC + hepes (48H)	YBL015W	ACH1	02_04_45	-0.354986584053	0.9980891420479999
S288C	SC + hepes (48H)	YBL016W	FUS3	02_08_01	0.820030409798	0.928692278459
S288C	SC + hepes (48H)	YBL017C	PEP1	02_08_05	1.1229792755299999	0.793911401701
S288C	SC + hepes (48H)	YBL019W	APN2	02_08_09	0.7029152359890001	0.967316825177
S288C	SC + hepes (48H)	YBL021C	HAP3	02_08_13	-1.40320824261	0.627823857491
S288C	SC + hepes (48H)	YBL022C	PIM1	02_08_17	-1.33250769109	0.668545002564
S288C	SC + hepes (48H)	YBL024W	NCL1	02_08_21	2.45552184111	0.127692204029
S288C	SC + hepes (48H)	YBL027W	RPL19B	02_08_25	0.39922736324600006	0.9980891420479999
S288C	SC + hepes (48H)	YBL028C		02_08_29	-0.352984622366	0.9980891420479999
S288C	SC + hepes (48H)	YBL029C-A		04_02_24	0.329277443561	0.9980891420479999
S288C	SC + hepes (48H)	YBL029C-A		05_02_24	0.9877600906720001	0.8645024030670001
S288C	SC + hepes (48H)	YBL029W		02_08_33	-0.0319566559314	0.9980891420479999
S288C	SC + hepes (48H)	YBL031W	SHE1	02_08_37	-0.08503479647880001	0.9980891420479999
S288C	SC + hepes (48H)	YBL032W	HEK2	02_08_41	0.09596296642930001	0.9980891420479999
S288C	SC + hepes (48H)	YBL033C	RIB1	04_12_03	2.0934690214900002	0.24899676763700002
S288C	SC + hepes (48H)	YBL033C	RIB1	05_12_03	1.06270287457	0.824838335614
S288C	SC + hepes (48H)	YBL036C		02_08_45	-0.18223829827100002	0.9980891420479999
S288C	SC + hepes (48H)	YBL037W	APL3	02_12_01	1.4686219878100002	0.58909436337
S288C	SC + hepes (48H)	YBL038W	MRPL16	02_12_05	-0.9361134648270001	0.887006580336
S288C	SC + hepes (48H)	YBL039C	URA7	02_12_13	1.13073386706	0.788416618775
S288C	SC + hepes (48H)	YBL039W-A		04_02_28	0.396341084183	0.9980891420479999
S288C	SC + hepes (48H)	YBL039W-A		05_02_28	0.782700591663	0.94395219942
S288C	SC + hepes (48H)	YBL042C	FUI1	02_12_17	1.43074912407	0.611769719892
S288C	SC + hepes (48H)	YBL043W	ECM13	02_12_21	0.05857917587309999	0.9980891420479999
S288C	SC + hepes (48H)	YBL044W		02_12_25	-0.863630993031	0.912331998555
S288C	SC + hepes (48H)	YBL045C	COR1	02_12_29	-1.3761198991499999	0.642615907869
S288C	SC + hepes (48H)	YBL046W	PSY4	02_12_33	-0.21459601081500002	0.9980891420479999
S288C	SC + hepes (48H)	YBL047C	EDE1	02_12_37	1.38714023739	0.634780974643
S288C	SC + hepes (48H)	YBL048W	RRT1	02_12_41	-0.395833743415	0.9980891420479999
S288C	SC + hepes (48H)	YBL049W	MOH1	02_12_45	0.62046281232	0.986142885461
S288C	SC + hepes (48H)	YBL051C	PIN4	02_16_01	2.1174992044799996	0.238537295777
S288C	SC + hepes (48H)	YBL052C	SAS3	02_16_05	0.7072131014749999	0.965773791459
S288C	SC + hepes (48H)	YBL053W		02_16_09	-0.36005334896700003	0.9980891420479999
S288C	SC + hepes (48H)	YBL054W	TOD6	02_16_13	-0.00875598754864	0.999629122542
S288C	SC + hepes (48H)	YBL055C		02_16_17	-0.245709036273	0.9980891420479999
S288C	SC + hepes (48H)	YBL056W	PTC3	02_16_21	-0.147124670821	0.9980891420479999
S288C	SC + hepes (48H)	YBL057C	PTH2	02_16_25	1.01670757649	0.852481517948
S288C	SC + hepes (48H)	YBL058W	SHP1	02_16_29	1.09937007743	0.8063596966300001
S288C	SC + hepes (48H)	YBL059W		02_16_33	0.06294679033549999	0.9980891420479999
S288C	SC + hepes (48H)	YBL060W	YEL1	02_16_37	0.11364931396700001	0.9980891420479999
S288C	SC + hepes (48H)	YBL061C	SKT5	02_16_41	0.0010744663715499998	0.999938820215
S288C	SC + hepes (48H)	YBL062W		02_16_45	1.02644586212	0.847587387261
S288C	SC + hepes (48H)	YBL063W	KIP1	02_20_01	2.11834532599	0.238390720808
S288C	SC + hepes (48H)	YBL064C	PRX1	02_20_05	0.7516930200149999	0.953011526933
S288C	SC + hepes (48H)	YBL065W		02_20_09	-0.23925891666299998	0.9980891420479999
S288C	SC + hepes (48H)	YBL066C	SEF1	02_20_13	-0.24078924241500002	0.9980891420479999
S288C	SC + hepes (48H)	YBL067C	UBP13	02_20_17	-0.7442946464679999	0.9550495882260001
S288C	SC + hepes (48H)	YBL068W	PRS4	02_20_21	2.36976713555	0.148719359705
S288C	SC + hepes (48H)	YBL069W	AST1	02_20_25	0.218699575582	0.9980891420479999
S288C	SC + hepes (48H)	YBL070C		02_20_29	0.007286276978600001	0.9997009094399999
S288C	SC + hepes (48H)	YBL071C		02_20_33	0.35564338691200004	0.9980891420479999
S288C	SC + hepes (48H)	YBL071C-B		04_02_32	0.661902007635	0.975093927391
S288C	SC + hepes (48H)	YBL071C-B		05_02_32	0.292939887648	0.9980891420479999
S288C	SC + hepes (48H)	YBL071W-A	KTI11	04_02_36	1.29770295196	0.6925610077150001
S288C	SC + hepes (48H)	YBL071W-A	KTI11	05_02_36	0.583441882509	0.99500636125
S288C	SC + hepes (48H)	YBL072C	RPS8A	02_20_37	0.29043141554	0.9980891420479999
S288C	SC + hepes (48H)	YBL075C	SSA3	02_20_41	-0.204866028635	0.9980891420479999
S288C	SC + hepes (48H)	YBL078C	ATG8	02_20_45	0.514941745115	0.9980891420479999
S288C	SC + hepes (48H)	YBL079W	NUP170	02_24_01	0.811028640142	0.9314776888490001
S288C	SC + hepes (48H)	YBL080C	PET112	02_24_05	0.12670814907199998	0.9980891420479999
S288C	SC + hepes (48H)	YBL081W		02_24_09	0.8250265953910001	0.927052418431
S288C	SC + hepes (48H)	YBL082C	ALG3	02_24_13	-0.8057459855399999	0.933471923322
S288C	SC + hepes (48H)	YBL083C		02_24_17	-0.559943120287	0.9959937050509999
S288C	SC + hepes (48H)	YBL085W	BOI1	02_24_21	-0.300829825409	0.9980891420479999
S288C	SC + hepes (48H)	YBL086C		02_24_25	0.107138579176	0.9980891420479999
S288C	SC + hepes (48H)	YBL087C	RPL23A	02_24_29	-0.17107763173300003	0.9980891420479999
S288C	SC + hepes (48H)	YBL088C	TEL1	02_24_33	0.10373167382699999	0.9980891420479999
S288C	SC + hepes (48H)	YBL089W	AVT5	02_24_37	0.483181050593	0.9980891420479999
S288C	SC + hepes (48H)	YBL090W	MRP21	02_24_41	-0.736100802454	0.957211502142
S288C	SC + hepes (48H)	YBL091C	MAP2	02_24_45	0.287677991669	0.9980891420479999
S288C	SC + hepes (48H)	YBL091C-A	SCS22	04_04_08	-0.13313003695199999	0.9980891420479999
S288C	SC + hepes (48H)	YBL091C-A	SCS22	05_04_08	-0.29346798703899996	0.9980891420479999
S288C	SC + hepes (48H)	YBL093C	ROX3	04_10_02	1.16406308321	0.771821259163
S288C	SC + hepes (48H)	YBL093C	ROX3	05_10_02	0.59003814283	0.994519705655
S288C	SC + hepes (48H)	YBL094C		02_28_05	2.11232864645	0.24042565432799998
S288C	SC + hepes (48H)	YBL095W	MRX3	03_26_09	-0.985721593808	0.8658097054639999
S288C	SC + hepes (48H)	YBL096C		03_26_13	-0.399708132975	0.9980891420479999
S288C	SC + hepes (48H)	YBL098W	BNA4	03_26_17	1.54121406514	0.543978117608
S288C	SC + hepes (48H)	YBL099W	ATP1	03_26_21	-0.140254396665	0.9980891420479999
S288C	SC + hepes (48H)	YBL100C		03_26_25	-0.0463589891729	0.9980891420479999
S288C	SC + hepes (48H)	YBL101C	ECM21	03_26_29	-0.107198364013	0.9980891420479999
S288C	SC + hepes (48H)	YBL101W-C		04_02_40	-0.0636683601012	0.9980891420479999
S288C	SC + hepes (48H)	YBL101W-C		05_02_40	-0.24803649318100002	0.9980891420479999
S288C	SC + hepes (48H)	YBL102W	SFT2	03_26_33	1.3889869245700002	0.634224220973
S288C	SC + hepes (48H)	YBL103C	RTG3	03_26_37	-0.856759888529	0.91512385143
S288C	SC + hepes (48H)	YBL104C	SEA4	04_04_12	0.135327129703	0.9980891420479999
S288C	SC + hepes (48H)	YBL104C	SEA4	05_04_12	-0.23084004916700002	0.9980891420479999
S288C	SC + hepes (48H)	YBL106C	SRO77	03_26_45	1.58889745451	0.516874224363
S288C	SC + hepes (48H)	YBL107C	MIX23	03_30_01	0.815911898822	0.931092961205
S288C	SC + hepes (48H)	YBR001C	NTH2	03_30_09	1.37386468225	0.643297348765
S288C	SC + hepes (48H)	YBR003W	COQ1	03_30_13	-1.8987315406099998	0.33664552063500003
S288C	SC + hepes (48H)	YBR005W	RCR1	03_30_17	-0.13795932320999998	0.9980891420479999
S288C	SC + hepes (48H)	YBR006W	UGA2	03_30_21	-0.12255227257300001	0.9980891420479999
S288C	SC + hepes (48H)	YBR007C	DSF2	03_30_25	-0.09217493274539999	0.9980891420479999
S288C	SC + hepes (48H)	YBR008C	FLR1	03_30_29	-0.237028610115	0.9980891420479999
S288C	SC + hepes (48H)	YBR009C	HHF1	03_30_33	0.301276550995	0.9980891420479999
S288C	SC + hepes (48H)	YBR010W	HHT1	03_30_37	-0.0608144644915	0.9980891420479999
S288C	SC + hepes (48H)	YBR012C		03_30_41	-0.349462299068	0.9980891420479999
S288C	SC + hepes (48H)	YBR013C		03_30_45	-0.289004882907	0.9980891420479999
S288C	SC + hepes (48H)	YBR014C	GRX7	03_02_03	0.582554243752	0.99500636125
S288C	SC + hepes (48H)	YBR015C	MNN2	03_02_07	1.61692076639	0.500662963819
S288C	SC + hepes (48H)	YBR016W		03_02_11	0.15031402579199998	0.9980891420479999
S288C	SC + hepes (48H)	YBR018C	GAL7	03_02_15	-0.236718061102	0.9980891420479999
S288C	SC + hepes (48H)	YBR019C	GAL10	03_02_19	0.136611673348	0.9980891420479999
S288C	SC + hepes (48H)	YBR020W	GAL1	04_30_39	1.3408435240899998	0.664935045798
S288C	SC + hepes (48H)	YBR020W	GAL1	05_30_39	1.1659122614200002	0.770099554974
S288C	SC + hepes (48H)	YBR021W	FUR4	03_02_27	-0.49303392382700006	0.9980891420479999
S288C	SC + hepes (48H)	YBR022W	POA1	03_02_31	0.306129917255	0.9980891420479999
S288C	SC + hepes (48H)	YBR023C	CHS3	03_02_35	1.2558934228	0.717678639479
S288C	SC + hepes (48H)	YBR024W	SCO2	03_02_39	0.0819699932506	0.9980891420479999
S288C	SC + hepes (48H)	YBR025C	OLA1	03_02_43	-0.233376753004	0.9980891420479999
S288C	SC + hepes (48H)	YBR026C	ETR1	03_02_47	-1.3305273183700002	0.66936018889
S288C	SC + hepes (48H)	YBR027C		03_06_03	-0.157563767593	0.9980891420479999
S288C	SC + hepes (48H)	YBR028C	YPK3	03_06_07	1.13347483576	0.7878837178749999
S288C	SC + hepes (48H)	YBR030W	RKM3	03_06_11	-0.856484214004	0.91512385143
S288C	SC + hepes (48H)	YBR031W	RPL4A	03_06_15	-0.8848313604170001	0.9058157193
S288C	SC + hepes (48H)	YBR032W		03_06_19	0.7371760991699999	0.9568369837749999
S288C	SC + hepes (48H)	YBR033W	EDS1	03_06_23	-0.08760471411399999	0.9980891420479999
S288C	SC + hepes (48H)	YBR034C	HMT1	03_06_27	1.8023525713599997	0.383714137088
S288C	SC + hepes (48H)	YBR035C	PDX3	04_32_39	1.50050391269	0.572138388802
S288C	SC + hepes (48H)	YBR035C	PDX3	05_32_39	0.553498813093	0.9965517670440001
S288C	SC + hepes (48H)	YBR036C	CSG2	03_06_31	0.8569002168269999	0.91512385143
S288C	SC + hepes (48H)	YBR037C	SCO1	03_06_35	-1.9986992607599998	0.287574633671
S288C	SC + hepes (48H)	YBR040W	FIG1	03_06_39	-0.494483706118	0.9980891420479999
S288C	SC + hepes (48H)	YBR041W	FAT1	03_06_43	-0.30485865913000004	0.9980891420479999
S288C	SC + hepes (48H)	YBR042C	CST26	03_06_47	0.10336798273600001	0.9980891420479999
S288C	SC + hepes (48H)	YBR043C	QDR3	03_10_03	-0.618904254839	0.986385676099
S288C	SC + hepes (48H)	YBR044C	TCM62	03_10_07	0.21401892107200002	0.9980891420479999
S288C	SC + hepes (48H)	YBR045C	GIP1	03_10_11	-0.452073007206	0.9980891420479999
S288C	SC + hepes (48H)	YBR046C	ZTA1	03_10_15	-0.61642069308	0.987129298185
S288C	SC + hepes (48H)	YBR047W	FMP23	03_10_19	-0.184790778662	0.9980891420479999
S288C	SC + hepes (48H)	YBR048W	RPS11B	03_10_23	-0.247926057302	0.9980891420479999
S288C	SC + hepes (48H)	YBR050C	REG2	03_10_27	0.498759152291	0.9980891420479999
S288C	SC + hepes (48H)	YBR051W		03_10_31	-0.263374625187	0.9980891420479999
S288C	SC + hepes (48H)	YBR052C	RFS1	03_10_35	-0.663642410661	0.974490737281
S288C	SC + hepes (48H)	YBR053C		03_10_39	-0.683997486883	0.972061447637
S288C	SC + hepes (48H)	YBR054W	YRO2	03_10_43	-0.77834792341	0.944471401635
S288C	SC + hepes (48H)	YBR056W		03_10_47	0.556574410805	0.9965517670440001
S288C	SC + hepes (48H)	YBR056W-A		04_02_44	-0.31878022264199996	0.9980891420479999
S288C	SC + hepes (48H)	YBR056W-A		05_02_44	-0.19317061994600002	0.9980891420479999
S288C	SC + hepes (48H)	YBR057C	MUM2	03_14_03	0.036746085630900004	0.9980891420479999
S288C	SC + hepes (48H)	YBR058C	UBP14	03_14_07	-0.41246555286	0.9980891420479999
S288C	SC + hepes (48H)	YBR058C-A	TSC3	04_02_48	2.2080200900799998	0.205174717108
S288C	SC + hepes (48H)	YBR058C-A	TSC3	05_02_48	2.5118723711200004	0.113103146237
S288C	SC + hepes (48H)	YBR059C	AKL1	03_14_11	-0.9477997397210001	0.8818265444939999
S288C	SC + hepes (48H)	YBR061C	TRM7	03_14_15	0.424173416724	0.9980891420479999
S288C	SC + hepes (48H)	YBR062C		04_05_01	-0.161465558536	0.9980891420479999
S288C	SC + hepes (48H)	YBR062C		05_05_01	0.561066577011	0.9959937050509999
S288C	SC + hepes (48H)	YBR063C		03_14_27	-0.132568723763	0.9980891420479999
S288C	SC + hepes (48H)	YBR064W		03_14_31	0.0865908629242	0.9980891420479999
S288C	SC + hepes (48H)	YBR065C	ECM2	03_14_35	0.757151707748	0.950763161703
S288C	SC + hepes (48H)	YBR066C	NRG2	03_14_39	0.8247700188	0.927052418431
S288C	SC + hepes (48H)	YBR067C	TIP1	03_14_43	-0.481477182746	0.9980891420479999
S288C	SC + hepes (48H)	YBR068C	BAP2	03_14_47	0.6197188232399999	0.986231962167
S288C	SC + hepes (48H)	YBR069C	TAT1	03_18_03	1.5056022307199999	0.5688148707440001
S288C	SC + hepes (48H)	YBR071W		03_18_07	0.07748696083939999	0.9980891420479999
S288C	SC + hepes (48H)	YBR072C-A		04_06_04	-0.143084212271	0.9980891420479999
S288C	SC + hepes (48H)	YBR072C-A		05_06_04	-0.27958628008499997	0.9980891420479999
S288C	SC + hepes (48H)	YBR072W	HSP26	03_18_11	-0.45300714528	0.9980891420479999
S288C	SC + hepes (48H)	YBR073W	RDH54	03_18_15	-0.36385965024000005	0.9980891420479999
S288C	SC + hepes (48H)	YBR074W	PFF1	04_04_16	0.0401114737328	0.9980891420479999
S288C	SC + hepes (48H)	YBR074W	PFF1	05_04_16	-0.450824168394	0.9980891420479999
S288C	SC + hepes (48H)	YBR075W		04_30_43	-0.565955648105	0.995099957403
S288C	SC + hepes (48H)	YBR075W		05_30_43	-0.282927588183	0.9980891420479999
S288C	SC + hepes (48H)	YBR076W	ECM8	03_18_27	-0.044746459270599996	0.9980891420479999
S288C	SC + hepes (48H)	YBR077C	SLM4	03_18_31	1.7762764184	0.396968032399
S288C	SC + hepes (48H)	YBR078W	ECM33	04_28_27	0.997841308769	0.8606676623980001
S288C	SC + hepes (48H)	YBR078W	ECM33	05_28_27	1.6053399453100001	0.506093343392
S288C	SC + hepes (48H)	YBR081C	SPT7	03_22_40	2.60681318291	0.08987087153930001
S288C	SC + hepes (48H)	YBR082C	UBC4	03_22_44	-0.615689159174	0.987129298185
S288C	SC + hepes (48H)	YBR083W	TEC1	03_28_23	-0.351776470457	0.9980891420479999
S288C	SC + hepes (48H)	YBR084C-A	RPL19A	03_28_27	0.09438697170499999	0.9980891420479999
S288C	SC + hepes (48H)	YBR084W	MIS1	03_22_48	2.53665816802	0.106124247507
S288C	SC + hepes (48H)	YBR085C-A		04_06_08	-0.486712507686	0.9980891420479999
S288C	SC + hepes (48H)	YBR085C-A		05_06_08	-0.5148072292329999	0.9980891420479999
S288C	SC + hepes (48H)	YBR085W	AAC3	03_26_04	0.7326158446780001	0.958666639108
S288C	SC + hepes (48H)	YBR090C		03_28_31	-0.200319059662	0.9980891420479999
S288C	SC + hepes (48H)	YBR090C-A		03_26_08	0.47450145478	0.9980891420479999
S288C	SC + hepes (48H)	YBR092C	PHO3	03_26_12	0.144683456654	0.9980891420479999
S288C	SC + hepes (48H)	YBR093C	PHO5	03_26_16	-0.547479642515	0.996556847288
S288C	SC + hepes (48H)	YBR094W	PBY1	03_26_20	-0.419692045002	0.9980891420479999
S288C	SC + hepes (48H)	YBR095C	RXT2	03_26_24	0.8683340668549999	0.911453759745
S288C	SC + hepes (48H)	YBR097W	VPS15	04_32_11	3.63929150113	0.0027449090548099997
S288C	SC + hepes (48H)	YBR098W	MMS4	04_04_20	0.216048284141	0.9980891420479999
S288C	SC + hepes (48H)	YBR098W	MMS4	05_04_20	0.7063819261750001	0.965960090979
S288C	SC + hepes (48H)	YBR099C		03_26_32	-0.06307300276859999	0.9980891420479999
S288C	SC + hepes (48H)	YBR100W		03_26_36	-0.6981789483670001	0.968337106068
S288C	SC + hepes (48H)	YBR101C	FES1	04_32_15	5.0411894594	4.833301209979999e-07
S288C	SC + hepes (48H)	YBR101C	FES1	05_32_15	6.217623021740001	3.89540000583e-11
S288C	SC + hepes (48H)	YBR103W	SIF2	03_26_40	1.9360655104700002	0.318075306824
S288C	SC + hepes (48H)	YBR104W	YMC2	03_26_44	0.885415923265	0.905703100922
S288C	SC + hepes (48H)	YBR105C	VID24	04_05_05	0.5872290858479999	0.994997324943
S288C	SC + hepes (48H)	YBR105C	VID24	05_05_05	0.526985898685	0.9980891420479999
S288C	SC + hepes (48H)	YBR106W	PHO88	03_30_04	1.98563627393	0.291112736149
S288C	SC + hepes (48H)	YBR107C	IML3	03_30_12	1.79869490183	0.384716663332
S288C	SC + hepes (48H)	YBR108W	AIM3	03_30_16	0.271260411223	0.9980891420479999
S288C	SC + hepes (48H)	YBR111C	YSA1	03_30_20	0.28945492987300003	0.9980891420479999
S288C	SC + hepes (48H)	YBR111W-A	SUS1	04_06_12	-0.5117872646320001	0.9980891420479999
S288C	SC + hepes (48H)	YBR111W-A	SUS1	05_06_12	-0.769307957887	0.9463654438700001
S288C	SC + hepes (48H)	YBR113W		03_30_24	1.1308642312200001	0.7883908164489999
S288C	SC + hepes (48H)	YBR114W	RAD16	03_30_28	1.67499841391	0.462799240466
S288C	SC + hepes (48H)	YBR115C	LYS2	03_30_32	-1.2437786898999998	0.7276880148720001
S288C	SC + hepes (48H)	YBR116C		03_30_36	0.0330170064388	0.9980891420479999
S288C	SC + hepes (48H)	YBR119W	MUD1	03_30_40	0.150768224483	0.9980891420479999
S288C	SC + hepes (48H)	YBR120C	CBP6	03_30_44	-0.9956076808409999	0.8616327934550001
S288C	SC + hepes (48H)	YBR121C	GRS1	03_30_48	2.76603016731	0.0626927062585
S288C	SC + hepes (48H)	YBR122C	MRPL36	04_04_24	0.411502352713	0.9980891420479999
S288C	SC + hepes (48H)	YBR122C	MRPL36	05_04_24	0.17591522144000002	0.9980891420479999
S288C	SC + hepes (48H)	YBR122C	MRPL36	05_32_19	1.64973018659	0.48000841139899997
S288C	SC + hepes (48H)	YBR125C	PTC4	03_28_43	-0.599474182897	0.991474368935
S288C	SC + hepes (48H)	YBR126C	TPS1	03_04_02	1.49877679519	0.573005125026
S288C	SC + hepes (48H)	YBR127C	VMA2	03_04_06	1.37092775215	0.644132547934
S288C	SC + hepes (48H)	YBR128C	ATG14	03_04_10	0.540263114513	0.9980891420479999
S288C	SC + hepes (48H)	YBR129C	OPY1	03_04_14	-0.6391273062139999	0.981176246803
S288C	SC + hepes (48H)	YBR130C	SHE3	03_04_18	0.894381988088	0.902149213289
S288C	SC + hepes (48H)	YBR131W	CCZ1	03_28_47	2.25109423461	0.188937557683
S288C	SC + hepes (48H)	YBR132C	AGP2	03_04_22	-1.24034023145	0.729852763094
S288C	SC + hepes (48H)	YBR133C	HSL7	03_04_26	1.7719204287700001	0.399956728415
S288C	SC + hepes (48H)	YBR134W		03_04_30	0.460261038805	0.9980891420479999
S288C	SC + hepes (48H)	YBR137W		03_04_34	0.272731782482	0.9980891420479999
S288C	SC + hepes (48H)	YBR138C		03_04_38	0.212041869734	0.9980891420479999
S288C	SC + hepes (48H)	YBR139W		03_04_42	0.475527761145	0.9980891420479999
S288C	SC + hepes (48H)	YBR141C	BMT2	03_04_46	-1.1053701500700002	0.804404530336
S288C	SC + hepes (48H)	YBR144C		03_08_02	-0.415898198904	0.9980891420479999
S288C	SC + hepes (48H)	YBR145W	ADH5	03_08_06	0.174929601978	0.9980891420479999
S288C	SC + hepes (48H)	YBR146W	MRPS9	03_08_10	-0.193954465583	0.9980891420479999
S288C	SC + hepes (48H)	YBR147W	RTC2	03_08_14	0.570632981236	0.9950683169600001
S288C	SC + hepes (48H)	YBR148W	YSW1	03_08_18	-0.60400122359	0.990740792869
S288C	SC + hepes (48H)	YBR149W	ARA1	03_08_22	0.174403163277	0.9980891420479999
S288C	SC + hepes (48H)	YBR150C	TBS1	03_32_03	-0.846420433152	0.919900218642
S288C	SC + hepes (48H)	YBR151W	APD1	03_08_26	-0.433848596137	0.9980891420479999
S288C	SC + hepes (48H)	YBR156C	SLI15	03_08_30	-0.11543123424	0.9980891420479999
S288C	SC + hepes (48H)	YBR157C	ICS2	04_04_28	-0.0339478231331	0.9980891420479999
S288C	SC + hepes (48H)	YBR157C	ICS2	05_04_28	0.15707054269	0.9980891420479999
S288C	SC + hepes (48H)	YBR158W	AMN1	03_08_38	-0.948535425351	0.881718081693
S288C	SC + hepes (48H)	YBR159W	IFA38	03_08_42	-0.8729250441099999	0.909835150589
S288C	SC + hepes (48H)	YBR161W	CSH1	03_08_46	0.6162513027090001	0.987129298185
S288C	SC + hepes (48H)	YBR162C	TOS1	03_12_02	1.75839743083	0.40913882297
S288C	SC + hepes (48H)	YBR162W-A	YSY6	03_12_06	-0.978452754074	0.869633685865
S288C	SC + hepes (48H)	YBR164C	ARL1	03_12_14	-0.387761129764	0.9980891420479999
S288C	SC + hepes (48H)	YBR165W	UBS1	03_12_18	-0.8442507417849999	0.91991726051
S288C	SC + hepes (48H)	YBR166C	TYR1	03_12_22	-0.171638944922	0.9980891420479999
S288C	SC + hepes (48H)	YBR168W	PEX32	03_32_11	2.68571173017	0.073639245738
S288C	SC + hepes (48H)	YBR169C	SSE2	03_32_15	1.47879869557	0.585322688533
S288C	SC + hepes (48H)	YBR170C	NPL4	03_12_26	-0.245367764496	0.9980891420479999
S288C	SC + hepes (48H)	YBR171W	SEC66	03_12_30	2.6811298867099995	0.0741674387198
S288C	SC + hepes (48H)	YBR172C	SMY2	03_12_34	-0.536504142902	0.9980891420479999
S288C	SC + hepes (48H)	YBR173C	UMP1	04_18_03	1.27365699241	0.706960661072
S288C	SC + hepes (48H)	YBR173C	UMP1	05_18_03	0.9113924348319999	0.89613133187
S288C	SC + hepes (48H)	YBR174C		01_02_35	0.234151464846	0.9980891420479999
S288C	SC + hepes (48H)	YBR175W	SWD3	01_02_43	0.301899309711	0.9980891420479999
S288C	SC + hepes (48H)	YBR176W	ECM31	01_02_47	-0.952383243872	0.879692956294
S288C	SC + hepes (48H)	YBR177C	EHT1	01_06_03	0.157768032452	0.9980891420479999
S288C	SC + hepes (48H)	YBR178W		01_06_07	0.132087954034	0.9980891420479999
S288C	SC + hepes (48H)	YBR179C	FZO1	01_06_11	-1.37140021843	0.644132547934
S288C	SC + hepes (48H)	YBR180W	DTR1	01_06_15	0.277798547397	0.9980891420479999
S288C	SC + hepes (48H)	YBR181C	RPS6B	01_06_19	-0.564140514034	0.995641375263
S288C	SC + hepes (48H)	YBR182C	SMP1	01_06_23	-0.10950257126299999	0.9980891420479999
S288C	SC + hepes (48H)	YBR182C-A		04_06_16	-0.654521071332	0.976835753503
S288C	SC + hepes (48H)	YBR182C-A		05_06_16	-0.583573907357	0.99500636125
S288C	SC + hepes (48H)	YBR183W	YPC1	01_06_27	-0.281060972724	0.9980891420479999
S288C	SC + hepes (48H)	YBR184W		01_06_31	1.5652052219200001	0.527602519338
S288C	SC + hepes (48H)	YBR185C	MBA1	01_06_35	-1.08491875384	0.8126682884990001
S288C	SC + hepes (48H)	YBR186W	PCH2	01_06_39	-0.134593935108	0.9980891420479999
S288C	SC + hepes (48H)	YBR187W	GDT1	01_06_43	-0.60703115233	0.9904839885529999
S288C	SC + hepes (48H)	YBR188C	NTC20	01_06_47	1.6862886142700002	0.454278723017
S288C	SC + hepes (48H)	YBR189W	RPS9B	03_04_07	-1.7938705976499998	0.38691677526900004
S288C	SC + hepes (48H)	YBR191W	RPL21A	03_06_38	0.916355406627	0.8946765298980001
S288C	SC + hepes (48H)	YBR194W	AIM4	01_10_03	-0.126189183475	0.9980891420479999
S288C	SC + hepes (48H)	YBR195C	MSI1	01_10_07	-1.23415997395	0.732641740299
S288C	SC + hepes (48H)	YBR196C-A		04_06_20	1.76430035312	0.405272279255
S288C	SC + hepes (48H)	YBR196C-A		05_06_20	0.537733053435	0.9980891420479999
S288C	SC + hepes (48H)	YBR196C-B		04_06_24	0.254631923157	0.9980891420479999
S288C	SC + hepes (48H)	YBR196C-B		05_06_24	0.559664954727	0.996041112945
S288C	SC + hepes (48H)	YBR197C		01_10_11	-0.960360367853	0.8766374417839999
S288C	SC + hepes (48H)	YBR199W	KTR4	01_10_15	-0.00620267681255	0.999794909785
S288C	SC + hepes (48H)	YBR200W	BEM1	01_10_19	0.363554913641	0.9980891420479999
S288C	SC + hepes (48H)	YBR200W-A		04_06_28	-0.81538213874	0.931092961205
S288C	SC + hepes (48H)	YBR200W-A		05_06_28	-0.018529978011900004	0.9981923592399999
S288C	SC + hepes (48H)	YBR201W	DER1	04_04_32	-0.47216403373300003	0.9980891420479999
S288C	SC + hepes (48H)	YBR201W	DER1	05_04_32	-0.278172202626	0.9980891420479999
S288C	SC + hepes (48H)	YBR203W	COS111	01_10_27	1.6073169966499998	0.505298595864
S288C	SC + hepes (48H)	YBR204C	LDH1	01_10_31	-0.374976308495	0.9980891420479999
S288C	SC + hepes (48H)	YBR205W	KTR3	01_10_35	0.0240027816092	0.9980891420479999
S288C	SC + hepes (48H)	YBR206W		01_10_39	-1.29806913409	0.6925610077150001
S288C	SC + hepes (48H)	YBR207W	FTH1	01_10_43	-0.6886706682889999	0.971753617651
S288C	SC + hepes (48H)	YBR208C	DUR1,2	01_10_47	0.0399586902611	0.9980891420479999
S288C	SC + hepes (48H)	YBR209W		01_14_03	-1.35736074593	0.651185763638
S288C	SC + hepes (48H)	YBR210W	ERV15	01_14_07	-0.5818766822689999	0.9950683169600001
S288C	SC + hepes (48H)	YBR212W	NGR1	01_14_11	-0.180857434611	0.9980891420479999
S288C	SC + hepes (48H)	YBR213W	MET8	01_14_15	0.548738445467	0.9965517670440001
S288C	SC + hepes (48H)	YBR214W	SDS24	01_14_19	-0.19821496554600002	0.9980891420479999
S288C	SC + hepes (48H)	YBR215W	HPC2	01_14_23	1.96516993148	0.30194808748
S288C	SC + hepes (48H)	YBR216C	YBP1	01_14_27	0.104296308396	0.9980891420479999
S288C	SC + hepes (48H)	YBR217W	ATG12	01_14_31	0.548115686751	0.9965517670440001
S288C	SC + hepes (48H)	YBR218C	PYC2	01_14_35	-0.326831247324	0.9980891420479999
S288C	SC + hepes (48H)	YBR219C		01_14_39	0.27548188497299997	0.9980891420479999
S288C	SC + hepes (48H)	YBR220C		01_14_43	0.517249273745	0.9980891420479999
S288C	SC + hepes (48H)	YBR221C	PDB1	01_14_47	2.2198541663699998	0.20142648086800002
S288C	SC + hepes (48H)	YBR221W-A		04_06_32	-0.415200709142	0.9980891420479999
S288C	SC + hepes (48H)	YBR221W-A		05_06_32	-0.528077802301	0.9980891420479999
S288C	SC + hepes (48H)	YBR222C	PCS60	01_18_03	0.0658255962939	0.9980891420479999
S288C	SC + hepes (48H)	YBR223C	TDP1	01_18_07	-0.572823431226	0.9950683169600001
S288C	SC + hepes (48H)	YBR224W		01_18_11	1.9495926601299998	0.311452985788
S288C	SC + hepes (48H)	YBR225W		01_18_15	0.25836432372900003	0.9980891420479999
S288C	SC + hepes (48H)	YBR226C		01_18_19	0.127508601608	0.9980891420479999
S288C	SC + hepes (48H)	YBR227C	MCX1	01_18_23	0.161879070323	0.9980891420479999
S288C	SC + hepes (48H)	YBR228W	SLX1	01_18_27	0.441642213883	0.9980891420479999
S288C	SC + hepes (48H)	YBR229C	ROT2	01_18_31	0.7730860274310001	0.9460549053239999
S288C	SC + hepes (48H)	YBR230C	OM14	01_18_35	1.5634075250900001	0.528352324149
S288C	SC + hepes (48H)	YBR230W-A		04_04_36	-0.27425629582	0.9980891420479999
S288C	SC + hepes (48H)	YBR230W-A		05_04_36	-0.152257863332	0.9980891420479999
S288C	SC + hepes (48H)	YBR231C	SWC5	01_18_39	1.7763685866900003	0.396968032399
S288C	SC + hepes (48H)	YBR232C		03_09_45	-0.35102085654799997	0.9980891420479999
S288C	SC + hepes (48H)	YBR233W	PBP2	01_18_43	0.661189571664	0.975113171531
S288C	SC + hepes (48H)	YBR235W	VHC1	01_18_47	0.45176245819300004	0.9980891420479999
S288C	SC + hepes (48H)	YBR238C		01_22_03	-0.8712934162739999	0.911048782947
S288C	SC + hepes (48H)	YBR239C	ERT1	01_22_07	-0.7141448211579999	0.963461793812
S288C	SC + hepes (48H)	YBR240C	THI2	01_22_11	-0.7494261782889999	0.954439440476
S288C	SC + hepes (48H)	YBR241C		01_22_15	-0.5218311172060001	0.9980891420479999
S288C	SC + hepes (48H)	YBR242W		01_22_19	1.0424632163	0.8352178145479999
S288C	SC + hepes (48H)	YBR244W	GPX2	01_22_23	0.022441733094099997	0.9980891420479999
S288C	SC + hepes (48H)	YBR245C	ISW1	01_22_27	1.06435110931	0.824062563698
S288C	SC + hepes (48H)	YBR246W	RRT2	01_22_31	1.1038082712100001	0.804638484608
S288C	SC + hepes (48H)	YBR248C	HIS7	01_22_35	-0.039415644660699994	0.9980891420479999
S288C	SC + hepes (48H)	YBR249C	ARO4	01_22_39	-0.632470430711	0.982954247791
S288C	SC + hepes (48H)	YBR250W	SPO23	01_22_43	-1.3862476165600002	0.63537944783
S288C	SC + hepes (48H)	YBR251W	MRPS5	01_22_47	-1.72171113004	0.43392140148
S288C	SC + hepes (48H)	YBR255W	MTC4	01_26_03	-0.0698436355303	0.9980891420479999
S288C	SC + hepes (48H)	YBR258C	SHG1	01_26_07	-0.25496987355399997	0.9980891420479999
S288C	SC + hepes (48H)	YBR259W		01_26_11	-0.953226874346	0.878892616388
S288C	SC + hepes (48H)	YBR260C	RGD1	01_26_15	-0.422634787522	0.9980891420479999
S288C	SC + hepes (48H)	YBR261C	TAE1	01_26_19	-0.0392462542899	0.9980891420479999
S288C	SC + hepes (48H)	YBR262C	MIC12	01_26_23	-0.9142073042290001	0.894993971477
S288C	SC + hepes (48H)	YBR263W	SHM1	01_26_27	-0.8589827219730001	0.914378123361
S288C	SC + hepes (48H)	YBR264C	YPT10	01_26_31	-0.53213984982	0.9980891420479999
S288C	SC + hepes (48H)	YBR266C	SLM6	01_26_35	0.8659194237260001	0.911453759745
S288C	SC + hepes (48H)	YBR267W	REI1	01_26_39	-0.210250815667	0.9980891420479999
S288C	SC + hepes (48H)	YBR268W	MRPL37	01_26_43	-1.47581443581	0.587077822729
S288C	SC + hepes (48H)	YBR269C	SDH8	03_07_18	0.598055123369	0.9922891732189999
S288C	SC + hepes (48H)	YBR270C	BIT2	03_32_19	1.20652277247	0.7482926378489999
S288C	SC + hepes (48H)	YBR271W	EFM2	03_07_22	0.992695661084	0.861784836318
S288C	SC + hepes (48H)	YBR272C	HSM3	03_32_23	1.7506212503299998	0.414428616058
S288C	SC + hepes (48H)	YBR273C	UBX7	03_07_26	0.43133265092399997	0.9980891420479999
S288C	SC + hepes (48H)	YBR274W	CHK1	04_05_09	-0.9816852869830001	0.8685576439079999
S288C	SC + hepes (48H)	YBR274W	CHK1	05_05_09	-1.4168748902200001	0.618621472049
S288C	SC + hepes (48H)	YBR275C	RIF1	03_32_27	1.0343000950499999	0.840390867412
S288C	SC + hepes (48H)	YBR276C	PPS1	03_32_31	3.8106007991000004	0.0011481550184700001
S288C	SC + hepes (48H)	YBR277C		03_07_34	-0.310118894418	0.9980891420479999
S288C	SC + hepes (48H)	YBR278W	DPB3	03_07_38	-0.037555671961800006	0.9980891420479999
S288C	SC + hepes (48H)	YBR279W	PAF1	04_20_35	-0.14526054639699998	0.9980891420479999
S288C	SC + hepes (48H)	YBR279W	PAF1	05_20_35	0.0109987492716	0.999629122542
S288C	SC + hepes (48H)	YBR280C	SAF1	03_32_35	1.28744404004	0.696936229294
S288C	SC + hepes (48H)	YBR281C	DUG2	03_07_42	0.142481381834	0.9980891420479999
S288C	SC + hepes (48H)	YBR282W	MRPL27	03_07_46	-1.2876209035200001	0.696936229294
S288C	SC + hepes (48H)	YBR283C	SSH1	03_11_02	-0.0703584494023	0.9980891420479999
S288C	SC + hepes (48H)	YBR284W		03_11_06	0.755547481296	0.951361799092
S288C	SC + hepes (48H)	YBR285W		03_11_10	-0.459506255241	0.9980891420479999
S288C	SC + hepes (48H)	YBR286W	APE3	03_11_14	0.7350827995389999	0.957822773374
S288C	SC + hepes (48H)	YBR287W		03_32_39	1.15187278892	0.778396103114
S288C	SC + hepes (48H)	YBR288C	APM3	03_32_43	1.44192722785	0.603888440732
S288C	SC + hepes (48H)	YBR289W	SNF5	03_32_47	0.355875053154	0.9980891420479999
S288C	SC + hepes (48H)	YBR290W	BSD2	03_11_18	0.760782806236	0.9497585749680001
S288C	SC + hepes (48H)	YBR291C	CTP1	03_11_22	0.766718111973	0.946410534906
S288C	SC + hepes (48H)	YBR292C		03_11_26	0.250532510115	0.9980891420479999
S288C	SC + hepes (48H)	YBR293W	VBA2	03_11_30	-0.303858923804	0.9980891420479999
S288C	SC + hepes (48H)	YBR294W	SUL1	03_02_02	0.09664800101700001	0.9980891420479999
S288C	SC + hepes (48H)	YBR295W	PCA1	03_11_34	1.61661935118	0.500662963819
S288C	SC + hepes (48H)	YBR296C	PHO89	03_11_38	-0.694337772606	0.969736084979
S288C	SC + hepes (48H)	YBR296C-A		04_06_40	-0.830568317619	0.924235684507
S288C	SC + hepes (48H)	YBR296C-A		05_06_40	-0.5804061413539999	0.9950683169600001
S288C	SC + hepes (48H)	YBR297W	MAL33	03_11_42	0.297212012441	0.9980891420479999
S288C	SC + hepes (48H)	YBR298C	MAL31	03_11_46	1.08501092213	0.812657365371
S288C	SC + hepes (48H)	YBR299W	MAL32	04_22_03	1.5515261191299998	0.5355008195800001
S288C	SC + hepes (48H)	YBR299W	MAL32	05_22_03	2.70964144143	0.07078475500860001
S288C	SC + hepes (48H)	YBR300C		03_15_02	0.67762043763	0.972061447637
S288C	SC + hepes (48H)	YBR301W	PAU24	03_02_06	-0.067697193822	0.9980891420479999
S288C	SC + hepes (48H)	YCL001W	RER1	01_04_48	1.67314591432	0.463283924659
S288C	SC + hepes (48H)	YCL001W-A		03_15_06	1.32498808718	0.6731192082690001
S288C	SC + hepes (48H)	YCL001W-B		04_06_44	-1.26821325089	0.710351048903
S288C	SC + hepes (48H)	YCL001W-B		05_06_44	-0.558267484168	0.9962761508910001
S288C	SC + hepes (48H)	YCL002C		04_04_40	-0.29086817698600004	0.9980891420479999
S288C	SC + hepes (48H)	YCL002C		05_04_40	0.08697614298319999	0.9980891420479999
S288C	SC + hepes (48H)	YCL005W	LDB16	01_08_08	1.0219321069399998	0.8491552014910001
S288C	SC + hepes (48H)	YCL005W-A	VMA9	04_05_13	-0.0630763241484	0.9980891420479999
S288C	SC + hepes (48H)	YCL005W-A	VMA9	05_05_13	0.126307092458	0.9980891420479999
S288C	SC + hepes (48H)	YCL006C		04_18_39	-0.607549287582	0.9904839885529999
S288C	SC + hepes (48H)	YCL006C		05_18_39	0.0434253804475	0.9980891420479999
S288C	SC + hepes (48H)	YCL007C		04_06_10	-0.45619068783699995	0.9980891420479999
S288C	SC + hepes (48H)	YCL007C		05_06_10	-0.424517179535	0.9980891420479999
S288C	SC + hepes (48H)	YCL008C	STP22	01_08_20	1.4467590051499999	0.600739065018
S288C	SC + hepes (48H)	YCL009C	ILV6	01_08_24	0.153623780782	0.9980891420479999
S288C	SC + hepes (48H)	YCL010C	SGF29	01_08_28	1.3656683472	0.646692228962
S288C	SC + hepes (48H)	YCL011C	GBP2	01_08_32	-0.411902578981	0.9980891420479999
S288C	SC + hepes (48H)	YCL012C		04_04_48	1.14848498151	0.779539140643
S288C	SC + hepes (48H)	YCL012C		05_04_48	0.652727526229	0.976835753503
S288C	SC + hepes (48H)	YCL012W		01_08_36	1.4446715179299998	0.6016374069389999
S288C	SC + hepes (48H)	YCL013W		01_08_40	0.12084757437999999	0.9980891420479999
S288C	SC + hepes (48H)	YCL014W	BUD3	04_08_04	0.5189846947	0.9980891420479999
S288C	SC + hepes (48H)	YCL014W	BUD3	05_08_04	-0.0815955076759	0.9980891420479999
S288C	SC + hepes (48H)	YCL016C	DCC1	01_08_48	4.1476660479900005	0.00020758457057299998
S288C	SC + hepes (48H)	YCL022C		03_21_22	-0.45226481689	0.9980891420479999
S288C	SC + hepes (48H)	YCL023C		03_21_26	0.328192182705	0.9980891420479999
S288C	SC + hepes (48H)	YCL024W	KCC4	01_12_08	1.52569491793	0.5533247227970001
S288C	SC + hepes (48H)	YCL025C	AGP1	01_12_12	-0.200153821016	0.9980891420479999
S288C	SC + hepes (48H)	YCL026C		01_12_16	0.0842717094653	0.9980891420479999
S288C	SC + hepes (48H)	YCL026C-A	FRM2	03_02_10	0.606659157791	0.9904839885529999
S288C	SC + hepes (48H)	YCL027W	FUS1	01_12_20	0.677749141098	0.972061447637
S288C	SC + hepes (48H)	YCL028W	RNQ1	01_12_24	-0.280454820907	0.9980891420479999
S288C	SC + hepes (48H)	YCL029C	BIK1	01_12_28	0.705519197767	0.966365362632
S288C	SC + hepes (48H)	YCL030C	HIS4	01_12_32	0.392904286415	0.9980891420479999
S288C	SC + hepes (48H)	YCL032W	STE50	01_12_36	0.8341620505840001	0.9230667274809999
S288C	SC + hepes (48H)	YCL033C	MXR2	01_12_40	0.26920198607900003	0.9980891420479999
S288C	SC + hepes (48H)	YCL034W	LSB5	01_12_44	0.418259699955	0.9980891420479999
S288C	SC + hepes (48H)	YCL035C	GRX1	03_06_42	-0.9752692115170001	0.871194456117
S288C	SC + hepes (48H)	YCL036W	GFD2	01_12_48	2.35436838836	0.15266308557
S288C	SC + hepes (48H)	YCL037C	SRO9	01_16_04	1.2186466391600002	0.743300265756
S288C	SC + hepes (48H)	YCL038C	ATG22	04_18_43	0.287929586191	0.9980891420479999
S288C	SC + hepes (48H)	YCL038C	ATG22	05_18_43	0.43180760823799996	0.9980891420479999
S288C	SC + hepes (48H)	YCL039W	GID7	01_16_08	-0.505716612667	0.9980891420479999
S288C	SC + hepes (48H)	YCL040W	GLK1	01_16_12	0.487796107852	0.9980891420479999
S288C	SC + hepes (48H)	YCL042W		01_16_16	-0.427664186914	0.9980891420479999
S288C	SC + hepes (48H)	YCL044C	MGR1	01_16_20	0.8152642297570001	0.931092961205
S288C	SC + hepes (48H)	YCL045C	EMC1	01_16_24	2.1864859240200003	0.215240972757
S288C	SC + hepes (48H)	YCL046W		01_16_28	1.9825714707	0.29228862372
S288C	SC + hepes (48H)	YCL047C	POF1	01_16_32	2.49749411788	0.115876599959
S288C	SC + hepes (48H)	YCL048W	SPS22	01_16_36	1.10258932482	0.804638484608
S288C	SC + hepes (48H)	YCL049C		01_16_40	-1.3638930696899998	0.647422171547
S288C	SC + hepes (48H)	YCL050C	APA1	01_16_44	0.941490778755	0.8843417910600001
S288C	SC + hepes (48H)	YCL051W	LRE1	01_16_48	2.07279592315	0.256864978592
S288C	SC + hepes (48H)	YCL055W	KAR4	01_20_04	2.35089173404	0.154204922434
S288C	SC + hepes (48H)	YCL056C	PEX34	01_20_08	-0.29065145695300004	0.9980891420479999
S288C	SC + hepes (48H)	YCL057C-A	MIC10	04_06_48	0.642392222577	0.979196164585
S288C	SC + hepes (48H)	YCL057C-A	MIC10	05_06_48	0.23783985713599998	0.9980891420479999
S288C	SC + hepes (48H)	YCL057W	PRD1	01_20_12	-0.17415489013500002	0.9980891420479999
S288C	SC + hepes (48H)	YCL058C	FYV5	03_21_34	1.16082639857	0.7739669259149999
S288C	SC + hepes (48H)	YCL060C		01_20_16	0.708757543091	0.9652814118780001
S288C	SC + hepes (48H)	YCL061C	MRC1	04_08_08	0.17355621142299998	0.9980891420479999
S288C	SC + hepes (48H)	YCL061C	MRC1	05_08_08	-0.23371636409000002	0.9980891420479999
S288C	SC + hepes (48H)	YCL062W		01_20_24	1.1689762343	0.767766377739
S288C	SC + hepes (48H)	YCL063W	VAC17	01_20_28	0.7755222595290001	0.945220293541
S288C	SC + hepes (48H)	YCL064C	CHA1	01_20_32	0.7182550286839999	0.961694684467
S288C	SC + hepes (48H)	YCL069W	VBA3	01_20_36	-0.417725788149	0.9980891420479999
S288C	SC + hepes (48H)	YCL074W		03_21_38	-0.7184842038920001	0.961694684467
S288C	SC + hepes (48H)	YCL075W		03_21_42	-0.781717463237	0.94395219942
S288C	SC + hepes (48H)	YCL076W		03_21_46	0.548194569521	0.9965517670440001
S288C	SC + hepes (48H)	YCR001W		01_20_40	1.2109451897	0.7465044742
S288C	SC + hepes (48H)	YCR002C	CDC10	01_20_44	1.9847585993099999	0.291429571124
S288C	SC + hepes (48H)	YCR003W	MRPL32	01_20_48	0.24824158838500002	0.9980891420479999
S288C	SC + hepes (48H)	YCR004C	YCP4	01_24_04	-1.91147650532	0.33016388181
S288C	SC + hepes (48H)	YCR005C	CIT2	01_24_08	-0.521411793003	0.9980891420479999
S288C	SC + hepes (48H)	YCR006C		01_24_12	0.710801022025	0.964878485158
S288C	SC + hepes (48H)	YCR007C		01_24_16	-0.976458265492	0.870183297065
S288C	SC + hepes (48H)	YCR008W	SAT4	01_24_20	1.65504522465	0.47601386875
S288C	SC + hepes (48H)	YCR009C	RVS161	01_24_24	1.5908495955000002	0.516110299727
S288C	SC + hepes (48H)	YCR010C	ADY2	01_24_28	1.32085130861	0.675629915755
S288C	SC + hepes (48H)	YCR011C	ADP1	01_24_32	-0.387984492557	0.9980891420479999
S288C	SC + hepes (48H)	YCR014C	POL4	01_24_36	-0.0170494729575	0.998469460408
S288C	SC + hepes (48H)	YCR015C	CTO1	01_24_40	-0.732535301218	0.958666639108
S288C	SC + hepes (48H)	YCR016W		01_24_44	1.69567483363	0.45055092145400005
S288C	SC + hepes (48H)	YCR017C	CWH43	01_24_48	2.29299925344	0.17347516175
S288C	SC + hepes (48H)	YCR019W	MAK32	01_28_04	0.892708012659	0.903489505107
S288C	SC + hepes (48H)	YCR020C	PET18	01_28_08	1.51934527006	0.558308358716
S288C	SC + hepes (48H)	YCR020C-A	MAK31	01_28_12	0.326011696854	0.9980891420479999
S288C	SC + hepes (48H)	YCR020W-B	HTL1	03_15_14	0.508643578633	0.9980891420479999
S288C	SC + hepes (48H)	YCR021C	HSP30	01_28_16	1.17708704382	0.7637580205490001
S288C	SC + hepes (48H)	YCR022C		01_28_20	0.70308130498	0.967316825177
S288C	SC + hepes (48H)	YCR023C		01_28_24	-1.0062261321200001	0.858960137938
S288C	SC + hepes (48H)	YCR024C	SLM5	03_15_18	-1.44717999004	0.600739065018
S288C	SC + hepes (48H)	YCR024C-A	PMP1	03_15_22	1.0236102341	0.8484795106499999
S288C	SC + hepes (48H)	YCR025C		03_15_26	0.8508212614120001	0.9181242372310001
S288C	SC + hepes (48H)	YCR026C	NPP1	03_15_30	1.2349654085500001	0.732641740299
S288C	SC + hepes (48H)	YCR027C	RHB1	03_15_34	1.76568453816	0.40462880587800004
S288C	SC + hepes (48H)	YCR028C	FEN2	03_15_38	-0.7049470900929999	0.966431373081
S288C	SC + hepes (48H)	YCR028C-A	RIM1	03_02_14	-0.741514651559	0.955428393161
S288C	SC + hepes (48H)	YCR030C	SYP1	03_02_18	0.457256850759	0.9980891420479999
S288C	SC + hepes (48H)	YCR031C	RPS14A	03_15_42	-0.768949248867	0.9463654438700001
S288C	SC + hepes (48H)	YCR032W	BPH1	03_02_22	0.7984248340729999	0.9361595918790001
S288C	SC + hepes (48H)	YCR033W	SNT1	03_02_26	2.1962200579199997	0.210510107742
S288C	SC + hepes (48H)	YCR034W	ELO2	03_15_46	-0.320406868409	0.9980891420479999
S288C	SC + hepes (48H)	YCR036W	RBK1	03_19_02	0.524278974132	0.9980891420479999
S288C	SC + hepes (48H)	YCR037C	PHO87	03_19_06	0.0714146481848	0.9980891420479999
S288C	SC + hepes (48H)	YCR043C		03_19_10	-0.460629711965	0.9980891420479999
S288C	SC + hepes (48H)	YCR044C	PER1	04_20_39	-2.0360838816599998	0.269788474205
S288C	SC + hepes (48H)	YCR044C	PER1	05_20_39	-2.51262300296	0.113103146237
S288C	SC + hepes (48H)	YCR045C	RRT12	03_19_14	1.22487920839	0.738927485854
S288C	SC + hepes (48H)	YCR046C	IMG1	03_02_30	-0.503345977821	0.9980891420479999
S288C	SC + hepes (48H)	YCR048W	ARE1	03_02_38	-0.465794457584	0.9980891420479999
S288C	SC + hepes (48H)	YCR049C		03_19_18	-0.633931837832	0.982954247791
S288C	SC + hepes (48H)	YCR050C		03_19_22	1.3552143042200002	0.652999609937
S288C	SC + hepes (48H)	YCR051W		03_19_26	-0.227721273516	0.9980891420479999
S288C	SC + hepes (48H)	YCR053W	THR4	03_02_42	-0.0544141655797	0.9980891420479999
S288C	SC + hepes (48H)	YCR059C	YIH1	03_19_30	-0.27916695588199997	0.9980891420479999
S288C	SC + hepes (48H)	YCR060W	TAH1	03_02_46	-0.596056483062	0.992404107183
S288C	SC + hepes (48H)	YCR061W		04_05_17	-0.127928756155	0.9980891420479999
S288C	SC + hepes (48H)	YCR061W		05_05_17	-0.15798226145	0.9980891420479999
S288C	SC + hepes (48H)	YCR061W		05_08_12	-0.366871311391	0.9980891420479999
S288C	SC + hepes (48H)	YCR062W		03_06_02	-0.10508679679300001	0.9980891420479999
S288C	SC + hepes (48H)	YCR063W	BUD31	04_20_43	0.723101752186	0.9604383913510001
S288C	SC + hepes (48H)	YCR063W	BUD31	05_20_43	0.566756100642	0.9950683169600001
S288C	SC + hepes (48H)	YCR065W	HCM1	03_19_38	-0.595319136743	0.992404107183
S288C	SC + hepes (48H)	YCR066W	RAD18	03_19_42	-0.288815564257	0.9980891420479999
S288C	SC + hepes (48H)	YCR067C	SED4	03_06_06	-0.599731589833	0.9913408529000001
S288C	SC + hepes (48H)	YCR068W	ATG15	03_19_46	1.1395629249700001	0.784274418735
S288C	SC + hepes (48H)	YCR069W	CPR4	03_06_10	-0.276621118251	0.9980891420479999
S288C	SC + hepes (48H)	YCR071C	IMG2	03_23_02	-1.2137550770299999	0.7452448273610001
S288C	SC + hepes (48H)	YCR073C	SSK22	03_06_14	-0.9104666002069999	0.89613133187
S288C	SC + hepes (48H)	YCR073W-A	SOL2	03_23_06	0.307845409932	0.9980891420479999
S288C	SC + hepes (48H)	YCR075C	ERS1	03_06_18	-0.205082748668	0.9980891420479999
S288C	SC + hepes (48H)	YCR075W-A	EGO2	04_10_08	0.608623753954	0.9899229691310001
S288C	SC + hepes (48H)	YCR075W-A	EGO2	05_10_08	0.294494293403	0.9980891420479999
S288C	SC + hepes (48H)	YCR076C	FUB1	03_23_10	-0.563462952551	0.995849283567
S288C	SC + hepes (48H)	YCR077C	PAT1	03_23_14	-0.639964293929	0.980813473631
S288C	SC + hepes (48H)	YCR079W	PTC6	03_23_18	0.8113898401980001	0.9314776888490001
S288C	SC + hepes (48H)	YCR081W	SRB8	03_23_22	2.35777861509	0.15117728093399999
S288C	SC + hepes (48H)	YCR082W	AHC2	03_23_26	0.134880404117	0.9980891420479999
S288C	SC + hepes (48H)	YCR083W	TRX3	03_06_22	-0.31638799882699997	0.9980891420479999
S288C	SC + hepes (48H)	YCR085W		03_23_30	0.22997566006900003	0.9980891420479999
S288C	SC + hepes (48H)	YCR086W	CSM1	03_23_34	-0.491110844912	0.9980891420479999
S288C	SC + hepes (48H)	YCR087C-A		03_23_38	0.26624761873	0.9980891420479999
S288C	SC + hepes (48H)	YCR087W		03_23_42	0.264256451529	0.9980891420479999
S288C	SC + hepes (48H)	YCR088W	ABP1	03_06_30	0.48367427549599995	0.9980891420479999
S288C	SC + hepes (48H)	YCR089W	FIG2	03_06_34	-0.612493991788	0.9884462478299999
S288C	SC + hepes (48H)	YCR090C		02_10_03	-0.202579258629	0.9980891420479999
S288C	SC + hepes (48H)	YCR091W	KIN82	02_10_11	-0.182498196241	0.9980891420479999
S288C	SC + hepes (48H)	YCR092C	MSH3	02_10_15	-0.642209546687	0.979196164585
S288C	SC + hepes (48H)	YCR094W	CDC50	02_10_19	-0.671034971793	0.973497202361
S288C	SC + hepes (48H)	YCR095C	OCA4	03_04_11	1.0666063262	0.8234419156209999
S288C	SC + hepes (48H)	YCR095W-A		04_05_21	0.519057765056	0.9980891420479999
S288C	SC + hepes (48H)	YCR095W-A		05_05_21	0.847699994727	0.919440433778
S288C	SC + hepes (48H)	YCR098C	GIT1	02_10_23	0.09315141841219998	0.9980891420479999
S288C	SC + hepes (48H)	YCR099C		02_10_27	-0.0207411866266	0.9980891420479999
S288C	SC + hepes (48H)	YCR100C		02_10_31	-0.49628721536000003	0.9980891420479999
S288C	SC + hepes (48H)	YCR101C		02_10_35	-1.11888816594	0.795158542116
S288C	SC + hepes (48H)	YCR102C		02_10_39	-1.74831870377	0.41525224420999995
S288C	SC + hepes (48H)	YCR102W-A		03_04_15	0.277331893532	0.9980891420479999
S288C	SC + hepes (48H)	YCR105W	ADH7	02_10_43	-0.764414735068	0.9479159069490001
S288C	SC + hepes (48H)	YCR106W	RDS1	02_10_47	0.853311465932	0.9163271486650001
S288C	SC + hepes (48H)	YCR107W	AAD3	04_22_07	-0.0375913767949	0.9980891420479999
S288C	SC + hepes (48H)	YCR107W	AAD3	05_22_07	0.921522643281	0.8926673966940001
S288C	SC + hepes (48H)	YDL001W	RMD1	03_12_38	-0.24442864435199999	0.9980891420479999
S288C	SC + hepes (48H)	YDL002C	NHP10	03_12_42	-0.208982048576	0.9980891420479999
S288C	SC + hepes (48H)	YDL006W	PTC1	03_12_46	2.28650512555	0.176515629401
S288C	SC + hepes (48H)	YDL009C		03_16_02	0.235837065105	0.9980891420479999
S288C	SC + hepes (48H)	YDL010W	GRX6	03_16_06	-0.6155380363930001	0.987129298185
S288C	SC + hepes (48H)	YDL011C		03_16_10	-0.259048527972	0.9980891420479999
S288C	SC + hepes (48H)	YDL012C		03_16_14	0.634028157847	0.982954247791
S288C	SC + hepes (48H)	YDL013W	SLX5	03_16_18	1.29612612689	0.693230860644
S288C	SC + hepes (48H)	YDL018C	ERP3	03_16_22	1.03968073035	0.83750232347
S288C	SC + hepes (48H)	YDL019C	OSH2	03_16_26	0.631874243034	0.982954247791
S288C	SC + hepes (48H)	YDL020C	RPN4	03_16_30	2.66122070573	0.0782320877926
S288C	SC + hepes (48H)	YDL021W	GPM2	03_16_34	1.48575449526	0.581658009417
S288C	SC + hepes (48H)	YDL022W	GPD1	03_16_38	-0.658861284411	0.9760219281739999
S288C	SC + hepes (48H)	YDL023C		03_16_46	1.15298545116	0.7783145721539999
S288C	SC + hepes (48H)	YDL024C	DIA3	03_20_02	0.0951500587185	0.9980891420479999
S288C	SC + hepes (48H)	YDL025C	RTK1	03_20_06	-0.168057667132	0.9980891420479999
S288C	SC + hepes (48H)	YDL026W		04_05_25	2.3027151197599998	0.17046082812399999
S288C	SC + hepes (48H)	YDL026W		05_05_25	1.77750781997	0.396663751433
S288C	SC + hepes (48H)	YDL027C	MRX9	03_20_14	-0.485511828881	0.9980891420479999
S288C	SC + hepes (48H)	YDL032W		03_20_18	-0.636564861684	0.982164455938
S288C	SC + hepes (48H)	YDL033C	SLM3	03_20_22	-0.832703134498	0.923243309445
S288C	SC + hepes (48H)	YDL034W		03_20_26	-0.005829851927840001	0.999794909785
S288C	SC + hepes (48H)	YDL035C	GPR1	03_20_30	0.0806580482219	0.9980891420479999
S288C	SC + hepes (48H)	YDL036C	PUS9	04_05_29	2.09309951798	0.24899676763700002
S288C	SC + hepes (48H)	YDL036C	PUS9	05_05_29	1.96425489134	0.30194808748
S288C	SC + hepes (48H)	YDL037C	BSC1	03_20_38	-0.5319139959920001	0.9980891420479999
S288C	SC + hepes (48H)	YDL038C		03_20_42	-0.7937450099079999	0.9386490866380001
S288C	SC + hepes (48H)	YDL039C	PRM7	03_20_46	1.27610900107	0.705344652563
S288C	SC + hepes (48H)	YDL040C	NAT1	04_32_23	1.5963464791	0.513307427254
S288C	SC + hepes (48H)	YDL040C	NAT1	05_32_23	0.902501931401	0.898213872669
S288C	SC + hepes (48H)	YDL041W		03_24_02	-0.22981125176699999	0.9980891420479999
S288C	SC + hepes (48H)	YDL042C	SIR2	03_24_06	-0.6335913964	0.982954247791
S288C	SC + hepes (48H)	YDL044C	MTF2	03_24_10	-2.34338790668	0.156120979658
S288C	SC + hepes (48H)	YDL045W-A	MRP10	03_24_14	1.17238563069	0.765681451117
S288C	SC + hepes (48H)	YDL046W	NPC2	03_24_18	-0.622325276053	0.986142885461
S288C	SC + hepes (48H)	YDL047W	SIT4	04_14_03	1.64221971648	0.484800360824
S288C	SC + hepes (48H)	YDL047W	SIT4	05_14_03	1.06017198315	0.826500603028
S288C	SC + hepes (48H)	YDL048C	STP4	03_24_22	-0.666829274597	0.9740240075130001
S288C	SC + hepes (48H)	YDL049C	KNH1	03_24_26	-1.08577650018	0.812038128329
S288C	SC + hepes (48H)	YDL050C		03_24_30	-0.52718102975	0.9980891420479999
S288C	SC + hepes (48H)	YDL051W	LHP1	03_24_34	-0.19213268875199999	0.9980891420479999
S288C	SC + hepes (48H)	YDL052C	SLC1	03_24_38	-1.13138319682	0.788389884428
S288C	SC + hepes (48H)	YDL053C	PBP4	03_24_42	0.135062249662	0.9980891420479999
S288C	SC + hepes (48H)	YDL054C	MCH1	03_24_46	-0.29718378071199997	0.9980891420479999
S288C	SC + hepes (48H)	YDL056W	MBP1	03_28_02	-0.356374090472	0.9980891420479999
S288C	SC + hepes (48H)	YDL057W		03_28_06	-0.238935912476	0.9980891420479999
S288C	SC + hepes (48H)	YDL059C	RAD59	03_28_10	0.12378865620999999	0.9980891420479999
S288C	SC + hepes (48H)	YDL061C	RPS29B	03_28_14	-0.49211639265199997	0.9980891420479999
S288C	SC + hepes (48H)	YDL062W		03_28_18	-1.4976109908700002	0.573635074518
S288C	SC + hepes (48H)	YDL063C	SYO1	03_28_22	-1.4962483947999998	0.574726436276
S288C	SC + hepes (48H)	YDL065C	PEX19	03_28_26	-0.143989288271	0.9980891420479999
S288C	SC + hepes (48H)	YDL066W	IDP1	03_28_30	-0.18555967809	0.9980891420479999
S288C	SC + hepes (48H)	YDL067C	COX9	04_14_07	-1.28886642095	0.696936229294
S288C	SC + hepes (48H)	YDL067C	COX9	05_14_07	-1.29672065388	0.692861110219
S288C	SC + hepes (48H)	YDL068W		03_28_34	-1.6939825906200001	0.45190864344
S288C	SC + hepes (48H)	YDL069C	CBS1	04_05_33	-0.568030680147	0.9950683169600001
S288C	SC + hepes (48H)	YDL069C	CBS1	05_05_33	-0.144638618026	0.9980891420479999
S288C	SC + hepes (48H)	YDL070W	BDF2	03_28_42	0.104450752558	0.9980891420479999
S288C	SC + hepes (48H)	YDL071C		03_28_46	0.150255071301	0.9980891420479999
S288C	SC + hepes (48H)	YDL072C	YET3	04_32_27	1.43491413437	0.6104666499620001
S288C	SC + hepes (48H)	YDL072C	YET3	05_32_27	1.4030205846500001	0.627823857491
S288C	SC + hepes (48H)	YDL073W	AHK1	03_32_02	1.9872961334900001	0.291112736149
S288C	SC + hepes (48H)	YDL074C	BRE1	04_14_11	1.2473549856200001	0.724920678918
S288C	SC + hepes (48H)	YDL074C	BRE1	05_14_11	1.5421257838999998	0.543105696044
S288C	SC + hepes (48H)	YDL075W	RPL31A	04_14_15	-0.236667410059	0.9980891420479999
S288C	SC + hepes (48H)	YDL075W	RPL31A	05_14_15	-0.729574291109	0.959386930446
S288C	SC + hepes (48H)	YDL076C	RXT3	03_32_10	1.9671195814400002	0.301915329892
S288C	SC + hepes (48H)	YDL077C	VAM6	04_05_37	0.9253787652509999	0.8906901772079999
S288C	SC + hepes (48H)	YDL077C	VAM6	05_05_37	1.61444052601	0.5008353921
S288C	SC + hepes (48H)	YDL078C	MDH3	03_32_18	0.97126777918	0.8730326505760001
S288C	SC + hepes (48H)	YDL079C	MRK1	03_32_22	2.29920525164	0.171246616213
S288C	SC + hepes (48H)	YDL080C	THI3	03_32_26	0.937002764274	0.886860613864
S288C	SC + hepes (48H)	YDL081C	RPP1A	03_32_30	1.80100409115	0.38374072532700004
S288C	SC + hepes (48H)	YDL082W	RPL13A	03_32_34	0.139392498602	0.9980891420479999
S288C	SC + hepes (48H)	YDL083C	RPS16B	03_32_38	0.947630349351	0.8818617552789999
S288C	SC + hepes (48H)	YDL085C-A		04_10_12	-0.517563974483	0.9980891420479999
S288C	SC + hepes (48H)	YDL085C-A		05_10_12	-0.18068555320500002	0.9980891420479999
S288C	SC + hepes (48H)	YDL085W	NDE2	03_32_42	1.31619888583	0.678085097561
S288C	SC + hepes (48H)	YDL086W		03_32_46	1.13884882831	0.784274418735
S288C	SC + hepes (48H)	YDL088C	ASM4	03_04_04	-0.9137190613959999	0.894993971477
S288C	SC + hepes (48H)	YDL089W	NUR1	03_04_08	-0.522189826226	0.9980891420479999
S288C	SC + hepes (48H)	YDL090C	RAM1	03_04_12	-0.00423558961457	0.9998033971179999
S288C	SC + hepes (48H)	YDL091C	UBX3	03_04_16	0.268061922457	0.9980891420479999
S288C	SC + hepes (48H)	YDL093W	PMT5	03_04_20	-0.0764722793046	0.9980891420479999
S288C	SC + hepes (48H)	YDL094C		03_04_24	0.24796674420499998	0.9980891420479999
S288C	SC + hepes (48H)	YDL095W	PMT1	03_04_28	0.6809069429610001	0.972061447637
S288C	SC + hepes (48H)	YDL096C	OPI6	03_07_44	0.131555702918	0.9980891420479999
S288C	SC + hepes (48H)	YDL099W	BUG1	03_07_48	2.2002314544	0.209422945444
S288C	SC + hepes (48H)	YDL100C	GET3	03_11_04	1.3140009627299998	0.679368130586
S288C	SC + hepes (48H)	YDL101C	DUN1	03_11_08	1.09294403783	0.8090958907379999
S288C	SC + hepes (48H)	YDL104C	QRI7	03_11_12	0.570349003261	0.9950683169600001
S288C	SC + hepes (48H)	YDL106C	PHO2	03_11_16	-1.13698387354	0.785781109708
S288C	SC + hepes (48H)	YDL107W	MSS2	03_11_20	-1.7348986686099996	0.42458103125600005
S288C	SC + hepes (48H)	YDL109C		03_11_24	-0.024204555433200003	0.9980891420479999
S288C	SC + hepes (48H)	YDL110C	TMA17	03_11_28	-0.46914406913199996	0.9980891420479999
S288C	SC + hepes (48H)	YDL112W	TRM3	03_11_32	0.115383074233	0.9980891420479999
S288C	SC + hepes (48H)	YDL113C	ATG20	03_11_36	-0.164447327269	0.9980891420479999
S288C	SC + hepes (48H)	YDL114W		03_11_40	0.547825066016	0.9965517670440001
S288C	SC + hepes (48H)	YDL115C	IWR1	03_06_24	-0.152346710242	0.9980891420479999
S288C	SC + hepes (48H)	YDL116W	NUP84	03_11_44	-0.466545089423	0.9980891420479999
S288C	SC + hepes (48H)	YDL117W	CYK3	03_11_48	0.957689978478	0.87830788687
S288C	SC + hepes (48H)	YDL118W		03_15_04	-0.0858335883254	0.9980891420479999
S288C	SC + hepes (48H)	YDL119C	HEM25	03_15_08	-0.0288046664829	0.9980891420479999
S288C	SC + hepes (48H)	YDL121C		03_15_12	-0.511397002503	0.9980891420479999
S288C	SC + hepes (48H)	YDL122W	UBP1	03_15_20	-0.18500168628	0.9980891420479999
S288C	SC + hepes (48H)	YDL123W	SNA4	03_15_24	-0.116159446766	0.9980891420479999
S288C	SC + hepes (48H)	YDL124W		03_15_28	-0.13639495331499998	0.9980891420479999
S288C	SC + hepes (48H)	YDL125C	HNT1	03_15_32	0.313940972246	0.9980891420479999
S288C	SC + hepes (48H)	YDL127W	PCL2	03_15_36	1.29367910031	0.695357893724
S288C	SC + hepes (48H)	YDL128W	VCX1	03_15_40	-0.392149502851	0.9980891420479999
S288C	SC + hepes (48H)	YDL129W		03_15_44	1.51370556713	0.563990077588
S288C	SC + hepes (48H)	YDL130W	RPP1B	03_15_48	0.9071286134890001	0.896847210723
S288C	SC + hepes (48H)	YDL130W-A	STF1	02_14_03	0.145370151931	0.9980891420479999
S288C	SC + hepes (48H)	YDL131W	LYS21	03_19_04	-0.114849992772	0.9980891420479999
S288C	SC + hepes (48H)	YDL133C-A	RPL41B	03_04_19	0.7362494342010001	0.957211502142
S288C	SC + hepes (48H)	YDL133W	SRF1	03_19_08	-0.940279305466	0.8850196720810001
S288C	SC + hepes (48H)	YDL134C	PPH21	03_19_12	-0.618761435507	0.986385676099
S288C	SC + hepes (48H)	YDL134C-A		03_19_16	-0.303695345848	0.9980891420479999
S288C	SC + hepes (48H)	YDL135C	RDI1	03_19_20	1.2033666313	0.7497487472609999
S288C	SC + hepes (48H)	YDL136W	RPL35B	03_19_24	-1.8028225466099999	0.38368615379
S288C	SC + hepes (48H)	YDL137W	ARF2	03_19_28	0.18273484455400002	0.9980891420479999
S288C	SC + hepes (48H)	YDL138W	RGT2	03_19_32	-0.25742603393	0.9980891420479999
S288C	SC + hepes (48H)	YDL142C	CRD1	03_19_36	-1.18585299551	0.760491347633
S288C	SC + hepes (48H)	YDL144C		03_19_40	-0.88412805824	0.905828438238
S288C	SC + hepes (48H)	YDL146W	LDB17	03_19_44	-0.258930618988	0.9980891420479999
S288C	SC + hepes (48H)	YDL149W	ATG9	03_19_48	2.4767944484999997	0.12162797739299999
S288C	SC + hepes (48H)	YDL151C	BUD30	03_23_04	-0.0398798074904	0.9980891420479999
S288C	SC + hepes (48H)	YDL154W	MSH5	03_23_08	-0.7741712882870001	0.945482569284
S288C	SC + hepes (48H)	YDL155W	CLB3	03_23_12	-0.7542330452320001	0.9520146132549999
S288C	SC + hepes (48H)	YDL156W	CMR1	03_23_16	-0.20369607259300002	0.9980891420479999
S288C	SC + hepes (48H)	YDL157C		03_23_20	1.8879030120599998	0.341421731545
S288C	SC + hepes (48H)	YDL159W	STE7	03_23_24	1.55608056121	0.532979841301
S288C	SC + hepes (48H)	YDL159W-A		04_10_16	-0.48669174906199997	0.9980891420479999
S288C	SC + hepes (48H)	YDL159W-A		05_10_16	-0.196646443927	0.9980891420479999
S288C	SC + hepes (48H)	YDL160C	DHH1	04_28_07	1.7229051660799999	0.433301883037
S288C	SC + hepes (48H)	YDL160C	DHH1	05_28_07	2.25982946353	0.186624442163
S288C	SC + hepes (48H)	YDL160C-A	MHF2	04_10_20	-0.103699290373	0.9980891420479999
S288C	SC + hepes (48H)	YDL160C-A	MHF2	05_10_20	-0.06406858636940001	0.9980891420479999
S288C	SC + hepes (48H)	YDL161W	ENT1	03_23_28	0.324914811169	0.9980891420479999
S288C	SC + hepes (48H)	YDL162C		03_23_32	-0.39683181805100004	0.9980891420479999
S288C	SC + hepes (48H)	YDL167C	NRP1	04_28_11	-1.13513137394	0.7865280014730001
S288C	SC + hepes (48H)	YDL167C	NRP1	05_28_11	-1.3920558795200002	0.633513236084
S288C	SC + hepes (48H)	YDL168W	SFA1	03_23_36	-0.901372662262	0.898440807206
S288C	SC + hepes (48H)	YDL169C	UGX2	03_23_40	-1.4058105437000001	0.626739035304
S288C	SC + hepes (48H)	YDL170W	UGA3	03_23_44	-0.0799132287974	0.9980891420479999
S288C	SC + hepes (48H)	YDL171C	GLT1	03_23_48	2.1446622789900003	0.22727481715999998
S288C	SC + hepes (48H)	YDL172C		03_27_04	0.103945902825	0.9980891420479999
S288C	SC + hepes (48H)	YDL173W	PAR32	03_27_08	1.83540113091	0.368062747449
S288C	SC + hepes (48H)	YDL174C	DLD1	03_27_12	0.041229118042	0.9980891420479999
S288C	SC + hepes (48H)	YDL175C	AIR2	03_27_16	-0.9056339925700001	0.8973488543160001
S288C	SC + hepes (48H)	YDL176W		03_27_20	-0.0731658456945	0.9980891420479999
S288C	SC + hepes (48H)	YDL177C		03_27_24	-0.713977091477	0.963463427369
S288C	SC + hepes (48H)	YDL178W	DLD2	03_27_28	-0.542868736981	0.9980891420479999
S288C	SC + hepes (48H)	YDL179W	PCL9	03_27_32	1.8473115989400002	0.36339015101800004
S288C	SC + hepes (48H)	YDL180W		03_27_36	-0.545999967806	0.997007646002
S288C	SC + hepes (48H)	YDL181W	INH1	03_27_40	-2.04580223901	0.266725268938
S288C	SC + hepes (48H)	YDL182W	LYS20	03_27_44	-0.119532307972	0.9980891420479999
S288C	SC + hepes (48H)	YDL183C		03_27_48	2.50297522493	0.114191063225
S288C	SC + hepes (48H)	YDL184C	RPL41A	03_31_04	1.35377199504	0.654687467358
S288C	SC + hepes (48H)	YDL185W	VMA1	04_28_15	0.6909507955349999	0.9706036315180001
S288C	SC + hepes (48H)	YDL185W	VMA1	05_28_15	0.508713327609	0.9980891420479999
S288C	SC + hepes (48H)	YDL186W		03_31_12	0.06922253750410001	0.9980891420479999
S288C	SC + hepes (48H)	YDL187C		03_31_16	0.231306703031	0.9980891420479999
S288C	SC + hepes (48H)	YDL188C	PPH22	03_31_20	1.14902470573	0.7795145634999999
S288C	SC + hepes (48H)	YDL189W	RBS1	03_31_24	1.08961767594	0.8109672934409999
S288C	SC + hepes (48H)	YDL190C	UFD2	03_31_28	1.91388201466	0.328559904068
S288C	SC + hepes (48H)	YDL191W	RPL35A	03_13_16	0.516301019806	0.9980891420479999
S288C	SC + hepes (48H)	YDL192W	ARF1	03_13_20	0.9254584783670001	0.8906901772079999
S288C	SC + hepes (48H)	YDL194W	SNF3	03_20_25	0.348442635464	0.9980891420479999
S288C	SC + hepes (48H)	YDL197C	ASF2	03_13_24	0.226220009838	0.9980891420479999
S288C	SC + hepes (48H)	YDL198C	GGC1	03_13_28	1.07624995251	0.816484725113
S288C	SC + hepes (48H)	YDL199C		03_13_32	-0.215828242728	0.9980891420479999
S288C	SC + hepes (48H)	YDL200C	MGT1	03_13_36	-0.855677118708	0.91512385143
S288C	SC + hepes (48H)	YDL201W	TRM8	03_13_40	0.39419049075	0.9980891420479999
S288C	SC + hepes (48H)	YDL202W	MRPL11	04_20_31	-0.557350783338	0.9965197219040001
S288C	SC + hepes (48H)	YDL202W	MRPL11	05_20_31	-1.2810412501000001	0.7016843445800001
S288C	SC + hepes (48H)	YDL203C	ACK1	03_13_44	0.17501346681899999	0.9980891420479999
S288C	SC + hepes (48H)	YDL204W	RTN2	03_13_48	1.62852068541	0.493104289438
S288C	SC + hepes (48H)	YDL206W		03_17_04	-0.219342262577	0.9980891420479999
S288C	SC + hepes (48H)	YDL210W	UGA4	03_17_08	-0.48102547509099997	0.9980891420479999
S288C	SC + hepes (48H)	YDL211C		03_17_12	-0.780119049199	0.94395219942
S288C	SC + hepes (48H)	YDL213C	NOP6	03_17_16	0.775888441654	0.944984958635
S288C	SC + hepes (48H)	YDL214C	PRR2	03_17_20	0.49894348887100004	0.9980891420479999
S288C	SC + hepes (48H)	YDL215C	GDH2	03_17_24	-0.179350358518	0.9980891420479999
S288C	SC + hepes (48H)	YDL216C	RRI1	03_17_28	-0.272417081745	0.9980891420479999
S288C	SC + hepes (48H)	YDL218W		03_17_32	-0.11102127218499999	0.9980891420479999
S288C	SC + hepes (48H)	YDL219W	DTD1	03_17_36	-0.729149154492	0.9595983927189999
S288C	SC + hepes (48H)	YDL222C	FMP45	03_17_40	-0.519301056128	0.9980891420479999
S288C	SC + hepes (48H)	YDL223C	HBT1	03_17_44	-0.077218759419	0.9980891420479999
S288C	SC + hepes (48H)	YDL224C	WHI4	03_17_48	2.8089913849299997	0.056805792456
S288C	SC + hepes (48H)	YDL225W	SHS1	03_21_04	0.485064272951	0.9980891420479999
S288C	SC + hepes (48H)	YDL226C	GCS1	03_21_08	-0.722846836285	0.9604482271539999
S288C	SC + hepes (48H)	YDL227C	HO	03_21_12	-0.469886397522	0.9980891420479999
S288C	SC + hepes (48H)	YDL229W	SSB1	03_21_16	0.0866979774233	0.9980891420479999
S288C	SC + hepes (48H)	YDL230W	PTP1	03_21_20	-0.0379866209934	0.9980891420479999
S288C	SC + hepes (48H)	YDL231C	BRE4	03_21_24	-0.145828502346	0.9980891420479999
S288C	SC + hepes (48H)	YDL232W	OST4	03_21_28	-0.614988348033	0.987129298185
S288C	SC + hepes (48H)	YDL233W	MFG1	03_21_32	-0.12432339836100001	0.9980891420479999
S288C	SC + hepes (48H)	YDL234C	GYP7	03_21_36	-0.0681381069931	0.9980891420479999
S288C	SC + hepes (48H)	YDL236W	PHO13	03_21_40	-0.0621222577953	0.9980891420479999
S288C	SC + hepes (48H)	YDL237W	AIM6	03_21_44	-0.487876651313	0.9980891420479999
S288C	SC + hepes (48H)	YDL238C	GUD1	03_21_48	2.14806254158	0.226308850427
S288C	SC + hepes (48H)	YDL239C	ADY3	03_25_04	0.303944449334	0.9980891420479999
S288C	SC + hepes (48H)	YDL240W	LRG1	03_25_08	-0.806268272516	0.933471923322
S288C	SC + hepes (48H)	YDL241W		03_25_12	-0.871135650732	0.911048782947
S288C	SC + hepes (48H)	YDL242W		03_25_16	0.0929886708011	0.9980891420479999
S288C	SC + hepes (48H)	YDL243C	AAD4	03_25_20	-0.25218406623000006	0.9980891420479999
S288C	SC + hepes (48H)	YDR001C	NTH1	03_25_24	-0.255734621257	0.9980891420479999
S288C	SC + hepes (48H)	YDR003W	RCR2	03_25_28	-0.469157354651	0.9980891420479999
S288C	SC + hepes (48H)	YDR003W-A		04_10_24	0.202978654552	0.9980891420479999
S288C	SC + hepes (48H)	YDR003W-A		05_10_24	0.259403085268	0.9980891420479999
S288C	SC + hepes (48H)	YDR004W	RAD57	03_25_32	0.38309791249799996	0.9980891420479999
S288C	SC + hepes (48H)	YDR005C	MAF1	03_25_36	0.56411477334	0.995641375263
S288C	SC + hepes (48H)	YDR006C	SOK1	03_25_40	-1.01475958722	0.8532537703899999
S288C	SC + hepes (48H)	YDR007W	TRP1	03_20_29	2.65827547218	0.07823540310539999
S288C	SC + hepes (48H)	YDR008C		03_25_44	0.430359486637	0.9980891420479999
S288C	SC + hepes (48H)	YDR009W	GAL3	03_25_48	1.97721740643	0.295888310323
S288C	SC + hepes (48H)	YDR010C		03_29_04	0.44397797424099994	0.9980891420479999
S288C	SC + hepes (48H)	YDR011W	SNQ2	03_29_12	0.00877093375783	0.999629122542
S288C	SC + hepes (48H)	YDR014W	RAD61	03_29_16	-0.5646661223899999	0.9951746304250001
S288C	SC + hepes (48H)	YDR015C		03_29_20	-0.299210652747	0.9980891420479999
S288C	SC + hepes (48H)	YDR017C	KCS1	03_29_24	1.03959603517	0.837506525541
S288C	SC + hepes (48H)	YDR018C		03_29_28	-0.130000466818	0.9980891420479999
S288C	SC + hepes (48H)	YDR019C	GCV1	03_29_32	-0.555010871256	0.9965517670440001
S288C	SC + hepes (48H)	YDR020C	DAS2	03_29_36	-0.540371889702	0.9980891420479999
S288C	SC + hepes (48H)	YDR022C	ATG31	03_29_40	-0.24107072935499999	0.9980891420479999
S288C	SC + hepes (48H)	YDR024W	FYV1	03_29_44	0.5839691515550001	0.99500636125
S288C	SC + hepes (48H)	YDR025W	RPS11A	03_29_48	2.61402140746	0.088275094836
S288C	SC + hepes (48H)	YDR026C	NSI1	03_03_02	-0.11873849819499999	0.9980891420479999
S288C	SC + hepes (48H)	YDR027C	VPS54	03_03_06	-0.695790045932	0.969127625246
S288C	SC + hepes (48H)	YDR028C	REG1	03_03_10	0.17406853426	0.9980891420479999
S288C	SC + hepes (48H)	YDR029W		03_03_14	1.4390118867200001	0.606368326558
S288C	SC + hepes (48H)	YDR030C	RAD28	03_03_18	-0.28485647951299997	0.9980891420479999
S288C	SC + hepes (48H)	YDR031W	MIX14	03_03_22	0.0517313210306	0.9980891420479999
S288C	SC + hepes (48H)	YDR032C	PST2	03_03_26	-0.112525857243	0.9980891420479999
S288C	SC + hepes (48H)	YDR033W	MRH1	03_03_30	0.718208529367	0.961694684467
S288C	SC + hepes (48H)	YDR034C	LYS14	03_03_34	-0.0249335983035	0.9980891420479999
S288C	SC + hepes (48H)	YDR034W-B		04_10_32	-0.523438665038	0.9980891420479999
S288C	SC + hepes (48H)	YDR034W-B		05_10_32	-0.257549755328	0.9980891420479999
S288C	SC + hepes (48H)	YDR035W	ARO3	03_03_38	1.1696521351	0.7670114555130001
S288C	SC + hepes (48H)	YDR036C	EHD3	03_03_42	-0.29230716479200003	0.9980891420479999
S288C	SC + hepes (48H)	YDR042C		03_03_46	-1.00179707213	0.859944795404
S288C	SC + hepes (48H)	YDR043C	NRG1	03_07_02	0.5156533507419999	0.9980891420479999
S288C	SC + hepes (48H)	YDR046C	BAP3	03_07_06	-0.760661575872	0.9497585749680001
S288C	SC + hepes (48H)	YDR048C		03_20_33	0.459530335245	0.9980891420479999
S288C	SC + hepes (48H)	YDR049W	VMS1	01_26_47	0.771005182975	0.9463654438700001
S288C	SC + hepes (48H)	YDR050C	TPI1	01_30_03	-0.0354540688812	0.9980891420479999
S288C	SC + hepes (48H)	YDR051C	DET1	01_30_11	0.0183846676448	0.998223893195
S288C	SC + hepes (48H)	YDR055W	PST1	01_30_15	-0.576971004276	0.9950683169600001
S288C	SC + hepes (48H)	YDR056C	EMC10	01_30_19	-0.913706606221	0.894993971477
S288C	SC + hepes (48H)	YDR057W	YOS9	01_30_23	-0.498097367362	0.9980891420479999
S288C	SC + hepes (48H)	YDR058C	TGL2	03_04_23	1.64155377982	0.484800360824
S288C	SC + hepes (48H)	YDR059C	UBC5	01_30_27	-0.14977264088199999	0.9980891420479999
S288C	SC + hepes (48H)	YDR061W		01_30_31	-0.362925512166	0.9980891420479999
S288C	SC + hepes (48H)	YDR063W	AIM7	01_30_35	-0.229629406222	0.9980891420479999
S288C	SC + hepes (48H)	YDR065W	RRG1	01_30_39	-0.22128776080600002	0.9980891420479999
S288C	SC + hepes (48H)	YDR066C	RTR2	01_30_43	0.158262918045	0.9980891420479999
S288C	SC + hepes (48H)	YDR067C	OCA6	01_30_47	0.9993085283040001	0.860518144102
S288C	SC + hepes (48H)	YDR068W	DOS2	01_04_01	0.642720208834	0.979196164585
S288C	SC + hepes (48H)	YDR069C	DOA4	01_04_05	1.62422863234	0.49608437749799994
S288C	SC + hepes (48H)	YDR070C	FMP16	01_04_09	1.190817628	0.757295032733
S288C	SC + hepes (48H)	YDR071C	PAA1	03_06_46	0.284464556694	0.9980891420479999
S288C	SC + hepes (48H)	YDR072C	IPT1	01_04_13	0.910769676116	0.89613133187
S288C	SC + hepes (48H)	YDR073W	SNF11	01_04_17	0.36872547167499997	0.9980891420479999
S288C	SC + hepes (48H)	YDR074W	TPS2	03_10_02	2.06709477469	0.259923406435
S288C	SC + hepes (48H)	YDR075W	PPH3	01_04_21	-0.33242279025	0.9980891420479999
S288C	SC + hepes (48H)	YDR076W	RAD55	01_04_25	1.18068991058	0.762475868732
S288C	SC + hepes (48H)	YDR077W	SED1	01_04_29	1.7194226993400001	0.43436012422
S288C	SC + hepes (48H)	YDR078C	SHU2	01_04_33	-1.09527813749	0.8072722984209999
S288C	SC + hepes (48H)	YDR079C-A	TFB5	04_10_36	0.432211155886	0.9980891420479999
S288C	SC + hepes (48H)	YDR079C-A	TFB5	05_10_36	-0.37242465844899997	0.9980891420479999
S288C	SC + hepes (48H)	YDR079W	PET100	01_04_37	-1.34718985058	0.659802655854
S288C	SC + hepes (48H)	YDR080W	VPS41	01_04_45	1.46172348192	0.591888209374
S288C	SC + hepes (48H)	YDR083W	RRP8	01_08_01	-0.315212230371	0.9980891420479999
S288C	SC + hepes (48H)	YDR084C	TVP23	01_08_05	0.483903450704	0.9980891420479999
S288C	SC + hepes (48H)	YDR085C	AFR1	01_08_09	0.176116995264	0.9980891420479999
S288C	SC + hepes (48H)	YDR089W	VTC5	01_08_13	-0.39401943968900005	0.9980891420479999
S288C	SC + hepes (48H)	YDR090C		04_01_05	0.141363737524	0.9980891420479999
S288C	SC + hepes (48H)	YDR090C		05_01_05	0.5843826633429999	0.994997324943
S288C	SC + hepes (48H)	YDR092W	UBC13	04_05_41	-0.9518617872399999	0.879692956294
S288C	SC + hepes (48H)	YDR092W	UBC13	05_05_41	-0.479321607243	0.9980891420479999
S288C	SC + hepes (48H)	YDR093W	DNF2	01_08_25	0.238947537305	0.9980891420479999
S288C	SC + hepes (48H)	YDR094W		01_08_29	-0.24613832461399998	0.9980891420479999
S288C	SC + hepes (48H)	YDR095C		01_08_33	-0.528411600973	0.9980891420479999
S288C	SC + hepes (48H)	YDR096W	GIS1	01_08_37	0.484676501857	0.9980891420479999
S288C	SC + hepes (48H)	YDR097C	MSH6	01_08_41	-0.269427009562	0.9980891420479999
S288C	SC + hepes (48H)	YDR098C	GRX3	01_08_45	0.6151336584	0.987129298185
S288C	SC + hepes (48H)	YDR099W	BMH2	01_12_01	1.24764477601	0.72477131058
S288C	SC + hepes (48H)	YDR100W	TVP15	01_12_05	0.37549942581699997	0.9980891420479999
S288C	SC + hepes (48H)	YDR101C	ARX1	01_12_09	-1.08154506229	0.813586609898
S288C	SC + hepes (48H)	YDR102C		01_12_13	-0.577412747792	0.9950683169600001
S288C	SC + hepes (48H)	YDR103W	STE5	01_12_17	0.495478459374	0.9980891420479999
S288C	SC + hepes (48H)	YDR104C	SPO71	01_12_21	0.0244503375398	0.9980891420479999
S288C	SC + hepes (48H)	YDR105C	TMS1	01_12_25	-0.0870483829943	0.9980891420479999
S288C	SC + hepes (48H)	YDR107C	TMN2	01_12_29	0.0731783008688	0.9980891420479999
S288C	SC + hepes (48H)	YDR108W	TRS85	01_12_33	2.21355849092	0.203760692076
S288C	SC + hepes (48H)	YDR109C		01_12_37	-0.126113622084	0.9980891420479999
S288C	SC + hepes (48H)	YDR110W	FOB1	01_12_41	2.04694147229	0.266725268938
S288C	SC + hepes (48H)	YDR111C	ALT2	01_12_45	-0.21652490214499998	0.9980891420479999
S288C	SC + hepes (48H)	YDR112W	IRC2	01_16_01	1.5917986797900001	0.51562947874
S288C	SC + hepes (48H)	YDR114C		01_16_05	-1.09540684096	0.8072722984209999
S288C	SC + hepes (48H)	YDR115W	MRX14	01_16_09	-0.221577551195	0.9980891420479999
S288C	SC + hepes (48H)	YDR116C	MRPL1	01_16_13	-0.758413001735	0.950763161703
S288C	SC + hepes (48H)	YDR117C	TMA64	01_16_17	-0.83349777462	0.923140517356
S288C	SC + hepes (48H)	YDR119W	VBA4	01_16_21	0.127520226437	0.9980891420479999
S288C	SC + hepes (48H)	YDR120C	TRM1	01_16_25	1.3843743583500001	0.636387783134
S288C	SC + hepes (48H)	YDR121W	DPB4	01_16_29	0.8491423039139999	0.918737088272
S288C	SC + hepes (48H)	YDR122W	KIN1	01_16_33	-0.358466559758	0.9980891420479999
S288C	SC + hepes (48H)	YDR123C	INO2	01_16_37	-0.538343356977	0.9980891420479999
S288C	SC + hepes (48H)	YDR124W		01_16_41	-0.9102490498289999	0.896247063458
S288C	SC + hepes (48H)	YDR125C	ECM18	01_16_45	0.934647075637	0.888586083184
S288C	SC + hepes (48H)	YDR126W	SWF1	01_20_01	3.10780845416	0.0230787401639
S288C	SC + hepes (48H)	YDR127W	ARO1	01_20_05	2.37674867593	0.147644303512
S288C	SC + hepes (48H)	YDR128W	MTC5	01_20_09	0.200502565897	0.9980891420479999
S288C	SC + hepes (48H)	YDR129C	SAC6	01_20_13	-0.6242608101430001	0.986142885461
S288C	SC + hepes (48H)	YDR130C	FIN1	01_20_17	-0.184122350973	0.9980891420479999
S288C	SC + hepes (48H)	YDR131C		01_20_21	-0.575103558472	0.9950683169600001
S288C	SC + hepes (48H)	YDR132C		01_20_25	-0.19920058500799998	0.9980891420479999
S288C	SC + hepes (48H)	YDR133C		01_20_29	0.782324445399	0.94395219942
S288C	SC + hepes (48H)	YDR134C		01_20_33	-0.229352901352	0.9980891420479999
S288C	SC + hepes (48H)	YDR135C	YCF1	01_20_37	0.9874669789030001	0.8645024030670001
S288C	SC + hepes (48H)	YDR136C	VPS61	01_20_41	0.74654405095	0.9550495882260001
S288C	SC + hepes (48H)	YDR137W	RGP1	01_20_45	-0.660262076349	0.9755093924480001
S288C	SC + hepes (48H)	YDR138W	HPR1	04_06_38	0.298993932714	0.9980891420479999
S288C	SC + hepes (48H)	YDR138W	HPR1	05_06_38	-0.38534399560099997	0.9980891420479999
S288C	SC + hepes (48H)	YDR139C	RUB1	01_24_05	0.0464029974555	0.9980891420479999
S288C	SC + hepes (48H)	YDR140W	MTQ2	01_24_09	0.43289868150899996	0.9980891420479999
S288C	SC + hepes (48H)	YDR142C	PEX7	01_24_13	-0.72173832577	0.960902977895
S288C	SC + hepes (48H)	YDR143C	SAN1	01_24_17	-0.0363624662618	0.9980891420479999
S288C	SC + hepes (48H)	YDR144C	MKC7	01_24_21	-0.384509498921	0.9980891420479999
S288C	SC + hepes (48H)	YDR146C	SWI5	01_24_25	0.485527605436	0.9980891420479999
S288C	SC + hepes (48H)	YDR147W	EKI1	04_05_45	-0.40614662775399996	0.9980891420479999
S288C	SC + hepes (48H)	YDR147W	EKI1	05_05_45	0.256305898586	0.9980891420479999
S288C	SC + hepes (48H)	YDR148C	KGD2	02_11_02	1.1519508413500001	0.778396103114
S288C	SC + hepes (48H)	YDR149C		02_11_06	-0.024044298856900004	0.9980891420479999
S288C	SC + hepes (48H)	YDR150W	NUM1	02_11_10	0.364048138545	0.9980891420479999
S288C	SC + hepes (48H)	YDR151C	CTH1	02_11_14	0.363415415689	0.9980891420479999
S288C	SC + hepes (48H)	YDR152W	GIR2	02_11_18	0.814094273715	0.931092961205
S288C	SC + hepes (48H)	YDR153C	ENT5	02_11_22	0.637688318408	0.981964854381
S288C	SC + hepes (48H)	YDR154C		02_11_26	0.600548649268	0.9913408529000001
S288C	SC + hepes (48H)	YDR155C	CPR1	02_11_30	1.2533733258600002	0.718947769515
S288C	SC + hepes (48H)	YDR156W	RPA14	02_11_34	-1.0895072400599999	0.8109672934409999
S288C	SC + hepes (48H)	YDR157W		02_11_38	-1.3223044122799998	0.6744807913799999
S288C	SC + hepes (48H)	YDR158W	HOM2	02_11_42	-1.89296562525	0.339690081544
S288C	SC + hepes (48H)	YDR159W	SAC3	02_11_46	-0.443100299624	0.9980891420479999
S288C	SC + hepes (48H)	YDR161W	ACL4	02_15_02	-0.06001069057519999	0.9980891420479999
S288C	SC + hepes (48H)	YDR162C	NBP2	02_15_06	0.849392237745	0.918737088272
S288C	SC + hepes (48H)	YDR163W	CWC15	02_15_10	0.0483543080994	0.9980891420479999
S288C	SC + hepes (48H)	YDR165W	TRM82	02_15_14	0.131661987072	0.9980891420479999
S288C	SC + hepes (48H)	YDR169C	STB3	02_15_18	-0.186874944498	0.9980891420479999
S288C	SC + hepes (48H)	YDR169C-A		04_10_40	-0.823957941434	0.927210850705
S288C	SC + hepes (48H)	YDR169C-A		05_10_40	0.117664031824	0.9980891420479999
S288C	SC + hepes (48H)	YDR171W	HSP42	02_15_22	0.177705445162	0.9980891420479999
S288C	SC + hepes (48H)	YDR173C	ARG82	02_15_26	0.429393795455	0.9980891420479999
S288C	SC + hepes (48H)	YDR174W	HMO1	03_04_27	0.629565884059	0.9836760668410001
S288C	SC + hepes (48H)	YDR175C	RSM24	02_15_30	-1.45463482704	0.595634125752
S288C	SC + hepes (48H)	YDR176W	NGG1	02_15_34	1.91488922309	0.327704662671
S288C	SC + hepes (48H)	YDR178W	SDH4	02_15_38	-0.397059332569	0.9980891420479999
S288C	SC + hepes (48H)	YDR179C	CSN9	02_15_42	-0.720291034514	0.961397503605
S288C	SC + hepes (48H)	YDR179W-A	NVJ3	04_09_01	0.774746717341	0.945482569284
S288C	SC + hepes (48H)	YDR179W-A	NVJ3	05_09_01	1.4132662110499998	0.621510096214
S288C	SC + hepes (48H)	YDR181C	SAS4	02_19_02	0.9539019447939999	0.878892616388
S288C	SC + hepes (48H)	YDR182W-A		04_10_44	-0.47509930314800003	0.9980891420479999
S288C	SC + hepes (48H)	YDR182W-A		05_10_44	0.34903384107100005	0.9980891420479999
S288C	SC + hepes (48H)	YDR183W	PLP1	02_19_06	1.3952493862200002	0.631218613956
S288C	SC + hepes (48H)	YDR184C	ATC1	02_19_10	-0.967939756601	0.874543586287
S288C	SC + hepes (48H)	YDR185C	UPS3	02_19_14	0.301562189659	0.9980891420479999
S288C	SC + hepes (48H)	YDR186C	SND1	02_19_18	0.624235069449	0.986142885461
S288C	SC + hepes (48H)	YDR191W	HST4	02_19_22	0.387368376601	0.9980891420479999
S288C	SC + hepes (48H)	YDR192C	NUP42	02_19_26	0.365624963614	0.9980891420479999
S288C	SC + hepes (48H)	YDR193W		02_19_30	0.0925103921071	0.9980891420479999
S288C	SC + hepes (48H)	YDR194C	MSS116	02_19_34	-0.238215173055	0.9980891420479999
S288C	SC + hepes (48H)	YDR194W-A		04_10_48	2.00705917376	0.285015218802
S288C	SC + hepes (48H)	YDR194W-A		05_10_48	2.05160635025	0.265804585712
S288C	SC + hepes (48H)	YDR195W	REF2	02_19_38	0.327318659813	0.9980891420479999
S288C	SC + hepes (48H)	YDR197W	CBS2	02_19_42	-0.0868391360657	0.9980891420479999
S288C	SC + hepes (48H)	YDR198C	RKM2	02_19_46	0.70207741793	0.967316825177
S288C	SC + hepes (48H)	YDR199W		02_23_02	1.47519416812	0.587198868862
S288C	SC + hepes (48H)	YDR200C	VPS64	02_23_06	0.339637657563	0.9980891420479999
S288C	SC + hepes (48H)	YDR202C	RAV2	03_04_31	0.68294793086	0.972061447637
S288C	SC + hepes (48H)	YDR203W		02_23_10	0.273686679181	0.9980891420479999
S288C	SC + hepes (48H)	YDR204W	COQ4	02_23_14	-0.8565838553990001	0.91512385143
S288C	SC + hepes (48H)	YDR205W	MSC2	03_04_35	0.948714779862	0.8816647063770001
S288C	SC + hepes (48H)	YDR206W	EBS1	02_23_18	-0.537427486492	0.9980891420479999
S288C	SC + hepes (48H)	YDR207C	UME6	02_23_22	2.46564457645	0.12398646367900001
S288C	SC + hepes (48H)	YDR209C		02_23_26	-0.114074450584	0.9980891420479999
S288C	SC + hepes (48H)	YDR210W		02_23_30	-0.046451987807900004	0.9980891420479999
S288C	SC + hepes (48H)	YDR213W	UPC2	02_23_34	-0.485382295069	0.9980891420479999
S288C	SC + hepes (48H)	YDR214W	AHA1	02_23_38	-0.302718860181	0.9980891420479999
S288C	SC + hepes (48H)	YDR215C		02_23_42	-0.31419422745700004	0.9980891420479999
S288C	SC + hepes (48H)	YDR216W	ADR1	02_23_46	1.17391346541	0.765420253066
S288C	SC + hepes (48H)	YDR217C	RAD9	02_27_02	0.982318009839	0.86850109795
S288C	SC + hepes (48H)	YDR218C	SPR28	02_27_06	0.0809968289635	0.9980891420479999
S288C	SC + hepes (48H)	YDR219C	MFB1	02_27_10	0.0348055694715	0.9980891420479999
S288C	SC + hepes (48H)	YDR220C		02_27_14	-0.246962857154	0.9980891420479999
S288C	SC + hepes (48H)	YDR221W	GTB1	02_27_18	-0.568304693982	0.9950683169600001
S288C	SC + hepes (48H)	YDR222W		02_27_22	-0.292020695783	0.9980891420479999
S288C	SC + hepes (48H)	YDR223W	CRF1	02_27_26	-0.298364531238	0.9980891420479999
S288C	SC + hepes (48H)	YDR225W	HTA1	02_27_30	0.24932850993099998	0.9980891420479999
S288C	SC + hepes (48H)	YDR226W	ADK1	02_27_34	1.1969148509999998	0.7542670696439999
S288C	SC + hepes (48H)	YDR227W	SIR4	02_27_38	-0.190961902366	0.9980891420479999
S288C	SC + hepes (48H)	YDR229W	IVY1	02_27_42	-0.786079265285	0.9420686563299998
S288C	SC + hepes (48H)	YDR230W		02_27_46	-0.986438181504	0.865618343817
S288C	SC + hepes (48H)	YDR231C	COX20	02_31_02	-0.868554938613	0.911453759745
S288C	SC + hepes (48H)	YDR233C	RTN1	02_31_10	0.149775131917	0.9980891420479999
S288C	SC + hepes (48H)	YDR234W	LYS4	02_31_14	-1.8727118511099998	0.348440765705
S288C	SC + hepes (48H)	YDR237W	MRPL7	02_31_18	0.43756937188	0.9980891420479999
S288C	SC + hepes (48H)	YDR239C		02_31_22	0.45703265762100004	0.9980891420479999
S288C	SC + hepes (48H)	YDR241W	BUD26	02_31_26	-0.682922190167	0.972061447637
S288C	SC + hepes (48H)	YDR242W	AMD2	04_22_11	0.350953598607	0.9980891420479999
S288C	SC + hepes (48H)	YDR242W	AMD2	05_22_11	-0.141655188603	0.9980891420479999
S288C	SC + hepes (48H)	YDR244W	PEX5	02_26_38	0.500413199441	0.9980891420479999
S288C	SC + hepes (48H)	YDR245W	MNN10	04_12_39	0.920287920333	0.893049856866
S288C	SC + hepes (48H)	YDR245W	MNN10	05_12_39	0.671928422965	0.973125470877
S288C	SC + hepes (48H)	YDR246W-A		04_14_04	-0.12046063363199999	0.9980891420479999
S288C	SC + hepes (48H)	YDR246W-A		05_14_04	0.19790856825800002	0.9980891420479999
S288C	SC + hepes (48H)	YDR247W	VHS1	02_26_42	-0.365333512535	0.9980891420479999
S288C	SC + hepes (48H)	YDR248C		02_26_46	0.432681961476	0.9980891420479999
S288C	SC + hepes (48H)	YDR249C		02_30_02	0.14566907611500002	0.9980891420479999
S288C	SC + hepes (48H)	YDR250C		02_30_10	0.707627443608	0.965773791459
S288C	SC + hepes (48H)	YDR251W	PAM1	02_30_14	0.26927505643599997	0.9980891420479999
S288C	SC + hepes (48H)	YDR252W	BTT1	02_30_18	-0.029997872183	0.9980891420479999
S288C	SC + hepes (48H)	YDR253C	MET32	02_30_22	1.90652681905	0.332725006545
S288C	SC + hepes (48H)	YDR254W	CHL4	02_30_26	0.31600188842300003	0.9980891420479999
S288C	SC + hepes (48H)	YDR255C	RMD5	02_30_30	-0.525589258471	0.9980891420479999
S288C	SC + hepes (48H)	YDR256C	CTA1	02_30_34	0.164630003159	0.9980891420479999
S288C	SC + hepes (48H)	YDR257C	RKM4	02_30_38	0.47891224718099995	0.9980891420479999
S288C	SC + hepes (48H)	YDR258C	HSP78	02_30_42	0.18025377382899999	0.9980891420479999
S288C	SC + hepes (48H)	YDR259C	YAP6	02_30_46	0.41026264769500004	0.9980891420479999
S288C	SC + hepes (48H)	YDR260C	SWM1	02_02_04	0.306636427678	0.9980891420479999
S288C	SC + hepes (48H)	YDR261C	EXG2	02_02_08	-0.179843583421	0.9980891420479999
S288C	SC + hepes (48H)	YDR262W		02_02_12	-0.0402077937476	0.9980891420479999
S288C	SC + hepes (48H)	YDR263C	DIN7	02_02_16	-0.053003409501400006	0.9980891420479999
S288C	SC + hepes (48H)	YDR264C	AKR1	02_02_20	-0.175557342764	0.9980891420479999
S288C	SC + hepes (48H)	YDR265W	PEX10	02_02_24	0.480067257013	0.9980891420479999
S288C	SC + hepes (48H)	YDR266C	HEL2	02_02_28	0.030562506752299996	0.9980891420479999
S288C	SC + hepes (48H)	YDR268W	MSW1	04_12_43	-0.651099219773	0.976835753503
S288C	SC + hepes (48H)	YDR268W	MSW1	05_12_43	-1.45074300024	0.5992434668209999
S288C	SC + hepes (48H)	YDR269C		02_02_32	0.683846364101	0.972061447637
S288C	SC + hepes (48H)	YDR270W	CCC2	02_02_36	0.480273182561	0.9980891420479999
S288C	SC + hepes (48H)	YDR271C		02_02_40	-0.47200460750100004	0.9980891420479999
S288C	SC + hepes (48H)	YDR272W	GLO2	02_02_44	0.558309831761	0.9962761508910001
S288C	SC + hepes (48H)	YDR273W	DON1	02_02_48	0.318345952231	0.9980891420479999
S288C	SC + hepes (48H)	YDR274C		02_06_04	-0.310203589604	0.9980891420479999
S288C	SC + hepes (48H)	YDR275W	BSC2	02_06_08	-0.290873159056	0.9980891420479999
S288C	SC + hepes (48H)	YDR276C	PMP3	02_06_12	2.2248520126599995	0.20121485647300003
S288C	SC + hepes (48H)	YDR277C	MTH1	02_06_16	-0.0253902880287	0.9980891420479999
S288C	SC + hepes (48H)	YDR278C		02_06_20	-0.057011484598400004	0.9980891420479999
S288C	SC + hepes (48H)	YDR279W	RNH202	02_06_24	0.349823499123	0.9980891420479999
S288C	SC + hepes (48H)	YDR281C	PHM6	02_06_28	-0.24842094289500002	0.9980891420479999
S288C	SC + hepes (48H)	YDR282C	MRX10	02_06_32	-0.117537819391	0.9980891420479999
S288C	SC + hepes (48H)	YDR283C	GCN2	04_12_47	1.23891203812	0.7298586269640001
S288C	SC + hepes (48H)	YDR283C	GCN2	05_12_47	0.987599834096	0.8645024030670001
S288C	SC + hepes (48H)	YDR284C	DPP1	02_06_36	-0.667822367163	0.9740240075130001
S288C	SC + hepes (48H)	YDR285W	ZIP1	02_06_40	-0.24634258947299997	0.9980891420479999
S288C	SC + hepes (48H)	YDR286C		02_06_44	-0.144531503527	0.9980891420479999
S288C	SC + hepes (48H)	YDR287W	INM2	02_06_48	2.13378808146	0.231506359188
S288C	SC + hepes (48H)	YDR289C	RTT103	02_10_04	0.224691344776	0.9980891420479999
S288C	SC + hepes (48H)	YDR290W		02_10_08	1.0955903472	0.8072722984209999
S288C	SC + hepes (48H)	YDR291W	HRQ1	02_10_12	0.307495834706	0.9980891420479999
S288C	SC + hepes (48H)	YDR293C	SSD1	02_10_16	2.26752510057	0.18460005898200002
S288C	SC + hepes (48H)	YDR294C	DPL1	02_10_20	-0.0295619410817	0.9980891420479999
S288C	SC + hepes (48H)	YDR295C	HDA2	02_10_28	-0.955120891188	0.878839973594
S288C	SC + hepes (48H)	YDR296W	MHR1	04_16_03	1.5096211003	0.565875363643
S288C	SC + hepes (48H)	YDR296W	MHR1	05_16_03	1.63498907261	0.48899625184900003
S288C	SC + hepes (48H)	YDR297W	SUR2	02_10_32	-0.281028589271	0.9980891420479999
S288C	SC + hepes (48H)	YDR298C	ATP5	02_10_36	-0.42173386324600004	0.9980891420479999
S288C	SC + hepes (48H)	YDR300C	PRO1	04_16_07	-0.851573553941	0.917745692521
S288C	SC + hepes (48H)	YDR300C	PRO1	05_16_07	-1.53823146606	0.54635424876
S288C	SC + hepes (48H)	YDR304C	CPR5	02_10_40	-0.9723073710629999	0.872786013434
S288C	SC + hepes (48H)	YDR305C	HNT2	02_10_44	0.147787286095	0.9980891420479999
S288C	SC + hepes (48H)	YDR306C		02_10_48	1.4998736808700002	0.5724746064540001
S288C	SC + hepes (48H)	YDR307W	PMT7	02_14_04	0.5947644663130001	0.992404107183
S288C	SC + hepes (48H)	YDR309C	GIC2	02_14_08	0.275099095949	0.9980891420479999
S288C	SC + hepes (48H)	YDR310C	SUM1	02_14_12	1.9000592622	0.335953213414
S288C	SC + hepes (48H)	YDR312W	SSF2	02_14_16	-0.37581661758900003	0.9980891420479999
S288C	SC + hepes (48H)	YDR313C	PIB1	02_14_20	-0.158547726364	0.9980891420479999
S288C	SC + hepes (48H)	YDR314C	RAD34	02_14_24	0.051155061632	0.9980891420479999
S288C	SC + hepes (48H)	YDR315C	IPK1	04_09_05	0.220400122049	0.9980891420479999
S288C	SC + hepes (48H)	YDR315C	IPK1	05_09_05	0.202937967649	0.9980891420479999
S288C	SC + hepes (48H)	YDR316W	OMS1	02_14_32	-0.58580504425	0.994997324943
S288C	SC + hepes (48H)	YDR317W	HIM1	02_14_36	-0.189556958702	0.9980891420479999
S288C	SC + hepes (48H)	YDR318W	MCM21	04_08_16	0.279439309028	0.9980891420479999
S288C	SC + hepes (48H)	YDR318W	MCM21	05_08_16	-0.45564182982199997	0.9980891420479999
S288C	SC + hepes (48H)	YDR319C	YFT2	02_14_44	1.39305644519	0.633317813133
S288C	SC + hepes (48H)	YDR320C	SWA2	02_14_48	3.49741710145	0.00486779513576
S288C	SC + hepes (48H)	YDR321W	ASP1	02_18_04	0.8757440652320001	0.908596269607
S288C	SC + hepes (48H)	YDR322C-A	TIM11	04_14_12	-1.27450311392	0.706449242749
S288C	SC + hepes (48H)	YDR322C-A	TIM11	05_14_12	-1.45055617262	0.599334949348
S288C	SC + hepes (48H)	YDR322W	MRPL35	02_18_08	0.0812359683105	0.9980891420479999
S288C	SC + hepes (48H)	YDR323C	PEP7	02_18_12	0.98082172823	0.8685576439079999
S288C	SC + hepes (48H)	YDR326C	YSP2	04_22_15	-0.279093055181	0.9980891420479999
S288C	SC + hepes (48H)	YDR326C	YSP2	05_22_15	-0.0670005344049	0.9980891420479999
S288C	SC + hepes (48H)	YDR329C	PEX3	02_18_16	-0.5184831663480001	0.9980891420479999
S288C	SC + hepes (48H)	YDR330W	UBX5	02_18_20	1.55998484319	0.531461076507
S288C	SC + hepes (48H)	YDR332W	IRC3	02_18_24	-0.151498928043	0.9980891420479999
S288C	SC + hepes (48H)	YDR333C	RQC1	02_18_28	0.100475891259	0.9980891420479999
S288C	SC + hepes (48H)	YDR334W	SWR1	02_18_32	1.49087440225	0.577543610207
S288C	SC + hepes (48H)	YDR335W	MSN5	02_18_36	1.5063503715200002	0.567969439561
S288C	SC + hepes (48H)	YDR336W	MRX8	02_18_40	0.44349720451200003	0.9980891420479999
S288C	SC + hepes (48H)	YDR337W	MRPS28	02_18_44	-0.18218681688299998	0.9980891420479999
S288C	SC + hepes (48H)	YDR338C		01_24_29	0.0290255382409	0.9980891420479999
S288C	SC + hepes (48H)	YDR340W		01_24_33	0.115749256358	0.9980891420479999
S288C	SC + hepes (48H)	YDR344C		01_24_37	-0.13215272094	0.9980891420479999
S288C	SC + hepes (48H)	YDR345C	HXT3	01_24_41	-0.348952467266	0.9980891420479999
S288C	SC + hepes (48H)	YDR346C	SVF1	01_24_45	-0.04076495521219999	0.9980891420479999
S288C	SC + hepes (48H)	YDR347W	MRP1	01_28_01	-0.405902506338	0.9980891420479999
S288C	SC + hepes (48H)	YDR348C	PAL1	01_28_05	1.2791663311900001	0.7030185385780001
S288C	SC + hepes (48H)	YDR349C	YPS7	01_28_09	-1.5017527515	0.571257107143
S288C	SC + hepes (48H)	YDR350C	ATP22	01_28_13	-2.04893430018	0.26661865410999996
S288C	SC + hepes (48H)	YDR351W	SBE2	01_28_17	-0.279684260789	0.9980891420479999
S288C	SC + hepes (48H)	YDR352W	YPQ2	01_28_21	-0.230383359441	0.9980891420479999
S288C	SC + hepes (48H)	YDR354W	TRP4	01_28_25	-0.942950525185	0.883084323632
S288C	SC + hepes (48H)	YDR357C	CNL1	01_28_29	0.21671172976	0.9980891420479999
S288C	SC + hepes (48H)	YDR358W	GGA1	01_28_33	-0.43980964256800004	0.9980891420479999
S288C	SC + hepes (48H)	YDR359C	EAF1	01_28_37	-0.311312930464	0.9980891420479999
S288C	SC + hepes (48H)	YDR360W	OPI7	01_28_41	-0.0466122443841	0.9980891420479999
S288C	SC + hepes (48H)	YDR363W	ESC2	01_28_45	1.5292205626100002	0.5527578001969999
S288C	SC + hepes (48H)	YDR363W-A	SEM1	02_14_07	-0.253725186466	0.9980891420479999
S288C	SC + hepes (48H)	YDR364C	CDC40	01_32_01	1.43714278022	0.607759094577
S288C	SC + hepes (48H)	YDR368W	YPR1	01_32_09	2.18561987423	0.215316849155
S288C	SC + hepes (48H)	YDR369C	XRS2	01_32_13	1.96691531658	0.301915329892
S288C	SC + hepes (48H)	YDR370C	DXO1	01_32_17	1.22394839169	0.738968129109
S288C	SC + hepes (48H)	YDR371W	CTS2	01_32_21	0.8540961419140001	0.9157716231020001
S288C	SC + hepes (48H)	YDR372C	VPS74	01_32_25	3.0301437995	0.0304143527092
S288C	SC + hepes (48H)	YDR374C	PHO92	01_32_29	0.499635996563	0.9980891420479999
S288C	SC + hepes (48H)	YDR375C	BCS1	01_32_33	-0.09298285838639998	0.9980891420479999
S288C	SC + hepes (48H)	YDR377W	ATP17	01_32_37	-0.0814327600648	0.9980891420479999
S288C	SC + hepes (48H)	YDR378C	LSM6	01_32_41	2.66084123809	0.0782320877926
S288C	SC + hepes (48H)	YDR379C-A	SDH6	04_14_16	0.31845140604	0.9980891420479999
S288C	SC + hepes (48H)	YDR379C-A	SDH6	05_14_16	0.240254500264	0.9980891420479999
S288C	SC + hepes (48H)	YDR379W	RGA2	01_32_45	0.520069125211	0.9980891420479999
S288C	SC + hepes (48H)	YDR380W	ARO10	01_04_03	-0.843885390005	0.920313133271
S288C	SC + hepes (48H)	YDR382W	RPP2B	01_04_07	-2.74823338389	0.064670177363
S288C	SC + hepes (48H)	YDR383C	NKP1	01_04_11	0.130947060066	0.9980891420479999
S288C	SC + hepes (48H)	YDR384C	ATO3	01_04_15	0.831441010167	0.9239513180500001
S288C	SC + hepes (48H)	YDR385W	EFT2	01_04_19	0.20356072636599998	0.9980891420479999
S288C	SC + hepes (48H)	YDR386W	MUS81	01_04_23	0.56255953724	0.995849283567
S288C	SC + hepes (48H)	YDR387C	CIN10	01_04_27	0.63378569712	0.982954247791
S288C	SC + hepes (48H)	YDR388W	RVS167	01_04_31	1.39695657545	0.630644246573
S288C	SC + hepes (48H)	YDR389W	SAC7	01_04_35	1.0335120976799999	0.840723028995
S288C	SC + hepes (48H)	YDR391C		01_04_39	-0.8283031365819999	0.9256923987100001
S288C	SC + hepes (48H)	YDR392W	SPT3	01_04_43	-0.318844159204	0.9980891420479999
S288C	SC + hepes (48H)	YDR393W	SHE9	01_08_03	-1.3951455931	0.631218613956
S288C	SC + hepes (48H)	YDR395W	SXM1	01_08_07	-1.1526832056	0.7783145721539999
S288C	SC + hepes (48H)	YDR399W	HPT1	01_08_11	-0.7184551418189999	0.961694684467
S288C	SC + hepes (48H)	YDR400W	URH1	01_08_15	0.701482060597	0.967316825177
S288C	SC + hepes (48H)	YDR401W		01_08_19	0.48836987621600003	0.9980891420479999
S288C	SC + hepes (48H)	YDR402C	DIT2	01_08_23	0.34092220120800004	0.9980891420479999
S288C	SC + hepes (48H)	YDR403W	DIT1	01_08_27	0.263976625279	0.9980891420479999
S288C	SC + hepes (48H)	YDR405W	MRP20	01_08_31	-1.3638266420899998	0.647422171547
S288C	SC + hepes (48H)	YDR406W	PDR15	01_08_35	-0.48905325011399997	0.9980891420479999
S288C	SC + hepes (48H)	YDR408C	ADE8	01_08_39	-2.3630380200400003	0.149048313692
S288C	SC + hepes (48H)	YDR409W	SIZ1	01_08_43	-0.22390085637899998	0.9980891420479999
S288C	SC + hepes (48H)	YDR410C	STE14	01_08_47	1.01548779975	0.8532537703899999
S288C	SC + hepes (48H)	YDR411C	DFM1	01_12_03	0.301340487556	0.9980891420479999
S288C	SC + hepes (48H)	YDR414C	ERD1	01_12_07	2.5510322695400003	0.103268740774
S288C	SC + hepes (48H)	YDR415C		01_12_11	0.190940313397	0.9980891420479999
S288C	SC + hepes (48H)	YDR417C		04_06_02	0.611691048217	0.9884462478299999
S288C	SC + hepes (48H)	YDR417C		05_06_02	0.602926757219	0.990977463646
S288C	SC + hepes (48H)	YDR417C		05_22_19	0.31518067726300003	0.9980891420479999
S288C	SC + hepes (48H)	YDR418W	RPL12B	01_12_15	-0.486923415305	0.9980891420479999
S288C	SC + hepes (48H)	YDR419W	RAD30	01_12_19	1.08316091357	0.813274047142
S288C	SC + hepes (48H)	YDR420W	HKR1	01_12_23	0.192850106793	0.9980891420479999
S288C	SC + hepes (48H)	YDR421W	ARO80	01_12_27	1.85242486317	0.36030504737499996
S288C	SC + hepes (48H)	YDR422C	SIP1	01_12_31	0.290139134115	0.9980891420479999
S288C	SC + hepes (48H)	YDR423C	CAD1	01_12_35	0.19206709150100001	0.9980891420479999
S288C	SC + hepes (48H)	YDR424C	DYN2	03_13_01	1.88640091803	0.342182752482
S288C	SC + hepes (48H)	YDR425W	SNX41	01_12_39	-0.634861824181	0.982954247791
S288C	SC + hepes (48H)	YDR426C		01_12_43	-0.0100480042984	0.999629122542
S288C	SC + hepes (48H)	YDR428C	BNA7	01_12_47	0.23307201640500003	0.9980891420479999
S288C	SC + hepes (48H)	YDR430C	CYM1	01_16_03	0.210144531512	0.9980891420479999
S288C	SC + hepes (48H)	YDR431W		01_16_07	0.10298104198699999	0.9980891420479999
S288C	SC + hepes (48H)	YDR432W	NPL3	01_16_11	1.51237286348	0.5644342869910001
S288C	SC + hepes (48H)	YDR433W		04_09_09	-0.787148749586	0.9416705461220001
S288C	SC + hepes (48H)	YDR433W		05_09_09	-0.556333610769	0.9965517670440001
S288C	SC + hepes (48H)	YDR435C	PPM1	01_16_19	0.95500381255	0.878839973594
S288C	SC + hepes (48H)	YDR436W	PPZ2	01_16_23	0.80665106154	0.933471923322
S288C	SC + hepes (48H)	YDR438W	THI74	03_04_32	-0.052193823170499996	0.9980891420479999
S288C	SC + hepes (48H)	YDR439W	LRS4	03_04_36	-0.391917006263	0.9980891420479999
S288C	SC + hepes (48H)	YDR440W	DOT1	03_04_40	-0.471166789442	0.9980891420479999
S288C	SC + hepes (48H)	YDR441C	APT2	03_04_44	-0.08844751424319999	0.9980891420479999
S288C	SC + hepes (48H)	YDR442W		03_04_48	1.52496089299	0.553905085365
S288C	SC + hepes (48H)	YDR443C	SSN2	03_08_04	-0.350697022016	0.9980891420479999
S288C	SC + hepes (48H)	YDR444W		04_22_23	2.0107010667400003	0.283999860515
S288C	SC + hepes (48H)	YDR444W		05_22_23	2.19288124086	0.212560367085
S288C	SC + hepes (48H)	YDR445C		03_04_39	-0.374670741552	0.9980891420479999
S288C	SC + hepes (48H)	YDR446W	ECM11	03_08_08	-0.492226828531	0.9980891420479999
S288C	SC + hepes (48H)	YDR447C	RPS17B	03_08_12	-0.183018822528	0.9980891420479999
S288C	SC + hepes (48H)	YDR448W	ADA2	03_08_16	2.0167584331799997	0.280795072119
S288C	SC + hepes (48H)	YDR450W	RPS18A	03_08_20	1.7144912806600001	0.437415187143
S288C	SC + hepes (48H)	YDR451C	YHP1	03_08_24	1.19691900272	0.7542670696439999
S288C	SC + hepes (48H)	YDR452W	PPN1	03_08_28	-0.15334395453299998	0.9980891420479999
S288C	SC + hepes (48H)	YDR453C	TSA2	03_08_32	0.887540776005	0.905270675512
S288C	SC + hepes (48H)	YDR455C		03_08_36	0.538694592893	0.9980891420479999
S288C	SC + hepes (48H)	YDR456W	NHX1	03_08_40	0.301867756602	0.9980891420479999
S288C	SC + hepes (48H)	YDR457W	TOM1	03_08_44	1.24697551798	0.725010886559
S288C	SC + hepes (48H)	YDR458C	HEH2	03_08_48	1.52670129602	0.5533247227970001
S288C	SC + hepes (48H)	YDR459C	PFA5	03_12_04	-0.322574068741	0.9980891420479999
S288C	SC + hepes (48H)	YDR461W	MFA1	04_22_27	-0.012040001845	0.999629122542
S288C	SC + hepes (48H)	YDR461W	MFA1	05_22_27	0.15421000432	0.9980891420479999
S288C	SC + hepes (48H)	YDR462W	MRPL28	03_12_08	0.676575033332	0.9721976341869999
S288C	SC + hepes (48H)	YDR463W	STP1	03_12_12	0.255504615705	0.9980891420479999
S288C	SC + hepes (48H)	YDR465C	RMT2	03_12_16	-0.45897151308999995	0.9980891420479999
S288C	SC + hepes (48H)	YDR466W	PKH3	03_12_20	1.301539976	0.6899492700769999
S288C	SC + hepes (48H)	YDR467C		03_12_24	0.24721777305599998	0.9980891420479999
S288C	SC + hepes (48H)	YDR469W	SDC1	03_12_28	0.575868306176	0.9950683169600001
S288C	SC + hepes (48H)	YDR470C	UGO1	03_12_32	-0.16149129922900002	0.9980891420479999
S288C	SC + hepes (48H)	YDR471W	RPL27B	03_12_36	-1.34727288507	0.659802655854
S288C	SC + hepes (48H)	YDR474C		03_12_40	-0.262482834705	0.9980891420479999
S288C	SC + hepes (48H)	YDR475C	JIP4	04_08_20	0.358633459094	0.9980891420479999
S288C	SC + hepes (48H)	YDR475C	JIP4	05_08_20	0.399452386728	0.9980891420479999
S288C	SC + hepes (48H)	YDR476C		03_12_48	2.38939482959	0.145286444276
S288C	SC + hepes (48H)	YDR477W	SNF1	04_14_19	2.01604184549	0.281197754996
S288C	SC + hepes (48H)	YDR477W	SNF1	05_14_19	2.3978377770900003	0.141906076315
S288C	SC + hepes (48H)	YDR479C	PEX29	03_16_04	0.0253412976763	0.9980891420479999
S288C	SC + hepes (48H)	YDR480W	DIG2	03_16_08	-0.875441819668	0.908596269607
S288C	SC + hepes (48H)	YDR481C	PHO8	03_16_12	0.162066728283	0.9980891420479999
S288C	SC + hepes (48H)	YDR482C	CWC21	03_16_16	0.846179633115	0.919900218642
S288C	SC + hepes (48H)	YDR483W	KRE2	04_14_23	0.831412778438	0.9239513180500001
S288C	SC + hepes (48H)	YDR483W	KRE2	05_14_23	1.13289940671	0.7881232367479999
S288C	SC + hepes (48H)	YDR484W	VPS52	03_16_20	0.321327720964	0.9980891420479999
S288C	SC + hepes (48H)	YDR485C	VPS72	04_09_21	-0.33370982493	0.9980891420479999
S288C	SC + hepes (48H)	YDR485C	VPS72	05_09_21	0.319049254408	0.9980891420479999
S288C	SC + hepes (48H)	YDR486C	VPS60	03_16_28	1.5955742583	0.5139986049440001
S288C	SC + hepes (48H)	YDR488C	PAC11	03_16_32	1.19492202311	0.754971199836
S288C	SC + hepes (48H)	YDR490C	PKH1	03_16_36	-0.370616997482	0.9980891420479999
S288C	SC + hepes (48H)	YDR491C		03_16_40	-0.506952996305	0.9980891420479999
S288C	SC + hepes (48H)	YDR492W	IZH1	03_16_44	0.37939042227499997	0.9980891420479999
S288C	SC + hepes (48H)	YDR493W	MZM1	04_22_31	-0.578255547921	0.9950683169600001
S288C	SC + hepes (48H)	YDR493W	MZM1	05_22_31	-0.912025988033	0.89613133187
S288C	SC + hepes (48H)	YDR494W	RSM28	03_20_04	0.168261101646	0.9980891420479999
S288C	SC + hepes (48H)	YDR495C	VPS3	03_20_08	3.06300636178	0.0264343291164
S288C	SC + hepes (48H)	YDR496C	PUF6	03_20_12	-0.864825029076	0.911639112546
S288C	SC + hepes (48H)	YDR497C	ITR1	03_20_16	0.47686129514200004	0.9980891420479999
S288C	SC + hepes (48H)	YDR500C	RPL37B	04_10_34	0.9078011929019999	0.896664266389
S288C	SC + hepes (48H)	YDR500C	RPL37B	05_10_34	0.721395393304	0.9609554251610001
S288C	SC + hepes (48H)	YDR501W	PLM2	04_09_25	0.0696310672218	0.9980891420479999
S288C	SC + hepes (48H)	YDR501W	PLM2	05_09_25	0.142136788677	0.9980891420479999
S288C	SC + hepes (48H)	YDR502C	SAM2	04_22_35	-0.06731274410799999	0.9980891420479999
S288C	SC + hepes (48H)	YDR502C	SAM2	05_22_35	0.225745882869	0.9980891420479999
S288C	SC + hepes (48H)	YDR503C	LPP1	03_20_28	0.027449543516700002	0.9980891420479999
S288C	SC + hepes (48H)	YDR504C	SPG3	03_20_32	0.930090142525	0.888740232567
S288C	SC + hepes (48H)	YDR505C	PSP1	03_20_36	0.270868488404	0.9980891420479999
S288C	SC + hepes (48H)	YDR506C	GMC1	04_22_39	-0.303627257562	0.9980891420479999
S288C	SC + hepes (48H)	YDR506C	GMC1	05_22_39	-0.125853724113	0.9980891420479999
S288C	SC + hepes (48H)	YDR507C	GIN4	03_20_44	-0.6572952538260001	0.9764713767100001
S288C	SC + hepes (48H)	YDR508C	GNP1	03_20_48	2.16929114069	0.220340980392
S288C	SC + hepes (48H)	YDR509W		03_24_04	-0.537480628569	0.9980891420479999
S288C	SC + hepes (48H)	YDR511W	SDH7	03_24_08	1.13474858492	0.7868764860340001
S288C	SC + hepes (48H)	YDR512C	EMI1	04_10_38	-0.655243471443	0.976538870814
S288C	SC + hepes (48H)	YDR512C	EMI1	05_10_38	-0.938274852745	0.885663334456
S288C	SC + hepes (48H)	YDR513W	GRX2	03_24_16	-0.7260038078030001	0.960234080579
S288C	SC + hepes (48H)	YDR514C		03_24_20	0.323446761288	0.9980891420479999
S288C	SC + hepes (48H)	YDR515W	SLF1	04_22_43	-0.29106330805	0.9980891420479999
S288C	SC + hepes (48H)	YDR515W	SLF1	05_22_43	0.163616151969	0.9980891420479999
S288C	SC + hepes (48H)	YDR516C	EMI2	03_24_24	-0.873066202752	0.909835150589
S288C	SC + hepes (48H)	YDR517W	GRH1	03_24_28	0.547049523829	0.996556847288
S288C	SC + hepes (48H)	YDR518W	EUG1	04_09_29	-0.134981706202	0.9980891420479999
S288C	SC + hepes (48H)	YDR518W	EUG1	05_09_29	0.101816068016	0.9980891420479999
S288C	SC + hepes (48H)	YDR519W	FPR2	03_24_36	-0.194069883532	0.9980891420479999
S288C	SC + hepes (48H)	YDR520C	URC2	03_24_40	0.31901770129900003	0.9980891420479999
S288C	SC + hepes (48H)	YDR521W		04_14_27	0.37852354214199996	0.9980891420479999
S288C	SC + hepes (48H)	YDR521W		05_14_27	-0.253603956103	0.9980891420479999
S288C	SC + hepes (48H)	YDR522C	SPS2	03_24_44	1.0150510383	0.8532537703899999
S288C	SC + hepes (48H)	YDR523C	SPS1	04_14_31	-0.952101756932	0.879692956294
S288C	SC + hepes (48H)	YDR523C	SPS1	05_14_31	-1.8863959359599998	0.342182752482
S288C	SC + hepes (48H)	YDR524C	AGE1	03_24_48	2.27537684247	0.18270614563
S288C	SC + hepes (48H)	YDR524C-B		04_14_20	1.09618736522	0.807119777505
S288C	SC + hepes (48H)	YDR524C-B		05_14_20	1.7217011659	0.43392140148
S288C	SC + hepes (48H)	YDR524W-A		04_14_24	0.8649479201289999	0.911541205455
S288C	SC + hepes (48H)	YDR524W-A		05_14_24	0.7744079366	0.945482569284
S288C	SC + hepes (48H)	YDR525W	API2	03_28_04	1.06125558331	0.825544768643
S288C	SC + hepes (48H)	YDR525W-A	SNA2	02_14_11	0.408949872322	0.9980891420479999
S288C	SC + hepes (48H)	YDR528W	HLR1	03_28_08	2.7636171848699997	0.0626927062585
S288C	SC + hepes (48H)	YDR529C	QCR7	03_28_12	-1.1156880164799998	0.7973547484610001
S288C	SC + hepes (48H)	YDR530C	APA2	03_28_16	1.67969484498	0.459782413755
S288C	SC + hepes (48H)	YDR532C	KRE28	03_28_20	2.06162363178	0.26137167892200003
S288C	SC + hepes (48H)	YDR533C	HSP31	03_28_24	-0.447996843822	0.9980891420479999
S288C	SC + hepes (48H)	YDR534C	FIT1	03_28_28	-0.38799943876599996	0.9980891420479999
S288C	SC + hepes (48H)	YDR535C		02_14_15	-0.34723448355400005	0.9980891420479999
S288C	SC + hepes (48H)	YDR536W	STL1	02_14_19	-0.30124831926600004	0.9980891420479999
S288C	SC + hepes (48H)	YDR537C		03_04_43	-1.0150884038299999	0.8532537703899999
S288C	SC + hepes (48H)	YDR538W	PAD1	02_14_23	0.0808755986001	0.9980891420479999
S288C	SC + hepes (48H)	YDR539W	FDC1	02_14_27	-0.52000684934	0.9980891420479999
S288C	SC + hepes (48H)	YDR540C	IRC4	02_14_31	-0.38931636586499996	0.9980891420479999
S288C	SC + hepes (48H)	YDR541C		02_14_35	-0.482192109752	0.9980891420479999
S288C	SC + hepes (48H)	YEL001C	IRC22	01_16_27	0.157900887645	0.9980891420479999
S288C	SC + hepes (48H)	YEL003W	GIM4	01_16_31	0.514021722905	0.9980891420479999
S288C	SC + hepes (48H)	YEL004W	YEA4	01_16_35	-1.85730729151	0.357574436695
S288C	SC + hepes (48H)	YEL005C	VAB2	01_16_39	-0.814438866872	0.931092961205
S288C	SC + hepes (48H)	YEL006W	YEA6	01_16_43	-0.09343871776660001	0.9980891420479999
S288C	SC + hepes (48H)	YEL007W	MIT1	01_16_47	0.856590498159	0.91512385143
S288C	SC + hepes (48H)	YEL008W		01_20_03	-0.44702783126	0.9980891420479999
S288C	SC + hepes (48H)	YEL009C	GCN4	01_20_07	0.998043912938	0.860638682543
S288C	SC + hepes (48H)	YEL010W		01_20_11	-0.20474728930599997	0.9980891420479999
S288C	SC + hepes (48H)	YEL011W	GLC3	03_13_05	-0.48751046918799995	0.9980891420479999
S288C	SC + hepes (48H)	YEL012W	UBC8	03_07_19	-0.0450603296636	0.9980891420479999
S288C	SC + hepes (48H)	YEL013W	VAC8	01_20_15	0.9121903963339999	0.89613133187
S288C	SC + hepes (48H)	YEL014C		01_20_19	-0.13005111785999998	0.9980891420479999
S288C	SC + hepes (48H)	YEL015W	EDC3	01_20_23	0.48983460471600004	0.9980891420479999
S288C	SC + hepes (48H)	YEL016C	NPP2	01_20_27	0.14338064542	0.9980891420479999
S288C	SC + hepes (48H)	YEL017C-A	PMP2	01_20_31	0.24501652858000003	0.9980891420479999
S288C	SC + hepes (48H)	YEL017W	GTT3	01_20_35	0.506112687211	0.9980891420479999
S288C	SC + hepes (48H)	YEL020C	PXP1	01_20_43	-0.618044847811	0.986857344026
S288C	SC + hepes (48H)	YEL022W	GEA2	04_09_33	0.560320096897	0.9959937050509999
S288C	SC + hepes (48H)	YEL022W	GEA2	05_09_33	1.4424935231099998	0.603384037029
S288C	SC + hepes (48H)	YEL023C		01_20_47	0.008033587437950001	0.999629122542
S288C	SC + hepes (48H)	YEL024W	RIP1	01_24_03	-1.8211333135499999	0.375585179013
S288C	SC + hepes (48H)	YEL025C		01_24_07	-0.642222001861	0.979196164585
S288C	SC + hepes (48H)	YEL027W	VMA3	01_24_11	0.492198596803	0.9980891420479999
S288C	SC + hepes (48H)	YEL028W		01_24_15	-0.713952181129	0.963463427369
S288C	SC + hepes (48H)	YEL029C	BUD16	04_02_14	4.58863402177	1.10863780578e-05
S288C	SC + hepes (48H)	YEL029C	BUD16	05_02_14	4.18600058352	0.000167411994229
S288C	SC + hepes (48H)	YEL030W	ECM10	01_24_19	0.553911494535	0.9965517670440001
S288C	SC + hepes (48H)	YEL031W	SPF1	01_24_23	0.46990134373099995	0.9980891420479999
S288C	SC + hepes (48H)	YEL033W	MTC7	01_24_27	-0.75730947329	0.950763161703
S288C	SC + hepes (48H)	YEL036C	ANP1	04_06_30	2.24427212046	0.192117054821
S288C	SC + hepes (48H)	YEL036C	ANP1	05_06_30	1.3798722280000002	0.63882865285
S288C	SC + hepes (48H)	YEL037C	RAD23	01_24_35	-0.119546423836	0.9980891420479999
S288C	SC + hepes (48H)	YEL038W	UTR4	01_24_39	-1.30206724504	0.6899492700769999
S288C	SC + hepes (48H)	YEL039C	CYC7	01_24_43	-1.37528872385	0.643297348765
S288C	SC + hepes (48H)	YEL040W	UTR2	01_24_47	0.17452937571	0.9980891420479999
S288C	SC + hepes (48H)	YEL041W	YEF1	04_01_09	0.878204377333	0.907410006863
S288C	SC + hepes (48H)	YEL041W	YEF1	05_01_09	0.812632866595	0.931092961205
S288C	SC + hepes (48H)	YEL042W	GDA1	01_28_07	2.16050692142	0.22161630125700002
S288C	SC + hepes (48H)	YEL043W		01_28_11	-0.233726328229	0.9980891420479999
S288C	SC + hepes (48H)	YEL044W	IES6	04_02_06	1.1190700114799998	0.794988361585
S288C	SC + hepes (48H)	YEL044W	IES6	05_02_06	1.18614610728	0.760468552788
S288C	SC + hepes (48H)	YEL045C		01_28_15	-0.26979402203200004	0.9980891420479999
S288C	SC + hepes (48H)	YEL046C	GLY1	01_28_19	-0.382013481987	0.9980891420479999
S288C	SC + hepes (48H)	YEL047C	FRD1	01_28_23	-0.10992272580999998	0.9980891420479999
S288C	SC + hepes (48H)	YEL048C	TCA17	01_28_27	-0.0728901711695	0.9980891420479999
S288C	SC + hepes (48H)	YEL049W	PAU2	01_28_31	0.253946888569	0.9980891420479999
S288C	SC + hepes (48H)	YEL050C	RML2	01_28_35	-1.40238869214	0.627898476585
S288C	SC + hepes (48H)	YEL051W	VMA8	01_28_39	1.4036516468200002	0.627823857491
S288C	SC + hepes (48H)	YEL052W	AFG1	01_28_43	-0.327591012958	0.9980891420479999
S288C	SC + hepes (48H)	YEL053C	MAK10	01_28_47	0.07503080046310001	0.9980891420479999
S288C	SC + hepes (48H)	YEL054C	RPL12A	01_32_03	1.79461624742	0.38645703135
S288C	SC + hepes (48H)	YEL056W	HAT2	01_32_11	0.9590060752320001	0.877314462738
S288C	SC + hepes (48H)	YEL057C	SDD1	01_32_15	-0.20785028840199998	0.9980891420479999
S288C	SC + hepes (48H)	YEL059C-A	SOM1	04_14_32	-0.8013468179690001	0.933884713432
S288C	SC + hepes (48H)	YEL059C-A	SOM1	05_14_32	-1.18617184797	0.760468552788
S288C	SC + hepes (48H)	YEL059W	HHY1	01_32_19	1.48185768639	0.583519900574
S288C	SC + hepes (48H)	YEL060C	PRB1	01_32_23	0.507951901286	0.9980891420479999
S288C	SC + hepes (48H)	YEL061C	CIN8	01_32_27	3.21842451801	0.0167013737094
S288C	SC + hepes (48H)	YEL062W	NPR2	01_32_31	0.027380624885400003	0.9980891420479999
S288C	SC + hepes (48H)	YEL063C	CAN1	01_32_35	0.05584983200659999	0.9980891420479999
S288C	SC + hepes (48H)	YEL064C	AVT2	01_32_39	0.228065866672	0.9980891420479999
S288C	SC + hepes (48H)	YEL065W	SIT1	01_32_43	0.312003777466	0.9980891420479999
S288C	SC + hepes (48H)	YEL066W	HPA3	01_32_47	0.218710370066	0.9980891420479999
S288C	SC + hepes (48H)	YEL067C		01_02_02	0.33570348316699994	0.9980891420479999
S288C	SC + hepes (48H)	YEL068C		01_02_06	-0.904459884804	0.897481389625
S288C	SC + hepes (48H)	YEL071W	DLD3	01_02_10	-0.365844174682	0.9980891420479999
S288C	SC + hepes (48H)	YEL072W	RMD6	01_02_14	0.023282042188400003	0.9980891420479999
S288C	SC + hepes (48H)	YER001W	MNN1	01_02_18	1.10320544078	0.804638484608
S288C	SC + hepes (48H)	YER002W	NOP16	01_02_22	-0.238118853041	0.9980891420479999
S288C	SC + hepes (48H)	YER004W	FMP52	01_02_26	0.0466180567988	0.9980891420479999
S288C	SC + hepes (48H)	YER005W	YND1	01_02_30	3.2087601330799997	0.0169060343911
S288C	SC + hepes (48H)	YER007C-A	TMA20	01_02_34	-0.75371490998	0.9521550608580001
S288C	SC + hepes (48H)	YER007W	PAC2	01_02_38	1.04009756352	0.8370783641480001
S288C	SC + hepes (48H)	YER010C		01_02_42	-0.483941646572	0.9980891420479999
S288C	SC + hepes (48H)	YER011W	TIR1	01_02_46	-0.594774430452	0.992404107183
S288C	SC + hepes (48H)	YER014C-A	BUD25	04_06_22	0.583506649415	0.99500636125
S288C	SC + hepes (48H)	YER014C-A	BUD25	05_06_22	-0.205554384602	0.9980891420479999
S288C	SC + hepes (48H)	YER014W	HEM14	04_18_11	-0.622104404295	0.986142885461
S288C	SC + hepes (48H)	YER014W	HEM14	05_18_11	-1.02067496468	0.8491552014910001
S288C	SC + hepes (48H)	YER015W	FAA2	04_09_37	-0.618796309995	0.986385676099
S288C	SC + hepes (48H)	YER015W	FAA2	05_09_37	-0.398479222441	0.9980891420479999
S288C	SC + hepes (48H)	YER016W	BIM1	04_18_15	0.694359361574	0.969736084979
S288C	SC + hepes (48H)	YER016W	BIM1	05_18_15	1.05523475205	0.8291894267990001
S288C	SC + hepes (48H)	YER017C	AFG3	01_06_10	1.8269673172	0.37208732280100004
S288C	SC + hepes (48H)	YER019C-A	SBH2	01_06_18	0.826843390152	0.925838874372
S288C	SC + hepes (48H)	YER019W	ISC1	01_06_14	-0.13393215017899998	0.9980891420479999
S288C	SC + hepes (48H)	YER020W	GPA2	01_06_22	0.845092711569	0.919900218642
S288C	SC + hepes (48H)	YER024W	YAT2	01_06_26	-0.11764659457999999	0.9980891420479999
S288C	SC + hepes (48H)	YER026C	CHO1	04_09_45	-0.197457690948	0.9980891420479999
S288C	SC + hepes (48H)	YER026C	CHO1	05_09_45	0.446710639487	0.9980891420479999
S288C	SC + hepes (48H)	YER027C	GAL83	03_10_06	-0.582937863121	0.99500636125
S288C	SC + hepes (48H)	YER028C	MIG3	04_18_19	0.00766657496791	0.9997009094399999
S288C	SC + hepes (48H)	YER028C	MIG3	05_18_19	0.7262977499169999	0.960234080579
S288C	SC + hepes (48H)	YER030W	CHZ1	01_06_30	-0.265968622825	0.9980891420479999
S288C	SC + hepes (48H)	YER031C	YPT31	03_07_23	-0.886674726217	0.9052990944600001
S288C	SC + hepes (48H)	YER032W	FIR1	01_06_34	-0.47406718436899997	0.9980891420479999
S288C	SC + hepes (48H)	YER033C	ZRG8	01_06_38	-0.0745666376333	0.9980891420479999
S288C	SC + hepes (48H)	YER034W		01_06_42	-0.11209490821200001	0.9980891420479999
S288C	SC + hepes (48H)	YER035W	EDC2	01_06_46	2.15149601797	0.22482798102200002
S288C	SC + hepes (48H)	YER037W	PHM8	03_10_10	0.301878551087	0.9980891420479999
S288C	SC + hepes (48H)	YER038W-A	FMP49	01_10_02	-0.17392239354800001	0.9980891420479999
S288C	SC + hepes (48H)	YER039C	HVG1	01_10_06	-0.46698351155900003	0.9980891420479999
S288C	SC + hepes (48H)	YER039C-A		02_14_39	-0.920027192017	0.893049856866
S288C	SC + hepes (48H)	YER040W	GLN3	01_10_10	-1.1341083889599999	0.7872254605940001
S288C	SC + hepes (48H)	YER041W	YEN1	01_10_14	0.865371396056	0.911453759745
S288C	SC + hepes (48H)	YER042W	MXR1	01_10_18	0.9702348300560001	0.873951082956
S288C	SC + hepes (48H)	YER044C	ERG28	04_18_23	1.61122543035	0.503354277818
S288C	SC + hepes (48H)	YER044C	ERG28	05_18_23	1.70498383092	0.44332266208899995
S288C	SC + hepes (48H)	YER044C-A	MEI4	01_10_22	-0.459998649799	0.9980891420479999
S288C	SC + hepes (48H)	YER045C	ACA1	01_10_26	-0.311904966416	0.9980891420479999
S288C	SC + hepes (48H)	YER046W	SPO73	03_07_27	0.120111058406	0.9980891420479999
S288C	SC + hepes (48H)	YER046W-A		01_10_30	-0.050019980078699997	0.9980891420479999
S288C	SC + hepes (48H)	YER047C	SAP1	01_10_34	-0.250948512938	0.9980891420479999
S288C	SC + hepes (48H)	YER048C	CAJ1	01_10_38	0.504740957345	0.9980891420479999
S288C	SC + hepes (48H)	YER049W	TPA1	01_10_42	-0.53949504543	0.9980891420479999
S288C	SC + hepes (48H)	YER050C	RSM18	01_10_46	-1.14618824736	0.779539140643
S288C	SC + hepes (48H)	YER051W	JHD1	01_14_02	0.35454484053700003	0.9980891420479999
S288C	SC + hepes (48H)	YER052C	HOM3	01_14_06	-1.80055155315	0.38374072532700004
S288C	SC + hepes (48H)	YER053C	PIC2	01_14_10	-0.306812460808	0.9980891420479999
S288C	SC + hepes (48H)	YER053C-A		04_14_36	0.437771145704	0.9980891420479999
S288C	SC + hepes (48H)	YER053C-A		05_14_36	0.875404454145	0.908596269607
S288C	SC + hepes (48H)	YER054C	GIP2	01_14_14	-0.36557680360600003	0.9980891420479999
S288C	SC + hepes (48H)	YER055C	HIS1	04_18_27	0.838446630551	0.9222040212279999
S288C	SC + hepes (48H)	YER055C	HIS1	05_18_27	0.5547293843159999	0.9965517670440001
S288C	SC + hepes (48H)	YER056C	FCY2	01_14_18	2.03654887483	0.269623479764
S288C	SC + hepes (48H)	YER056C-A	RPL34A	01_14_22	2.10006943353	0.246577497363
S288C	SC + hepes (48H)	YER057C	HMF1	01_14_26	-0.542948450097	0.9980891420479999
S288C	SC + hepes (48H)	YER058W	PET117	01_14_30	-1.79238012845	0.38776696365099994
S288C	SC + hepes (48H)	YER059W	PCL6	01_14_34	0.289346154684	0.9980891420479999
S288C	SC + hepes (48H)	YER060W	FCY21	01_14_38	-0.982122048429	0.86850109795
