## Supplementary material for "The impact of the genetic background on gene deletion phenotypes in *Saccharomyces cerevisiae*": ko_scores.txt (part 17 of 68)

strain	condition	gene	name	position	score	qvalue
S288C	SC + hepes (48H)	YER060W-A	FCY22	01_14_42	-0.8954589454940001	0.901445334777
S288C	SC + hepes (48H)	YER061C	CEM1	01_14_46	0.629149881237	0.9838992616299999
S288C	SC + hepes (48H)	YER062C	GPP2	01_18_02	-0.019541338166900003	0.9980891420479999
S288C	SC + hepes (48H)	YER063W	THO1	03_07_31	-0.601606508741	0.991319357023
S288C	SC + hepes (48H)	YER064C	VHR2	03_13_09	-0.522966198759	0.9980891420479999
S288C	SC + hepes (48H)	YER065C	ICL1	01_18_06	-0.414212598645	0.9980891420479999
S288C	SC + hepes (48H)	YER066C-A		01_18_10	-0.154093756027	0.9980891420479999
S288C	SC + hepes (48H)	YER066W	RRT13	03_07_35	0.018838035990099998	0.9981923592399999
S288C	SC + hepes (48H)	YER067C-A		01_18_18	-0.09722426041570001	0.9980891420479999
S288C	SC + hepes (48H)	YER067W	RGI1	01_18_14	1.29027219496	0.696936229294
S288C	SC + hepes (48H)	YER068C-A		01_18_26	-0.46091119890500004	0.9980891420479999
S288C	SC + hepes (48H)	YER068W	MOT2	01_18_22	2.30189473894	0.17052140677799998
S288C	SC + hepes (48H)	YER069W	ARG5,6	01_18_30	-0.470246767232	0.9980891420479999
S288C	SC + hepes (48H)	YER070W	RNR1	04_06_26	0.257409427031	0.9980891420479999
S288C	SC + hepes (48H)	YER070W	RNR1	05_06_26	0.441752649762	0.9980891420479999
S288C	SC + hepes (48H)	YER071C	TDA2	01_18_38	-0.8945272984550001	0.9021256709909999
S288C	SC + hepes (48H)	YER072W	VTC1	01_18_42	-0.699172871278	0.9678018593909999
S288C	SC + hepes (48H)	YER073W	ALD5	01_18_46	0.836193074343	0.922951733241
S288C	SC + hepes (48H)	YER074W	RPS24A	01_22_02	1.41404756565	0.621270527223
S288C	SC + hepes (48H)	YER075C	PTP3	01_22_06	-1.10832949949	0.8021750947190001
S288C	SC + hepes (48H)	YER076C		04_13_01	2.54262253583	0.10480683271999999
S288C	SC + hepes (48H)	YER076C		05_13_01	2.37384994169	0.147644303512
S288C	SC + hepes (48H)	YER077C	MRX1	03_13_13	-0.93349455684	0.8886668095389999
S288C	SC + hepes (48H)	YER078C	ICP55	03_13_17	-0.0292430886191	0.9980891420479999
S288C	SC + hepes (48H)	YER079W		01_22_10	-0.658171267753	0.976212123453
S288C	SC + hepes (48H)	YER080W	AIM9	01_22_14	-0.23177335689599998	0.9980891420479999
S288C	SC + hepes (48H)	YER081W	SER3	01_22_18	-0.364148610284	0.9980891420479999
S288C	SC + hepes (48H)	YER083C	GET2	01_22_22	-1.15954932803	0.7750733350040001
S288C	SC + hepes (48H)	YER084W		01_22_26	0.820640713339	0.928692278459
S288C	SC + hepes (48H)	YER085C		01_22_30	0.29531716525400004	0.9980891420479999
S288C	SC + hepes (48H)	YER086W	ILV1	01_22_34	-0.865625481612	0.911453759745
S288C	SC + hepes (48H)	YER087C-A		01_22_38	-0.104143524924	0.9980891420479999
S288C	SC + hepes (48H)	YER087C-B	SBH1	04_14_48	1.7522869223099997	0.413332303803
S288C	SC + hepes (48H)	YER087C-B	SBH1	05_14_48	2.18231094958	0.21684111285100002
S288C	SC + hepes (48H)	YER087W	AIM10	04_02_10	0.221276135977	0.9980891420479999
S288C	SC + hepes (48H)	YER087W	AIM10	05_02_10	0.34512789840400004	0.9980891420479999
S288C	SC + hepes (48H)	YER088C	DOT6	03_13_21	-0.433087169814	0.9980891420479999
S288C	SC + hepes (48H)	YER089C	PTC2	04_22_47	1.03804744183	0.8387021161370001
S288C	SC + hepes (48H)	YER089C	PTC2	05_22_47	1.13256643838	0.78821752927
S288C	SC + hepes (48H)	YER090W	TRP2	03_13_25	1.93547845659	0.31816168139199996
S288C	SC + hepes (48H)	YER091C	MET6	03_13_29	0.1740784984	0.9980891420479999
S288C	SC + hepes (48H)	YER091C-A		02_14_43	-0.566855742036	0.9950683169600001
S288C	SC + hepes (48H)	YER092W	IES5	03_13_33	0.7397177850769999	0.955648353609
S288C	SC + hepes (48H)	YER093C-A	AIM11	03_13_37	-1.7199300401099997	0.43436012422
S288C	SC + hepes (48H)	YER095W	RAD51	03_13_41	-0.164097752043	0.9980891420479999
S288C	SC + hepes (48H)	YER096W	SHC1	03_13_45	1.40182571826	0.627898476585
S288C	SC + hepes (48H)	YER097W		03_17_01	2.00115043907	0.286634703496
S288C	SC + hepes (48H)	YER098W	UBP9	03_17_05	1.24273411595	0.728610483902
S288C	SC + hepes (48H)	YER101C	AST2	04_14_25	1.5591320789200003	0.532081341238
S288C	SC + hepes (48H)	YER101C	AST2	05_14_25	2.0664280076900003	0.259923406435
S288C	SC + hepes (48H)	YER103W	SSA4	04_14_29	-0.344597307978	0.9980891420479999
S288C	SC + hepes (48H)	YER103W	SSA4	05_14_29	-1.38283572914	0.637134699395
S288C	SC + hepes (48H)	YER106W	MAM1	04_14_33	0.131163780099	0.9980891420479999
S288C	SC + hepes (48H)	YER106W	MAM1	05_14_33	0.429813950002	0.9980891420479999
S288C	SC + hepes (48H)	YER108C		04_14_37	0.594570165593	0.992543087729
S288C	SC + hepes (48H)	YER108C		05_14_37	1.1330330922399998	0.7881232367479999
S288C	SC + hepes (48H)	YER109C		04_08_24	0.123948912787	0.9980891420479999
S288C	SC + hepes (48H)	YER109C		05_08_24	-0.27142897124800003	0.9980891420479999
S288C	SC + hepes (48H)	YER109C		05_14_41	-0.378781779423	0.9980891420479999
S288C	SC + hepes (48H)	YER110C	KAP123	04_14_45	0.8208092733650001	0.928692278459
S288C	SC + hepes (48H)	YER110C	KAP123	05_14_45	0.057407559141800006	0.9980891420479999
S288C	SC + hepes (48H)	YER111C	SWI4	04_18_05	1.02969168055	0.8446385396770001
S288C	SC + hepes (48H)	YER111C	SWI4	05_18_05	0.6819241155310001	0.972061447637
S288C	SC + hepes (48H)	YER113C	TMN3	04_18_09	0.559920700973	0.9959937050509999
S288C	SC + hepes (48H)	YER113C	TMN3	05_18_09	0.270445842822	0.9980891420479999
S288C	SC + hepes (48H)	YER114C	BOI2	04_18_13	-0.0420270795436	0.9980891420479999
S288C	SC + hepes (48H)	YER114C	BOI2	05_18_13	0.182597007291	0.9980891420479999
S288C	SC + hepes (48H)	YER115C	SPR6	04_18_17	0.054247266243799996	0.9980891420479999
S288C	SC + hepes (48H)	YER115C	SPR6	05_18_17	0.606920716451	0.9904839885529999
S288C	SC + hepes (48H)	YER116C	SLX8	04_18_21	0.32288793913400005	0.9980891420479999
S288C	SC + hepes (48H)	YER116C	SLX8	05_18_21	0.418926466954	0.9980891420479999
S288C	SC + hepes (48H)	YER117W	RPL23B	04_18_25	1.0686439927200002	0.821436139147
S288C	SC + hepes (48H)	YER117W	RPL23B	05_18_25	0.620123201233	0.986231962167
S288C	SC + hepes (48H)	YER118C	SHO1	04_18_29	0.7459329170640001	0.9550495882260001
S288C	SC + hepes (48H)	YER118C	SHO1	05_18_29	1.01134188739	0.8555829699709999
S288C	SC + hepes (48H)	YER119C	AVT6	04_18_33	0.41872137174999996	0.9980891420479999
S288C	SC + hepes (48H)	YER119C	AVT6	05_18_33	0.47376161742600004	0.9980891420479999
S288C	SC + hepes (48H)	YER119C-A		04_18_37	0.151300475599	0.9980891420479999
S288C	SC + hepes (48H)	YER119C-A		05_18_37	-0.445890258672	0.9980891420479999
S288C	SC + hepes (48H)	YER120W	SCS2	04_18_41	1.56379778722	0.528221127968
S288C	SC + hepes (48H)	YER120W	SCS2	05_18_41	0.865891191998	0.911453759745
S288C	SC + hepes (48H)	YER121W		04_18_45	0.475656464613	0.9980891420479999
S288C	SC + hepes (48H)	YER121W		05_18_45	0.394491905968	0.9980891420479999
S288C	SC + hepes (48H)	YER122C	GLO3	04_32_31	0.322426267339	0.9980891420479999
S288C	SC + hepes (48H)	YER122C	GLO3	05_32_31	-1.2977760223200001	0.6925610077150001
S288C	SC + hepes (48H)	YER123W	YCK3	04_22_01	0.949149880618	0.881068312983
S288C	SC + hepes (48H)	YER123W	YCK3	05_22_01	1.80720344659	0.381593187257
S288C	SC + hepes (48H)	YER124C	DSE1	04_22_05	1.27930084707	0.7030185385780001
S288C	SC + hepes (48H)	YER124C	DSE1	05_22_05	0.7779261081730001	0.944581919411
S288C	SC + hepes (48H)	YER128W	VFA1	04_22_09	-0.455927468486	0.9980891420479999
S288C	SC + hepes (48H)	YER128W	VFA1	05_22_09	-0.410254344246	0.9980891420479999
S288C	SC + hepes (48H)	YER129W	SAK1	04_22_13	-0.386304704714	0.9980891420479999
S288C	SC + hepes (48H)	YER129W	SAK1	05_22_13	0.0721403696753	0.9980891420479999
S288C	SC + hepes (48H)	YER130C	COM2	04_22_17	-0.050502410497500004	0.9980891420479999
S288C	SC + hepes (48H)	YER130C	COM2	05_22_17	0.10963376576600001	0.9980891420479999
S288C	SC + hepes (48H)	YER131W	RPS26B	04_22_21	1.8369679918400001	0.36785042214599994
S288C	SC + hepes (48H)	YER131W	RPS26B	05_22_21	0.349756241182	0.9980891420479999
S288C	SC + hepes (48H)	YER132C	PMD1	04_22_25	1.2029140933	0.7497487472609999
S288C	SC + hepes (48H)	YER132C	PMD1	05_22_25	1.08837631023	0.8109672934409999
S288C	SC + hepes (48H)	YER134C		04_22_29	1.9759586034799999	0.296816879182
S288C	SC + hepes (48H)	YER134C		05_22_29	2.09624652536	0.247423617451
S288C	SC + hepes (48H)	YER135C		04_22_33	1.2769243998100002	0.704650210384
S288C	SC + hepes (48H)	YER135C		05_22_33	1.1424068564399998	0.7821591383300001
S288C	SC + hepes (48H)	YER137C		04_22_37	1.6387729545700003	0.486678840459
S288C	SC + hepes (48H)	YER137C		05_22_37	0.733354851688	0.958666639108
S288C	SC + hepes (48H)	YER139C	RTR1	04_22_41	-1.1684664025	0.7680081802159999
S288C	SC + hepes (48H)	YER139C	RTR1	05_22_41	-1.4730626726299998	0.587959496407
S288C	SC + hepes (48H)	YER140W	EMP65	04_22_45	0.616768607616	0.9870896916580001
S288C	SC + hepes (48H)	YER140W	EMP65	05_22_45	0.209139814117	0.9980891420479999
S288C	SC + hepes (48H)	YER141W	COX15	04_26_01	-0.11532495008600001	0.9980891420479999
S288C	SC + hepes (48H)	YER141W	COX15	05_26_01	0.570703560557	0.9950683169600001
S288C	SC + hepes (48H)	YER142C	MAG1	04_26_05	0.08831133767060001	0.9980891420479999
S288C	SC + hepes (48H)	YER142C	MAG1	05_26_05	0.0025126238333	0.9998033971179999
S288C	SC + hepes (48H)	YER143W	DDI1	04_26_09	-0.275775827087	0.9980891420479999
S288C	SC + hepes (48H)	YER143W	DDI1	05_26_09	-0.051081991276	0.9980891420479999
S288C	SC + hepes (48H)	YER144C	UBP5	02_14_47	1.0326817527299998	0.841078467588
S288C	SC + hepes (48H)	YER145C	FTR1	04_26_13	-0.030041880465599996	0.9980891420479999
S288C	SC + hepes (48H)	YER145C	FTR1	05_26_13	0.388337389163	0.9980891420479999
S288C	SC + hepes (48H)	YER149C	PEA2	04_26_17	-0.642910357828	0.979196164585
S288C	SC + hepes (48H)	YER149C	PEA2	05_26_17	-0.251568780619	0.9980891420479999
S288C	SC + hepes (48H)	YER150W	SPI1	04_26_21	-0.33812061733000004	0.9980891420479999
S288C	SC + hepes (48H)	YER150W	SPI1	05_26_21	0.23179411551999998	0.9980891420479999
S288C	SC + hepes (48H)	YER151C	UBP3	04_26_25	0.66567343442	0.9740240075130001
S288C	SC + hepes (48H)	YER151C	UBP3	05_26_25	0.874031893935	0.9090407077920001
S288C	SC + hepes (48H)	YER152C		04_26_29	0.105944543131	0.9980891420479999
S288C	SC + hepes (48H)	YER152C		05_26_29	0.27746391838	0.9980891420479999
S288C	SC + hepes (48H)	YER153C	PET122	04_26_33	-0.6010277583070001	0.991319357023
S288C	SC + hepes (48H)	YER153C	PET122	05_26_33	-0.7862752266940001	0.9420686563299998
S288C	SC + hepes (48H)	YER154W	OXA1	04_26_37	-0.530995634472	0.9980891420479999
S288C	SC + hepes (48H)	YER154W	OXA1	05_26_37	-0.720892204261	0.9609554251610001
S288C	SC + hepes (48H)	YER155C	BEM2	04_26_41	-1.08365745985	0.813274047142
S288C	SC + hepes (48H)	YER155C	BEM2	05_26_41	-0.221482891871	0.9980891420479999
S288C	SC + hepes (48H)	YER156C		04_26_45	1.6403082623899998	0.485344010124
S288C	SC + hepes (48H)	YER156C		05_26_45	1.16378989972	0.771923846965
S288C	SC + hepes (48H)	YER158C		04_30_01	0.733009428187	0.958666639108
S288C	SC + hepes (48H)	YER158C		05_30_01	1.34041257506	0.665243952913
S288C	SC + hepes (48H)	YER161C	SPT2	04_30_09	0.6453739913090001	0.978281993294
S288C	SC + hepes (48H)	YER161C	SPT2	05_30_09	0.8349724672600001	0.922951733241
S288C	SC + hepes (48H)	YER162C	RAD4	04_30_13	2.5372950426	0.106124247507
S288C	SC + hepes (48H)	YER162C	RAD4	05_30_13	4.96802859577	8.089049860649999e-07
S288C	SC + hepes (48H)	YER163C	GCG1	04_30_17	0.035458220606	0.9980891420479999
S288C	SC + hepes (48H)	YER163C	GCG1	05_30_17	0.5028319942939999	0.9980891420479999
S288C	SC + hepes (48H)	YER164W	CHD1	04_30_21	1.33301004978	0.668545002564
S288C	SC + hepes (48H)	YER164W	CHD1	05_30_21	1.46448188786	0.590359871033
S288C	SC + hepes (48H)	YER166W	DNF1	04_30_25	0.105577530661	0.9980891420479999
S288C	SC + hepes (48H)	YER166W	DNF1	05_30_25	-0.135643491131	0.9980891420479999
S288C	SC + hepes (48H)	YER167W	BCK2	04_30_29	2.04269923992	0.26788990376
S288C	SC + hepes (48H)	YER167W	BCK2	05_30_29	1.77142305214	0.399956728415
S288C	SC + hepes (48H)	YER169W	RPH1	04_30_33	-0.746264224701	0.9550495882260001
S288C	SC + hepes (48H)	YER169W	RPH1	05_30_33	-1.4721509538600002	0.588010105741
S288C	SC + hepes (48H)	YER170W	ADK2	04_30_37	-0.042537741690800004	0.9980891420479999
S288C	SC + hepes (48H)	YER170W	ADK2	05_30_37	-0.15788012902100002	0.9980891420479999
S288C	SC + hepes (48H)	YER173W	RAD24	04_30_41	1.1824344653299999	0.762324149473
S288C	SC + hepes (48H)	YER173W	RAD24	05_30_41	1.3688128635499999	0.6446849804510001
S288C	SC + hepes (48H)	YER174C	GRX4	04_30_45	1.33364443333	0.668300447466
S288C	SC + hepes (48H)	YER174C	GRX4	05_30_45	1.2010607633600001	0.7509926895610001
S288C	SC + hepes (48H)	YER175C	TMT1	04_02_03	-0.422308461955	0.9980891420479999
S288C	SC + hepes (48H)	YER175C	TMT1	05_02_03	0.203442817382	0.9980891420479999
S288C	SC + hepes (48H)	YER175W-A		04_18_04	-0.009145419332459999	0.999629122542
S288C	SC + hepes (48H)	YER175W-A		05_18_04	0.610587519772	0.9889048477069999
S288C	SC + hepes (48H)	YER176W	ECM32	04_02_07	1.33276260699	0.668545002564
S288C	SC + hepes (48H)	YER176W	ECM32	05_02_07	2.0841857648900004	0.251629755171
S288C	SC + hepes (48H)	YER177W	BMH1	04_02_11	2.8796155447099996	0.0458116431982
S288C	SC + hepes (48H)	YER177W	BMH1	05_02_11	1.99527159679	0.289084762383
S288C	SC + hepes (48H)	YER178W	PDA1	04_02_15	-0.47904925409800003	0.9980891420479999
S288C	SC + hepes (48H)	YER178W	PDA1	05_02_15	-0.229562148281	0.9980891420479999
S288C	SC + hepes (48H)	YER179W	DMC1	04_02_19	1.4407987890600003	0.604251921902
S288C	SC + hepes (48H)	YER179W	DMC1	05_02_19	2.1032903416099997	0.24523444551100002
S288C	SC + hepes (48H)	YER180C	ISC10	04_02_23	0.438314191304	0.9980891420479999
S288C	SC + hepes (48H)	YER180C	ISC10	05_02_23	1.26590240088	0.7114702087989999
S288C	SC + hepes (48H)	YER180C-A	SLO1	04_18_08	0.153553201461	0.9980891420479999
S288C	SC + hepes (48H)	YER180C-A	SLO1	05_18_08	-0.19698605501299998	0.9980891420479999
S288C	SC + hepes (48H)	YER181C		04_02_27	0.418913181435	0.9980891420479999
S288C	SC + hepes (48H)	YER181C		05_02_27	0.768047494246	0.9463654438700001
S288C	SC + hepes (48H)	YER182W	FMP10	04_02_31	0.397555878852	0.9980891420479999
S288C	SC + hepes (48H)	YER182W	FMP10	05_02_31	0.775119542226	0.945339846486
S288C	SC + hepes (48H)	YER183C	FAU1	04_02_35	0.8232363716680001	0.927551999301
S288C	SC + hepes (48H)	YER183C	FAU1	05_02_35	1.04719867357	0.832905020706
S288C	SC + hepes (48H)	YER184C	TOG1	04_02_39	0.47135610809199996	0.9980891420479999
S288C	SC + hepes (48H)	YER184C	TOG1	05_02_39	0.253442038837	0.9980891420479999
S288C	SC + hepes (48H)	YER185W	PUG1	04_02_43	0.333814448394	0.9980891420479999
S288C	SC + hepes (48H)	YER185W	PUG1	05_02_43	-0.42333227728399997	0.9980891420479999
S288C	SC + hepes (48H)	YER186C		04_02_47	-0.155830837672	0.9980891420479999
S288C	SC + hepes (48H)	YER186C		05_02_47	-0.5561683721230001	0.9965517670440001
S288C	SC + hepes (48H)	YER187W		04_06_03	-0.062864586185	0.9980891420479999
S288C	SC + hepes (48H)	YER187W		05_06_03	0.127370764346	0.9980891420479999
S288C	SC + hepes (48H)	YER188W		02_18_03	1.45127026929	0.599106241371
S288C	SC + hepes (48H)	YFL001W	DEG1	04_26_03	1.56838544309	0.5271289806130001
S288C	SC + hepes (48H)	YFL001W	DEG1	05_26_03	1.6156951772400001	0.500662963819
S288C	SC + hepes (48H)	YFL003C	MSH4	04_26_07	0.525570990882	0.9980891420479999
S288C	SC + hepes (48H)	YFL003C	MSH4	05_26_07	-0.07667073174880001	0.9980891420479999
S288C	SC + hepes (48H)	YFL004W	VTC2	04_26_11	-0.23262695150899998	0.9980891420479999
S288C	SC + hepes (48H)	YFL004W	VTC2	05_26_11	0.17397968735	0.9980891420479999
S288C	SC + hepes (48H)	YFL006W		02_12_42	-1.5229215657799997	0.555360465689
S288C	SC + hepes (48H)	YFL007W	BLM10	04_26_15	0.167796938816	0.9980891420479999
S288C	SC + hepes (48H)	YFL007W	BLM10	05_26_15	0.43000492934100004	0.9980891420479999
S288C	SC + hepes (48H)	YFL010C	WWM1	04_26_19	0.0668460902433	0.9980891420479999
S288C	SC + hepes (48H)	YFL010C	WWM1	05_26_19	0.684822019423	0.972061447637
S288C	SC + hepes (48H)	YFL010W-A	AUA1	04_13_05	0.334272798809	0.9980891420479999
S288C	SC + hepes (48H)	YFL010W-A	AUA1	05_13_05	0.304774794289	0.9980891420479999
S288C	SC + hepes (48H)	YFL010W-A	AUA1	05_26_23	0.823620821382	0.9272722869969999
S288C	SC + hepes (48H)	YFL011W	HXT10	02_12_46	0.658001047037	0.976402910285
S288C	SC + hepes (48H)	YFL012W		04_26_27	-0.19519334025600002	0.9980891420479999
S288C	SC + hepes (48H)	YFL012W		05_26_27	-0.28735166610199997	0.9980891420479999
S288C	SC + hepes (48H)	YFL013C	IES1	04_26_31	0.748252070523	0.954576033337
S288C	SC + hepes (48H)	YFL013C	IES1	05_26_31	-0.101997913561	0.9980891420479999
S288C	SC + hepes (48H)	YFL013W-A		03_06_28	0.47870133956200006	0.9980891420479999
S288C	SC + hepes (48H)	YFL014W	HSP12	03_06_32	1.4226283504100001	0.616307211488
S288C	SC + hepes (48H)	YFL015C		02_16_02	0.406804260958	0.9980891420479999
S288C	SC + hepes (48H)	YFL016C	MDJ1	04_02_38	0.45089723875	0.9980891420479999
S288C	SC + hepes (48H)	YFL016C	MDJ1	05_02_38	0.08469352470239999	0.9980891420479999
S288C	SC + hepes (48H)	YFL018C	LPD1	04_16_19	-0.0546632690661	0.9980891420479999
S288C	SC + hepes (48H)	YFL018C	LPD1	05_16_19	0.286085390046	0.9980891420479999
S288C	SC + hepes (48H)	YFL019C		03_06_36	-0.286517169422	0.9980891420479999
S288C	SC + hepes (48H)	YFL020C	PAU5	02_16_06	-0.166463404819	0.9980891420479999
S288C	SC + hepes (48H)	YFL021W	GAT1	02_16_10	-0.251435095081	0.9980891420479999
S288C	SC + hepes (48H)	YFL023W	BUD27	02_16_14	0.414528129728	0.9980891420479999
S288C	SC + hepes (48H)	YFL025C	BST1	02_16_18	0.12814215480900001	0.9980891420479999
S288C	SC + hepes (48H)	YFL026W	STE2	02_16_22	-0.149826613304	0.9980891420479999
S288C	SC + hepes (48H)	YFL027C	GYP8	02_16_26	0.0643608677935	0.9980891420479999
S288C	SC + hepes (48H)	YFL028C	CAF16	02_16_30	0.49013851096999994	0.9980891420479999
S288C	SC + hepes (48H)	YFL030W	AGX1	02_16_34	1.5267801787900002	0.5533247227970001
S288C	SC + hepes (48H)	YFL031W	HAC1	04_08_32	0.171699560104	0.9980891420479999
S288C	SC + hepes (48H)	YFL031W	HAC1	05_08_32	0.16736017737	0.9980891420479999
S288C	SC + hepes (48H)	YFL032W		02_16_42	0.407745041792	0.9980891420479999
S288C	SC + hepes (48H)	YFL033C	RIM15	04_26_35	0.8669523728499999	0.911453759745
S288C	SC + hepes (48H)	YFL033C	RIM15	05_26_35	0.520543252181	0.9980891420479999
S288C	SC + hepes (48H)	YFL033C	RIM15	05_30_47	2.25274994245	0.188469156559
S288C	SC + hepes (48H)	YFL034C-A	RPL22B	02_18_07	-0.380778759039	0.9980891420479999
S288C	SC + hepes (48H)	YFL034W	MIL1	02_16_46	2.03255906733	0.271500987233
S288C	SC + hepes (48H)	YFL035C-B		02_20_02	0.242694053742	0.9980891420479999
S288C	SC + hepes (48H)	YFL036W	RPO41	02_20_06	-1.0894316786700002	0.8109672934409999
S288C	SC + hepes (48H)	YFL040W		02_20_10	-0.39498845225100004	0.9980891420479999
S288C	SC + hepes (48H)	YFL041W	FET5	02_20_14	0.204157744388	0.9980891420479999
S288C	SC + hepes (48H)	YFL041W-A		04_18_16	-0.118992583751	0.9980891420479999
S288C	SC + hepes (48H)	YFL041W-A		05_18_16	0.47737943039399994	0.9980891420479999
S288C	SC + hepes (48H)	YFL042C	LAM5	04_08_36	-0.0649703409904	0.9980891420479999
S288C	SC + hepes (48H)	YFL042C	LAM5	05_08_36	-0.217557020924	0.9980891420479999
S288C	SC + hepes (48H)	YFL043C		02_20_18	-0.147477567427	0.9980891420479999
S288C	SC + hepes (48H)	YFL044C	OTU1	02_20_22	-0.0605246741022	0.9980891420479999
S288C	SC + hepes (48H)	YFL046W	FMP32	02_20_26	-0.0157915003509	0.998513807994
S288C	SC + hepes (48H)	YFL047W	RGD2	02_20_30	0.372435452933	0.9980891420479999
S288C	SC + hepes (48H)	YFL048C	EMP47	02_20_34	0.16462003901900002	0.9980891420479999
S288C	SC + hepes (48H)	YFL049W	SWP82	02_20_38	1.21127317596	0.746418886488
S288C	SC + hepes (48H)	YFL050C	ALR2	02_20_42	-0.5082201027059999	0.9980891420479999
S288C	SC + hepes (48H)	YFL051C		02_20_46	0.541992723054	0.9980891420479999
S288C	SC + hepes (48H)	YFL052W	ZNF1	02_24_02	0.5493221779699999	0.9965517670440001
S288C	SC + hepes (48H)	YFL053W	DAK2	02_24_06	-0.278365673001	0.9980891420479999
S288C	SC + hepes (48H)	YFL054C	AQY3	02_24_10	-0.620906216526	0.986142885461
S288C	SC + hepes (48H)	YFL055W	AGP3	02_24_14	-0.776387478972	0.944967692527
S288C	SC + hepes (48H)	YFL056C		02_24_18	-0.33570348316699994	0.9980891420479999
S288C	SC + hepes (48H)	YFL063W		04_04_01	1.27274361296	0.7070900517659999
S288C	SC + hepes (48H)	YFL063W		05_04_01	1.8883671748900002	0.341421731545
S288C	SC + hepes (48H)	YFR001W	LOC1	02_24_22	-1.05776564347	0.8276926195800001
S288C	SC + hepes (48H)	YFR006W		02_24_26	-0.453632395031	0.9980891420479999
S288C	SC + hepes (48H)	YFR007W	YFH7	02_24_30	-0.13336253354	0.9980891420479999
S288C	SC + hepes (48H)	YFR008W	FAR7	02_24_34	0.219823032306	0.9980891420479999
S288C	SC + hepes (48H)	YFR009W	GCN20	02_24_38	-0.821304989303	0.928692278459
S288C	SC + hepes (48H)	YFR010W	UBP6	02_24_42	-0.844691654956	0.919900218642
S288C	SC + hepes (48H)	YFR011C	MIC19	03_20_37	-0.7769795149250001	0.944758893524
S288C	SC + hepes (48H)	YFR012W	DCV1	02_24_46	1.04032507804	0.8370705801520001
S288C	SC + hepes (48H)	YFR012W-A		04_18_20	-0.06614943082619999	0.9980891420479999
S288C	SC + hepes (48H)	YFR012W-A		05_18_20	0.552248313591	0.9965517670440001
S288C	SC + hepes (48H)	YFR013W	IOC3	03_20_41	1.1426551295799998	0.7821591383300001
S288C	SC + hepes (48H)	YFR014C	CMK1	02_28_02	0.209023565823	0.9980891420479999
S288C	SC + hepes (48H)	YFR015C	GSY1	02_28_06	1.06178202202	0.8255431805769999
S288C	SC + hepes (48H)	YFR016C		02_28_10	-0.35362897005099997	0.9980891420479999
S288C	SC + hepes (48H)	YFR017C	IGD1	02_28_14	0.028288191921000003	0.9980891420479999
S288C	SC + hepes (48H)	YFR018C		02_28_18	-0.561200262549	0.9959937050509999
S288C	SC + hepes (48H)	YFR019W	FAB1	03_06_44	-0.22305971694	0.9980891420479999
S288C	SC + hepes (48H)	YFR020W	CSS2	02_28_22	-0.359984430336	0.9980891420479999
S288C	SC + hepes (48H)	YFR021W	ATG18	02_28_26	0.12666663182399998	0.9980891420479999
S288C	SC + hepes (48H)	YFR022W	ROG3	02_28_30	-0.980422332307	0.8685576439079999
S288C	SC + hepes (48H)	YFR023W	PES4	02_28_34	-0.7158910365979999	0.963159206079
S288C	SC + hepes (48H)	YFR024C		03_06_48	1.43291051199	0.6107357399009999
S288C	SC + hepes (48H)	YFR024C-A	LSB3	02_28_38	-1.3046728675100001	0.687909584967
S288C	SC + hepes (48H)	YFR025C	HIS2	03_10_04	0.994946726256	0.8616327934550001
S288C	SC + hepes (48H)	YFR026C	ULI1	02_28_42	-0.272435349334	0.9980891420479999
S288C	SC + hepes (48H)	YFR030W	MET10	03_10_08	-0.14904691939099998	0.9980891420479999
S288C	SC + hepes (48H)	YFR031C-A	RPL2A	02_28_46	1.0172938000299998	0.8522929887540001
S288C	SC + hepes (48H)	YFR032C	RRT5	02_18_11	-0.30473991980099996	0.9980891420479999
S288C	SC + hepes (48H)	YFR032C-A	RPL29	02_18_15	-1.36575553342	0.646692228962
S288C	SC + hepes (48H)	YFR032C-B		04_18_24	-0.320557160846	0.9980891420479999
S288C	SC + hepes (48H)	YFR032C-B		05_18_24	0.020262077587700003	0.9980891420479999
S288C	SC + hepes (48H)	YFR033C	QCR6	02_18_19	-0.0354773185399	0.9980891420479999
S288C	SC + hepes (48H)	YFR034C	PHO4	02_18_23	-1.71259975485	0.437988220114
S288C	SC + hepes (48H)	YFR035C		02_18_27	-0.564740023091	0.9951746304250001
S288C	SC + hepes (48H)	YFR036W	CDC26	02_18_31	-0.347798287779	0.9980891420479999
S288C	SC + hepes (48H)	YFR038W	IRC5	04_13_13	0.0144953318764	0.998809292017
S288C	SC + hepes (48H)	YFR038W	IRC5	05_13_13	0.46081986096	0.9980891420479999
S288C	SC + hepes (48H)	YFR039C	OSW7	03_04_47	-0.121717775893	0.9980891420479999
S288C	SC + hepes (48H)	YFR040W	SAP155	02_18_39	0.441466180753	0.9980891420479999
S288C	SC + hepes (48H)	YFR041C	ERJ5	02_18_43	0.380588610045	0.9980891420479999
S288C	SC + hepes (48H)	YFR043C	IRC6	02_18_47	1.21479715995	0.744900063612
S288C	SC + hepes (48H)	YFR044C	DUG1	02_22_03	-0.07990741638280001	0.9980891420479999
S288C	SC + hepes (48H)	YFR045W		04_08_40	-0.980370020575	0.8685576439079999
S288C	SC + hepes (48H)	YFR045W		05_08_40	0.0889963722583	0.9980891420479999
S288C	SC + hepes (48H)	YFR046C	CNN1	02_22_11	-0.809446002658	0.932601211999
S288C	SC + hepes (48H)	YFR047C	BNA6	02_22_15	-0.9545537655840001	0.878839973594
S288C	SC + hepes (48H)	YFR048W	RMD8	02_22_19	1.00262658674	0.8594084438869999
S288C	SC + hepes (48H)	YFR049W	YMR31	02_22_23	-0.0248962327806	0.9980891420479999
S288C	SC + hepes (48H)	YFR053C	HXK1	02_22_27	0.0008809959970710002	0.999938820215
S288C	SC + hepes (48H)	YFR054C		02_22_31	-0.19612415695	0.9980891420479999
S288C	SC + hepes (48H)	YFR055W	IRC7	02_22_35	-0.0793286659492	0.9980891420479999
S288C	SC + hepes (48H)	YFR056C		02_22_39	-0.7180715224490001	0.9617593914020001
S288C	SC + hepes (48H)	YFR057W		02_22_43	-0.128930982516	0.9980891420479999
S288C	SC + hepes (48H)	YGL002W	ERP6	02_28_09	0.354189452896	0.9980891420479999
S288C	SC + hepes (48H)	YGL003C	CDH1	02_28_13	0.611294143328	0.988472826819
S288C	SC + hepes (48H)	YGL004C	RPN14	02_28_17	0.337330959278	0.9980891420479999
S288C	SC + hepes (48H)	YGL005C	COG7	02_28_21	-0.517762426927	0.9980891420479999
S288C	SC + hepes (48H)	YGL006W	PMC1	02_28_25	0.385056696247	0.9980891420479999
S288C	SC + hepes (48H)	YGL006W-A		04_18_28	0.730457778141	0.9589947944120001
S288C	SC + hepes (48H)	YGL006W-A		05_18_28	0.182833655603	0.9980891420479999
S288C	SC + hepes (48H)	YGL007C-A		04_18_32	1.0722103243	0.8190560733329999
S288C	SC + hepes (48H)	YGL007C-A		05_18_32	0.58774556041	0.99489971488
S288C	SC + hepes (48H)	YGL007W	BRP1	02_28_29	-0.6302534096819999	0.983619194597
S288C	SC + hepes (48H)	YGL010W	MPO1	02_28_33	-0.499957340061	0.9980891420479999
S288C	SC + hepes (48H)	YGL012W	ERG4	02_28_37	1.39206584366	0.633513236084
S288C	SC + hepes (48H)	YGL013C	PDR1	02_28_41	-0.518391828403	0.9980891420479999
S288C	SC + hepes (48H)	YGL014W	PUF4	02_28_45	0.637611926672	0.981964854381
S288C	SC + hepes (48H)	YGL015C		02_32_01	0.9639914663410001	0.875865499006
S288C	SC + hepes (48H)	YGL016W	KAP122	02_32_09	2.26091970646	0.18646263400899998
S288C	SC + hepes (48H)	YGL017W	ATE1	02_32_13	1.00945866503	0.857299885404
S288C	SC + hepes (48H)	YGL019W	CKB1	02_32_17	2.40451292019	0.139623661047
S288C	SC + hepes (48H)	YGL020C	GET1	04_12_07	1.7786179911700002	0.39665443358999997
S288C	SC + hepes (48H)	YGL020C	GET1	05_12_07	1.08252486933	0.813274047142
S288C	SC + hepes (48H)	YGL021W	ALK1	02_32_21	0.69305821103	0.970012268919
S288C	SC + hepes (48H)	YGL023C	PIB2	04_13_17	0.023057849050599998	0.9980891420479999
S288C	SC + hepes (48H)	YGL023C	PIB2	05_13_17	0.21302831954100002	0.9980891420479999
S288C	SC + hepes (48H)	YGL024W		02_32_29	1.57013414957	0.526914416048
S288C	SC + hepes (48H)	YGL025C	PGD1	02_32_33	0.553704738642	0.9965517670440001
S288C	SC + hepes (48H)	YGL026C	TRP5	02_32_37	0.566751118572	0.9950683169600001
S288C	SC + hepes (48H)	YGL027C	CWH41	02_32_41	0.856433562962	0.91512385143
S288C	SC + hepes (48H)	YGL028C	SCW11	02_32_45	2.54332832904	0.10480683271999999
S288C	SC + hepes (48H)	YGL029W	CGR1	04_06_46	-0.0873647444221	0.9980891420479999
S288C	SC + hepes (48H)	YGL029W	CGR1	05_06_46	-0.209907052855	0.9980891420479999
S288C	SC + hepes (48H)	YGL031C	RPL24A	02_04_07	-1.04876221312	0.8321750808030001
S288C	SC + hepes (48H)	YGL032C	AGA2	04_13_21	0.212164760788	0.9980891420479999
S288C	SC + hepes (48H)	YGL032C	AGA2	05_13_21	0.33389084013	0.9980891420479999
S288C	SC + hepes (48H)	YGL033W	HOP2	04_08_44	-0.414298124176	0.9980891420479999
S288C	SC + hepes (48H)	YGL033W	HOP2	05_08_44	0.184208706848	0.9980891420479999
S288C	SC + hepes (48H)	YGL034C		02_04_19	0.22447711577799997	0.9980891420479999
S288C	SC + hepes (48H)	YGL035C	MIG1	02_04_23	0.8785589346279999	0.907410006863
S288C	SC + hepes (48H)	YGL036W		02_04_27	-0.11274257727600001	0.9980891420479999
S288C	SC + hepes (48H)	YGL037C	PNC1	02_04_31	-0.0825902609318	0.9980891420479999
S288C	SC + hepes (48H)	YGL039W		02_04_35	-0.197661955807	0.9980891420479999
S288C	SC + hepes (48H)	YGL041C		02_04_39	-0.068801552612	0.9980891420479999
S288C	SC + hepes (48H)	YGL041C-B		04_18_36	2.4507805714099997	0.127692204029
S288C	SC + hepes (48H)	YGL041C-B		05_18_36	1.8283041725799998	0.370750272213
S288C	SC + hepes (48H)	YGL042C		02_04_43	0.5835174439	0.99500636125
S288C	SC + hepes (48H)	YGL043W	DST1	02_04_47	1.15755068773	0.776286667733
S288C	SC + hepes (48H)	YGL045W	RIM8	04_08_48	1.8170197846400002	0.37750434251599996
S288C	SC + hepes (48H)	YGL045W	RIM8	05_08_48	1.41807639937	0.61814335971
S288C	SC + hepes (48H)	YGL046W		02_08_07	-1.1362191258399998	0.786350236551
S288C	SC + hepes (48H)	YGL049C	TIF4632	02_08_11	-0.7484347464129999	0.954576033337
S288C	SC + hepes (48H)	YGL050W	TYW3	02_08_15	0.34697873730800005	0.9980891420479999
S288C	SC + hepes (48H)	YGL051W	MST27	02_08_19	-0.298428467799	0.9980891420479999
S288C	SC + hepes (48H)	YGL053W	PRM8	02_08_23	-0.009036644143379999	0.999629122542
S288C	SC + hepes (48H)	YGL054C	ERV14	02_08_27	2.7954592531999998	0.059556515585400004
S288C	SC + hepes (48H)	YGL056C	SDS23	02_08_31	0.21154366276099998	0.9980891420479999
S288C	SC + hepes (48H)	YGL057C	GEP7	02_08_35	-1.6803483264599999	0.459762399515
S288C	SC + hepes (48H)	YGL058W	RAD6	02_08_39	-0.34511876460900004	0.9980891420479999
S288C	SC + hepes (48H)	YGL059W	PKP2	02_08_43	-0.44757336789499996	0.9980891420479999
S288C	SC + hepes (48H)	YGL060W	YBP2	02_08_47	1.8285698829599997	0.370750272213
S288C	SC + hepes (48H)	YGL062W	PYC1	02_12_03	0.23681189008200002	0.9980891420479999
S288C	SC + hepes (48H)	YGL063W	PUS2	02_12_07	0.21898438390099997	0.9980891420479999
S288C	SC + hepes (48H)	YGL064C	MRH4	02_12_11	-1.47005848458	0.5888687895
S288C	SC + hepes (48H)	YGL066W	SGF73	02_12_19	0.652574742758	0.976835753503
S288C	SC + hepes (48H)	YGL067W	NPY1	02_12_23	-0.120239761874	0.9980891420479999
S288C	SC + hepes (48H)	YGL071W	AFT1	02_12_27	-3.23314404303	0.0156488462799
S288C	SC + hepes (48H)	YGL072C		02_12_31	1.89031848553	0.340546822128
S288C	SC + hepes (48H)	YGL076C	RPL7A	02_12_35	-1.2385350615100001	0.7298586269640001
S288C	SC + hepes (48H)	YGL077C	HNM1	02_12_39	-1.6626129885699998	0.470021689732
S288C	SC + hepes (48H)	YGL078C	DBP3	02_12_43	-1.26698766174	0.7109247378010001
S288C	SC + hepes (48H)	YGL079W	KXD1	02_12_47	0.908656448206	0.896664266389
S288C	SC + hepes (48H)	YGL080W	MPC1	02_16_03	1.1146924328799999	0.79763313648
S288C	SC + hepes (48H)	YGL081W		04_13_25	0.6833124522949999	0.972061447637
S288C	SC + hepes (48H)	YGL081W		05_13_25	1.21963890138	0.742490131136
S288C	SC + hepes (48H)	YGL082W		02_16_11	-0.303823218971	0.9980891420479999
S288C	SC + hepes (48H)	YGL083W	SCY1	02_16_15	-0.008915413779969999	0.999629122542
S288C	SC + hepes (48H)	YGL084C	GUP1	02_16_19	0.413888764113	0.9980891420479999
S288C	SC + hepes (48H)	YGL085W	LCL3	02_16_23	-0.146554223837	0.9980891420479999
S288C	SC + hepes (48H)	YGL086W	MAD1	02_16_27	0.12249996084100001	0.9980891420479999
S288C	SC + hepes (48H)	YGL087C	MMS2	02_16_31	-0.0574183536262	0.9980891420479999
S288C	SC + hepes (48H)	YGL088W		04_12_23	-0.389170225153	0.9980891420479999
S288C	SC + hepes (48H)	YGL088W		05_12_23	-0.683259310218	0.972061447637
S288C	SC + hepes (48H)	YGL089C	MF(ALPHA)2	02_16_35	0.562870916598	0.995849283567
S288C	SC + hepes (48H)	YGL090W	LIF1	02_16_39	-0.406544362988	0.9980891420479999
S288C	SC + hepes (48H)	YGL094C	PAN2	02_16_43	-0.143957735163	0.9980891420479999
S288C	SC + hepes (48H)	YGL096W	TOS8	02_16_47	1.46116798115	0.591888209374
S288C	SC + hepes (48H)	YGL101W		04_13_33	-1.53270967211	0.550909118089
S288C	SC + hepes (48H)	YGL101W		05_13_33	-2.41144463987	0.137876334433
S288C	SC + hepes (48H)	YGL104C	VPS73	04_13_37	0.294895350017	0.9980891420479999
S288C	SC + hepes (48H)	YGL104C	VPS73	05_13_37	-0.703410121582	0.967316825177
S288C	SC + hepes (48H)	YGL105W	ARC1	03_28_40	-0.23693893285999998	0.9980891420479999
S288C	SC + hepes (48H)	YGL107C	RMD9	03_28_44	-1.0464164886299998	0.833068644844
S288C	SC + hepes (48H)	YGL108C		03_28_48	0.659155226525	0.975905835887
S288C	SC + hepes (48H)	YGL109W		03_32_04	1.4771479697999998	0.587077822729
S288C	SC + hepes (48H)	YGL110C	CUE3	03_32_12	0.935471608177	0.88762998019
S288C	SC + hepes (48H)	YGL114W		03_32_16	0.776912256983	0.944758893524
S288C	SC + hepes (48H)	YGL115W	SNF4	03_32_20	2.91262507805	0.0414390354751
S288C	SC + hepes (48H)	YGL117W		03_32_24	1.04387231168	0.8344675951039999
S288C	SC + hepes (48H)	YGL118C		03_32_28	1.7444443142099997	0.417489624531
S288C	SC + hepes (48H)	YGL121C	GPG1	03_32_32	0.871554144589	0.910855282636
S288C	SC + hepes (48H)	YGL124C	MON1	03_32_36	2.6621232907	0.0782320877926
S288C	SC + hepes (48H)	YGL125W	MET13	03_32_40	1.5740301281	0.524872516634
S288C	SC + hepes (48H)	YGL126W	SCS3	03_32_44	1.2497671377200001	0.7226525461390001
S288C	SC + hepes (48H)	YGL127C	SOH1	03_32_48	1.6221652251299998	0.497882747836
S288C	SC + hepes (48H)	YGL129C	RSM23	04_02_01	0.445533210341	0.9980891420479999
S288C	SC + hepes (48H)	YGL129C	RSM23	05_02_01	0.725828605017	0.960234080579
S288C	SC + hepes (48H)	YGL131C	SNT2	04_02_05	-0.0377856775143	0.9980891420479999
S288C	SC + hepes (48H)	YGL131C	SNT2	05_02_05	0.647324471608	0.978281993294
S288C	SC + hepes (48H)	YGL132W		04_02_09	-0.0637713228756	0.9980891420479999
S288C	SC + hepes (48H)	YGL132W		05_02_09	1.0807944304500001	0.814249215359
S288C	SC + hepes (48H)	YGL133W	ITC1	04_02_13	2.28132045165	0.17974253549400002
S288C	SC + hepes (48H)	YGL133W	ITC1	05_02_13	2.6037575134799997	0.0904639005813
S288C	SC + hepes (48H)	YGL135W	RPL1B	04_02_17	2.9669346201599995	0.0347320951693
S288C	SC + hepes (48H)	YGL135W	RPL1B	05_02_17	2.72557243973	0.0683534604706
S288C	SC + hepes (48H)	YGL136C	MRM2	04_02_21	-0.077293490465	0.9980891420479999
S288C	SC + hepes (48H)	YGL136C	MRM2	05_02_21	0.181406292626	0.9980891420479999
S288C	SC + hepes (48H)	YGL138C		04_02_25	0.795586715017	0.937211046251
S288C	SC + hepes (48H)	YGL138C		05_02_25	1.6359099251700002	0.48884345336999996
S288C	SC + hepes (48H)	YGL139W	FLC3	04_02_29	0.661756697268	0.975093927391
S288C	SC + hepes (48H)	YGL139W	FLC3	05_02_29	1.0561099356299999	0.828546280935
S288C	SC + hepes (48H)	YGL140C		04_02_33	1.6777260970899999	0.461220341632
S288C	SC + hepes (48H)	YGL140C		05_02_33	1.6697323662099999	0.465320199974
S288C	SC + hepes (48H)	YGL141W	HUL5	04_02_37	2.0451545699500002	0.266770412961
S288C	SC + hepes (48H)	YGL141W	HUL5	05_02_37	1.81300755782	0.37750434251599996
S288C	SC + hepes (48H)	YGL143C	MRF1	04_02_41	-0.737332204022	0.9567988405750001
S288C	SC + hepes (48H)	YGL143C	MRF1	05_02_41	-1.3357991784899998	0.66630530942
S288C	SC + hepes (48H)	YGL144C	ROG1	04_02_45	-0.489406977065	0.9980891420479999
S288C	SC + hepes (48H)	YGL144C	ROG1	05_02_45	-0.300579891577	0.9980891420479999
S288C	SC + hepes (48H)	YGL146C	RRT6	04_06_01	1.00206112183	0.859900260097
S288C	SC + hepes (48H)	YGL146C	RRT6	05_06_01	1.5757439600799998	0.524619783427
S288C	SC + hepes (48H)	YGL147C	RPL9A	04_06_05	-1.254526675	0.718535978845
S288C	SC + hepes (48H)	YGL147C	RPL9A	05_06_05	-1.45558142029	0.594505636339
S288C	SC + hepes (48H)	YGL148W	ARO2	04_06_09	1.39529671588	0.631218613956
S288C	SC + hepes (48H)	YGL148W	ARO2	05_06_09	1.08676045895	0.8109672934409999
S288C	SC + hepes (48H)	YGL149W		04_06_13	0.11645837094900001	0.9980891420479999
S288C	SC + hepes (48H)	YGL149W		05_06_13	0.107058866061	0.9980891420479999
S288C	SC + hepes (48H)	YGL151W	NUT1	04_06_17	1.09724439435	0.807119777505
S288C	SC + hepes (48H)	YGL151W	NUT1	05_06_17	0.469565054024	0.9980891420479999
S288C	SC + hepes (48H)	YGL152C		04_06_21	0.355191679256	0.9980891420479999
S288C	SC + hepes (48H)	YGL152C		05_06_21	0.8711995872939999	0.911048782947
S288C	SC + hepes (48H)	YGL153W	PEX14	04_06_25	0.141869417602	0.9980891420479999
S288C	SC + hepes (48H)	YGL153W	PEX14	05_06_25	-0.163514019539	0.9980891420479999
S288C	SC + hepes (48H)	YGL154C	LYS5	04_06_29	0.659035656851	0.975905835887
S288C	SC + hepes (48H)	YGL154C	LYS5	05_06_29	0.900279097957	0.8985018799760001
S288C	SC + hepes (48H)	YGL156W	AMS1	04_06_33	-0.672947256224	0.972407654493
S288C	SC + hepes (48H)	YGL156W	AMS1	05_06_33	-0.110803721807	0.9980891420479999
S288C	SC + hepes (48H)	YGL157W	ARI1	04_06_37	0.784107196017	0.9433336514380001
S288C	SC + hepes (48H)	YGL157W	ARI1	05_06_37	1.08577650018	0.812038128329
S288C	SC + hepes (48H)	YGL158W	RCK1	04_06_41	-0.35136461935999996	0.9980891420479999
S288C	SC + hepes (48H)	YGL158W	RCK1	05_06_41	-0.0572921411931	0.9980891420479999
S288C	SC + hepes (48H)	YGL159W		04_06_45	-0.6738772425740001	0.9724002309909999
S288C	SC + hepes (48H)	YGL159W		05_06_45	-0.45097778221	0.9980891420479999
S288C	SC + hepes (48H)	YGL160W	AIM14	04_10_01	1.14908947264	0.7795145634999999
S288C	SC + hepes (48H)	YGL160W	AIM14	05_10_01	1.9539436676900002	0.309047584058
S288C	SC + hepes (48H)	YGL161C	YIP5	04_10_05	0.676927929938	0.972061447637
S288C	SC + hepes (48H)	YGL161C	YIP5	05_10_05	0.6868405880089999	0.972061447637
S288C	SC + hepes (48H)	YGL162W	SUT1	04_10_09	0.0757573522985	0.9980891420479999
S288C	SC + hepes (48H)	YGL162W	SUT1	05_10_09	-0.296817598587	0.9980891420479999
S288C	SC + hepes (48H)	YGL163C	RAD54	04_10_13	0.431590888205	0.9980891420479999
S288C	SC + hepes (48H)	YGL163C	RAD54	05_10_13	0.199545178164	0.9980891420479999
S288C	SC + hepes (48H)	YGL164C	YRB30	04_10_17	0.507660450207	0.9980891420479999
S288C	SC + hepes (48H)	YGL164C	YRB30	05_10_17	0.195484791335	0.9980891420479999
S288C	SC + hepes (48H)	YGL165C		04_10_21	-0.097254983179	0.9980891420479999
S288C	SC + hepes (48H)	YGL165C		05_10_21	0.305367660587	0.9980891420479999
S288C	SC + hepes (48H)	YGL166W	CUP2	04_10_25	0.272185415502	0.9980891420479999
S288C	SC + hepes (48H)	YGL166W	CUP2	05_10_25	0.751773563476	0.953011526933
S288C	SC + hepes (48H)	YGL167C	PMR1	04_10_29	1.97761431132	0.295888310323
S288C	SC + hepes (48H)	YGL167C	PMR1	05_10_29	1.60084445772	0.50942308894
S288C	SC + hepes (48H)	YGL168W	HUR1	04_10_33	1.7043129122	0.44383921372199997
S288C	SC + hepes (48H)	YGL168W	HUR1	05_10_33	1.49203771553	0.577081116753
S288C	SC + hepes (48H)	YGL170C	SPO74	04_10_37	0.922811338651	0.8917903458059999
S288C	SC + hepes (48H)	YGL170C	SPO74	05_10_37	1.58355501507	0.517875795052
S288C	SC + hepes (48H)	YGL173C	XRN1	04_10_41	-0.266967527806	0.9980891420479999
S288C	SC + hepes (48H)	YGL173C	XRN1	05_10_41	-0.241010944518	0.9980891420479999
S288C	SC + hepes (48H)	YGL174W	BUD13	04_10_45	-0.0365858290546	0.9980891420479999
S288C	SC + hepes (48H)	YGL174W	BUD13	05_10_45	0.431587566825	0.9980891420479999
S288C	SC + hepes (48H)	YGL175C	SAE2	04_14_01	1.5655107888600002	0.527602519338
S288C	SC + hepes (48H)	YGL175C	SAE2	05_14_01	1.68632348875	0.454278723017
S288C	SC + hepes (48H)	YGL176C		04_14_05	0.0522610811118	0.9980891420479999
S288C	SC + hepes (48H)	YGL176C		05_14_05	0.7012944026369999	0.967316825177
S288C	SC + hepes (48H)	YGL177W		04_14_09	0.0392769770532	0.9980891420479999
S288C	SC + hepes (48H)	YGL177W		05_14_09	-0.0228635483311	0.9980891420479999
S288C	SC + hepes (48H)	YGL179C	TOS3	04_14_13	0.308121914802	0.9980891420479999
S288C	SC + hepes (48H)	YGL179C	TOS3	05_14_13	0.0585276944859	0.9980891420479999
S288C	SC + hepes (48H)	YGL180W	ATG1	04_14_17	0.416292612757	0.9980891420479999
S288C	SC + hepes (48H)	YGL180W	ATG1	05_14_17	0.029512950729400002	0.9980891420479999
S288C	SC + hepes (48H)	YGL181W	GTS1	04_14_21	0.5147873009539999	0.9980891420479999
S288C	SC + hepes (48H)	YGL181W	GTS1	05_14_21	0.47910405686499996	0.9980891420479999
S288C	SC + hepes (48H)	YGL186C	TPN1	04_12_04	0.273559636402	0.9980891420479999
S288C	SC + hepes (48H)	YGL186C	TPN1	05_12_04	0.39119626684299996	0.9980891420479999
S288C	SC + hepes (48H)	YGL194C	HOS2	02_31_30	0.791436650933	0.939547979407
S288C	SC + hepes (48H)	YGL195W	GCN1	02_31_34	-0.170728056507	0.9980891420479999
S288C	SC + hepes (48H)	YGL196W	DSD1	04_01_21	1.0347949806399999	0.840166493925
S288C	SC + hepes (48H)	YGL196W	DSD1	05_01_21	1.4917902727399999	0.5771867294740001
S288C	SC + hepes (48H)	YGL197W	MDS3	02_31_42	-0.463405555149	0.9980891420479999
S288C	SC + hepes (48H)	YGL198W	YIP4	02_31_46	0.0686836436284	0.9980891420479999
S288C	SC + hepes (48H)	YGL199C		03_25_02	0.7902608824770001	0.939806294026
S288C	SC + hepes (48H)	YGL200C	EMP24	02_03_08	0.722400110699	0.9608104638089999
S288C	SC + hepes (48H)	YGL202W	ARO8	04_13_41	-0.572519524973	0.9950683169600001
S288C	SC + hepes (48H)	YGL202W	ARO8	05_13_41	-0.623246128608	0.986142885461
S288C	SC + hepes (48H)	YGL203C	KEX1	02_03_16	-0.97456590934	0.871251394393
S288C	SC + hepes (48H)	YGL205W	POX1	02_03_20	1.2946530949400001	0.694595143945
S288C	SC + hepes (48H)	YGL206C	CHC1	04_04_39	0.803046534092	0.933471923322
S288C	SC + hepes (48H)	YGL208W	SIP2	02_03_24	0.812044152022	0.931092961205
S288C	SC + hepes (48H)	YGL209W	MIG2	02_03_28	1.09213528184	0.809891337086
S288C	SC + hepes (48H)	YGL210W	YPT32	02_03_32	1.1453487686100001	0.780004377125
S288C	SC + hepes (48H)	YGL211W	NCS6	04_13_45	0.300841450238	0.9980891420479999
S288C	SC + hepes (48H)	YGL211W	NCS6	05_13_45	0.321770294825	0.9980891420479999
S288C	SC + hepes (48H)	YGL212W	VAM7	02_03_40	0.258841772078	0.9980891420479999
S288C	SC + hepes (48H)	YGL213C	SKI8	02_03_44	-0.337903897297	0.9980891420479999
S288C	SC + hepes (48H)	YGL214W		03_25_06	0.528336039582	0.9980891420479999
S288C	SC + hepes (48H)	YGL215W	CLG1	02_07_04	1.05923037197	0.826531453928
S288C	SC + hepes (48H)	YGL216W	KIP3	02_07_08	-0.11750377524700001	0.9980891420479999
S288C	SC + hepes (48H)	YGL217C		03_25_10	-0.270219158649	0.9980891420479999
S288C	SC + hepes (48H)	YGL218W		04_20_19	0.077678770524	0.9980891420479999
S288C	SC + hepes (48H)	YGL218W		05_20_19	0.129105354956	0.9980891420479999
S288C	SC + hepes (48H)	YGL219C	MDM34	03_08_03	-0.46060729265100003	0.9980891420479999
S288C	SC + hepes (48H)	YGL220W	BOL2	02_07_20	-0.569305259653	0.9950683169600001
S288C	SC + hepes (48H)	YGL221C	NIF3	02_07_24	0.45776170049099996	0.9980891420479999
S288C	SC + hepes (48H)	YGL222C	EDC1	02_07_28	-0.46172078523599996	0.9980891420479999
S288C	SC + hepes (48H)	YGL223C	COG1	04_04_43	0.686928604574	0.972061447637
S288C	SC + hepes (48H)	YGL223C	COG1	05_04_43	0.204464972021	0.9980891420479999
S288C	SC + hepes (48H)	YGL224C	SDT1	04_17_01	1.9267963697400001	0.322796792556
S288C	SC + hepes (48H)	YGL224C	SDT1	05_17_01	2.18077564176	0.21684111285100002
S288C	SC + hepes (48H)	YGL226C-A	OST5	02_07_36	-0.593297246778	0.993186267251
S288C	SC + hepes (48H)	YGL226W	MTC3	02_07_40	-0.7328118060879999	0.958666639108
S288C	SC + hepes (48H)	YGL227W	VID30	02_07_44	-0.279144536569	0.9980891420479999
S288C	SC + hepes (48H)	YGL228W	SHE10	02_11_04	0.22334950732900002	0.9980891420479999
S288C	SC + hepes (48H)	YGL229C	SAP4	02_11_08	0.631929876146	0.982954247791
S288C	SC + hepes (48H)	YGL230C		02_11_12	-0.16887555691300002	0.9980891420479999
S288C	SC + hepes (48H)	YGL231C	EMC4	02_11_16	1.16393936181	0.771822078296
S288C	SC + hepes (48H)	YGL232W	TAN1	02_11_20	0.688192389595	0.971840959571
S288C	SC + hepes (48H)	YGL234W	ADE5,7	02_11_24	-1.6996646411399998	0.44709589292400004
S288C	SC + hepes (48H)	YGL235W		03_25_14	1.12509997655	0.792373155361
S288C	SC + hepes (48H)	YGL236C	MTO1	02_11_32	0.685778576811	0.972061447637
S288C	SC + hepes (48H)	YGL237C	HAP2	04_17_05	-0.977294422862	0.869633685865
S288C	SC + hepes (48H)	YGL237C	HAP2	05_17_05	-0.503022973634	0.9980891420479999
S288C	SC + hepes (48H)	YGL240W	DOC1	04_08_11	0.549672583541	0.9965517670440001
S288C	SC + hepes (48H)	YGL240W	DOC1	05_08_11	-0.213631149978	0.9980891420479999
S288C	SC + hepes (48H)	YGL241W	KAP114	02_11_40	-0.973792858187	0.8717821642470001
S288C	SC + hepes (48H)	YGL242C		02_11_44	-0.677404547942	0.972061447637
S288C	SC + hepes (48H)	YGL243W	TAD1	02_11_48	1.46492695276	0.590291938426
S288C	SC + hepes (48H)	YGL244W	RTF1	02_15_04	1.30953204619	0.683613735438
S288C	SC + hepes (48H)	YGL246C	RAI1	02_15_08	0.36727651972900005	0.9980891420479999
S288C	SC + hepes (48H)	YGL248W	PDE1	02_15_12	0.20334815805700002	0.9980891420479999
S288C	SC + hepes (48H)	YGL249W	ZIP2	02_15_16	-0.18847834060600002	0.9980891420479999
S288C	SC + hepes (48H)	YGL250W	RMR1	02_15_20	-0.026962961373099996	0.9980891420479999
S288C	SC + hepes (48H)	YGL251C	HFM1	02_15_24	0.266172057339	0.9980891420479999
S288C	SC + hepes (48H)	YGL252C	RTG2	02_15_28	0.359528570955	0.9980891420479999
S288C	SC + hepes (48H)	YGL253W	HXK2	02_15_32	0.260181948835	0.9980891420479999
S288C	SC + hepes (48H)	YGL254W	FZF1	02_15_36	-0.647721376497	0.978281993294
S288C	SC + hepes (48H)	YGL255W	ZRT1	02_15_40	-2.6786355304700002	0.0744869686762
S288C	SC + hepes (48H)	YGL256W	ADH4	02_15_44	-0.09868151581139999	0.9980891420479999
S288C	SC + hepes (48H)	YGL257C	MNT2	02_15_48	1.6761766734099999	0.462672459687
S288C	SC + hepes (48H)	YGL258W	VEL1	02_19_04	0.7511632599339999	0.953234991481
S288C	SC + hepes (48H)	YGL259W	YPS5	02_19_08	0.00957138629428	0.999629122542
S288C	SC + hepes (48H)	YGL260W		02_19_12	-0.28523096508699997	0.9980891420479999
S288C	SC + hepes (48H)	YGL261C	PAU11	02_19_16	1.7975041871700002	0.384906607368
S288C	SC + hepes (48H)	YGL262W		02_19_20	0.8279336330779999	0.9256923987100001
S288C	SC + hepes (48H)	YGL263W	COS12	02_19_24	0.496909143731	0.9980891420479999
S288C	SC + hepes (48H)	YGR001C	EFM5	02_19_28	0.9336838754889999	0.8886070108959999
S288C	SC + hepes (48H)	YGR003W	CUL3	02_19_32	0.66043810948	0.975406996134
S288C	SC + hepes (48H)	YGR004W	PEX31	02_19_36	-0.19030094778200002	0.9980891420479999
S288C	SC + hepes (48H)	YGR007W	ECT1	02_19_44	0.959836420187	0.877280332105
S288C	SC + hepes (48H)	YGR008C	STF2	02_19_48	1.5388724923700001	0.545807592725
S288C	SC + hepes (48H)	YGR010W	NMA2	02_23_04	0.230184906997	0.9980891420479999
S288C	SC + hepes (48H)	YGR011W		03_25_18	-0.525691390901	0.9980891420479999
S288C	SC + hepes (48H)	YGR012W	MCY1	02_23_12	-0.0323253290914	0.9980891420479999
S288C	SC + hepes (48H)	YGR014W	MSB2	02_23_16	-0.36417019925300004	0.9980891420479999
S288C	SC + hepes (48H)	YGR015C		02_23_20	-0.0333234037271	0.9980891420479999
S288C	SC + hepes (48H)	YGR016W		02_23_24	-0.0027667093894800003	0.9998033971179999
S288C	SC + hepes (48H)	YGR017W		02_23_28	0.37718170469499995	0.9980891420479999
S288C	SC + hepes (48H)	YGR018C		03_25_22	-0.167984596776	0.9980891420479999
S288C	SC + hepes (48H)	YGR019W	UGA1	02_23_36	1.4954603974399998	0.574726436276
S288C	SC + hepes (48H)	YGR020C	VMA7	02_23_40	0.100547300925	0.9980891420479999
S288C	SC + hepes (48H)	YGR021W		02_23_44	-0.135826997366	0.9980891420479999
S288C	SC + hepes (48H)	YGR022C		03_25_26	-0.217236507772	0.9980891420479999
S288C	SC + hepes (48H)	YGR023W	MTL1	02_27_04	0.00878006755233	0.999629122542
S288C	SC + hepes (48H)	YGR025W		03_25_30	0.250867969477	0.9980891420479999
S288C	SC + hepes (48H)	YGR026W		02_27_12	0.023526993950099995	0.9980891420479999
S288C	SC + hepes (48H)	YGR027C	RPS25A	02_03_21	1.26454478688	0.713132944905
S288C	SC + hepes (48H)	YGR028W	MSP1	03_08_07	0.07880803966260001	0.9980891420479999
S288C	SC + hepes (48H)	YGR031W	IMO32	02_03_25	0.33050635409400003	0.9980891420479999
S288C	SC + hepes (48H)	YGR032W	GSC2	03_08_11	-1.0826867866	0.813274047142
S288C	SC + hepes (48H)	YGR033C	TIM21	02_03_29	-0.0084902771631	0.999629122542
S288C	SC + hepes (48H)	YGR034W	RPL26B	02_03_33	0.549464997302	0.9965517670440001
S288C	SC + hepes (48H)	YGR035C		02_03_37	0.437318607703	0.9980891420479999
S288C	SC + hepes (48H)	YGR035W-A		04_18_48	2.46580732406	0.12398646367900001
S288C	SC + hepes (48H)	YGR035W-A		05_18_48	2.53707749222	0.106124247507
S288C	SC + hepes (48H)	YGR036C	CAX4	02_03_41	-0.8564385450319999	0.91512385143
S288C	SC + hepes (48H)	YGR037C	ACB1	04_17_09	-1.10514429625	0.804404530336
S288C	SC + hepes (48H)	YGR037C	ACB1	05_17_09	-2.26489124638	0.18460005898200002
S288C	SC + hepes (48H)	YGR038W	ORM1	03_08_15	-0.491070988354	0.9980891420479999
S288C	SC + hepes (48H)	YGR039W		02_07_01	0.797280618725	0.936504092822
S288C	SC + hepes (48H)	YGR040W	KSS1	03_08_19	0.9033339370460001	0.8980037419939999
S288C	SC + hepes (48H)	YGR041W	BUD9	02_07_05	-0.652008447499	0.976835753503
S288C	SC + hepes (48H)	YGR042W	MTE1	02_07_09	-0.660179041854	0.975552136267
S288C	SC + hepes (48H)	YGR043C	NQM1	02_07_13	1.3158518016399998	0.6783534008419999
S288C	SC + hepes (48H)	YGR044C	RME1	02_07_17	0.0471428348103	0.9980891420479999
S288C	SC + hepes (48H)	YGR045C		02_07_21	1.4814682546	0.583646857539
S288C	SC + hepes (48H)	YGR049W	SCM4	02_07_29	-0.0818969228945	0.9980891420479999
S288C	SC + hepes (48H)	YGR050C		03_08_23	1.60833915129	0.504633000721
S288C	SC + hepes (48H)	YGR051C		02_07_33	-0.16331971882000001	0.9980891420479999
S288C	SC + hepes (48H)	YGR052W	FMP48	02_07_37	-0.586774056812	0.994997324943
S288C	SC + hepes (48H)	YGR053C		03_08_27	0.149314290467	0.9980891420479999
S288C	SC + hepes (48H)	YGR054W		02_07_41	-0.7047021383319999	0.966431373081
S288C	SC + hepes (48H)	YGR055W	MUP1	02_07_45	-0.44127852279299995	0.9980891420479999
S288C	SC + hepes (48H)	YGR056W	RSC1	02_11_01	1.94575812713	0.313645779769
S288C	SC + hepes (48H)	YGR057C	LST7	02_11_05	2.17379576207	0.218465735966
S288C	SC + hepes (48H)	YGR058W	PEF1	02_11_09	-0.684611111805	0.972061447637
S288C	SC + hepes (48H)	YGR059W	SPR3	02_11_13	0.0195562843761	0.9980891420479999
S288C	SC + hepes (48H)	YGR061C	ADE6	02_11_17	-1.72704360534	0.42971634107900003
S288C	SC + hepes (48H)	YGR062C	COX18	04_17_13	-0.09045777937880001	0.9980891420479999
S288C	SC + hepes (48H)	YGR062C	COX18	05_17_13	-0.0669058750801	0.9980891420479999
S288C	SC + hepes (48H)	YGR063C	SPT4	03_08_31	0.641523681754	0.9796685285619999
S288C	SC + hepes (48H)	YGR064W		02_11_25	1.25188451735	0.7201109638809999
S288C	SC + hepes (48H)	YGR066C		02_11_29	0.0418701443471	0.9980891420479999
S288C	SC + hepes (48H)	YGR067C		02_11_33	-0.765132983454	0.947314928399
S288C	SC + hepes (48H)	YGR068C	ART5	02_11_37	-1.29884135489	0.692056768625
S288C	SC + hepes (48H)	YGR069W		02_11_41	-0.5776576995530001	0.9950683169600001
S288C	SC + hepes (48H)	YGR070W	ROM1	02_11_45	0.7872757923639999	0.9416705461220001
S288C	SC + hepes (48H)	YGR071C	ENV11	02_15_01	1.6607513551800002	0.470721232698
S288C	SC + hepes (48H)	YGR072W	UPF3	02_15_05	0.727179576259	0.960234080579
S288C	SC + hepes (48H)	YGR076C	MRPL25	02_15_09	0.648287671756	0.978090480728
S288C	SC + hepes (48H)	YGR077C	PEX8	02_15_13	1.66396229912	0.469199323275
S288C	SC + hepes (48H)	YGR078C	PAC10	02_15_17	1.17105707876	0.766730642009
S288C	SC + hepes (48H)	YGR079W		02_15_21	1.00058808988	0.8599725789980001
S288C	SC + hepes (48H)	YGR080W	TWF1	02_15_25	1.1507343859899999	0.7787384300769999
S288C	SC + hepes (48H)	YGR081C	SLX9	02_15_29	1.1735423012100001	0.765420253066
S288C	SC + hepes (48H)	YGR084C	MRP13	02_15_33	0.195903285192	0.9980891420479999
S288C	SC + hepes (48H)	YGR085C	RPL11B	02_15_37	0.287136606759	0.9980891420479999
S288C	SC + hepes (48H)	YGR086C	PIL1	03_08_35	1.31481054906	0.679200037253
S288C	SC + hepes (48H)	YGR087C	PDC6	02_15_41	-0.041137780097	0.9980891420479999
S288C	SC + hepes (48H)	YGR088W	CTT1	02_15_45	0.49367827151199994	0.9980891420479999
S288C	SC + hepes (48H)	YGR089W	NNF2	03_08_39	0.442448478834	0.9980891420479999
S288C	SC + hepes (48H)	YGR092W	DBF2	03_08_43	0.9586747675949999	0.877364641843
S288C	SC + hepes (48H)	YGR093W	DRN1	03_08_47	-0.161793544793	0.9980891420479999
S288C	SC + hepes (48H)	YGR096W	TPC1	02_19_01	1.50121800935	0.571896413985
S288C	SC + hepes (48H)	YGR097W	ASK10	02_19_05	-0.00884151307899	0.999629122542
S288C	SC + hepes (48H)	YGR100W	MDR1	02_19_09	0.637563766664	0.981964854381
S288C	SC + hepes (48H)	YGR101W	PCP1	02_19_13	-1.48579850354	0.581658009417
S288C	SC + hepes (48H)	YGR102C	GTF1	02_19_17	0.0157831969013	0.998513807994
S288C	SC + hepes (48H)	YGR104C	SRB5	02_19_21	-0.08060407579989999	0.9980891420479999
S288C	SC + hepes (48H)	YGR105W	VMA21	02_19_25	-0.6319340278710001	0.982954247791
S288C	SC + hepes (48H)	YGR106C	VOA1	03_12_03	0.208222282942	0.9980891420479999
S288C	SC + hepes (48H)	YGR107W		02_19_29	1.18961611885	0.758010400437
S288C	SC + hepes (48H)	YGR108W	CLB1	02_19_33	0.17821859834399997	0.9980891420479999
S288C	SC + hepes (48H)	YGR109C	CLB6	02_19_37	0.0633877035065	0.9980891420479999
S288C	SC + hepes (48H)	YGR110W	CLD1	03_12_07	1.17759604528	0.7637580205490001
S288C	SC + hepes (48H)	YGR111W		02_19_41	1.7193678965799999	0.43436012422
S288C	SC + hepes (48H)	YGR112W	SHY1	02_19_45	-0.9386343921100001	0.885493974122
S288C	SC + hepes (48H)	YGR117C		03_12_11	-0.07995142466539999	0.9980891420479999
S288C	SC + hepes (48H)	YGR118W	RPS23A	02_23_01	1.23623251495	0.731830770551
S288C	SC + hepes (48H)	YGR121C	MEP1	02_23_05	-0.356882261584	0.9980891420479999
S288C	SC + hepes (48H)	YGR121W-A		04_22_04	0.296323543339	0.9980891420479999
S288C	SC + hepes (48H)	YGR121W-A		05_22_04	0.545333200807	0.9974569925740001
S288C	SC + hepes (48H)	YGR122C-A		04_26_39	-0.991255012587	0.861784836318
S288C	SC + hepes (48H)	YGR122C-A		05_26_39	0.134470213709	0.9980891420479999
S288C	SC + hepes (48H)	YGR122W		02_23_09	-0.7436884946510001	0.9550495882260001
S288C	SC + hepes (48H)	YGR123C	PPT1	01_22_42	-0.695350793451	0.969543052124
S288C	SC + hepes (48H)	YGR124W	ASN2	01_22_46	0.9531504826100001	0.8788941532790001
S288C	SC + hepes (48H)	YGR125W		01_26_02	0.0271971186504	0.9980891420479999
S288C	SC + hepes (48H)	YGR126W		01_26_06	0.281178051363	0.9980891420479999
S288C	SC + hepes (48H)	YGR127W		01_26_10	0.598802433828	0.992035400224
S288C	SC + hepes (48H)	YGR129W	SYF2	01_26_14	-0.48389099553000003	0.9980891420479999
S288C	SC + hepes (48H)	YGR130C		01_26_18	-0.516254520489	0.9980891420479999
S288C	SC + hepes (48H)	YGR131W	FHN1	01_26_22	-0.227526972797	0.9980891420479999
S288C	SC + hepes (48H)	YGR132C	PHB1	01_26_26	-0.455923316761	0.9980891420479999
S288C	SC + hepes (48H)	YGR133W	PEX4	01_26_30	-0.146172265158	0.9980891420479999
S288C	SC + hepes (48H)	YGR134W	CAF130	03_17_09	-0.13421280677300002	0.9980891420479999
S288C	SC + hepes (48H)	YGR135W	PRE9	01_26_34	0.7409267673309999	0.955498817553
S288C	SC + hepes (48H)	YGR136W	LSB1	01_26_38	0.7675376624429999	0.9463654438700001
S288C	SC + hepes (48H)	YGR137W		01_26_42	-0.609512223055	0.989700355587
S288C	SC + hepes (48H)	YGR138C	TPO2	01_26_46	0.726259554049	0.960234080579
S288C	SC + hepes (48H)	YGR139W		01_30_02	0.0446252289072	0.9980891420479999
S288C	SC + hepes (48H)	YGR141W	VPS62	01_30_10	1.00115106376	0.8599725789980001
S288C	SC + hepes (48H)	YGR142W	BTN2	01_30_14	-0.225050884141	0.9980891420479999
S288C	SC + hepes (48H)	YGR143W	SKN1	01_30_18	0.38714999587800003	0.9980891420479999
S288C	SC + hepes (48H)	YGR144W	THI4	01_30_22	-0.215214617807	0.9980891420479999
S288C	SC + hepes (48H)	YGR146C	ECL1	01_30_26	2.42873906459	0.13354096273
S288C	SC + hepes (48H)	YGR146C-A		04_22_08	-0.265509442065	0.9980891420479999
S288C	SC + hepes (48H)	YGR146C-A		05_22_08	-0.711229480022	0.9647341441670001
S288C	SC + hepes (48H)	YGR148C	RPL24B	01_30_30	-0.0642637174338	0.9980891420479999
S288C	SC + hepes (48H)	YGR149W	GPC1	01_30_34	-0.0184577380008	0.9981923592399999
S288C	SC + hepes (48H)	YGR150C	CCM1	01_30_38	-1.82415327815	0.37344669343000003
S288C	SC + hepes (48H)	YGR151C		01_30_42	-0.08905947847489999	0.9980891420479999
S288C	SC + hepes (48H)	YGR152C	RSR1	01_30_46	0.271756957505	0.9980891420479999
S288C	SC + hepes (48H)	YGR153W		01_02_04	0.385909460515	0.9980891420479999
S288C	SC + hepes (48H)	YGR154C	GTO1	01_02_08	-0.35390464457599996	0.9980891420479999
S288C	SC + hepes (48H)	YGR155W	CYS4	03_10_14	-1.1078603545899999	0.802374241285
S288C	SC + hepes (48H)	YGR157W	CHO2	01_02_12	0.7365740990780001	0.957211502142
S288C	SC + hepes (48H)	YGR159C	NSR1	01_02_16	-0.685869084411	0.972061447637
S288C	SC + hepes (48H)	YGR160W		01_02_20	-1.7273109764099996	0.42971634107900003
S288C	SC + hepes (48H)	YGR161C	RTS3	01_02_24	0.8519131650280001	0.917745692521
S288C	SC + hepes (48H)	YGR161W-C		04_17_21	0.13154573877800002	0.9980891420479999
S288C	SC + hepes (48H)	YGR161W-C		05_17_21	1.04771431779	0.83246508107
S288C	SC + hepes (48H)	YGR162W	TIF4631	04_10_26	0.301387817218	0.9980891420479999
S288C	SC + hepes (48H)	YGR162W	TIF4631	05_10_26	0.273000814248	0.9980891420479999
S288C	SC + hepes (48H)	YGR163W	GTR2	01_02_28	-0.176111182849	0.9980891420479999
S288C	SC + hepes (48H)	YGR164W		01_02_32	0.896740998104	0.900672292552
S288C	SC + hepes (48H)	YGR165W	MRPS35	01_02_36	-0.936377514523	0.887006580336
S288C	SC + hepes (48H)	YGR166W	TRS65	01_02_40	1.01099231216	0.8560783778290001
S288C	SC + hepes (48H)	YGR168C		01_02_48	0.0640154442923	0.9980891420479999
S288C	SC + hepes (48H)	YGR169C	PUS6	01_06_04	0.186296194065	0.9980891420479999
S288C	SC + hepes (48H)	YGR169C-A	LSO2	04_22_12	-0.0507415498445	0.9980891420479999
S288C	SC + hepes (48H)	YGR169C-A	LSO2	05_22_12	-0.0241646988754	0.9980891420479999
S288C	SC + hepes (48H)	YGR170W	PSD2	01_06_12	0.44459325985299997	0.9980891420479999
S288C	SC + hepes (48H)	YGR171C	MSM1	01_06_16	1.27277184469	0.7070900517659999
S288C	SC + hepes (48H)	YGR173W	RBG2	01_06_20	0.105810027249	0.9980891420479999
S288C	SC + hepes (48H)	YGR174C	CBP4	01_06_24	-0.8477772168080001	0.919440433778
S288C	SC + hepes (48H)	YGR174W-A		04_22_16	-0.5895880958640001	0.994519705655
S288C	SC + hepes (48H)	YGR174W-A		05_22_16	0.235842047174	0.9980891420479999
S288C	SC + hepes (48H)	YGR176W		01_06_28	-0.116487433023	0.9980891420479999
S288C	SC + hepes (48H)	YGR177C	ATF2	01_06_32	0.6364909609830001	0.982164455938
S288C	SC + hepes (48H)	YGR178C	PBP1	01_06_36	0.7814135569830001	0.94395219942
S288C	SC + hepes (48H)	YGR180C	RNR4	01_06_40	-0.417493291562	0.9980891420479999
S288C	SC + hepes (48H)	YGR181W	TIM13	01_06_44	0.042658972054199995	0.9980891420479999
S288C	SC + hepes (48H)	YGR182C		01_06_48	1.62181066783	0.497917863927
S288C	SC + hepes (48H)	YGR183C	QCR9	01_10_04	-0.416080044449	0.9980891420479999
S288C	SC + hepes (48H)	YGR184C	UBR1	01_10_08	-1.03117550698	0.8432448345029999
S288C	SC + hepes (48H)	YGR187C	HGH1	01_10_12	0.13068965313	0.9980891420479999
S288C	SC + hepes (48H)	YGR188C	BUB1	03_07_39	0.714074241837	0.963461793812
S288C	SC + hepes (48H)	YGR189C	CRH1	01_10_16	-0.577231732592	0.9950683169600001
S288C	SC + hepes (48H)	YGR192C	TDH3	01_10_20	-0.40074025175300004	0.9980891420479999
S288C	SC + hepes (48H)	YGR193C	PDX1	01_10_24	0.274706342785	0.9980891420479999
S288C	SC + hepes (48H)	YGR194C	XKS1	01_10_28	-0.11549434045700001	0.9980891420479999
S288C	SC + hepes (48H)	YGR196C	FYV8	01_10_32	-0.813249812896	0.931092961205
S288C	SC + hepes (48H)	YGR197C	SNG1	01_10_36	-0.00783181361392	0.9997009094399999
S288C	SC + hepes (48H)	YGR199W	PMT6	01_10_40	-0.336038112183	0.9980891420479999
S288C	SC + hepes (48H)	YGR200C	ELP2	01_10_44	0.449686595806	0.9980891420479999
S288C	SC + hepes (48H)	YGR201C		03_07_43	-1.30194435399	0.6899492700769999
S288C	SC + hepes (48H)	YGR202C	PCT1	01_10_48	1.28967351625	0.696936229294
S288C	SC + hepes (48H)	YGR203W	YCH1	01_14_04	0.07445205002960001	0.9980891420479999
S288C	SC + hepes (48H)	YGR204C-A		04_22_20	-0.256708615889	0.9980891420479999
S288C	SC + hepes (48H)	YGR204C-A		05_22_20	0.127498637469	0.9980891420479999
S288C	SC + hepes (48H)	YGR204W	ADE3	03_07_47	0.70124956401	0.967316825177
S288C	SC + hepes (48H)	YGR205W	TDA10	01_14_08	-0.21162752760200002	0.9980891420479999
S288C	SC + hepes (48H)	YGR206W	MVB12	01_14_12	1.21301856105	0.745595649008
S288C	SC + hepes (48H)	YGR207C	CIR1	01_14_16	0.535746868304	0.9980891420479999
S288C	SC + hepes (48H)	YGR208W	SER2	01_14_20	0.270871809784	0.9980891420479999
S288C	SC + hepes (48H)	YGR209C	TRX2	01_14_24	0.679221342703	0.972061447637
S288C	SC + hepes (48H)	YGR210C		03_17_13	-0.07998297777369999	0.9980891420479999
S288C	SC + hepes (48H)	YGR212W	SLI1	01_14_28	0.56274387382	0.995849283567
S288C	SC + hepes (48H)	YGR213C	RTA1	01_14_32	0.267024821608	0.9980891420479999
S288C	SC + hepes (48H)	YGR214W	RPS0A	01_14_36	0.655262569376	0.976538870814
S288C	SC + hepes (48H)	YGR215W	RSM27	01_14_40	-1.18321997166	0.7618907481180001
S288C	SC + hepes (48H)	YGR217W	CCH1	01_14_44	0.41522894086999995	0.9980891420479999
S288C	SC + hepes (48H)	YGR219W		04_08_35	-1.1222518933499999	0.793911401701
S288C	SC + hepes (48H)	YGR219W		05_08_35	-1.7612430229900002	0.407465269966
S288C	SC + hepes (48H)	YGR220C	MRPL9	02_22_47	-0.19107565962499998	0.9980891420479999
S288C	SC + hepes (48H)	YGR221C	TOS2	02_26_03	0.0788827707085	0.9980891420479999
S288C	SC + hepes (48H)	YGR222W	PET54	04_08_39	-0.832741330366	0.923243309445
S288C	SC + hepes (48H)	YGR222W	PET54	05_08_39	-1.4688245919799998	0.58909436337
S288C	SC + hepes (48H)	YGR223C	HSV2	02_26_07	-0.295802086707	0.9980891420479999
S288C	SC + hepes (48H)	YGR224W	AZR1	02_26_11	-0.246601657099	0.9980891420479999
S288C	SC + hepes (48H)	YGR225W	AMA1	04_12_12	0.041356991165	0.9980891420479999
S288C	SC + hepes (48H)	YGR225W	AMA1	05_12_12	-0.255977081984	0.9980891420479999
S288C	SC + hepes (48H)	YGR226C		02_26_19	-0.882848496665	0.905850449513
S288C	SC + hepes (48H)	YGR227W	DIE2	02_26_23	-0.7675467962379999	0.9463654438700001
S288C	SC + hepes (48H)	YGR228W		02_26_27	-0.975852113675	0.870688980296
S288C	SC + hepes (48H)	YGR229C	SMI1	04_08_43	0.10947101815400001	0.9980891420479999
S288C	SC + hepes (48H)	YGR229C	SMI1	05_08_43	0.213571365141	0.9980891420479999
S288C	SC + hepes (48H)	YGR230W	BNS1	02_26_31	-1.04898308488	0.8321750808030001
S288C	SC + hepes (48H)	YGR231C	PHB2	02_26_35	-1.24950225768	0.7227246366940001
S288C	SC + hepes (48H)	YGR232W	NAS6	02_26_39	-1.3881466154799997	0.6346215017369999
S288C	SC + hepes (48H)	YGR233C	PHO81	02_26_43	-1.26444597583	0.713132944905
S288C	SC + hepes (48H)	YGR234W	YHB1	02_26_47	0.105097591277	0.9980891420479999
S288C	SC + hepes (48H)	YGR235C	MIC26	02_30_03	-0.57083641575	0.9950683169600001
S288C	SC + hepes (48H)	YGR236C	SPG1	02_30_11	-0.0361092110505	0.9980891420479999
S288C	SC + hepes (48H)	YGR237C		02_30_15	0.115740952908	0.9980891420479999
S288C	SC + hepes (48H)	YGR238C	KEL2	03_12_15	0.7093371238699999	0.965097435245
S288C	SC + hepes (48H)	YGR239C	PEX21	03_12_19	0.770507806347	0.9463654438700001
S288C	SC + hepes (48H)	YGR240C	PFK1	02_30_19	1.33961212252	0.665621933809
S288C	SC + hepes (48H)	YGR241C	YAP1802	02_30_23	-0.23717225979200002	0.9980891420479999
S288C	SC + hepes (48H)	YGR242W		02_30_27	-0.006644420328520001	0.999794909785
S288C	SC + hepes (48H)	YGR243W	MPC3	02_30_31	-0.577475023663	0.9950683169600001
S288C	SC + hepes (48H)	YGR244C	LSC2	04_17_25	0.936081081374	0.887006580336
S288C	SC + hepes (48H)	YGR244C	LSC2	05_17_25	1.3677350758000002	0.645574391198
S288C	SC + hepes (48H)	YGR247W	CPD1	02_30_39	-1.9546511216	0.309047584058
S288C	SC + hepes (48H)	YGR248W	SOL4	03_12_23	0.431883999974	0.9980891420479999
S288C	SC + hepes (48H)	YGR249W	MGA1	02_30_43	0.179572060621	0.9980891420479999
S288C	SC + hepes (48H)	YGR250C	RIE1	03_12_27	1.2817520253799999	0.701457549805
S288C	SC + hepes (48H)	YGR252W	GCN5	04_10_42	1.5839427861700002	0.517875795052
S288C	SC + hepes (48H)	YGR252W	GCN5	05_10_42	1.45347732618	0.596856229504
S288C	SC + hepes (48H)	YGR254W	ENO1	04_26_47	0.545355620121	0.9974569925740001
S288C	SC + hepes (48H)	YGR254W	ENO1	05_26_47	0.553163353731	0.9965517670440001
S288C	SC + hepes (48H)	YGR255C	COQ6	04_10_46	0.303458697536	0.9980891420479999
S288C	SC + hepes (48H)	YGR255C	COQ6	05_10_46	-0.0258760398273	0.9980891420479999
S288C	SC + hepes (48H)	YGR256W	GND2	02_32_02	0.46671780117399997	0.9980891420479999
S288C	SC + hepes (48H)	YGR257C	MTM1	04_02_42	-0.246579237785	0.9980891420479999
S288C	SC + hepes (48H)	YGR257C	MTM1	05_02_42	-0.828910118744	0.925256660916
S288C	SC + hepes (48H)	YGR258C	RAD2	04_30_03	1.29516541778	0.694072157777
S288C	SC + hepes (48H)	YGR258C	RAD2	05_30_03	0.847615299542	0.919440433778
S288C	SC + hepes (48H)	YGR259C		02_32_10	1.4759190592700002	0.587077822729
S288C	SC + hepes (48H)	YGR260W	TNA1	02_32_14	1.00444255116	0.859285356758
S288C	SC + hepes (48H)	YGR261C	APL6	02_32_18	1.09466783395	0.807618422814
S288C	SC + hepes (48H)	YGR262C	BUD32	04_16_23	2.22689217021	0.20065500602699998
S288C	SC + hepes (48H)	YGR262C	BUD32	05_16_23	1.01747481523	0.852105940038
S288C	SC + hepes (48H)	YGR263C	SAY1	02_32_22	1.09943733537	0.8063596966300001
S288C	SC + hepes (48H)	YGR266W		02_32_26	1.12186744364	0.793911401701
S288C	SC + hepes (48H)	YGR268C	HUA1	02_32_30	1.20861690245	0.7474610488600001
S288C	SC + hepes (48H)	YGR269W		02_32_34	0.761541741525	0.9492030231290001
S288C	SC + hepes (48H)	YGR270W	YTA7	02_32_38	-0.289757175436	0.9980891420479999
S288C	SC + hepes (48H)	YGR271C-A	EFG1	04_22_28	0.0348803005174	0.9980891420479999
S288C	SC + hepes (48H)	YGR271C-A	EFG1	05_22_28	-0.8905225447380001	0.9038319375660001
S288C	SC + hepes (48H)	YGR271W	SLH1	04_30_11	0.295908370862	0.9980891420479999
S288C	SC + hepes (48H)	YGR271W	SLH1	05_30_11	0.666160016564	0.9740240075130001
S288C	SC + hepes (48H)	YGR272C		04_10_30	2.37401767138	0.147644303512
S288C	SC + hepes (48H)	YGR272C		05_10_30	1.9980765020400002	0.287640834824
S288C	SC + hepes (48H)	YGR273C		04_30_19	0.376132148672	0.9980891420479999
S288C	SC + hepes (48H)	YGR273C		05_30_19	0.7359181265639999	0.957211502142
S288C	SC + hepes (48H)	YGR275W	RTT102	02_32_42	0.922367934445	0.8917903458059999
S288C	SC + hepes (48H)	YGR276C	RNH70	04_30_23	-0.0811944510627	0.9980891420479999
S288C	SC + hepes (48H)	YGR276C	RNH70	05_30_23	0.0959272615962	0.9980891420479999
S288C	SC + hepes (48H)	YGR279C	SCW4	02_32_46	0.892698878864	0.903489505107
S288C	SC + hepes (48H)	YGR281W	YOR1	02_04_04	-0.8753180982700001	0.908596269607
S288C	SC + hepes (48H)	YGR282C	BGL2	02_04_08	-0.185338806332	0.9980891420479999
S288C	SC + hepes (48H)	YGR283C		02_04_12	0.0378986044282	0.9980891420479999
S288C	SC + hepes (48H)	YGR284C	ERV29	02_04_16	0.419977683667	0.9980891420479999
S288C	SC + hepes (48H)	YGR285C	ZUO1	02_04_20	0.556982110178	0.9965197219040001
S288C	SC + hepes (48H)	YGR286C	BIO2	02_04_24	0.396440725577	0.9980891420479999
S288C	SC + hepes (48H)	YGR287C	IMA1	02_04_28	0.332441888184	0.9980891420479999
S288C	SC + hepes (48H)	YGR288W	MAL13	02_04_32	-0.20867316025199997	0.9980891420479999
S288C	SC + hepes (48H)	YGR289C	MAL11	04_30_27	0.154161844313	0.9980891420479999
S288C	SC + hepes (48H)	YGR289C	MAL11	05_30_27	0.255828450237	0.9980891420479999
S288C	SC + hepes (48H)	YGR290W		02_04_36	-0.07537622396430001	0.9980891420479999
S288C	SC + hepes (48H)	YGR291C		04_30_31	0.39908122253399997	0.9980891420479999
S288C	SC + hepes (48H)	YGR291C		05_30_31	0.43085852395499996	0.9980891420479999
S288C	SC + hepes (48H)	YGR292W	MAL12	04_30_35	-0.287067688128	0.9980891420479999
S288C	SC + hepes (48H)	YGR292W	MAL12	05_30_35	-0.367309733527	0.9980891420479999
S288C	SC + hepes (48H)	YGR295C	COS6	03_22_18	0.264552884677	0.9980891420479999
S288C	SC + hepes (48H)	YHL001W	RPL14B	04_17_37	1.61787732378	0.5006012360050001
S288C	SC + hepes (48H)	YHL001W	RPL14B	05_17_37	1.6179703224200002	0.5006012360050001
S288C	SC + hepes (48H)	YHL002W	HSE1	03_11_03	0.311385170475	0.9980891420479999
S288C	SC + hepes (48H)	YHL003C	LAG1	01_30_04	0.9306049563969999	0.888740232567
S288C	SC + hepes (48H)	YHL004W	MRP4	04_17_41	1.02087341713	0.8491552014910001
S288C	SC + hepes (48H)	YHL004W	MRP4	05_17_41	0.696635337096	0.969011346286
S288C	SC + hepes (48H)	YHL005C		01_26_48	1.5040403518599998	0.569663744851
S288C	SC + hepes (48H)	YHL006C	SHU1	01_26_44	1.6150250888600002	0.500662963819
S288C	SC + hepes (48H)	YHL007C	STE20	01_26_40	1.58659158657	0.5176009449669999
S288C	SC + hepes (48H)	YHL008C		01_26_36	1.82605393775	0.37216708681999994
S288C	SC + hepes (48H)	YHL009C	YAP3	01_26_32	0.9923768086210001	0.861784836318
S288C	SC + hepes (48H)	YHL010C	ETP1	01_26_28	-0.0041392695998099995	0.9998033971179999
S288C	SC + hepes (48H)	YHL011C	PRS3	03_11_07	0.118290942265	0.9980891420479999
S288C	SC + hepes (48H)	YHL012W		01_26_24	1.3077742059200002	0.684767682367
S288C	SC + hepes (48H)	YHL013C	OTU2	01_26_20	2.62191632729	0.08721015561380001
S288C	SC + hepes (48H)	YHL014C	YLF2	01_26_16	-0.0185316387018	0.9981923592399999
S288C	SC + hepes (48H)	YHL015W-A		04_22_32	-0.405414263504	0.9980891420479999
S288C	SC + hepes (48H)	YHL015W-A		05_22_32	0.551900399055	0.9965517670440001
S288C	SC + hepes (48H)	YHL016C	DUR3	01_26_12	1.10060313969	0.8057012477600001
S288C	SC + hepes (48H)	YHL017W		01_26_08	2.22288326477	0.201241210757
S288C	SC + hepes (48H)	YHL019C	APM2	01_26_04	1.6872044847499998	0.454278723017
S288C	SC + hepes (48H)	YHL020C	OPI1	01_22_48	1.06421078101	0.824163609965
S288C	SC + hepes (48H)	YHL021C	AIM17	01_22_44	1.42380577956	0.616307211488
S288C	SC + hepes (48H)	YHL022C	SPO11	01_22_40	2.39543392845	0.142996105702
S288C	SC + hepes (48H)	YHL023C	NPR3	01_22_36	0.16222532416899998	0.9980891420479999
S288C	SC + hepes (48H)	YHL024W	RIM4	03_17_17	0.142488024593	0.9980891420479999
S288C	SC + hepes (48H)	YHL025W	SNF6	03_17_21	0.941651865676	0.8843417910600001
S288C	SC + hepes (48H)	YHL026C		01_22_32	0.741066265283	0.955498817553
S288C	SC + hepes (48H)	YHL027W	RIM101	01_22_28	-0.08194010083219999	0.9980891420479999
S288C	SC + hepes (48H)	YHL028W	WSC4	01_22_24	1.4942647006999998	0.575657949603
S288C	SC + hepes (48H)	YHL029C	OCA5	01_22_20	2.2134173322799997	0.203760692076
S288C	SC + hepes (48H)	YHL030W	ECM29	01_22_16	-1.4922071059	0.577081116753
S288C	SC + hepes (48H)	YHL031C	GOS1	01_22_12	-0.859662774491	0.914378123361
S288C	SC + hepes (48H)	YHL032C	GUT1	01_22_08	0.319750895894	0.9980891420479999
S288C	SC + hepes (48H)	YHL033C	RPL8A	01_22_04	0.7822588481470001	0.94395219942
S288C	SC + hepes (48H)	YHL034C	SBP1	01_18_48	2.2128136715	0.20391892367199999
S288C	SC + hepes (48H)	YHL035C	VMR1	01_18_44	1.56663839731	0.527207785306
S288C	SC + hepes (48H)	YHL036W	MUP3	01_18_40	1.84353435974	0.36523174276299997
S288C	SC + hepes (48H)	YHL037C		01_18_36	1.0515422080299999	0.830862642429
S288C	SC + hepes (48H)	YHL038C	CBP2	01_18_32	-1.44620267403	0.600897620898
S288C	SC + hepes (48H)	YHL039W	EFM1	03_11_11	-0.33894514986999996	0.9980891420479999
S288C	SC + hepes (48H)	YHL040C	ARN1	01_18_28	1.83096127643	0.370750272213
S288C	SC + hepes (48H)	YHL041W		01_18_24	1.56809316167	0.5271289806130001
S288C	SC + hepes (48H)	YHL042W		01_18_20	1.1217910519	0.793911401701
S288C	SC + hepes (48H)	YHL043W	ECM34	01_18_16	1.21831367083	0.743300265756
S288C	SC + hepes (48H)	YHL044W		01_18_12	0.49331541076700003	0.9980891420479999
S288C	SC + hepes (48H)	YHL045W		01_18_08	1.27010975877	0.708422787128
S288C	SC + hepes (48H)	YHL046C	PAU13	01_18_04	2.46979630122	0.1231173808
S288C	SC + hepes (48H)	YHL047C	ARN2	01_14_48	1.97303163752	0.298846284162
S288C	SC + hepes (48H)	YHR001W	OSH7	04_01_25	1.77250416127	0.399514058705
S288C	SC + hepes (48H)	YHR001W	OSH7	05_01_25	1.5775018003499999	0.523105426606
S288C	SC + hepes (48H)	YHR001W-A	QCR10	01_30_12	1.5705053137600002	0.526914416048
S288C	SC + hepes (48H)	YHR003C	TCD1	03_11_15	0.206860517216	0.9980891420479999
S288C	SC + hepes (48H)	YHR004C	NEM1	03_11_19	0.660488760522	0.975406996134
S288C	SC + hepes (48H)	YHR005C	GPA1	03_06_08	-0.401957537457	0.9980891420479999
S288C	SC + hepes (48H)	YHR006W	STP2	03_11_23	0.0304728294972	0.9980891420479999
S288C	SC + hepes (48H)	YHR007C-A		04_22_36	-0.516362465333	0.9980891420479999
S288C	SC + hepes (48H)	YHR007C-A		05_22_36	-0.469324253987	0.9980891420479999
S288C	SC + hepes (48H)	YHR008C	SOD2	03_11_27	-0.052662137725	0.9980891420479999
S288C	SC + hepes (48H)	YHR009C	TDA3	03_11_31	-0.397849820966	0.9980891420479999
S288C	SC + hepes (48H)	YHR010W	RPL27A	04_02_18	-0.490029735781	0.9980891420479999
S288C	SC + hepes (48H)	YHR010W	RPL27A	05_02_18	-0.570877102652	0.9950683169600001
S288C	SC + hepes (48H)	YHR011W	DIA4	01_30_16	-1.06445656311	0.8240236387790001
S288C	SC + hepes (48H)	YHR012W	VPS29	01_30_20	2.30244525765	0.17046082812399999
S288C	SC + hepes (48H)	YHR013C	ARD1	01_30_24	0.0586995758915	0.9980891420479999
S288C	SC + hepes (48H)	YHR014W	SPO13	01_30_28	1.04109480781	0.836252603749
S288C	SC + hepes (48H)	YHR015W	MIP6	01_30_32	2.0501167114	0.265892522365
S288C	SC + hepes (48H)	YHR016C	YSC84	03_17_25	0.293594199472	0.9980891420479999
S288C	SC + hepes (48H)	YHR017W	YSC83	03_17_29	-0.560060198926	0.9959937050509999
S288C	SC + hepes (48H)	YHR018C	ARG4	01_30_36	0.832508003434	0.9234745813169999
S288C	SC + hepes (48H)	YHR021C	RPS27B	04_02_22	1.33987451153	0.665621933809
S288C	SC + hepes (48H)	YHR021C	RPS27B	05_02_22	1.1567161910500001	0.776625131284
S288C	SC + hepes (48H)	YHR021W-A	ECM12	02_04_40	0.450733660794	0.9980891420479999
S288C	SC + hepes (48H)	YHR022C		01_30_40	2.00523988797	0.285148629395
S288C	SC + hepes (48H)	YHR022C-A		04_22_40	-0.690739887916	0.9706036315180001
S288C	SC + hepes (48H)	YHR022C-A		05_22_40	-0.700262283858	0.967343430071
S288C	SC + hepes (48H)	YHR026W	VMA16	03_11_39	1.1849935884799998	0.760956382305
S288C	SC + hepes (48H)	YHR028C	DAP2	04_18_31	1.2945285432	0.694622613669
S288C	SC + hepes (48H)	YHR028C	DAP2	05_18_31	1.89340736876	0.339456194513
S288C	SC + hepes (48H)	YHR029C	YHI9	01_30_44	0.32150707547400004	0.9980891420479999
S288C	SC + hepes (48H)	YHR030C	SLT2	01_30_48	3.5191189971900005	0.00437137777356
S288C	SC + hepes (48H)	YHR031C	RRM3	01_04_02	1.4236604691899999	0.616307211488
S288C	SC + hepes (48H)	YHR032W	ERC1	03_17_33	0.276670938948	0.9980891420479999
S288C	SC + hepes (48H)	YHR033W		04_18_35	1.25593327935	0.717678639479
S288C	SC + hepes (48H)	YHR033W		05_18_35	2.60230191877	0.0907340669544
S288C	SC + hepes (48H)	YHR034C	PIH1	01_04_06	0.799044271409	0.9356033494470001
S288C	SC + hepes (48H)	YHR035W	NEL1	01_04_10	0.40296225485200005	0.9980891420479999
S288C	SC + hepes (48H)	YHR037W	PUT2	01_04_14	3.10078788757	0.0234663665222
S288C	SC + hepes (48H)	YHR038W	RRF1	01_04_18	0.808158137633	0.9330078300319999
S288C	SC + hepes (48H)	YHR039C	MSC7	01_04_22	-0.17611201319400002	0.9980891420479999
S288C	SC + hepes (48H)	YHR039C-B		02_04_44	0.56806472429	0.9950683169600001
S288C	SC + hepes (48H)	YHR041C	SRB2	03_11_43	0.508327217205	0.9980891420479999
S288C	SC + hepes (48H)	YHR043C	DOG2	01_04_26	0.905467923579	0.8973488543160001
S288C	SC + hepes (48H)	YHR044C	DOG1	01_04_30	0.331658042547	0.9980891420479999
S288C	SC + hepes (48H)	YHR045W		03_17_37	-0.623452054157	0.986142885461
S288C	SC + hepes (48H)	YHR046C	INM1	01_04_34	2.1710116154400003	0.21984304333500002
S288C	SC + hepes (48H)	YHR047C	AAP1	01_04_38	0.9574334018870001	0.87830788687
S288C	SC + hepes (48H)	YHR048W	YHK8	01_04_42	2.1479595788	0.226308850427
S288C	SC + hepes (48H)	YHR049C-A		01_08_02	0.22607802085099998	0.9980891420479999
S288C	SC + hepes (48H)	YHR049W	FSH1	01_04_46	1.6431455511000002	0.484800360824
S288C	SC + hepes (48H)	YHR050W	SMF2	01_08_06	0.518193375959	0.9980891420479999
S288C	SC + hepes (48H)	YHR050W-A		04_22_44	-0.829889095446	0.924235684507
S288C	SC + hepes (48H)	YHR050W-A		05_22_44	-1.17474048898	0.7653937483390001
S288C	SC + hepes (48H)	YHR051W	COX6	01_08_14	-1.17902922067	0.762475868732
S288C	SC + hepes (48H)	YHR057C	CPR2	01_08_18	1.2295341222	0.7355315211679999
S288C	SC + hepes (48H)	YHR059W	FYV4	03_15_03	-0.555187734731	0.9965517670440001
S288C	SC + hepes (48H)	YHR060W	VMA22	01_08_22	0.152285264715	0.9980891420479999
S288C	SC + hepes (48H)	YHR061C	GIC1	01_08_26	2.47360426319	0.12211727426300001
S288C	SC + hepes (48H)	YHR063C	PAN5	04_21_01	1.33720578284	0.665621933809
S288C	SC + hepes (48H)	YHR063C	PAN5	05_21_01	2.5765512610299997	0.09694395042659999
S288C	SC + hepes (48H)	YHR064C	SSZ1	03_17_41	1.4295775073399999	0.613091175269
S288C	SC + hepes (48H)	YHR066W	SSF1	01_08_30	1.3060778111700002	0.6858142775570001
S288C	SC + hepes (48H)	YHR067W	HTD2	03_15_07	-1.20529884401	0.7486724659399999
S288C	SC + hepes (48H)	YHR071W	PCL5	04_21_05	0.10820474209799999	0.9980891420479999
S288C	SC + hepes (48H)	YHR071W	PCL5	05_21_05	0.993433007404	0.861784836318
S288C	SC + hepes (48H)	YHR073W	OSH3	01_08_34	1.2579991776000001	0.717304553838
S288C	SC + hepes (48H)	YHR075C	PPE1	01_08_38	0.7038485437180001	0.967078027202
S288C	SC + hepes (48H)	YHR076W	PTC7	01_08_42	1.07171128699	0.8193697194059999
S288C	SC + hepes (48H)	YHR077C	NMD2	01_08_46	-0.23953542153299998	0.9980891420479999
S288C	SC + hepes (48H)	YHR078W		01_12_02	0.810286311753	0.932017093742
S288C	SC + hepes (48H)	YHR079C	IRE1	01_12_06	1.0240602810600001	0.848310610995
S288C	SC + hepes (48H)	YHR079C-B		02_04_48	0.8818055834020001	0.9063428271080001
S288C	SC + hepes (48H)	YHR080C	LAM4	01_12_10	0.100592969897	0.9980891420479999
S288C	SC + hepes (48H)	YHR081W	LRP1	01_12_14	1.44895858893	0.599897626322
S288C	SC + hepes (48H)	YHR082C	KSP1	01_12_18	-1.60442158379	0.506397638412
S288C	SC + hepes (48H)	YHR086W	NAM8	01_12_22	0.27790981362100003	0.9980891420479999
S288C	SC + hepes (48H)	YHR086W-A		04_26_04	0.363478521906	0.9980891420479999
S288C	SC + hepes (48H)	YHR086W-A		05_26_04	0.187420481134	0.9980891420479999
S288C	SC + hepes (48H)	YHR087W	RTC3	01_12_26	2.2717856005400003	0.18460005898200002
S288C	SC + hepes (48H)	YHR090C	YNG2	04_21_17	0.428235464243	0.9980891420479999
S288C	SC + hepes (48H)	YHR090C	YNG2	05_21_17	0.332465968188	0.9980891420479999
S288C	SC + hepes (48H)	YHR091C	MSR1	01_12_30	-1.3617026197	0.648636739965
S288C	SC + hepes (48H)	YHR092C	HXT4	01_12_34	0.12989750404300002	0.9980891420479999
S288C	SC + hepes (48H)	YHR093W	AHT1	01_12_38	-0.834847085171	0.922951733241
S288C	SC + hepes (48H)	YHR094C	HXT1	01_12_42	-0.431575941996	0.9980891420479999
S288C	SC + hepes (48H)	YHR095W		01_12_46	0.6947844981910001	0.969736084979
S288C	SC + hepes (48H)	YHR096C	HXT5	01_16_02	1.32625602392	0.672483099718
S288C	SC + hepes (48H)	YHR097C		01_16_06	0.60464474093	0.990587158072
S288C	SC + hepes (48H)	YHR098C	SFB3	04_21_21	0.245843552155	0.9980891420479999
S288C	SC + hepes (48H)	YHR098C	SFB3	05_21_21	0.581337788393	0.9950683169600001
S288C	SC + hepes (48H)	YHR100C	GEP4	01_16_10	-0.8522137499019999	0.9176734645450001
S288C	SC + hepes (48H)	YHR103W	SBE22	01_16_14	1.6972649442200003	0.449595488596
S288C	SC + hepes (48H)	YHR104W	GRE3	01_16_18	0.337642338636	0.9980891420479999
S288C	SC + hepes (48H)	YHR105W	YPT35	01_16_22	0.230334369089	0.9980891420479999
S288C	SC + hepes (48H)	YHR106W	TRR2	01_16_26	0.9952963014820001	0.8616327934550001
S288C	SC + hepes (48H)	YHR108W	GGA2	01_16_30	2.52072883041	0.11169725387700001
S288C	SC + hepes (48H)	YHR109W	CTM1	01_16_34	2.5957521577700002	0.09212595317649999
S288C	SC + hepes (48H)	YHR110W	ERP5	01_16_38	0.741893288858	0.9550894629340001
S288C	SC + hepes (48H)	YHR111W	UBA4	01_16_42	0.753505663052	0.952392064243
S288C	SC + hepes (48H)	YHR112C		01_16_46	1.5867053438299998	0.5176009449669999
S288C	SC + hepes (48H)	YHR113W	APE4	01_20_02	0.299786081801	0.9980891420479999
S288C	SC + hepes (48H)	YHR114W	BZZ1	01_20_06	-0.140790799505	0.9980891420479999
S288C	SC + hepes (48H)	YHR115C	DMA1	01_20_10	1.45802844687	0.593350070182
S288C	SC + hepes (48H)	YHR116W	COX23	01_20_14	-1.6421964668200002	0.484800360824
S288C	SC + hepes (48H)	YHR117W	TOM71	01_20_18	1.48869142537	0.5799044037359999
S288C	SC + hepes (48H)	YHR120W	MSH1	01_20_22	-1.2969265794299998	0.692861110219
S288C	SC + hepes (48H)	YHR121W	LSM12	01_20_26	1.45563207133	0.594505636339
S288C	SC + hepes (48H)	YHR123W	EPT1	01_20_30	2.1613464001700002	0.22161630125700002
S288C	SC + hepes (48H)	YHR124W	NDT80	01_20_34	2.50317118634	0.114191063225
S288C	SC + hepes (48H)	YHR125W		01_20_38	-0.09131054364739999	0.9980891420479999
S288C	SC + hepes (48H)	YHR126C	ANS1	01_20_42	2.4386591957599997	0.131142752798
S288C	SC + hepes (48H)	YHR127W		03_15_11	-0.241202754203	0.9980891420479999
S288C	SC + hepes (48H)	YHR129C	ARP1	01_20_46	0.969701748595	0.8739940485529999
S288C	SC + hepes (48H)	YHR130C		01_24_02	1.8014408525999999	0.38374072532700004
S288C	SC + hepes (48H)	YHR131C		03_15_15	-0.00487329453988	0.999794909785
S288C	SC + hepes (48H)	YHR132C	ECM14	01_24_06	-0.121027759236	0.9980891420479999
S288C	SC + hepes (48H)	YHR132W-A	IGO2	03_22_22	0.106108121087	0.9980891420479999
S288C	SC + hepes (48H)	YHR133C	NSG1	01_24_10	-0.154201700871	0.9980891420479999
S288C	SC + hepes (48H)	YHR134W	WSS1	01_24_14	-0.335890310781	0.9980891420479999
S288C	SC + hepes (48H)	YHR135C	YCK1	01_24_18	-1.4700576542299997	0.5888687895
S288C	SC + hepes (48H)	YHR136C	SPL2	01_24_22	1.88511305301	0.342210507682
S288C	SC + hepes (48H)	YHR137W	ARO9	01_24_26	-0.019235771223500002	0.998170916962
S288C	SC + hepes (48H)	YHR138C		01_24_30	-0.41052503670100005	0.9980891420479999
S288C	SC + hepes (48H)	YHR139C	SPS100	01_24_34	0.140584873957	0.9980891420479999
S288C	SC + hepes (48H)	YHR139C-A		01_24_38	-0.101839317675	0.9980891420479999
S288C	SC + hepes (48H)	YHR140W		03_17_45	0.6310787725670001	0.9832270727169999
S288C	SC + hepes (48H)	YHR141C	RPL42B	04_21_33	2.10214695661	0.245969175918
S288C	SC + hepes (48H)	YHR141C	RPL42B	05_21_33	0.883487031935	0.905828438238
S288C	SC + hepes (48H)	YHR142W	CHS7	01_24_42	1.3125578232	0.680729377632
S288C	SC + hepes (48H)	YHR143W	DSE2	01_24_46	1.21156628773	0.746418886488
S288C	SC + hepes (48H)	YHR146W	CRP1	03_10_12	-0.359848253763	0.9980891420479999
S288C	SC + hepes (48H)	YHR147C	MRPL6	01_28_02	-0.755797415127	0.951361799092
S288C	SC + hepes (48H)	YHR149C	SKG6	04_21_41	0.715607058624	0.963159206079
S288C	SC + hepes (48H)	YHR149C	SKG6	05_21_41	0.622427408483	0.986142885461
S288C	SC + hepes (48H)	YHR150W	PEX28	01_28_06	2.76340129518	0.0626927062585
S288C	SC + hepes (48H)	YHR151C	MTC6	01_28_10	1.77302893928	0.399514058705
S288C	SC + hepes (48H)	YHR152W	SPO12	01_28_14	2.0597022135599996	0.261585457363
S288C	SC + hepes (48H)	YHR153C	SPO16	01_28_18	1.46013004995	0.5922512970620001
S288C	SC + hepes (48H)	YHR154W	RTT107	01_28_22	1.58143597475	0.519448745575
S288C	SC + hepes (48H)	YHR155W	LAM1	01_28_26	2.1547758805400004	0.223901134953
S288C	SC + hepes (48H)	YHR156C	LIN1	01_28_30	1.4508534361200003	0.5992434668209999
S288C	SC + hepes (48H)	YHR157W	REC104	01_28_34	1.94111234711	0.315055806557
S288C	SC + hepes (48H)	YHR158C	KEL1	01_28_38	1.25323216721	0.718947769515
S288C	SC + hepes (48H)	YHR159W	TDA11	01_28_42	0.271678074735	0.9980891420479999
S288C	SC + hepes (48H)	YHR160C	PEX18	01_28_46	1.29134915237	0.696936229294
S288C	SC + hepes (48H)	YHR161C	YAP1801	01_32_02	1.12994919108	0.789349555874
S288C	SC + hepes (48H)	YHR162W	MPC2	03_21_01	2.16512530005	0.221028534846
S288C	SC + hepes (48H)	YHR163W	SOL3	01_32_10	1.02008625011	0.849672056952
S288C	SC + hepes (48H)	YHR167W	THP2	01_32_14	4.03327855736	0.00040882561198
S288C	SC + hepes (48H)	YHR168W	MTG2	03_21_05	-1.7584671798099998	0.40913882297
S288C	SC + hepes (48H)	YHR171W	ATG7	03_10_16	1.6837668566400001	0.45684666709399996
S288C	SC + hepes (48H)	YHR175W-A		04_26_08	-1.27504034711	0.706449242749
S288C	SC + hepes (48H)	YHR175W-A		05_26_08	-2.08559735132	0.25146863745299997
S288C	SC + hepes (48H)	YHR176W	FMO1	01_32_18	1.20311835816	0.7497487472609999
S288C	SC + hepes (48H)	YHR177W		01_32_22	-0.0162913680137	0.998513807994
S288C	SC + hepes (48H)	YHR178W	STB5	01_32_26	1.08547342427	0.8124399218899999
S288C	SC + hepes (48H)	YHR179W	OYE2	01_32_30	0.534359361884	0.9980891420479999
S288C	SC + hepes (48H)	YHR180W		03_15_19	0.842361707013	0.920761713501
S288C	SC + hepes (48H)	YHR181W	SVP26	03_21_09	-1.04887846142	0.8321750808030001
S288C	SC + hepes (48H)	YHR182W		01_32_34	0.41754311225900004	0.9980891420479999
S288C	SC + hepes (48H)	YHR183W	GND1	01_32_38	3.31762416907	0.0110706456794
S288C	SC + hepes (48H)	YHR184W	SSP1	01_32_42	0.666938880131	0.9740240075130001
S288C	SC + hepes (48H)	YHR185C	PFS1	03_15_23	0.890999993087	0.90373742483
S288C	SC + hepes (48H)	YHR187W	IKI1	04_21_45	0.037353898137800004	0.9980891420479999
S288C	SC + hepes (48H)	YHR187W	IKI1	05_21_45	0.361086298091	0.9980891420479999
S288C	SC + hepes (48H)	YHR189W	PTH1	01_32_46	1.39438250609	0.632100943692
S288C	SC + hepes (48H)	YHR191C	CTF8	03_21_13	0.992267203087	0.861784836318
S288C	SC + hepes (48H)	YHR192W	LNP1	04_25_05	0.166615357946	0.9980891420479999
S288C	SC + hepes (48H)	YHR192W	LNP1	05_25_05	0.39339751131800005	0.9980891420479999
S288C	SC + hepes (48H)	YHR193C	EGD2	03_21_17	-0.164370105188	0.9980891420479999
S288C	SC + hepes (48H)	YHR194W	MDM31	03_15_27	0.45501990145000004	0.9980891420479999
S288C	SC + hepes (48H)	YHR195W	NVJ1	01_04_04	-0.392597889126	0.9980891420479999
S288C	SC + hepes (48H)	YHR198C	AIM18	01_04_08	0.489184444617	0.9980891420479999
S288C	SC + hepes (48H)	YHR199C	AIM46	01_04_12	2.6585287273900002	0.07823540310539999
S288C	SC + hepes (48H)	YHR200W	RPN10	01_04_16	-0.22258309893599998	0.9980891420479999
S288C	SC + hepes (48H)	YHR202W		01_04_20	0.14485948978399998	0.9980891420479999
S288C	SC + hepes (48H)	YHR203C	RPS4B	01_04_24	0.977824182943	0.869633685865
S288C	SC + hepes (48H)	YHR204W	MNL1	01_04_28	0.04629754364630001	0.9980891420479999
S288C	SC + hepes (48H)	YHR205W	SCH9	04_25_13	-0.520446932166	0.9980891420479999
S288C	SC + hepes (48H)	YHR205W	SCH9	05_25_13	-0.5438402405780001	0.9980891420479999
S288C	SC + hepes (48H)	YHR206W	SKN7	01_04_32	-0.222113123691	0.9980891420479999
S288C	SC + hepes (48H)	YHR207C	SET5	01_04_36	-0.527300599423	0.9980891420479999
S288C	SC + hepes (48H)	YHR209W	CRG1	01_04_40	2.26275393846	0.18544222290600001
S288C	SC + hepes (48H)	YHR210C		01_04_44	1.4325584457299998	0.6108306128909999
S288C	SC + hepes (48H)	YIL001W		02_18_48	1.65084118814	0.47913580381899995
S288C	SC + hepes (48H)	YIL002C	INP51	02_22_04	1.28999070802	0.696936229294
S288C	SC + hepes (48H)	YIL002W-A		04_26_12	-0.48955394812200004	0.9980891420479999
S288C	SC + hepes (48H)	YIL002W-A		05_26_12	-0.286229039723	0.9980891420479999
S288C	SC + hepes (48H)	YIL005W	EPS1	02_22_08	1.76073485188	0.40787308190800003
S288C	SC + hepes (48H)	YIL006W	YIA6	02_08_02	0.9329598146889999	0.888740232567
S288C	SC + hepes (48H)	YIL007C	NAS2	02_08_06	1.15103829224	0.7786822238109999
S288C	SC + hepes (48H)	YIL008W	URM1	02_08_10	-0.00732613353643	0.9997009094399999
S288C	SC + hepes (48H)	YIL009C-A	EST3	02_08_04	1.62281372454	0.49715928058
S288C	SC + hepes (48H)	YIL009W	FAA3	02_08_14	0.650955570096	0.976835753503
S288C	SC + hepes (48H)	YIL010W	DOT5	02_08_18	0.341209500562	0.9980891420479999
S288C	SC + hepes (48H)	YIL011W	TIR3	02_22_12	0.447078482302	0.9980891420479999
S288C	SC + hepes (48H)	YIL012W		02_22_16	0.0739397271924	0.9980891420479999
S288C	SC + hepes (48H)	YIL013C	PDR11	02_22_20	-0.187599005299	0.9980891420479999
S288C	SC + hepes (48H)	YIL014W	MNT3	02_22_24	-0.0164582673496	0.998513807994
S288C	SC + hepes (48H)	YIL015C-A		02_08_22	1.2941698341799999	0.694814574922
S288C	SC + hepes (48H)	YIL015W	BAR1	02_22_28	0.819186779323	0.9290701061130001
S288C	SC + hepes (48H)	YIL016W	SNL1	02_22_32	-0.15578682939000002	0.9980891420479999
S288C	SC + hepes (48H)	YIL017C	VID28	02_22_36	1.48360390183	0.5826418741489999
S288C	SC + hepes (48H)	YIL018W	RPL2B	04_16_11	0.412668157029	0.9980891420479999
S288C	SC + hepes (48H)	YIL018W	RPL2B	05_16_11	-0.271684717494	0.9980891420479999
S288C	SC + hepes (48H)	YIL020C	HIS6	02_22_40	-0.21721242776799998	0.9980891420479999
S288C	SC + hepes (48H)	YIL023C	YKE4	02_22_44	0.472145766144	0.9980891420479999
S288C	SC + hepes (48H)	YIL024C		02_22_48	1.1434016097	0.781209039289
S288C	SC + hepes (48H)	YIL025C		02_26_04	0.12089988611300001	0.9980891420479999
S288C	SC + hepes (48H)	YIL027C	EMC5	02_26_08	-0.127242060878	0.9980891420479999
S288C	SC + hepes (48H)	YIL028W		02_26_12	1.5662107696599998	0.5272638151519999
S288C	SC + hepes (48H)	YIL029C		02_26_16	1.0691662796999999	0.821382455418
S288C	SC + hepes (48H)	YIL030C	SSM4	03_22_26	-0.700503083895	0.967343430071
S288C	SC + hepes (48H)	YIL032C		02_26_20	-0.0268193116959	0.9980891420479999
S288C	SC + hepes (48H)	YIL034C	CAP2	02_26_24	0.522157442773	0.9980891420479999
S288C	SC + hepes (48H)	YIL035C	CKA1	02_26_28	0.480230834969	0.9980891420479999
S288C	SC + hepes (48H)	YIL036W	CST6	02_26_32	1.0930096350799998	0.8090958907379999
S288C	SC + hepes (48H)	YIL037C	PRM2	02_26_36	-1.3509745628799998	0.656112678158
S288C	SC + hepes (48H)	YIL038C	NOT3	02_08_26	1.5063321039300002	0.567969439561
S288C	SC + hepes (48H)	YIL039W	TED1	02_26_40	-0.0523507583669	0.9980891420479999
S288C	SC + hepes (48H)	YIL040W	APQ12	02_26_44	1.5886093248100002	0.516874224363
S288C	SC + hepes (48H)	YIL041W	GVP36	04_25_17	-1.05433133674	0.829402793882
S288C	SC + hepes (48H)	YIL041W	GVP36	05_25_17	-0.775008276002	0.945339846486
S288C	SC + hepes (48H)	YIL042C	PKP1	02_08_30	1.4709278557499998	0.588622379761
S288C	SC + hepes (48H)	YIL043C	CBR1	02_30_04	0.9351469433	0.8879559993089999
S288C	SC + hepes (48H)	YIL044C	AGE2	02_30_12	0.417278232219	0.9980891420479999
S288C	SC + hepes (48H)	YIL045W	PIG2	02_30_16	0.6871544584010001	0.972061447637
S288C	SC + hepes (48H)	YIL046W-A		04_26_16	-0.334188103624	0.9980891420479999
S288C	SC + hepes (48H)	YIL046W-A		05_26_16	0.432720157344	0.9980891420479999
S288C	SC + hepes (48H)	YIL047C	SYG1	02_08_34	-0.239372673922	0.9980891420479999
S288C	SC + hepes (48H)	YIL049W	DFG10	02_30_20	0.9999620097840001	0.860471893612
S288C	SC + hepes (48H)	YIL050W	PCL7	02_30_24	1.12271522584	0.793911401701
S288C	SC + hepes (48H)	YIL052C	RPL34B	02_08_38	-0.422152357103	0.9980891420479999
S288C	SC + hepes (48H)	YIL053W	GPP1	02_30_28	1.7497136832900002	0.414428616058
S288C	SC + hepes (48H)	YIL054W		02_08_42	0.283473955163	0.9980891420479999
S288C	SC + hepes (48H)	YIL055C		02_08_46	0.756440102122	0.951187599542
S288C	SC + hepes (48H)	YIL056W	VHR1	04_10_39	-1.2974364112299999	0.6925610077150001
S288C	SC + hepes (48H)	YIL056W	VHR1	05_10_39	-0.307857034762	0.9980891420479999
S288C	SC + hepes (48H)	YIL057C	RGI2	02_30_32	-0.07675625727919999	0.9980891420479999
S288C	SC + hepes (48H)	YIL058W		03_22_30	-0.152138293658	0.9980891420479999
S288C	SC + hepes (48H)	YIL059C		02_12_02	0.099276042799	0.9980891420479999
S288C	SC + hepes (48H)	YIL060W		02_12_06	-0.61016487419	0.988945285976
S288C	SC + hepes (48H)	YIL064W	EFM4	02_30_36	1.46052529415	0.592038448078
S288C	SC + hepes (48H)	YIL065C	FIS1	02_30_40	0.9299863494059999	0.888740232567
S288C	SC + hepes (48H)	YIL066C	RNR3	04_16_15	0.6884448144609999	0.971753617651
S288C	SC + hepes (48H)	YIL066C	RNR3	05_16_15	0.760463123428	0.9498868587260001
S288C	SC + hepes (48H)	YIL067C		02_12_10	0.13926213444399999	0.9980891420479999
S288C	SC + hepes (48H)	YIL069C	RPS24B	02_12_14	-2.18901100303	0.213492541881
S288C	SC + hepes (48H)	YIL070C	MAM33	02_12_18	-0.160416832858	0.9980891420479999
S288C	SC + hepes (48H)	YIL071C	PCI8	02_12_22	-0.0764174765376	0.9980891420479999
S288C	SC + hepes (48H)	YIL072W	HOP1	02_30_44	-0.22621336707800002	0.9980891420479999
S288C	SC + hepes (48H)	YIL073C	SPO22	02_30_48	2.6171991376099997	0.088275094836
S288C	SC + hepes (48H)	YIL074C	SER33	02_12_30	0.173278876208	0.9980891420479999
S288C	SC + hepes (48H)	YIL076W	SEC28	02_04_02	1.83634606347	0.368062747449
S288C	SC + hepes (48H)	YIL077C		02_04_06	1.3959692952899998	0.630898829556
S288C	SC + hepes (48H)	YIL079C	AIR1	02_04_10	-0.36522141596600005	0.9980891420479999
S288C	SC + hepes (48H)	YIL084C	SDS3	02_04_14	0.585122500697	0.994997324943
S288C	SC + hepes (48H)	YIL085C	KTR7	04_10_43	0.6931047103479999	0.970012268919
S288C	SC + hepes (48H)	YIL085C	KTR7	05_10_43	1.0469097135299998	0.833068644844
S288C	SC + hepes (48H)	YIL086C		02_04_18	1.5757539242200003	0.524619783427
S288C	SC + hepes (48H)	YIL087C	AIM19	02_04_22	0.208833416829	0.9980891420479999
S288C	SC + hepes (48H)	YIL088C	AVT7	02_04_26	0.355627610358	0.9980891420479999
S288C	SC + hepes (48H)	YIL089W		02_12_34	-0.269490115779	0.9980891420479999
S288C	SC + hepes (48H)	YIL090W	ICE2	02_04_30	0.7054619039650001	0.966365362632
S288C	SC + hepes (48H)	YIL092W		03_22_34	-0.366685314121	0.9980891420479999
S288C	SC + hepes (48H)	YIL093C	RSM25	02_04_34	1.3792461479	0.639075261421
S288C	SC + hepes (48H)	YIL094C	LYS12	04_10_47	0.415829280272	0.9980891420479999
S288C	SC + hepes (48H)	YIL094C	LYS12	05_10_47	0.747485662129	0.9547838933570001
S288C	SC + hepes (48H)	YIL095W	PRK1	02_04_38	-0.15175716532400002	0.9980891420479999
S288C	SC + hepes (48H)	YIL096C	BMT5	02_04_42	-0.32380131858399996	0.9980891420479999
S288C	SC + hepes (48H)	YIL097W	FYV10	02_04_46	0.944220952966	0.883030699694
S288C	SC + hepes (48H)	YIL098C	FMC1	04_28_35	0.253726016811	0.9980891420479999
S288C	SC + hepes (48H)	YIL098C	FMC1	05_28_35	0.557344140579	0.9965197219040001
S288C	SC + hepes (48H)	YIL099W	SGA1	03_30_19	-0.207301430387	0.9980891420479999
S288C	SC + hepes (48H)	YIL100W		03_30_23	0.41520652155599996	0.9980891420479999
S288C	SC + hepes (48H)	YIL101C	XBP1	03_30_27	0.45450923930299997	0.9980891420479999
S288C	SC + hepes (48H)	YIL102C		04_10_11	0.7663967684749999	0.9466393503489999
S288C	SC + hepes (48H)	YIL102C		05_10_11	1.03661011471	0.8392955067640001
S288C	SC + hepes (48H)	YIL103W	DPH1	03_30_31	1.02767726369	0.846109607334
S288C	SC + hepes (48H)	YIL105C	SLM1	03_30_35	0.823461395151	0.9272722869969999
S288C	SC + hepes (48H)	YIL107C	PFK26	03_30_39	1.07312785548	0.8189529345450001
S288C	SC + hepes (48H)	YIL108W		03_30_43	-0.392731574664	0.9980891420479999
S288C	SC + hepes (48H)	YIL110W	HPM1	03_30_47	0.65657700544	0.976538870814
S288C	SC + hepes (48H)	YIL111W	COX5B	04_10_15	0.357369674073	0.9980891420479999
S288C	SC + hepes (48H)	YIL111W	COX5B	05_10_15	0.318728741255	0.9980891420479999
S288C	SC + hepes (48H)	YIL112W	HOS4	03_04_01	1.14089562862	0.783291025698
S288C	SC + hepes (48H)	YIL113W	SDP1	03_04_05	-0.777109879083	0.944758893524
S288C	SC + hepes (48H)	YIL114C	POR2	03_04_09	0.309342521886	0.9980891420479999
S288C	SC + hepes (48H)	YIL116W	HIS5	03_04_13	0.802570746432	0.933471923322
S288C	SC + hepes (48H)	YIL117C	PRM5	03_04_17	0.201846894379	0.9980891420479999
S288C	SC + hepes (48H)	YIL119C	RPI1	03_04_21	-0.03977850540590001	0.9980891420479999
S288C	SC + hepes (48H)	YIL120W	QDR1	03_04_25	0.240557576173	0.9980891420479999
S288C	SC + hepes (48H)	YIL121W	QDR2	03_04_29	0.5991354021549999	0.991682335574
S288C	SC + hepes (48H)	YIL122W	POG1	04_10_19	-0.0025915066040100004	0.9998033971179999
S288C	SC + hepes (48H)	YIL122W	POG1	05_10_19	0.59683368594	0.992404107183
S288C	SC + hepes (48H)	YIL123W	SIM1	03_04_33	2.09288528898	0.24899676763700002
S288C	SC + hepes (48H)	YIL124W	AYR1	03_04_37	0.524679200401	0.9980891420479999
S288C	SC + hepes (48H)	YIL125W	KGD1	03_04_41	0.9015262760789999	0.898294346743
S288C	SC + hepes (48H)	YIL127C	RRT14	04_01_33	0.907392663185	0.896755066096
S288C	SC + hepes (48H)	YIL127C	RRT14	05_01_33	1.07834574317	0.815138052582
S288C	SC + hepes (48H)	YIL128W	MET18	03_04_45	0.40309261901	0.9980891420479999
S288C	SC + hepes (48H)	YIL130W	ASG1	03_08_01	0.652868684872	0.976835753503
S288C	SC + hepes (48H)	YIL131C	FKH1	04_10_23	0.211879122123	0.9980891420479999
S288C	SC + hepes (48H)	YIL131C	FKH1	05_10_23	0.748301060875	0.954576033337
S288C	SC + hepes (48H)	YIL132C	CSM2	03_08_05	-0.129454930182	0.9980891420479999
S288C	SC + hepes (48H)	YIL133C	RPL16A	03_08_09	0.16506925564000002	0.9980891420479999
S288C	SC + hepes (48H)	YIL134C-A		04_26_20	-0.379230165699	0.9980891420479999
S288C	SC + hepes (48H)	YIL134C-A		05_26_20	-0.07973885635689999	0.9980891420479999
S288C	SC + hepes (48H)	YIL134W	FLX1	03_08_13	-1.0303210820200002	0.843782176529
S288C	SC + hepes (48H)	YIL135C	VHS2	03_08_17	2.0732899784	0.256721891165
S288C	SC + hepes (48H)	YIL136W	OM45	04_10_27	0.367453383204	0.9980891420479999
S288C	SC + hepes (48H)	YIL136W	OM45	05_10_27	0.9068595817239999	0.8969052578899999
S288C	SC + hepes (48H)	YIL137C	TMA108	03_08_21	1.51197678893	0.564611082953
S288C	SC + hepes (48H)	YIL138C	TPM2	03_08_25	-0.60842031944	0.9900066408499999
S288C	SC + hepes (48H)	YIL139C	REV7	03_08_29	-0.22165975534600002	0.9980891420479999
S288C	SC + hepes (48H)	YIL140W	AXL2	03_08_33	1.2385143028899999	0.7298586269640001
S288C	SC + hepes (48H)	YIL141W		03_08_37	0.294766646549	0.9980891420479999
S288C	SC + hepes (48H)	YIL145C	PAN6	03_08_41	0.9004044800450001	0.8985018799760001
S288C	SC + hepes (48H)	YIL146C	ATG32	03_08_45	-0.7234363812029999	0.9604383913510001
S288C	SC + hepes (48H)	YIL148W	RPL40A	03_12_01	1.4136141255799999	0.621428695371
S288C	SC + hepes (48H)	YIL149C	MLP2	03_12_05	-0.263382928636	0.9980891420479999
S288C	SC + hepes (48H)	YIL152W		03_12_09	1.9213410033900002	0.325697998469
S288C	SC + hepes (48H)	YIL153W	RRD1	03_12_13	1.02816384583	0.845963907517
S288C	SC + hepes (48H)	YIL154C	IMP2'	03_12_17	1.1977667849200002	0.754017955808
S288C	SC + hepes (48H)	YIL155C	GUT2	03_12_21	0.903754091593	0.897803854261
S288C	SC + hepes (48H)	YIL156W	UBP7	03_12_25	-0.801040420681	0.934199872478
S288C	SC + hepes (48H)	YIL157C	COA1	03_12_29	0.140915351249	0.9980891420479999
S288C	SC + hepes (48H)	YIL158W	AIM20	04_10_31	0.0900434372463	0.9980891420479999
S288C	SC + hepes (48H)	YIL158W	AIM20	05_10_31	0.39202744214199997	0.9980891420479999
S288C	SC + hepes (48H)	YIL159W	BNR1	03_12_33	1.10346367806	0.804638484608
S288C	SC + hepes (48H)	YIL160C	POT1	03_12_37	0.249485445127	0.9980891420479999
S288C	SC + hepes (48H)	YIL161W		03_12_41	0.669719705385	0.973835526014
S288C	SC + hepes (48H)	YIL162W	SUC2	03_12_45	0.40860361847599996	0.9980891420479999
S288C	SC + hepes (48H)	YIL163C		03_16_01	1.8714962260900003	0.349122701771
S288C	SC + hepes (48H)	YIL164C	NIT1	03_16_05	-0.037536574027900005	0.9980891420479999
S288C	SC + hepes (48H)	YIL165C		03_16_09	-0.060694064473	0.9980891420479999
S288C	SC + hepes (48H)	YIL166C		03_16_13	0.7799446767579999	0.94395219942
S288C	SC + hepes (48H)	YIL167W		03_16_17	0.0511235085237	0.9980891420479999
S288C	SC + hepes (48H)	YIL168W		03_16_21	1.8548038014700001	0.358949452054
S288C	SC + hepes (48H)	YIL170W		03_16_29	-0.111316874989	0.9980891420479999
S288C	SC + hepes (48H)	YIL173W	VTH1	03_16_33	-0.170552023376	0.9980891420479999
S288C	SC + hepes (48H)	YIR001C	SGN1	03_16_37	0.665651015106	0.9740240075130001
S288C	SC + hepes (48H)	YIR002C	MPH1	03_16_41	0.910624365749	0.89613133187
S288C	SC + hepes (48H)	YIR003W	AIM21	03_16_45	1.19277641174	0.756070007448
S288C	SC + hepes (48H)	YIR004W	DJP1	04_10_35	1.54734118056	0.538764119412
S288C	SC + hepes (48H)	YIR004W	DJP1	05_10_35	1.6001037900200001	0.50953644929
S288C	SC + hepes (48H)	YIR005W	IST3	03_20_01	1.4219723779	0.616307211488
S288C	SC + hepes (48H)	YIR007W	EGH1	03_20_05	0.22513890070700002	0.9980891420479999
S288C	SC + hepes (48H)	YIR009W	MSL1	03_20_09	0.0773756946155	0.9980891420479999
S288C	SC + hepes (48H)	YIR013C	GAT4	03_20_13	0.229393588255	0.9980891420479999
S288C	SC + hepes (48H)	YIR014W		03_20_17	-0.18411819924800002	0.9980891420479999
S288C	SC + hepes (48H)	YIR016W		03_20_21	2.29895448746	0.171246616213
S288C	SC + hepes (48H)	YIR017C	MET28	02_08_08	-1.08113487188	0.813959184903
S288C	SC + hepes (48H)	YIR018C-A		04_26_24	-0.6251160654469999	0.986142885461
S288C	SC + hepes (48H)	YIR018C-A		05_26_24	0.35103995448200004	0.9980891420479999
S288C	SC + hepes (48H)	YIR018W	YAP5	02_08_12	-0.412394143194	0.9980891420479999
S288C	SC + hepes (48H)	YIR019C	FLO11	02_08_16	-0.28912943465	0.9980891420479999
S288C	SC + hepes (48H)	YIR020C		02_08_20	0.100404481593	0.9980891420479999
S288C	SC + hepes (48H)	YIR020W-B		02_08_24	0.880609056322	0.906716705888
S288C	SC + hepes (48H)	YIR021W	MRS1	02_08_28	-1.85183033618	0.36030504737499996
S288C	SC + hepes (48H)	YIR021W-A		04_26_28	-0.193056862687	0.9980891420479999
S288C	SC + hepes (48H)	YIR021W-A		05_26_28	0.145157583623	0.9980891420479999
S288C	SC + hepes (48H)	YIR023W	DAL81	03_22_38	-0.152810873072	0.9980891420479999
S288C	SC + hepes (48H)	YIR024C	INA22	02_08_32	1.15334166915	0.7783145721539999
S288C	SC + hepes (48H)	YIR025W	MND2	02_08_36	-0.353448785196	0.9980891420479999
S288C	SC + hepes (48H)	YIR026C	YVH1	02_08_40	-1.3992790502799999	0.629837098466
S288C	SC + hepes (48H)	YIR027C	DAL1	02_08_44	-0.617366455983	0.986857344026
S288C	SC + hepes (48H)	YIR028W	DAL4	02_08_48	1.58480551458	0.5176009449669999
S288C	SC + hepes (48H)	YIR029W	DAL2	02_12_04	0.0356583337401	0.9980891420479999
S288C	SC + hepes (48H)	YIR030C	DCG1	03_22_42	-0.686428736911	0.972061447637
S288C	SC + hepes (48H)	YIR031C	DAL7	02_12_08	-0.464445147033	0.9980891420479999
S288C	SC + hepes (48H)	YIR032C	DAL3	03_22_46	0.529362345946	0.9980891420479999
S288C	SC + hepes (48H)	YIR033W	MGA2	02_12_12	0.533010051332	0.9980891420479999
S288C	SC + hepes (48H)	YIR034C	LYS1	02_12_16	-0.726940436912	0.960234080579
S288C	SC + hepes (48H)	YIR035C		02_12_20	0.22901827233600003	0.9980891420479999
S288C	SC + hepes (48H)	YIR036C	IRC24	02_12_24	1.3904533137600001	0.6342223251100001
S288C	SC + hepes (48H)	YIR037W	HYR1	02_12_28	-0.00360535779386	0.9998033971179999
S288C	SC + hepes (48H)	YIR038C	GTT1	02_12_36	-0.8491406432240001	0.918737088272
S288C	SC + hepes (48H)	YIR039C	YPS6	02_12_40	-1.33653320343	0.665621933809
S288C	SC + hepes (48H)	YIR042C		02_12_44	1.03541607866	0.8400290803939999
S288C	SC + hepes (48H)	YIR043C		03_26_02	0.611843001344	0.9884462478299999
S288C	SC + hepes (48H)	YIR044C		03_26_06	-0.13872407091299999	0.9980891420479999
S288C	SC + hepes (48H)	YJL003W	COX16	04_20_47	0.8772561233939999	0.907912957782
S288C	SC + hepes (48H)	YJL003W	COX16	05_20_47	0.647097787436	0.978281993294
S288C	SC + hepes (48H)	YJL004C	SYS1	04_24_03	0.0480097149431	0.9980891420479999
S288C	SC + hepes (48H)	YJL004C	SYS1	05_24_03	0.169563082535	0.9980891420479999
S288C	SC + hepes (48H)	YJL006C	CTK2	04_24_07	0.978699366525	0.869633685865
S288C	SC + hepes (48H)	YJL006C	CTK2	05_24_07	0.6209369392890001	0.986142885461
S288C	SC + hepes (48H)	YJL007C		03_23_46	1.29201425867	0.696936229294
S288C	SC + hepes (48H)	YJL012C	VTC4	04_12_32	-0.24738301170200003	0.9980891420479999
S288C	SC + hepes (48H)	YJL012C	VTC4	05_12_32	0.18076775735599998	0.9980891420479999
S288C	SC + hepes (48H)	YJL012C	VTC4	05_24_11	-0.528709694811	0.9980891420479999
S288C	SC + hepes (48H)	YJL012C-A		04_26_32	-0.446258101487	0.9980891420479999
S288C	SC + hepes (48H)	YJL012C-A		05_26_32	-0.356434705654	0.9980891420479999
S288C	SC + hepes (48H)	YJL013C	MAD3	04_24_15	0.085582824149	0.9980891420479999
S288C	SC + hepes (48H)	YJL013C	MAD3	05_24_15	0.763060442447	0.9487696376520001
S288C	SC + hepes (48H)	YJL016W	TPH3	04_12_36	0.186552770656	0.9980891420479999
S288C	SC + hepes (48H)	YJL016W	TPH3	05_12_36	-0.601285165243	0.991319357023
S288C	SC + hepes (48H)	YJL017W		03_27_06	-0.0607746079337	0.9980891420479999
S288C	SC + hepes (48H)	YJL020C	BBC1	04_12_44	0.5670292841319999	0.9950683169600001
S288C	SC + hepes (48H)	YJL020C	BBC1	05_12_44	0.7900607693430001	0.9398579784000001
S288C	SC + hepes (48H)	YJL021C		03_27_14	0.337495367579	0.9980891420479999
S288C	SC + hepes (48H)	YJL022W		03_27_18	0.0899811613747	0.9980891420479999
S288C	SC + hepes (48H)	YJL023C	PET130	03_27_22	-1.50890285191	0.566021098455
S288C	SC + hepes (48H)	YJL024C	APS3	03_27_26	-0.496475703665	0.9980891420479999
S288C	SC + hepes (48H)	YJL027C		04_24_19	-0.662443392546	0.9750524620550001
S288C	SC + hepes (48H)	YJL027C		05_24_19	-1.88812305347	0.341421731545
S288C	SC + hepes (48H)	YJL028W		04_24_23	0.292217487537	0.9980891420479999
S288C	SC + hepes (48H)	YJL028W		05_24_23	0.333235697961	0.9980891420479999
S288C	SC + hepes (48H)	YJL029C	VPS53	03_27_30	0.354304870845	0.9980891420479999
S288C	SC + hepes (48H)	YJL030W	MAD2	03_07_15	-0.24084072380199997	0.9980891420479999
S288C	SC + hepes (48H)	YJL036W	SNX4	03_07_11	1.61262373125	0.502340554801
S288C	SC + hepes (48H)	YJL037W	IRC18	03_07_07	-1.01069338798	0.856336479619
S288C	SC + hepes (48H)	YJL038C	LOH1	03_07_03	-0.605069047202	0.990587158072
S288C	SC + hepes (48H)	YJL042W	MHP1	03_10_20	-0.708109874026	0.965773791459
S288C	SC + hepes (48H)	YJL043W		03_03_47	-0.625113574412	0.986142885461
S288C	SC + hepes (48H)	YJL044C	GYP6	03_03_43	-0.478451405731	0.9980891420479999
S288C	SC + hepes (48H)	YJL045W		03_03_39	-0.185799647782	0.9980891420479999
S288C	SC + hepes (48H)	YJL046W	AIM22	03_03_35	-0.5143845836509999	0.9980891420479999
S288C	SC + hepes (48H)	YJL047C	RTT101	03_03_31	0.400496130337	0.9980891420479999
S288C	SC + hepes (48H)	YJL047C-A		04_26_36	-0.254515674863	0.9980891420479999
S288C	SC + hepes (48H)	YJL047C-A		05_26_36	-0.312725347232	0.9980891420479999
S288C	SC + hepes (48H)	YJL048C	UBX6	03_03_27	0.518697395346	0.9980891420479999
S288C	SC + hepes (48H)	YJL049W	CHM7	03_03_23	0.782541995777	0.94395219942
S288C	SC + hepes (48H)	YJL051W	IRC8	03_03_19	-1.2853316424799999	0.698260582579
S288C	SC + hepes (48H)	YJL052W	TDH1	03_03_15	-0.38033203345399996	0.9980891420479999
S288C	SC + hepes (48H)	YJL053W	PEP8	03_03_11	0.923713923617	0.8917903458059999
S288C	SC + hepes (48H)	YJL055W		03_03_07	0.972984102201	0.872136742592
S288C	SC + hepes (48H)	YJL057C	IKS1	03_31_45	0.025080569360500002	0.9980891420479999
S288C	SC + hepes (48H)	YJL058C	BIT61	03_31_41	0.618812086549	0.986385676099
S288C	SC + hepes (48H)	YJL059W	YHC3	04_25_25	-0.291632924689	0.9980891420479999
S288C	SC + hepes (48H)	YJL059W	YHC3	05_25_25	0.30343129615200004	0.9980891420479999
S288C	SC + hepes (48H)	YJL060W	BNA3	03_31_33	0.39470945634599996	0.9980891420479999
S288C	SC + hepes (48H)	YJL062W	LAS21	03_31_29	1.64881016438	0.48038174099
S288C	SC + hepes (48H)	YJL062W-A	COA3	04_26_40	-1.42306012979	0.616307211488
S288C	SC + hepes (48H)	YJL062W-A	COA3	05_26_40	-1.17071082491	0.766730642009
S288C	SC + hepes (48H)	YJL063C	MRPL8	03_31_25	-0.718833779118	0.961694684467
S288C	SC + hepes (48H)	YJL064W		03_31_17	-0.049280142724000005	0.9980891420479999
S288C	SC + hepes (48H)	YJL065C	DLS1	03_31_21	0.234662126994	0.9980891420479999
S288C	SC + hepes (48H)	YJL066C	MPM1	03_31_13	0.11146384604599999	0.9980891420479999
S288C	SC + hepes (48H)	YJL067W		03_31_09	1.1709192415	0.766730642009
S288C	SC + hepes (48H)	YJL068C		03_31_01	0.7889148933050001	0.940228233758
S288C	SC + hepes (48H)	YJL070C		03_10_24	-0.515452407263	0.9980891420479999
S288C	SC + hepes (48H)	YJL071W	ARG2	03_27_45	-0.517169560629	0.9980891420479999
S288C	SC + hepes (48H)	YJL073W	JEM1	03_27_41	-0.305348562653	0.9980891420479999
S288C	SC + hepes (48H)	YJL075C	APQ13	04_32_35	0.9718706096170001	0.872786674428
S288C	SC + hepes (48H)	YJL075C	APQ13	05_32_35	1.60894447276	0.504304924839
S288C	SC + hepes (48H)	YJL077C	ICS3	03_27_37	0.598065087508	0.9922891732189999
S288C	SC + hepes (48H)	YJL077W-B		04_26_44	-0.6569672675689999	0.9764713767100001
S288C	SC + hepes (48H)	YJL077W-B		05_26_44	-0.30218079664999997	0.9980891420479999
S288C	SC + hepes (48H)	YJL078C	PRY3	03_10_28	0.21729214088399998	0.9980891420479999
S288C	SC + hepes (48H)	YJL079C	PRY1	03_27_33	-1.18574255963	0.760491347633
S288C	SC + hepes (48H)	YJL080C	SCP160	03_27_29	1.83017410942	0.370750272213
S288C	SC + hepes (48H)	YJL082W	IML2	03_27_25	0.8198593587369999	0.928692278459
S288C	SC + hepes (48H)	YJL083W	TAX4	03_27_21	-0.6659183861819999	0.9740240075130001
S288C	SC + hepes (48H)	YJL084C	ALY2	03_27_17	-0.09187019614690001	0.9980891420479999
S288C	SC + hepes (48H)	YJL088W	ARG3	04_12_48	2.58784229173	0.0937974236217
S288C	SC + hepes (48H)	YJL088W	ARG3	05_12_48	3.0438644195399998	0.0286235504672
S288C	SC + hepes (48H)	YJL089W	SIP4	03_27_09	-0.166847854533	0.9980891420479999
S288C	SC + hepes (48H)	YJL092W	SRS2	03_27_05	0.368495466123	0.9980891420479999
S288C	SC + hepes (48H)	YJL093C	TOK1	03_27_01	1.20588755858	0.748650828501
S288C	SC + hepes (48H)	YJL094C	KHA1	03_10_32	-1.1610115655	0.7739229585199999
S288C	SC + hepes (48H)	YJL095W	BCK1	03_23_45	1.64464598444	0.483707306703
S288C	SC + hepes (48H)	YJL096W	MRPL49	04_16_04	0.010115262239700001	0.999629122542
S288C	SC + hepes (48H)	YJL096W	MRPL49	05_16_04	-0.0634051407505	0.9980891420479999
S288C	SC + hepes (48H)	YJL098W	SAP185	03_23_37	-0.744084569194	0.9550495882260001
S288C	SC + hepes (48H)	YJL099W	CHS6	03_23_33	0.368404128178	0.9980891420479999
S288C	SC + hepes (48H)	YJL100W	LSB6	03_23_29	0.25622618547	0.9980891420479999
S288C	SC + hepes (48H)	YJL101C	GSH1	03_10_36	1.1418447129	0.782217334122
S288C	SC + hepes (48H)	YJL102W	MEF2	03_23_25	-0.32688023767700003	0.9980891420479999
S288C	SC + hepes (48H)	YJL103C	GSM1	04_04_05	-0.118043499468	0.9980891420479999
S288C	SC + hepes (48H)	YJL103C	GSM1	05_04_05	0.393835933454	0.9980891420479999
S288C	SC + hepes (48H)	YJL105W	SET4	03_10_40	-1.4728227029299998	0.587959496407
S288C	SC + hepes (48H)	YJL106W	IME2	03_23_21	0.0463930333161	0.9980891420479999
S288C	SC + hepes (48H)	YJL107C		03_23_17	-0.053533999927599996	0.9980891420479999
S288C	SC + hepes (48H)	YJL108C	PRM10	03_23_13	-0.32580660164999997	0.9980891420479999
S288C	SC + hepes (48H)	YJL110C	GZF3	03_23_09	-0.128386276225	0.9980891420479999
S288C	SC + hepes (48H)	YJL112W	MDV1	03_23_05	-0.281449574163	0.9980891420479999
S288C	SC + hepes (48H)	YJL115W	ASF1	03_23_01	2.41816130021	0.13541085517999998
S288C	SC + hepes (48H)	YJL116C	NCA3	03_19_45	0.31064367243	0.9980891420479999
S288C	SC + hepes (48H)	YJL117W	PHO86	03_19_41	-0.837480109023	0.922400704209
S288C	SC + hepes (48H)	YJL118W		03_19_33	-0.385011857619	0.9980891420479999
S288C	SC + hepes (48H)	YJL119C		03_19_37	-0.842638211883	0.920761713501
S288C	SC + hepes (48H)	YJL120W		03_19_25	0.0714603171573	0.9980891420479999
S288C	SC + hepes (48H)	YJL121C	RPE1	03_19_29	0.759500753626	0.950763161703
S288C	SC + hepes (48H)	YJL122W	ALB1	03_19_21	-0.0827837313063	0.9980891420479999
S288C	SC + hepes (48H)	YJL123C	MTC1	03_19_17	1.04768442537	0.83246508107
S288C	SC + hepes (48H)	YJL124C	LSM1	03_19_13	1.83352122993	0.369387578122
S288C	SC + hepes (48H)	YJL126W	NIT2	03_19_09	0.6514745356930001	0.976835753503
S288C	SC + hepes (48H)	YJL127C	SPT10	03_19_05	1.6208026290600002	0.49843751690899996
S288C	SC + hepes (48H)	YJL127C-B		04_26_48	2.01578028682	0.281197754996
S288C	SC + hepes (48H)	YJL127C-B		05_26_48	1.1288556267799998	0.790045566195
S288C	SC + hepes (48H)	YJL128C	PBS2	03_10_44	1.3286424353200001	0.670389853561
S288C	SC + hepes (48H)	YJL129C	TRK1	03_12_31	1.3819181979700002	0.637703455467
S288C	SC + hepes (48H)	YJL130C	URA2	02_25_06	-0.51008588782	0.9980891420479999
S288C	SC + hepes (48H)	YJL131C	AIM23	02_25_02	0.9383446017209999	0.885663334456
S288C	SC + hepes (48H)	YJL132W		03_12_35	0.238541498623	0.9980891420479999
S288C	SC + hepes (48H)	YJL133W	MRS3	02_21_42	-0.14012735388699998	0.9980891420479999
S288C	SC + hepes (48H)	YJL134W	LCB3	02_21_38	-0.639010227576	0.981176246803
S288C	SC + hepes (48H)	YJL135W		02_21_34	-1.44434187098	0.6016374069389999
S288C	SC + hepes (48H)	YJL136C	RPS21B	03_12_39	1.13240036939	0.788347857949
S288C	SC + hepes (48H)	YJL136W-A		04_30_08	0.401580560848	0.9980891420479999
S288C	SC + hepes (48H)	YJL136W-A		05_30_08	0.27508664077399997	0.9980891420479999
S288C	SC + hepes (48H)	YJL137C	GLG2	03_12_43	0.9046566765590001	0.897481389625
S288C	SC + hepes (48H)	YJL138C	TIF2	02_21_30	1.91777799319	0.32640073055
S288C	SC + hepes (48H)	YJL139C	YUR1	03_12_47	3.9334137999900003	0.000697980823146
S288C	SC + hepes (48H)	YJL140W	RPB4	04_10_14	0.9426383154819999	0.883470114881
S288C	SC + hepes (48H)	YJL140W	RPB4	05_10_14	0.355593566214	0.9980891420479999
S288C	SC + hepes (48H)	YJL141C	YAK1	03_16_07	0.720855669083	0.9609554251610001
S288C	SC + hepes (48H)	YJL142C	IRC9	02_21_18	0.163704998879	0.9980891420479999
S288C	SC + hepes (48H)	YJL144W		02_21_14	-0.38544861906499994	0.9980891420479999
S288C	SC + hepes (48H)	YJL145W	SFH5	02_21_10	-0.5153909617360001	0.9980891420479999
S288C	SC + hepes (48H)	YJL146W	IDS2	02_21_06	-0.166819622804	0.9980891420479999
S288C	SC + hepes (48H)	YJL147C	MRX5	02_21_02	2.33365294243	0.159215486119
S288C	SC + hepes (48H)	YJL148W	RPA34	02_17_46	1.00818740691	0.857717105354
S288C	SC + hepes (48H)	YJL149W	DAS1	02_17_42	1.04595315614	0.833068644844
S288C	SC + hepes (48H)	YJL150W		02_17_38	-0.45182473406400003	0.9980891420479999
S288C	SC + hepes (48H)	YJL151C	SNA3	03_16_11	-0.777445338444	0.9447175361069999
S288C	SC + hepes (48H)	YJL152W		02_17_30	1.57251723959	0.525692882183
S288C	SC + hepes (48H)	YJL153C	INO1	02_17_26	2.08420154145	0.251629755171
S288C	SC + hepes (48H)	YJL154C	VPS35	02_17_22	0.834560616162	0.922951733241
S288C	SC + hepes (48H)	YJL155C	FBP26	02_17_18	-0.40736806518299995	0.9980891420479999
S288C	SC + hepes (48H)	YJL157C	FAR1	02_17_14	0.229450051712	0.9980891420479999
S288C	SC + hepes (48H)	YJL158C	CIS3	02_17_10	-0.149861487792	0.9980891420479999
S288C	SC + hepes (48H)	YJL159W	HSP150	02_17_06	-0.324229776581	0.9980891420479999
S288C	SC + hepes (48H)	YJL160C	PIR5	04_16_08	0.0222847978976	0.9980891420479999
S288C	SC + hepes (48H)	YJL160C	PIR5	05_16_08	-0.254130394804	0.9980891420479999
S288C	SC + hepes (48H)	YJL161W	FMP33	03_16_19	-0.276798812071	0.9980891420479999
S288C	SC + hepes (48H)	YJL162C	JJJ2	02_13_46	1.66957293998	0.465320199974
S288C	SC + hepes (48H)	YJL163C		03_16_23	-0.35004686191600004	0.9980891420479999
S288C	SC + hepes (48H)	YJL164C	TPK1	02_13_38	1.1216324560100002	0.793911401701
S288C	SC + hepes (48H)	YJL165C	HAL5	03_16_27	0.824237767684	0.927052418431
S288C	SC + hepes (48H)	YJL166W	QCR8	02_13_30	-0.0450279462103	0.9980891420479999
S288C	SC + hepes (48H)	YJL168C	SET2	02_13_26	2.90665240679	0.0421020754727
S288C	SC + hepes (48H)	YJL169W		02_13_22	1.90216086528	0.334656409663
S288C	SC + hepes (48H)	YJL170C	ASG7	02_13_18	-0.320427627033	0.9980891420479999
S288C	SC + hepes (48H)	YJL171C	TOH1	02_13_14	-0.0878837100188	0.9980891420479999
S288C	SC + hepes (48H)	YJL172W	CPS1	03_16_35	1.10575459979	0.804404530336
S288C	SC + hepes (48H)	YJL175W		03_16_39	0.929007372704	0.889495061604
S288C	SC + hepes (48H)	YJL176C	SWI3	02_13_06	-1.2617689437000001	0.71488460486
S288C	SC + hepes (48H)	YJL177W	RPL17B	03_16_43	1.19271496622	0.756070007448
S288C	SC + hepes (48H)	YJL178C	ATG27	02_13_02	0.964247212587	0.875865499006
S288C	SC + hepes (48H)	YJL179W	PFD1	02_09_46	1.40821605303	0.625219750641
S288C	SC + hepes (48H)	YJL180C	ATP12	02_09_42	-0.914022967649	0.894993971477
S288C	SC + hepes (48H)	YJL181W	RBH1	02_09_34	-0.46994950373800004	0.9980891420479999
S288C	SC + hepes (48H)	YJL182C		02_09_38	1.4013167168	0.628262632871
S288C	SC + hepes (48H)	YJL183W	MNN11	02_09_30	2.19081036054	0.212975796118
S288C	SC + hepes (48H)	YJL184W	GON7	04_28_39	1.74484620117	0.41730464931999994
S288C	SC + hepes (48H)	YJL184W	GON7	05_28_39	1.05724003511	0.827733824089
S288C	SC + hepes (48H)	YJL185C	ATG36	02_09_26	1.11607080551	0.79689822818
S288C	SC + hepes (48H)	YJL186W	MNN5	02_09_22	0.531226470369	0.9980891420479999
S288C	SC + hepes (48H)	YJL187C	SWE1	02_09_18	0.746275019185	0.9550495882260001
S288C	SC + hepes (48H)	YJL188C	BUD19	02_09_14	-1.33776294431	0.665621933809
S288C	SC + hepes (48H)	YJL189W	RPL39	03_16_47	-0.911453880359	0.89613133187
S288C	SC + hepes (48H)	YJL190C	RPS22A	02_09_06	-0.356261163558	0.9980891420479999
S288C	SC + hepes (48H)	YJL191W	RPS14B	03_20_03	0.9838724155940001	0.867554534462
S288C	SC + hepes (48H)	YJL192C	SOP4	02_05_46	1.19037339344	0.757511474452
S288C	SC + hepes (48H)	YJL193W		02_05_42	0.564750817576	0.9951746304250001
S288C	SC + hepes (48H)	YJL196C	ELO1	03_20_07	-1.2421653296600002	0.728893799995
S288C	SC + hepes (48H)	YJL197W	UBP12	02_05_30	-0.127431379527	0.9980891420479999
S288C	SC + hepes (48H)	YJL198W	PHO90	02_05_26	0.575278761258	0.9950683169600001
S288C	SC + hepes (48H)	YJL199C	MBB1	02_05_22	0.205466368037	0.9980891420479999
S288C	SC + hepes (48H)	YJL200C	ACO2	03_20_11	-0.70105692398	0.967316825177
S288C	SC + hepes (48H)	YJL201W	ECM25	02_05_14	-0.225911121515	0.9980891420479999
S288C	SC + hepes (48H)	YJL204C	RCY1	02_05_10	0.6315371229819999	0.9831232125939999
S288C	SC + hepes (48H)	YJL206C		03_20_15	1.69030914454	0.454278723017
S288C	SC + hepes (48H)	YJL206C-A		02_05_06	-0.49807743908299995	0.9980891420479999
S288C	SC + hepes (48H)	YJL207C	LAA1	02_01_46	0.8861117523370001	0.9052990944600001
S288C	SC + hepes (48H)	YJL208C	NUC1	02_01_42	1.567116676	0.5271289806130001
S288C	SC + hepes (48H)	YJL209W	CBP1	02_01_38	0.280407491245	0.9980891420479999
S288C	SC + hepes (48H)	YJL210W	PEX2	02_01_30	0.894509861211	0.9021256709909999
S288C	SC + hepes (48H)	YJL211C		02_01_34	0.7119302911640001	0.964454439294
S288C	SC + hepes (48H)	YJL212C	OPT1	02_01_26	0.5067802845539999	0.9980891420479999
S288C	SC + hepes (48H)	YJL213W		03_20_19	0.180008822067	0.9980891420479999
S288C	SC + hepes (48H)	YJL214W	HXT8	02_01_22	0.31621279604200003	0.9980891420479999
S288C	SC + hepes (48H)	YJL215C		02_01_18	0.0604474520215	0.9980891420479999
S288C	SC + hepes (48H)	YJL216C	IMA5	02_01_14	0.8771772406239999	0.907912957782
S288C	SC + hepes (48H)	YJL217W	REE1	02_01_10	0.31197803677200003	0.9980891420479999
S288C	SC + hepes (48H)	YJL218W		02_01_06	0.8031436844509999	0.933471923322
S288C	SC + hepes (48H)	YJR001W	AVT1	03_27_34	-0.755729326841	0.951361799092
S288C	SC + hepes (48H)	YJR003C	MRX12	03_26_10	-0.6770856954790001	0.972061447637
S288C	SC + hepes (48H)	YJR004C	SAG1	04_24_27	-0.5577734289199999	0.9965197219040001
S288C	SC + hepes (48H)	YJR004C	SAG1	05_24_27	-1.3433445230899999	0.662739892937
S288C	SC + hepes (48H)	YJR005C-A	LSO1	04_30_16	-0.0319491828269	0.9980891420479999
S288C	SC + hepes (48H)	YJR005C-A	LSO1	05_30_16	0.368128453653	0.9980891420479999
S288C	SC + hepes (48H)	YJR005W	APL1	03_27_38	-0.8300892085799999	0.924235684507
S288C	SC + hepes (48H)	YJR008W	MHO1	03_27_42	-0.175839660049	0.9980891420479999
S288C	SC + hepes (48H)	YJR009C	TDH2	03_27_46	0.112800701423	0.9980891420479999
S288C	SC + hepes (48H)	YJR010C-A	SPC1	03_31_02	-0.90068347595	0.8985018799760001
S288C	SC + hepes (48H)	YJR010W	MET3	03_31_10	0.00547363394222	0.999794909785
S288C	SC + hepes (48H)	YJR011C		03_31_14	0.553165844766	0.9965517670440001
S288C	SC + hepes (48H)	YJR014W	TMA22	03_31_18	-0.316188716038	0.9980891420479999
S288C	SC + hepes (48H)	YJR015W		03_31_22	0.022019917857	0.9980891420479999
S288C	SC + hepes (48H)	YJR018W		03_31_26	1.42624367235	0.616113735833
S288C	SC + hepes (48H)	YJR019C	TES1	03_31_30	0.337883969018	0.9980891420479999
S288C	SC + hepes (48H)	YJR020W		03_31_34	1.3382370712799998	0.665621933809
S288C	SC + hepes (48H)	YJR021C	REC107	03_31_38	0.18353114536499998	0.9980891420479999
S288C	SC + hepes (48H)	YJR024C	MDE1	03_31_42	0.347236974589	0.9980891420479999
S288C	SC + hepes (48H)	YJR025C	BNA1	03_31_46	0.735851698967	0.957211502142
S288C	SC + hepes (48H)	YJR026W		03_03_04	-0.464318104255	0.9980891420479999
S288C	SC + hepes (48H)	YJR030C	RBH2	03_03_08	-0.542671114882	0.9980891420479999
S288C	SC + hepes (48H)	YJR031C	GEA1	03_03_12	-0.13467281787799998	0.9980891420479999
S288C	SC + hepes (48H)	YJR032W	CPR7	04_24_31	1.4645881720200002	0.590359871033
S288C	SC + hepes (48H)	YJR032W	CPR7	05_24_31	1.4529027274700002	0.59719077272
S288C	SC + hepes (48H)	YJR033C	RAV1	03_03_16	0.994174505448	0.8616327934550001
S288C	SC + hepes (48H)	YJR034W	PET191	04_06_39	-0.336214145314	0.9980891420479999
S288C	SC + hepes (48H)	YJR034W	PET191	05_06_39	0.130911355233	0.9980891420479999
S288C	SC + hepes (48H)	YJR035W	RAD26	03_03_20	-0.303755130685	0.9980891420479999
S288C	SC + hepes (48H)	YJR036C	HUL4	03_03_24	-0.14202137072899998	0.9980891420479999
S288C	SC + hepes (48H)	YJR037W		04_24_35	0.42041361476800004	0.9980891420479999
S288C	SC + hepes (48H)	YJR037W		05_24_35	0.18143120297499998	0.9980891420479999
S288C	SC + hepes (48H)	YJR038C		04_28_03	0.23214452109099998	0.9980891420479999
S288C	SC + hepes (48H)	YJR038C		05_28_03	0.219274174291	0.9980891420479999
S288C	SC + hepes (48H)	YJR039W		04_06_43	0.803263254125	0.933471923322
S288C	SC + hepes (48H)	YJR039W		05_06_43	1.17705133899	0.7637580205490001
S288C	SC + hepes (48H)	YJR040W	GEF1	04_24_47	0.751552691718	0.953011526933
S288C	SC + hepes (48H)	YJR040W	GEF1	05_24_47	0.9148043222519999	0.894993971477
S288C	SC + hepes (48H)	YJR043C	POL32	03_03_28	1.05124743557	0.831194778598
S288C	SC + hepes (48H)	YJR044C	VPS55	04_06_47	0.8815622923299999	0.906402088949
S288C	SC + hepes (48H)	YJR044C	VPS55	05_06_47	1.01191565575	0.8555829699709999
S288C	SC + hepes (48H)	YJR047C	ANB1	04_24_43	-0.419117446294	0.9980891420479999
S288C	SC + hepes (48H)	YJR047C	ANB1	05_24_43	0.359025381913	0.9980891420479999
S288C	SC + hepes (48H)	YJR048W	CYC1	03_03_32	-0.7674081286300001	0.9463654438700001
S288C	SC + hepes (48H)	YJR049C	UTR1	03_03_36	0.603459008335	0.990977463646
S288C	SC + hepes (48H)	YJR050W	ISY1	03_03_40	0.79958067425	0.935530567036
S288C	SC + hepes (48H)	YJR051W	OSM1	03_03_44	-0.841492335845	0.9211421144320001
S288C	SC + hepes (48H)	YJR052W	RAD7	03_03_48	1.55456601201	0.532979841301
S288C	SC + hepes (48H)	YJR053W	BFA1	03_07_04	-0.562493109643	0.995849283567
S288C	SC + hepes (48H)	YJR054W	KCH1	03_07_08	0.354842934375	0.9980891420479999
S288C	SC + hepes (48H)	YJR055W	HIT1	04_10_03	1.07458677156	0.817670032673
S288C	SC + hepes (48H)	YJR055W	HIT1	05_10_03	1.8086283185299998	0.380550153467
S288C	SC + hepes (48H)	YJR056C		03_07_16	0.328041890268	0.9980891420479999
S288C	SC + hepes (48H)	YJR058C	APS2	03_07_20	1.9109442542099997	0.33046028096700003
S288C	SC + hepes (48H)	YJR059W	PTK2	03_07_24	0.0492319827166	0.9980891420479999
S288C	SC + hepes (48H)	YJR060W	CBF1	04_16_12	0.0177893103122	0.998358807983
S288C	SC + hepes (48H)	YJR060W	CBF1	05_16_12	-0.0884998259753	0.9980891420479999
S288C	SC + hepes (48H)	YJR061W		03_07_32	-0.579690384003	0.9950683169600001
S288C	SC + hepes (48H)	YJR062C	NTA1	03_07_36	-1.02166307518	0.8491552014910001
S288C	SC + hepes (48H)	YJR063W	RPA12	03_07_40	-0.116626930975	0.9980891420479999
S288C	SC + hepes (48H)	YJR066W	TOR1	04_10_07	-0.132733132064	0.9980891420479999
S288C	SC + hepes (48H)	YJR066W	TOR1	05_10_07	0.443965519067	0.9980891420479999
S288C	SC + hepes (48H)	YJR069C	HAM1	03_25_34	-0.513845689775	0.9980891420479999
S288C	SC + hepes (48H)	YJR070C	LIA1	03_25_38	-0.224969510336	0.9980891420479999
S288C	SC + hepes (48H)	YJR073C	OPI3	03_19_23	0.051298711309199996	0.9980891420479999
S288C	SC + hepes (48H)	YJR074W	MOG1	03_25_42	0.854148453646	0.9157716231020001
S288C	SC + hepes (48H)	YJR075W	HOC1	03_19_27	3.8116088378800006	0.0011481550184700001
S288C	SC + hepes (48H)	YJR077C	MIR1	03_25_46	-1.75448982747	0.411453650072
S288C	SC + hepes (48H)	YJR078W	BNA2	03_19_31	0.250486010798	0.9980891420479999
S288C	SC + hepes (48H)	YJR079W		03_19_35	-0.5520008707940001	0.9965517670440001
S288C	SC + hepes (48H)	YJR080C	AIM24	03_29_02	-0.137371438982	0.9980891420479999
S288C	SC + hepes (48H)	YJR082C	EAF6	03_19_39	1.2177664735	0.743392242453
S288C	SC + hepes (48H)	YJR083C	ACF4	03_19_43	1.5533055483700002	0.53389277389
S288C	SC + hepes (48H)	YJR084W		03_29_10	0.276481620298	0.9980891420479999
S288C	SC + hepes (48H)	YJR085C		04_16_16	-0.101068757557	0.9980891420479999
S288C	SC + hepes (48H)	YJR085C		05_16_16	-0.08227805122880001	0.9980891420479999
S288C	SC + hepes (48H)	YJR086W	STE18	04_16_20	0.42590883767899995	0.9980891420479999
S288C	SC + hepes (48H)	YJR086W	STE18	05_16_20	1.11002921562	0.801197451857
S288C	SC + hepes (48H)	YJR087W		03_29_14	0.251979801371	0.9980891420479999
S288C	SC + hepes (48H)	YJR088C	EMC2	03_19_47	2.3310165972	0.160048541737
S288C	SC + hepes (48H)	YJR091C	JSN1	03_29_18	-0.8852598184139999	0.905703100922
S288C	SC + hepes (48H)	YJR092W	BUD4	03_23_03	0.68524217397	0.972061447637
S288C	SC + hepes (48H)	YJR094C	IME1	03_29_22	-0.584442448179	0.994997324943
S288C	SC + hepes (48H)	YJR094W-A	RPL43B	03_29_26	-0.0466404761126	0.9980891420479999
S288C	SC + hepes (48H)	YJR095W	SFC1	03_29_30	-0.48414425074100004	0.9980891420479999
S288C	SC + hepes (48H)	YJR096W		03_29_34	-0.00596436781052	0.999794909785
S288C	SC + hepes (48H)	YJR097W	JJJ3	03_29_38	0.950392907015	0.8803920090449999
S288C	SC + hepes (48H)	YJR098C		03_29_42	0.28876740425	0.9980891420479999
S288C	SC + hepes (48H)	YJR099W	YUH1	03_29_46	0.0563289410455	0.9980891420479999
S288C	SC + hepes (48H)	YJR100C	AIM25	03_01_04	0.522293619345	0.9980891420479999
S288C	SC + hepes (48H)	YJR101W	RSM26	04_16_28	-0.727596409426	0.960234080579
S288C	SC + hepes (48H)	YJR101W	RSM26	05_16_28	-1.36940406915	0.6446849804510001
S288C	SC + hepes (48H)	YJR102C	VPS25	03_23_07	1.6900135417299997	0.454278723017
S288C	SC + hepes (48H)	YJR103W	URA8	03_23_11	1.23314446207	0.73298740963
S288C	SC + hepes (48H)	YJR104C	SOD1	03_01_08	-0.49620335052000003	0.9980891420479999
S288C	SC + hepes (48H)	YJR105W	ADO1	03_23_15	0.11763164837000001	0.9980891420479999
S288C	SC + hepes (48H)	YJR106W	ECM27	03_01_12	2.3772825877400003	0.147644303512
S288C	SC + hepes (48H)	YJR107W	LIH1	03_01_16	2.03785915917	0.269623479764
S288C	SC + hepes (48H)	YJR108W	ABM1	03_23_19	1.5310929904799997	0.5514270727699999
S288C	SC + hepes (48H)	YJR109C	CPA2	03_01_20	1.66180755396	0.47006107243
S288C	SC + hepes (48H)	YJR110W	YMR1	03_23_23	0.332321488166	0.9980891420479999
S288C	SC + hepes (48H)	YJR111C	PXP2	03_23_27	0.5401476965640001	0.9980891420479999
S288C	SC + hepes (48H)	YJR112W-A		04_16_32	0.00317025703753	0.9998033971179999
S288C	SC + hepes (48H)	YJR112W-A		05_16_32	0.39307782850999995	0.9980891420479999
S288C	SC + hepes (48H)	YJR113C	RSM7	03_01_24	0.48053474122199996	0.9980891420479999
S288C	SC + hepes (48H)	YJR114W		04_16_36	0.103771530384	0.9980891420479999
S288C	SC + hepes (48H)	YJR114W		05_16_36	-0.390115988056	0.9980891420479999
S288C	SC + hepes (48H)	YJR115W		03_23_31	0.40591911323700003	0.9980891420479999
S288C	SC + hepes (48H)	YJR116W	TDA4	03_01_28	1.7385604898599998	0.42184676677500005
S288C	SC + hepes (48H)	YJR117W	STE24	03_01_32	0.568123678782	0.9950683169600001
S288C	SC + hepes (48H)	YJR118C	ILM1	03_01_36	0.053431037153199995	0.9980891420479999
S288C	SC + hepes (48H)	YJR119C	JHD2	03_01_40	1.03495108549	0.840166493925
S288C	SC + hepes (48H)	YJR120W		03_01_44	1.29492295705	0.694309237831
S288C	SC + hepes (48H)	YJR121W	ATP2	03_01_48	0.636939347258	0.982164455938
S288C	SC + hepes (48H)	YJR122W	IBA57	03_05_04	-1.28596851706	0.6975697121559999
S288C	SC + hepes (48H)	YJR124C		03_05_08	0.43576586263800005	0.9980891420479999
S288C	SC + hepes (48H)	YJR125C	ENT3	03_05_12	-0.471028952179	0.9980891420479999
S288C	SC + hepes (48H)	YJR126C	VPS70	03_05_16	0.403263670071	0.9980891420479999
S288C	SC + hepes (48H)	YJR127C	RSF2	03_23_35	-0.44173023044799997	0.9980891420479999
S288C	SC + hepes (48H)	YJR128W		03_23_39	2.37731663188	0.147644303512
S288C	SC + hepes (48H)	YJR129C	EFM3	03_23_43	1.9085237986599999	0.331842821412
S288C	SC + hepes (48H)	YJR130C	STR2	03_23_47	1.12075893312	0.7943988430239999
S288C	SC + hepes (48H)	YJR131W	MNS1	03_05_20	-0.6901935209360001	0.9706036315180001
S288C	SC + hepes (48H)	YJR133W	XPT1	03_05_24	0.10499878022800001	0.9980891420479999
S288C	SC + hepes (48H)	YJR134C	SGM1	03_05_28	0.0170552853721	0.998469460408
S288C	SC + hepes (48H)	YJR135C	MCM22	03_27_03	-0.0033205494743499997	0.9998033971179999
S288C	SC + hepes (48H)	YJR135W-A	TIM8	04_30_20	-0.23090481607299998	0.9980891420479999
S288C	SC + hepes (48H)	YJR135W-A	TIM8	05_30_20	-0.163274880192	0.9980891420479999
S288C	SC + hepes (48H)	YJR137C	MET5	03_27_07	2.61416339645	0.088275094836
S288C	SC + hepes (48H)	YJR139C	HOM6	03_05_32	-2.31534549687	0.165152583025
S288C	SC + hepes (48H)	YJR140C	HIR3	03_05_36	0.747698230438	0.9547838933570001
S288C	SC + hepes (48H)	YJR142W		03_05_40	-0.299722145239	0.9980891420479999
S288C	SC + hepes (48H)	YJR143C	PMT4	04_16_40	-0.9458451076980001	0.882239855714
S288C	SC + hepes (48H)	YJR143C	PMT4	05_16_40	-0.27626074854000005	0.9980891420479999
S288C	SC + hepes (48H)	YJR144W	MGM101	03_05_44	-0.116954086887	0.9980891420479999
S288C	SC + hepes (48H)	YJR145C	RPS4A	03_05_48	4.32875930057	6.86871063726e-05
S288C	SC + hepes (48H)	YJR146W		03_27_11	1.8802356067400003	0.343768496153
S288C	SC + hepes (48H)	YJR147W	HMS2	03_27_15	-0.31423491436	0.9980891420479999
S288C	SC + hepes (48H)	YJR148W	BAT2	03_09_04	-0.8260844548630001	0.926499903847
S288C	SC + hepes (48H)	YJR149W		03_27_19	-0.122430211864	0.9980891420479999
S288C	SC + hepes (48H)	YJR150C	DAN1	03_09_08	-0.8910340372299999	0.90373742483
S288C	SC + hepes (48H)	YJR151C	DAN4	04_16_44	-0.0708068356779	0.9980891420479999
S288C	SC + hepes (48H)	YJR151C	DAN4	05_16_44	0.398850386636	0.9980891420479999
S288C	SC + hepes (48H)	YJR151W-A		04_30_24	-0.07877731689919999	0.9980891420479999
S288C	SC + hepes (48H)	YJR151W-A		05_30_24	0.23999958436299998	0.9980891420479999
S288C	SC + hepes (48H)	YJR152W	DAL5	03_27_23	-0.275932762283	0.9980891420479999
S288C	SC + hepes (48H)	YJR153W	PGU1	03_09_12	-0.868123989581	0.911453759745
S288C	SC + hepes (48H)	YJR154W		03_27_27	-0.35356005141999997	0.9980891420479999
S288C	SC + hepes (48H)	YKL001C	MET14	02_17_29	-0.11647331715800001	0.9980891420479999
S288C	SC + hepes (48H)	YKL002W	DID4	04_16_48	6.351000501490001	1.3637929626199999e-11
S288C	SC + hepes (48H)	YKL002W	DID4	05_16_48	5.28294439299	7.69103300798e-08
S288C	SC + hepes (48H)	YKL003C	MRP17	02_17_37	-0.9869471829620001	0.865107659878
S288C	SC + hepes (48H)	YKL005C	BYE1	03_09_16	-0.467578038547	0.9980891420479999
S288C	SC + hepes (48H)	YKL006W	RPL14A	02_17_41	0.569948776993	0.9950683169600001
S288C	SC + hepes (48H)	YKL007W	CAP1	02_17_45	1.28471967825	0.69868862693
S288C	SC + hepes (48H)	YKL008C	LAC1	02_21_01	1.11396588105	0.7983551569480001
S288C	SC + hepes (48H)	YKL009W	MRT4	02_21_05	-0.9520461238200001	0.879692956294
S288C	SC + hepes (48H)	YKL010C	UFD4	02_21_09	-0.179157718488	0.9980891420479999
S288C	SC + hepes (48H)	YKL011C	CCE1	02_21_13	0.23059758844	0.9980891420479999
S288C	SC + hepes (48H)	YKL015W	PUT3	02_21_17	0.110939068035	0.9980891420479999
S288C	SC + hepes (48H)	YKL016C	ATP7	02_21_21	0.424097855333	0.9980891420479999
S288C	SC + hepes (48H)	YKL017C	HCS1	02_21_25	0.7402849106810001	0.955498817553
S288C	SC + hepes (48H)	YKL018C-A		04_30_28	-0.0162332438669	0.998513807994
S288C	SC + hepes (48H)	YKL018C-A		05_30_28	0.41664883074299996	0.9980891420479999
S288C	SC + hepes (48H)	YKL020C	SPT23	02_21_29	0.0569774404552	0.9980891420479999
S288C	SC + hepes (48H)	YKL023W		02_21_33	1.42005760243	0.6171622309089999
S288C	SC + hepes (48H)	YKL025C	PAN3	02_21_37	-0.138228354975	0.9980891420479999
S288C	SC + hepes (48H)	YKL026C	GPX1	02_21_41	-0.175780705557	0.9980891420479999
S288C	SC + hepes (48H)	YKL027W	TCD2	02_21_45	0.332468459223	0.9980891420479999
S288C	SC + hepes (48H)	YKL029C	MAE1	02_25_01	1.27003004565	0.708422787128
S288C	SC + hepes (48H)	YKL030W		03_09_20	0.125245911606	0.9980891420479999
S288C	SC + hepes (48H)	YKL031W		02_25_05	-0.629438841281	0.983718875052
S288C	SC + hepes (48H)	YKL032C	IXR1	02_25_09	-0.785645825218	0.942303184281
S288C	SC + hepes (48H)	YKL033W-A		04_20_04	0.617250207689	0.986857344026
S288C	SC + hepes (48H)	YKL033W-A		05_20_04	0.908448031622	0.896664266389
S288C	SC + hepes (48H)	YKL034W	TUL1	02_25_13	-0.226857714763	0.9980891420479999
S288C	SC + hepes (48H)	YKL037W	AIM26	02_25_17	-0.802464462278	0.933471923322
S288C	SC + hepes (48H)	YKL038W	RGT1	02_25_21	-0.546485719604	0.996655534096
S288C	SC + hepes (48H)	YKL039W	PTM1	02_25_25	-0.22112252215999997	0.9980891420479999
S288C	SC + hepes (48H)	YKL040C	NFU1	02_25_29	-0.172914354773	0.9980891420479999
S288C	SC + hepes (48H)	YKL041W	VPS24	02_25_33	2.08204098387	0.252141053582
S288C	SC + hepes (48H)	YKL043W	PHD1	02_25_37	-0.967533717918	0.874682404843
S288C	SC + hepes (48H)	YKL044W	MMO1	02_25_41	0.924470367871	0.891711840023
S288C	SC + hepes (48H)	YKL046C	DCW1	02_25_45	-0.519314341648	0.9980891420479999
S288C	SC + hepes (48H)	YKL047W	ANR2	02_29_01	0.8646680938789999	0.9117488245379999
S288C	SC + hepes (48H)	YKL048C	ELM1	02_29_09	1.77678043779	0.396968032399
S288C	SC + hepes (48H)	YKL050C		02_29_13	0.0209130680323	0.9980891420479999
S288C	SC + hepes (48H)	YKL051W	SFK1	02_29_17	-1.23134427421	0.7340384733769999
S288C	SC + hepes (48H)	YKL053C-A	MDM35	03_26_18	-0.860719803619	0.9138374509289999
S288C	SC + hepes (48H)	YKL053W		02_29_21	0.701208046762	0.967316825177
S288C	SC + hepes (48H)	YKL054C	DEF1	02_29_25	2.54917312718	0.103780775522
S288C	SC + hepes (48H)	YKL055C	OAR1	02_29_29	0.880687939093	0.906716705888
S288C	SC + hepes (48H)	YKL056C	TMA19	02_29_33	0.494756889609	0.9980891420479999
S288C	SC + hepes (48H)	YKL057C	NUP120	02_29_37	1.57646802088	0.524461633239
S288C	SC + hepes (48H)	YKL061W	BLI1	02_29_41	-0.395820457896	0.9980891420479999
S288C	SC + hepes (48H)	YKL062W	MSN4	02_29_45	-0.457635488058	0.9980891420479999
S288C	SC + hepes (48H)	YKL063C		02_01_03	0.206255195744	0.9980891420479999
S288C	SC + hepes (48H)	YKL064W	MNR2	02_01_07	0.0095232262869	0.999629122542
S288C	SC + hepes (48H)	YKL065C	YET1	04_25_29	-0.663224747148	0.974581217616
S288C	SC + hepes (48H)	YKL065C	YET1	05_25_29	-0.4261770391	0.9980891420479999
S288C	SC + hepes (48H)	YKL066W		02_01_15	0.487380935375	0.9980891420479999
S288C	SC + hepes (48H)	YKL067W	YNK1	02_01_19	0.738928127025	0.956197139724
S288C	SC + hepes (48H)	YKL068W	NUP100	02_01_23	0.300443715005	0.9980891420479999
S288C	SC + hepes (48H)	YKL068W-A		04_30_32	-0.0281711132824	0.9980891420479999
S288C	SC + hepes (48H)	YKL068W-A		05_30_32	0.0797787129148	0.9980891420479999
S288C	SC + hepes (48H)	YKL069W		02_01_27	0.376926788794	0.9980891420479999
S288C	SC + hepes (48H)	YKL070W		02_01_31	0.670755975889	0.973610744138
S288C	SC + hepes (48H)	YKL071W		02_01_35	1.12137421873	0.7940432640009999
S288C	SC + hepes (48H)	YKL072W	STB6	02_01_39	1.31988312639	0.6761567103039999
S288C	SC + hepes (48H)	YKL073W	LHS1	02_01_43	1.6149154833300001	0.500662963819
S288C	SC + hepes (48H)	YKL074C	MUD2	02_01_47	0.564623774798	0.9951746304250001
S288C	SC + hepes (48H)	YKL075C		02_05_03	0.499141941315	0.9980891420479999
S288C	SC + hepes (48H)	YKL076C	PSY1	02_05_07	-0.49789974526299996	0.9980891420479999
S288C	SC + hepes (48H)	YKL077W		02_05_11	1.0119380750700002	0.8555829699709999
S288C	SC + hepes (48H)	YKL079W	SMY1	02_05_15	0.151876734997	0.9980891420479999
S288C	SC + hepes (48H)	YKL080W	VMA5	02_05_19	0.489753230911	0.9980891420479999
S288C	SC + hepes (48H)	YKL081W	TEF4	02_05_27	-0.432498455241	0.9980891420479999
S288C	SC + hepes (48H)	YKL084W	HOT13	02_05_31	0.388826462342	0.9980891420479999
S288C	SC + hepes (48H)	YKL085W	MDH1	02_05_35	0.14539423193499998	0.9980891420479999
S288C	SC + hepes (48H)	YKL086W	SRX1	02_05_39	-0.307641975418	0.9980891420479999
S288C	SC + hepes (48H)	YKL087C	CYT2	02_05_43	-1.36468272774	0.646800802968
S288C	SC + hepes (48H)	YKL090W	CUE2	02_05_47	-0.362578427974	0.9980891420479999
S288C	SC + hepes (48H)	YKL091C		02_09_03	-0.437566880845	0.9980891420479999
S288C	SC + hepes (48H)	YKL092C	BUD2	02_09_07	0.478240498112	0.9980891420479999
S288C	SC + hepes (48H)	YKL093W	MBR1	02_09_11	-0.29883367613699996	0.9980891420479999
S288C	SC + hepes (48H)	YKL094W	YJU3	02_09_15	-0.9002508662279999	0.8985018799760001
S288C	SC + hepes (48H)	YKL096C-B		04_30_36	0.131644549828	0.9980891420479999
S288C	SC + hepes (48H)	YKL096C-B		05_30_36	-0.300784156436	0.9980891420479999
S288C	SC + hepes (48H)	YKL096W	CWP1	02_09_19	0.683922755837	0.972061447637
S288C	SC + hepes (48H)	YKL096W-A	CWP2	03_20_23	0.5866694333479999	0.994997324943
S288C	SC + hepes (48H)	YKL097C		02_09_23	0.269893663427	0.9980891420479999
S288C	SC + hepes (48H)	YKL098W	MTC2	02_09_27	-0.8816187557870001	0.906402088949
S288C	SC + hepes (48H)	YKL100C	YPF1	02_09_31	-0.268243768002	0.9980891420479999
S288C	SC + hepes (48H)	YKL101W	HSL1	02_09_35	0.901638372648	0.898294346743
S288C	SC + hepes (48H)	YKL102C		02_09_39	-1.07513147785	0.8172928034389999
S288C	SC + hepes (48H)	YKL103C	APE1	02_09_43	0.539836317206	0.9980891420479999
S288C	SC + hepes (48H)	YKL105C	SEG2	02_09_47	0.431686377875	0.9980891420479999
S288C	SC + hepes (48H)	YKL106C-A		04_30_40	-0.463922860056	0.9980891420479999
S288C	SC + hepes (48H)	YKL106C-A		05_30_40	-0.7162788076919999	0.963106795721
S288C	SC + hepes (48H)	YKL106W	AAT1	02_13_03	0.408601957786	0.9980891420479999
S288C	SC + hepes (48H)	YKL107W		02_13_07	0.119892677682	0.9980891420479999
S288C	SC + hepes (48H)	YKL109W	HAP4	02_13_11	-0.180203122786	0.9980891420479999
S288C	SC + hepes (48H)	YKL110C	KTI12	02_13_15	1.3651751223	0.646800802968
S288C	SC + hepes (48H)	YKL113C	RAD27	02_13_19	0.19711558882599997	0.9980891420479999
S288C	SC + hepes (48H)	YKL114C	APN1	02_13_23	0.642904545414	0.979196164585
S288C	SC + hepes (48H)	YKL115C		03_20_27	0.055858965801099995	0.9980891420479999
S288C	SC + hepes (48H)	YKL116C	PRR1	02_13_27	0.5998677664050001	0.9913408529000001
S288C	SC + hepes (48H)	YKL117W	SBA1	02_13_31	0.22935207100699997	0.9980891420479999
S288C	SC + hepes (48H)	YKL118W		02_13_35	-0.217061304986	0.9980891420479999
S288C	SC + hepes (48H)	YKL119C	VPH2	02_13_39	0.08171590769439999	0.9980891420479999
S288C	SC + hepes (48H)	YKL120W	OAC1	02_13_43	-0.479613888667	0.9980891420479999
S288C	SC + hepes (48H)	YKL121W	DGR2	02_13_47	1.66831579772	0.466280054933
S288C	SC + hepes (48H)	YKL123W		02_17_03	0.10979153130699999	0.9980891420479999
S288C	SC + hepes (48H)	YKL124W	SSH4	02_17_07	-0.0566112583302	0.9980891420479999
S288C	SC + hepes (48H)	YKL126W	YPK1	02_17_11	-0.41136783683	0.9980891420479999
S288C	SC + hepes (48H)	YKL127W	PGM1	02_17_15	-0.0477116211043	0.9980891420479999
S288C	SC + hepes (48H)	YKL128C	PMU1	02_17_19	0.592172959709	0.9936760029970001
S288C	SC + hepes (48H)	YKL129C	MYO3	02_17_23	1.96943292248	0.301321824835
S288C	SC + hepes (48H)	YKL130C	SHE2	02_17_27	0.34575231780999993	0.9980891420479999
S288C	SC + hepes (48H)	YKL131W		02_17_31	0.143238656432	0.9980891420479999
S288C	SC + hepes (48H)	YKL132C	RMA1	02_17_35	-0.528117658859	0.9980891420479999
S288C	SC + hepes (48H)	YKL133C		02_17_39	1.2174633976	0.7435047938189999
S288C	SC + hepes (48H)	YKL134C	Oct1	02_17_43	-1.1487083443000001	0.779539140643
S288C	SC + hepes (48H)	YKL135C	APL2	02_17_47	0.5617100943509999	0.99585540095
S288C	SC + hepes (48H)	YKL136W		02_21_03	0.868403815831	0.911453759745
S288C	SC + hepes (48H)	YKL137W	CMC1	04_25_33	-1.27998754235	0.702487337945
S288C	SC + hepes (48H)	YKL137W	CMC1	05_25_33	-1.02260800774	0.848880288089
S288C	SC + hepes (48H)	YKL138C	MRPL31	02_21_11	-0.505111291195	0.9980891420479999
S288C	SC + hepes (48H)	YKL139W	CTK1	03_20_31	0.09692367554199999	0.9980891420479999
S288C	SC + hepes (48H)	YKL140W	TGL1	02_21_15	0.5205150204519999	0.9980891420479999
S288C	SC + hepes (48H)	YKL142W	MRP8	02_21_19	1.4320494442700002	0.611315600049
S288C	SC + hepes (48H)	YKL143W	LTV1	02_21_23	0.08379592180619999	0.9980891420479999
S288C	SC + hepes (48H)	YKL146W	AVT3	02_21_27	-0.242573653723	0.9980891420479999
S288C	SC + hepes (48H)	YKL147C		02_21_31	0.211559439315	0.9980891420479999
S288C	SC + hepes (48H)	YKL148C	SDH1	02_21_35	-0.280854216831	0.9980891420479999
S288C	SC + hepes (48H)	YKL149C	DBR1	02_21_39	0.19549475547400003	0.9980891420479999
S288C	SC + hepes (48H)	YKL150W	MCR1	02_21_43	-0.17109340828699998	0.9980891420479999
S288C	SC + hepes (48H)	YKL151C	NNR2	02_21_47	0.988231726607	0.8645024030670001
S288C	SC + hepes (48H)	YKL155C	RSM22	04_06_18	0.5194123223520001	0.9980891420479999
S288C	SC + hepes (48H)	YKL155C	RSM22	05_06_18	-0.366221151291	0.9980891420479999
S288C	SC + hepes (48H)	YKL156W	RPS27A	02_25_07	0.01121297827	0.999629122542
S288C	SC + hepes (48H)	YKL157W	APE2	04_20_12	-0.34000965210199996	0.9980891420479999
S288C	SC + hepes (48H)	YKL157W	APE2	05_20_12	0.031541483454	0.9980891420479999
S288C	SC + hepes (48H)	YKL158W		02_25_15	-0.6830857681229999	0.972061447637
S288C	SC + hepes (48H)	YKL159C	RCN1	02_25_19	-0.0765088144827	0.9980891420479999
S288C	SC + hepes (48H)	YKL160W	ELF1	02_25_23	0.997356387315	0.8612665565530001
S288C	SC + hepes (48H)	YKL161C	KDX1	02_25_27	-0.241096470049	0.9980891420479999
S288C	SC + hepes (48H)	YKL162C		02_25_31	-0.43214638898	0.9980891420479999
S288C	SC + hepes (48H)	YKL162C-A		02_16_04	0.0409210600638	0.9980891420479999
S288C	SC + hepes (48H)	YKL163W	PIR3	02_25_35	-0.681264821637	0.972061447637
S288C	SC + hepes (48H)	YKL164C	PIR1	02_25_39	-0.656547943367	0.976538870814
S288C	SC + hepes (48H)	YKL166C	TPK3	02_25_43	-0.0673625648052	0.9980891420479999
S288C	SC + hepes (48H)	YKL167C	MRP49	02_25_47	0.0661187080629	0.9980891420479999
S288C	SC + hepes (48H)	YKL168C	KKQ8	02_29_03	0.196597453574	0.9980891420479999
S288C	SC + hepes (48H)	YKL169C		02_29_11	-1.5489487283899999	0.537263716683
S288C	SC + hepes (48H)	YKL170W	MRPL38	02_29_15	-1.3584352122999999	0.650862531038
S288C	SC + hepes (48H)	YKL171W	NNK1	02_29_19	-0.746244296422	0.9550495882260001
S288C	SC + hepes (48H)	YKL174C	TPO5	02_29_23	1.19641332265	0.7542670696439999
S288C	SC + hepes (48H)	YKL175W	ZRT3	02_29_27	-0.608012620067	0.990315834851
S288C	SC + hepes (48H)	YKL176C	LST4	02_29_31	0.650483934161	0.97704244761
S288C	SC + hepes (48H)	YKL177W		02_29_35	-0.997756613584	0.8606676623980001
S288C	SC + hepes (48H)	YKL178C	STE3	02_29_39	1.05065789066	0.831886902956
S288C	SC + hepes (48H)	YKL179C	COY1	02_29_43	-0.457005256237	0.9980891420479999
S288C	SC + hepes (48H)	YKL183W	LOT5	02_29_47	0.964302845699	0.875865499006
S288C	SC + hepes (48H)	YKL184W	SPE1	02_03_01	-1.08260956452	0.813274047142
S288C	SC + hepes (48H)	YKL185W	ASH1	02_03_05	-1.25379098937	0.718947769515
S288C	SC + hepes (48H)	YKL187C	FAT3	02_03_09	-0.0828717478715	0.9980891420479999
S288C	SC + hepes (48H)	YKL188C	PXA2	02_03_13	-0.10040531193800001	0.9980891420479999
S288C	SC + hepes (48H)	YKL190W	CNB1	02_03_17	0.0882224907604	0.9980891420479999
S288C	SC + hepes (48H)	YKL191W	DPH2	02_06_34	0.37495638021600003	0.9980891420479999
S288C	SC + hepes (48H)	YKL194C	MST1	03_20_35	1.45653631699	0.5939790702359999
S288C	SC + hepes (48H)	YKL197C	PEX1	02_06_38	-0.49808823356700005	0.9980891420479999
S288C	SC + hepes (48H)	YKL198C	PTK1	04_20_16	-0.043434514242000004	0.9980891420479999
S288C	SC + hepes (48H)	YKL198C	PTK1	05_20_16	0.287355817827	0.9980891420479999
S288C	SC + hepes (48H)	YKL199C		02_06_46	1.0576709841399998	0.827712552371
S288C	SC + hepes (48H)	YKL200C		02_10_02	0.444225417038	0.9980891420479999
S288C	SC + hepes (48H)	YKL201C	MNN4	04_20_20	0.08755074169189998	0.9980891420479999
S288C	SC + hepes (48H)	YKL201C	MNN4	05_20_20	0.8320330461200001	0.9237270802850001
S288C	SC + hepes (48H)	YKL202W		03_20_43	1.80780461633	0.38110394348300003
S288C	SC + hepes (48H)	YKL204W	EAP1	03_20_47	3.48835720765	0.00495421233888
S288C	SC + hepes (48H)	YKL205W	LOS1	02_10_06	0.242283863334	0.9980891420479999
S288C	SC + hepes (48H)	YKL206C	ADD66	02_10_10	-0.291353098439	0.9980891420479999
S288C	SC + hepes (48H)	YKL207W	EMC3	02_10_14	1.4587799090600002	0.593163033258
S288C	SC + hepes (48H)	YKL208W	CBT1	02_10_22	-2.1153145669	0.23899697681200002
S288C	SC + hepes (48H)	YKL211C	TRP3	02_10_26	2.08930484154	0.250703095075
S288C	SC + hepes (48H)	YKL212W	SAC1	02_10_30	0.7499277066410001	0.954123761279
S288C	SC + hepes (48H)	YKL213C	DOA1	02_10_34	1.06664784345	0.8234419156209999
S288C	SC + hepes (48H)	YKL214C	YRA2	02_10_38	0.692298445397	0.970286428479
S288C	SC + hepes (48H)	YKL215C	OXP1	03_24_03	0.610395710087	0.988945285976
S288C	SC + hepes (48H)	YKL216W	URA1	02_10_42	0.593411834381	0.993179216919
S288C	SC + hepes (48H)	YKL217W	JEN1	02_10_46	1.4372947333500001	0.607721733998
S288C	SC + hepes (48H)	YKL218C	SRY1	02_14_02	0.613244623627	0.988226315042
S288C	SC + hepes (48H)	YKL220C	FRE2	03_24_07	-0.20181866265	0.9980891420479999
S288C	SC + hepes (48H)	YKL221W	MCH2	02_14_06	2.25416152887	0.18843924426800002
S288C	SC + hepes (48H)	YKL222C		02_14_10	1.32384553252	0.6731192082690001
S288C	SC + hepes (48H)	YKR001C	VPS1	02_14_14	1.42250047729	0.616307211488
S288C	SC + hepes (48H)	YKR003W	OSH6	02_14_18	0.415435696764	0.9980891420479999
S288C	SC + hepes (48H)	YKR005C		02_14_22	0.300044319082	0.9980891420479999
S288C	SC + hepes (48H)	YKR006C	MRPL13	04_12_35	-0.651493633627	0.976835753503
S288C	SC + hepes (48H)	YKR006C	MRPL13	05_12_35	-1.4610857769999999	0.591888209374
S288C	SC + hepes (48H)	YKR007W	MEH1	02_14_26	1.0483985220299998	0.8321750808030001
S288C	SC + hepes (48H)	YKR009C	FOX2	02_14_30	-0.053213486775	0.9980891420479999
S288C	SC + hepes (48H)	YKR010C	TOF2	03_24_11	1.08679533343	0.8109672934409999
S288C	SC + hepes (48H)	YKR011C		02_14_34	0.005471142907350001	0.999794909785
S288C	SC + hepes (48H)	YKR012C		02_14_38	0.236224005854	0.9980891420479999
S288C	SC + hepes (48H)	YKR013W	PRY2	02_14_42	-0.36785194878300004	0.9980891420479999
S288C	SC + hepes (48H)	YKR014C	YPT52	02_14_46	0.736280987309	0.957211502142
S288C	SC + hepes (48H)	YKR015C		02_18_02	0.54003310896	0.9980891420479999
S288C	SC + hepes (48H)	YKR016W	MIC60	02_18_06	-0.699246771979	0.967777525053
S288C	SC + hepes (48H)	YKR017C	HEL1	02_18_10	-0.12400703693399999	0.9980891420479999
S288C	SC + hepes (48H)	YKR018C		02_18_14	0.20361968085700002	0.9980891420479999
S288C	SC + hepes (48H)	YKR019C	IRS4	03_24_15	0.19030260847199998	0.9980891420479999
S288C	SC + hepes (48H)	YKR020W	VPS51	02_18_18	-0.245648421091	0.9980891420479999
S288C	SC + hepes (48H)	YKR021W	ALY1	02_18_22	0.856049113248	0.91512385143
S288C	SC + hepes (48H)	YKR023W		03_24_19	0.661664528978	0.975093927391
S288C	SC + hepes (48H)	YKR024C	DBP7	02_18_26	-0.7863142529070001	0.9420686563299998
S288C	SC + hepes (48H)	YKR026C	GCN3	02_18_30	0.639639629051	0.980813473631
S288C	SC + hepes (48H)	YKR027W	BCH2	03_24_23	-0.08388892044119999	0.9980891420479999
S288C	SC + hepes (48H)	YKR028W	SAP190	03_24_27	-0.583451846648	0.99500636125
S288C	SC + hepes (48H)	YKR029C	SET3	03_24_31	2.78225344704	0.060230418936
S288C	SC + hepes (48H)	YKR030W	GMH1	02_18_34	2.0043489278299997	0.285254127378
S288C	SC + hepes (48H)	YKR031C	SPO14	02_18_38	-0.525020472177	0.9980891420479999
S288C	SC + hepes (48H)	YKR032W		02_18_42	-0.362970350793	0.9980891420479999
S288C	SC + hepes (48H)	YKR033C		02_18_46	2.0127628132599997	0.282497670079
S288C	SC + hepes (48H)	YKR034W	DAL80	03_24_35	0.9654728017399999	0.875819798783
S288C	SC + hepes (48H)	YKR035C	OPI8	02_22_02	2.09868856987	0.246577497363
S288C	SC + hepes (48H)	YKR035W-A	DID2	02_16_08	2.22077003686	0.20142648086800002
S288C	SC + hepes (48H)	YKR036C	CAF4	03_24_39	1.77451276572	0.398464358588
S288C	SC + hepes (48H)	YKR039W	GAP1	03_24_43	0.0721428607102	0.9980891420479999
S288C	SC + hepes (48H)	YKR040C		03_24_47	1.04217342591	0.835237399089
S288C	SC + hepes (48H)	YKR041W		03_28_03	-0.0258926467264	0.9980891420479999
S288C	SC + hepes (48H)	YKR042W	UTH1	02_22_06	1.5743929888400001	0.524711352868
S288C	SC + hepes (48H)	YKR043C	SHB17	02_22_10	-0.562263104091	0.995849283567
S288C	SC + hepes (48H)	YKR044W	UIP5	02_22_14	0.07409749273380001	0.9980891420479999
S288C	SC + hepes (48H)	YKR045C		02_22_18	-0.345945788184	0.9980891420479999
S288C	SC + hepes (48H)	YKR046C	PET10	03_28_07	0.8646265766310001	0.9117488245379999
S288C	SC + hepes (48H)	YKR047W		02_22_22	1.27883917528	0.7030185385780001
S288C	SC + hepes (48H)	YKR048C	NAP1	02_22_26	0.638756142019	0.9812039766740001
S288C	SC + hepes (48H)	YKR049C	FMP46	02_22_30	-0.174944548187	0.9980891420479999
S288C	SC + hepes (48H)	YKR050W	TRK2	02_22_34	1.12441494196	0.793040846408
S288C	SC + hepes (48H)	YKR051W		02_22_38	-0.196853199821	0.9980891420479999
S288C	SC + hepes (48H)	YKR052C	MRS4	02_22_42	0.77311924123	0.9460549053239999
S288C	SC + hepes (48H)	YKR053C	YSR3	03_28_11	0.358641762544	0.9980891420479999
S288C	SC + hepes (48H)	YKR054C	DYN1	04_20_28	0.837894451156	0.9222442921080001
S288C	SC + hepes (48H)	YKR054C	DYN1	05_20_28	1.28073817419	0.7016843445800001
S288C	SC + hepes (48H)	YKR055W	RHO4	02_26_02	-3.8006931231	0.0011585309301900002
S288C	SC + hepes (48H)	YKR056W	TRM2	02_26_06	0.22576830218199997	0.9980891420479999
S288C	SC + hepes (48H)	YKR057W	RPS21A	02_26_10	-0.511793907392	0.9980891420479999
S288C	SC + hepes (48H)	YKR058W	GLG1	02_26_14	0.199002132564	0.9980891420479999
S288C	SC + hepes (48H)	YKR059W	TIF1	02_26_18	0.0794573694172	0.9980891420479999
S288C	SC + hepes (48H)	YKR060W	UTP30	02_26_22	-0.0932635149811	0.9980891420479999
S288C	SC + hepes (48H)	YKR061W	KTR2	02_26_26	0.0221585854645	0.9980891420479999
S288C	SC + hepes (48H)	YKR064W	OAF3	02_26_30	1.22410781792	0.738927485854
S288C	SC + hepes (48H)	YKR065C	PAM17	02_26_34	0.834935101737	0.922951733241
S288C	SC + hepes (48H)	YKR066C	CCP1	02_16_12	-0.225513386281	0.9980891420479999
S288C	SC + hepes (48H)	YKR067W	GPT2	02_16_16	-0.936361737969	0.887006580336
S288C	SC + hepes (48H)	YKR069W	MET1	02_16_20	-0.19774831168200002	0.9980891420479999
S288C	SC + hepes (48H)	YKR070W		02_16_24	2.17940557259	0.216954205308
S288C	SC + hepes (48H)	YKR072C	SIS2	02_16_28	0.908585868885	0.896664266389
S288C	SC + hepes (48H)	YKR073C		02_16_32	-0.17443139500500002	0.9980891420479999
S288C	SC + hepes (48H)	YKR074W	AIM29	02_16_36	0.595596471958	0.992404107183
S288C	SC + hepes (48H)	YKR075C		02_16_40	-0.0762049082292	0.9980891420479999
S288C	SC + hepes (48H)	YKR076W	ECM4	02_16_44	0.0351709212516	0.9980891420479999
S288C	SC + hepes (48H)	YKR077W	MSA2	02_16_48	1.9853456532	0.291112736149
S288C	SC + hepes (48H)	YKR078W		02_20_04	0.129537134333	0.9980891420479999
S288C	SC + hepes (48H)	YKR080W	MTD1	02_20_08	-0.517283317888	0.9980891420479999
S288C	SC + hepes (48H)	YKR082W	NUP133	02_20_12	-0.120545328817	0.9980891420479999
S288C	SC + hepes (48H)	YKR084C	HBS1	02_20_16	0.277862483958	0.9980891420479999
S288C	SC + hepes (48H)	YKR085C	MRPL20	04_10_22	0.110405156229	0.9980891420479999
S288C	SC + hepes (48H)	YKR085C	MRPL20	05_10_22	0.365340155294	0.9980891420479999
S288C	SC + hepes (48H)	YKR087C	OMA1	03_27_31	-0.605203563085	0.990587158072
S288C	SC + hepes (48H)	YKR088C	TVP38	03_27_35	-0.95472564699	0.878839973594
S288C	SC + hepes (48H)	YKR089C	TGL4	03_27_39	1.0149738162200002	0.8532537703899999
S288C	SC + hepes (48H)	YKR090W	PXL1	03_27_43	-0.554501869798	0.9965517670440001
S288C	SC + hepes (48H)	YKR091W	SRL3	04_25_37	-0.155805096979	0.9980891420479999
S288C	SC + hepes (48H)	YKR091W	SRL3	05_25_37	-0.362545214176	0.9980891420479999
S288C	SC + hepes (48H)	YKR092C	SRP40	03_31_03	-0.224593364071	0.9980891420479999
S288C	SC + hepes (48H)	YKR093W	PTR2	03_31_11	1.47519998054	0.587198868862
S288C	SC + hepes (48H)	YKR094C	RPL40B	03_14_04	0.8373356290009999	0.922523654399
S288C	SC + hepes (48H)	YKR095W	MLP1	03_14_08	0.315931309102	0.9980891420479999
S288C	SC + hepes (48H)	YKR096W	ESL2	03_14_12	0.5415501491929999	0.9980891420479999
S288C	SC + hepes (48H)	YKR097W	PCK1	03_31_15	-0.311671639484	0.9980891420479999
S288C	SC + hepes (48H)	YKR098C	UBP11	03_31_19	0.0943255261784	0.9980891420479999
S288C	SC + hepes (48H)	YKR099W	BAS1	03_31_23	-0.419119106983	0.9980891420479999
S288C	SC + hepes (48H)	YKR100C	SKG1	04_20_32	0.735801047925	0.957211502142
S288C	SC + hepes (48H)	YKR100C	SKG1	05_20_32	0.577068154636	0.9950683169600001
S288C	SC + hepes (48H)	YKR101W	SIR1	03_31_31	0.9223637827200002	0.8917903458059999
S288C	SC + hepes (48H)	YKR102W	FLO10	03_14_16	0.59537061813	0.992404107183
S288C	SC + hepes (48H)	YKR103W	NFT1	03_31_35	0.595330761572	0.992404107183
S288C	SC + hepes (48H)	YKR104W		03_31_39	0.7555217406020001	0.951361799092
S288C	SC + hepes (48H)	YKR105C	VBA5	03_31_43	0.599764803631	0.9913408529000001
S288C	SC + hepes (48H)	YKR106W	GEX2	03_26_22	-0.039390734312	0.9980891420479999
S288C	SC + hepes (48H)	YLL001W	DNM1	01_21_41	-0.0353187226535	0.9980891420479999
S288C	SC + hepes (48H)	YLL002W	RTT109	01_21_45	1.08751524251	0.8109672934409999
S288C	SC + hepes (48H)	YLL005C	SPO75	01_25_01	1.58574463472	0.5176009449669999
S288C	SC + hepes (48H)	YLL006W	MMM1	01_25_05	-1.66669330368	0.467748870303
S288C	SC + hepes (48H)	YLL007C	LMO1	03_15_31	1.27229273565	0.7070900517659999
S288C	SC + hepes (48H)	YLL009C	COX17	01_25_09	-0.5856995904410001	0.994997324943
S288C	SC + hepes (48H)	YLL010C	PSR1	01_25_13	-0.224577587517	0.9980891420479999
S288C	SC + hepes (48H)	YLL012W	YEH1	01_25_17	-1.00063126782	0.8599725789980001
S288C	SC + hepes (48H)	YLL013C	PUF3	01_25_21	-0.125233456432	0.9980891420479999
S288C	SC + hepes (48H)	YLL014W	EMC6	01_25_25	-0.0277625835646	0.9980891420479999
S288C	SC + hepes (48H)	YLL015W	BPT1	01_25_29	1.05739115789	0.8277215033159999
S288C	SC + hepes (48H)	YLL016W		01_25_33	-0.00482430418754	0.999794909785
S288C	SC + hepes (48H)	YLL017W		01_25_37	-0.11700556827400001	0.9980891420479999
S288C	SC + hepes (48H)	YLL018C-A	COX19	03_31_47	0.615006615622	0.987129298185
S288C	SC + hepes (48H)	YLL019C	KNS1	01_25_41	-0.172779008545	0.9980891420479999
S288C	SC + hepes (48H)	YLL020C		01_25_45	0.328228717883	0.9980891420479999
S288C	SC + hepes (48H)	YLL021W	SPA2	01_29_01	1.0780028107100001	0.815138052582
S288C	SC + hepes (48H)	YLL023C	POM33	01_29_09	1.04863434	0.8321750808030001
S288C	SC + hepes (48H)	YLL024C	SSA2	01_29_13	-0.141652697569	0.9980891420479999
S288C	SC + hepes (48H)	YLL025W	PAU17	01_29_17	-0.42212246468500003	0.9980891420479999
S288C	SC + hepes (48H)	YLL026W	HSP104	01_29_21	0.14049768773600002	0.9980891420479999
S288C	SC + hepes (48H)	YLL027W	ISA1	04_02_26	0.29319646423900003	0.9980891420479999
S288C	SC + hepes (48H)	YLL027W	ISA1	05_02_26	-0.24652526536299998	0.9980891420479999
S288C	SC + hepes (48H)	YLL028W	TPO1	01_29_25	-0.285677690673	0.9980891420479999
S288C	SC + hepes (48H)	YLL029W	FRA1	01_29_29	-0.117548613875	0.9980891420479999
S288C	SC + hepes (48H)	YLL030C	RRT7	03_21_21	0.268593343228	0.9980891420479999
S288C	SC + hepes (48H)	YLL032C		01_29_33	0.193128272353	0.9980891420479999
S288C	SC + hepes (48H)	YLL033W	IRC19	01_29_37	0.17116647864300003	0.9980891420479999
S288C	SC + hepes (48H)	YLL038C	ENT4	01_29_41	0.0388418762969	0.9980891420479999
S288C	SC + hepes (48H)	YLL039C	UBI4	01_29_45	1.32149399561	0.675311951211
S288C	SC + hepes (48H)	YLL040C	VPS13	01_01_03	-0.023104348368000002	0.9980891420479999
S288C	SC + hepes (48H)	YLL041C	SDH2	01_01_11	1.0959839306999999	0.807119777505
S288C	SC + hepes (48H)	YLL042C	ATG10	01_01_15	0.9716090509559999	0.872786674428
S288C	SC + hepes (48H)	YLL043W	FPS1	01_01_19	0.928234321551	0.889584531232
S288C	SC + hepes (48H)	YLL044W		03_21_25	0.5157513314459999	0.9980891420479999
S288C	SC + hepes (48H)	YLL045C	RPL8B	01_01_23	0.477780487007	0.9980891420479999
S288C	SC + hepes (48H)	YLL046C	RNP1	01_01_27	0.849672063995	0.918595619911
S288C	SC + hepes (48H)	YLL047W		01_01_31	1.3713777991100002	0.644132547934
S288C	SC + hepes (48H)	YLL048C	YBT1	03_21_29	0.0239380147027	0.9980891420479999
S288C	SC + hepes (48H)	YLL049W	LDB18	03_21_33	0.824284267001	0.927052418431
S288C	SC + hepes (48H)	YLL051C	FRE6	01_01_35	1.47494755567	0.587315536598
S288C	SC + hepes (48H)	YLL052C	AQY2	01_01_39	1.87090668118	0.349544760174
S288C	SC + hepes (48H)	YLL053C		01_01_43	0.967483897221	0.874682404843
S288C	SC + hepes (48H)	YLL054C		01_01_47	0.662122049048	0.9750524620550001
S288C	SC + hepes (48H)	YLL055W	YCT1	01_05_03	-0.271966204434	0.9980891420479999
S288C	SC + hepes (48H)	YLL056C		01_05_07	-0.444837381269	0.9980891420479999
S288C	SC + hepes (48H)	YLL057C	JLP1	01_05_11	-0.19488030020799998	0.9980891420479999
S288C	SC + hepes (48H)	YLL058W		01_05_15	0.376930940519	0.9980891420479999
S288C	SC + hepes (48H)	YLL059C		03_21_37	-0.755680336488	0.951361799092
S288C	SC + hepes (48H)	YLL060C	GTT2	01_05_19	0.20589648672400002	0.9980891420479999
S288C	SC + hepes (48H)	YLL061W	MMP1	01_05_23	-0.203414585654	0.9980891420479999
S288C	SC + hepes (48H)	YLL062C	MHT1	01_05_27	0.308437445885	0.9980891420479999
S288C	SC + hepes (48H)	YLL063C	AYT1	01_05_31	0.21239310565000002	0.9980891420479999
S288C	SC + hepes (48H)	YLR001C		01_05_35	-0.214072893494	0.9980891420479999
S288C	SC + hepes (48H)	YLR003C	CMS1	01_05_39	0.028337182273400003	0.9980891420479999
S288C	SC + hepes (48H)	YLR004C	THI73	01_05_43	-0.5232725960469999	0.9980891420479999
S288C	SC + hepes (48H)	YLR006C	SSK1	04_14_35	0.384065264371	0.9980891420479999
S288C	SC + hepes (48H)	YLR006C	SSK1	05_14_35	0.967874159349	0.874543586287
S288C	SC + hepes (48H)	YLR011W	LOT6	01_05_47	0.945277151749	0.882239855714
S288C	SC + hepes (48H)	YLR012C		01_09_03	-0.12556974613900002	0.9980891420479999
S288C	SC + hepes (48H)	YLR013W	GAT3	01_09_07	-0.723645628131	0.9604383913510001
S288C	SC + hepes (48H)	YLR014C	PPR1	01_09_11	0.215540943374	0.9980891420479999
S288C	SC + hepes (48H)	YLR015W	BRE2	01_09_15	0.768125546671	0.9463654438700001
S288C	SC + hepes (48H)	YLR016C	PML1	01_09_19	0.954393509008	0.878839973594
S288C	SC + hepes (48H)	YLR017W	MEU1	01_09_23	-0.37446813738300005	0.9980891420479999
S288C	SC + hepes (48H)	YLR018C	POM34	01_09_27	-0.257313937361	0.9980891420479999
S288C	SC + hepes (48H)	YLR019W	PSR2	01_09_31	-0.117530346286	0.9980891420479999
S288C	SC + hepes (48H)	YLR020C	YEH2	01_09_35	-0.383497308421	0.9980891420479999
S288C	SC + hepes (48H)	YLR021W	IRC25	01_09_39	1.23834325183	0.7298586269640001
S288C	SC + hepes (48H)	YLR023C	IZH3	01_09_43	-0.0825205119556	0.9980891420479999
S288C	SC + hepes (48H)	YLR024C	UBR2	01_09_47	0.40041807791100004	0.9980891420479999
S288C	SC + hepes (48H)	YLR025W	SNF7	01_13_03	3.31721813039	0.0110706456794
S288C	SC + hepes (48H)	YLR027C	AAT2	01_13_07	-0.300452848799	0.9980891420479999
S288C	SC + hepes (48H)	YLR028C	ADE16	01_13_11	0.131226055971	0.9980891420479999
S288C	SC + hepes (48H)	YLR030W		03_21_41	-0.40268408929300004	0.9980891420479999
S288C	SC + hepes (48H)	YLR031W		03_21_45	0.391962675236	0.9980891420479999
S288C	SC + hepes (48H)	YLR032W	RAD5	03_25_01	3.2083540944	0.0169060343911
S288C	SC + hepes (48H)	YLR034C	SMF3	03_25_05	1.0828395700700002	0.813274047142
S288C	SC + hepes (48H)	YLR035C	MLH2	03_25_09	-0.6789066419650001	0.972061447637
S288C	SC + hepes (48H)	YLR036C		03_25_13	-0.588527745357	0.9948874028839999
S288C	SC + hepes (48H)	YLR037C	PAU23	03_25_17	0.6148513411150001	0.987129298185
S288C	SC + hepes (48H)	YLR038C	COX12	03_25_21	-2.17582097342	0.2177254257
S288C	SC + hepes (48H)	YLR039C	RIC1	03_25_25	0.508934199367	0.9980891420479999
S288C	SC + hepes (48H)	YLR040C	AFB1	03_25_29	0.380685760404	0.9980891420479999
S288C	SC + hepes (48H)	YLR041W		03_25_33	-0.11148792605	0.9980891420479999
S288C	SC + hepes (48H)	YLR042C		01_13_15	-0.0743615424295	0.9980891420479999
S288C	SC + hepes (48H)	YLR043C	TRX1	01_13_19	0.023032108357	0.9980891420479999
S288C	SC + hepes (48H)	YLR044C	PDC1	01_13_23	-0.011624829367599999	0.999629122542
S288C	SC + hepes (48H)	YLR046C		01_13_27	1.2204709070200002	0.742424692694
S288C	SC + hepes (48H)	YLR047C	FRE8	01_13_31	0.719831853754	0.961694684467
S288C	SC + hepes (48H)	YLR048W	RPS0B	01_13_35	0.042468823059599994	0.9980891420479999
S288C	SC + hepes (48H)	YLR049C		01_13_39	-0.290094295488	0.9980891420479999
S288C	SC + hepes (48H)	YLR050C		03_25_37	-1.63468433601	0.48899625184900003
S288C	SC + hepes (48H)	YLR052W	IES3	03_25_41	-0.991460938136	0.861784836318
S288C	SC + hepes (48H)	YLR053C		01_13_43	2.50184014338	0.114191063225
S288C	SC + hepes (48H)	YLR054C	OSW2	04_20_36	0.00512405871623	0.999794909785
S288C	SC + hepes (48H)	YLR054C	OSW2	05_20_36	-0.0306887191854	0.9980891420479999
S288C	SC + hepes (48H)	YLR055C	SPT8	01_17_03	-0.349116875567	0.9980891420479999
S288C	SC + hepes (48H)	YLR056W	ERG3	01_17_07	0.9945905082709999	0.8616327934550001
S288C	SC + hepes (48H)	YLR057W	MNL2	01_17_11	-0.7474756979899999	0.9547838933570001
S288C	SC + hepes (48H)	YLR058C	SHM2	01_17_15	-0.232912590174	0.9980891420479999
S288C	SC + hepes (48H)	YLR059C	REX2	01_17_19	-0.188707515814	0.9980891420479999
S288C	SC + hepes (48H)	YLR061W	RPL22A	01_17_23	0.541155735339	0.9980891420479999
S288C	SC + hepes (48H)	YLR062C	BUD28	01_17_27	0.379828844411	0.9980891420479999
S288C	SC + hepes (48H)	YLR063W	BMT6	01_17_31	-0.18608279541099998	0.9980891420479999
S288C	SC + hepes (48H)	YLR064W	PER33	01_17_35	0.92135989567	0.8927146146700001
S288C	SC + hepes (48H)	YLR065C	ENV10	01_17_39	1.76954398151	0.401287633659
S288C	SC + hepes (48H)	YLR067C	PET309	01_17_43	-2.2195211980500003	0.20142648086800002
S288C	SC + hepes (48H)	YLR068W	FYV7	01_17_47	-0.600573559617	0.9913408529000001
S288C	SC + hepes (48H)	YLR069C	MEF1	01_21_03	-1.86232506607	0.35427558815800003
S288C	SC + hepes (48H)	YLR070C	XYL2	01_21_07	-0.858230429444	0.914861871777
S288C	SC + hepes (48H)	YLR072W	LAM6	01_21_11	-0.584831049618	0.994997324943
S288C	SC + hepes (48H)	YLR073C	RFU1	01_21_15	0.290545172798	0.9980891420479999
S288C	SC + hepes (48H)	YLR074C	BUD20	01_21_19	-0.833500265655	0.923140517356
S288C	SC + hepes (48H)	YLR077W	FMP25	01_21_23	-0.222074097478	0.9980891420479999
S288C	SC + hepes (48H)	YLR079W	SIC1	01_21_27	1.7825953435099997	0.39375473291100005
S288C	SC + hepes (48H)	YLR080W	EMP46	01_21_31	2.41793959811	0.13541085517999998
S288C	SC + hepes (48H)	YLR081W	GAL2	01_21_35	-0.076980450417	0.9980891420479999
S288C	SC + hepes (48H)	YLR082C	SRL2	01_21_39	-0.258333600966	0.9980891420479999
S288C	SC + hepes (48H)	YLR083C	EMP70	01_21_43	-0.641434834844	0.9796685285619999
S288C	SC + hepes (48H)	YLR084C	RAX2	04_25_45	-0.30487443568399997	0.9980891420479999
S288C	SC + hepes (48H)	YLR084C	RAX2	05_25_45	2.4324216444599998	0.133471204761
S288C	SC + hepes (48H)	YLR085C	ARP6	01_25_03	2.1802043644299998	0.216928561586
S288C	SC + hepes (48H)	YLR087C	CSF1	01_25_07	-0.668993153549	0.973835526014
S288C	SC + hepes (48H)	YLR089C	ALT1	01_25_11	-1.0030317950799998	0.8594084438869999
S288C	SC + hepes (48H)	YLR090W	XDJ1	01_25_15	-0.8380073780699999	0.9222040212279999
S288C	SC + hepes (48H)	YLR091W	GEP5	01_25_19	-2.05554965844	0.264364814099
S288C	SC + hepes (48H)	YLR092W	SUL2	01_25_23	0.7791533580159999	0.944257465176
S288C	SC + hepes (48H)	YLR093C	NYV1	01_25_27	0.621793024937	0.986142885461
S288C	SC + hepes (48H)	YLR094C	GIS3	01_25_31	0.7677319631630001	0.9463654438700001
S288C	SC + hepes (48H)	YLR095C	IOC2	01_25_35	0.643656007598	0.979196164585
S288C	SC + hepes (48H)	YLR096W	KIN2	01_25_39	0.112528348278	0.9980891420479999
S288C	SC + hepes (48H)	YLR097C	HRT3	01_25_43	-0.693485008337	0.96999557142
S288C	SC + hepes (48H)	YLR098C	CHA4	01_25_47	2.0980558470200004	0.246577497363
S288C	SC + hepes (48H)	YLR099C	ICT1	01_29_03	-0.41345366335699996	0.9980891420479999
S288C	SC + hepes (48H)	YLR102C	APC9	01_29_11	0.582353300273	0.99500636125
S288C	SC + hepes (48H)	YLR104W	LCL2	01_29_15	0.49693239338999995	0.9980891420479999
S288C	SC + hepes (48H)	YLR107W	REX3	01_29_19	-0.7295468897249999	0.959386930446
S288C	SC + hepes (48H)	YLR108C		01_29_23	-0.022342922044500002	0.9980891420479999
S288C	SC + hepes (48H)	YLR109W	AHP1	01_29_27	-0.46525307267399996	0.9980891420479999
S288C	SC + hepes (48H)	YLR110C	CCW12	03_14_20	-2.47761732035	0.12162797739299999
S288C	SC + hepes (48H)	YLR111W		01_29_31	-1.47594895169	0.587077822729
S288C	SC + hepes (48H)	YLR112W		01_29_35	0.562982182822	0.995849283567
S288C	SC + hepes (48H)	YLR113W	HOG1	01_29_39	0.9471205175480001	0.882239855714
S288C	SC + hepes (48H)	YLR114C	AVL9	01_29_43	-0.346239730298	0.9980891420479999
S288C	SC + hepes (48H)	YLR118C		04_29_01	0.700830239807	0.967316825177
S288C	SC + hepes (48H)	YLR118C		05_29_01	1.26728409489	0.7109247378010001
S288C	SC + hepes (48H)	YLR119W	SRN2	01_03_01	1.56618585931	0.5272638151519999
S288C	SC + hepes (48H)	YLR120C	YPS1	01_03_05	-0.131632094654	0.9980891420479999
S288C	SC + hepes (48H)	YLR121C	YPS3	01_03_13	0.13316823282	0.9980891420479999
S288C	SC + hepes (48H)	YLR122C		01_03_17	0.627735803779	0.98476806144
S288C	SC + hepes (48H)	YLR123C		01_03_21	1.42827137473	0.613992508155
S288C	SC + hepes (48H)	YLR124W		01_03_25	0.960675898936	0.876612389544
S288C	SC + hepes (48H)	YLR125W		04_29_05	1.44501528074	0.6016374069389999
S288C	SC + hepes (48H)	YLR125W		05_29_05	0.967985425573	0.874543586287
S288C	SC + hepes (48H)	YLR126C		01_28_36	0.134764155823	0.9980891420479999
S288C	SC + hepes (48H)	YLR128W	DCN1	01_28_40	1.57825409288	0.522276355724
S288C	SC + hepes (48H)	YLR130C	ZRT2	01_28_44	-0.328276047546	0.9980891420479999
S288C	SC + hepes (48H)	YLR131C	ACE2	01_28_48	1.3527000197	0.655369971473
S288C	SC + hepes (48H)	YLR133W	CKI1	01_32_04	0.8893633831810001	0.9042667452330001
S288C	SC + hepes (48H)	YLR134W	PDC5	01_32_12	1.18534316371	0.7605233935789999
S288C	SC + hepes (48H)	YLR135W	SLX4	01_32_16	2.47970646826	0.12158799544000001
S288C	SC + hepes (48H)	YLR136C	TIS11	01_32_20	0.964355157431	0.875865499006
S288C	SC + hepes (48H)	YLR137W	RKM5	01_32_24	1.6792165662799998	0.460108516483
S288C	SC + hepes (48H)	YLR138W	NHA1	01_32_28	0.158975354016	0.9980891420479999
S288C	SC + hepes (48H)	YLR139C	SLS1	01_32_32	-0.22527922900400002	0.9980891420479999
S288C	SC + hepes (48H)	YLR142W	PUT1	01_32_36	0.9130838475049999	0.8954725582799999
S288C	SC + hepes (48H)	YLR143W	DPH6	01_32_40	1.07213559326	0.8190560733329999
S288C	SC + hepes (48H)	YLR144C	ACF2	01_32_44	0.634590301381	0.982954247791
S288C	SC + hepes (48H)	YLR146C	SPE4	03_09_24	0.22418068262899998	0.9980891420479999
S288C	SC + hepes (48H)	YLR148W	PEP3	04_06_14	-0.8227389950399999	0.92796899939
S288C	SC + hepes (48H)	YLR148W	PEP3	05_06_14	-0.673074299002	0.972407654493
S288C	SC + hepes (48H)	YLR149C		02_01_01	0.0030290983952099997	0.9998033971179999
S288C	SC + hepes (48H)	YLR150W	STM1	02_01_05	0.606238172899	0.9904839885529999
S288C	SC + hepes (48H)	YLR151C	PCD1	02_01_09	0.108316008322	0.9980891420479999
S288C	SC + hepes (48H)	YLR152C		02_01_13	0.27264791764199997	0.9980891420479999
S288C	SC + hepes (48H)	YLR154C	RNH203	02_01_17	0.24173583566399998	0.9980891420479999
S288C	SC + hepes (48H)	YLR164W	SHH4	02_01_21	0.691698936339	0.970286428479
S288C	SC + hepes (48H)	YLR165C	PUS5	02_01_25	0.6067405315959999	0.9904839885529999
S288C	SC + hepes (48H)	YLR168C	UPS2	02_01_29	-0.301323050312	0.9980891420479999
S288C	SC + hepes (48H)	YLR169W		02_01_33	1.4205026673299999	0.616980619098
S288C	SC + hepes (48H)	YLR170C	APS1	02_01_37	0.883274463627	0.905828438238
S288C	SC + hepes (48H)	YLR171W		02_01_41	1.20952363914	0.747254586527
S288C	SC + hepes (48H)	YLR172C	DPH5	02_01_45	1.7422322752500001	0.41950706931000004
S288C	SC + hepes (48H)	YLR173W		02_05_01	0.508069810269	0.9980891420479999
S288C	SC + hepes (48H)	YLR174W	IDP2	02_05_05	0.07865276515599999	0.9980891420479999
S288C	SC + hepes (48H)	YLR176C	RFX1	02_05_09	0.293730376045	0.9980891420479999
S288C	SC + hepes (48H)	YLR177W		02_05_13	2.29691017818	0.171419606449
S288C	SC + hepes (48H)	YLR178C	TFS1	02_05_21	0.137882931474	0.9980891420479999
S288C	SC + hepes (48H)	YLR179C		02_05_25	1.04092707813	0.836260771934
S288C	SC + hepes (48H)	YLR180W	SAM1	02_05_29	-0.037349746413	0.9980891420479999
S288C	SC + hepes (48H)	YLR181C	VTA1	02_05_33	1.07884976256	0.814798616718
S288C	SC + hepes (48H)	YLR182W	SWI6	02_05_37	0.21297102573899998	0.9980891420479999
S288C	SC + hepes (48H)	YLR183C	TOS4	02_05_41	0.597494640524	0.992404107183
S288C	SC + hepes (48H)	YLR184W		02_05_45	-0.651578328812	0.976835753503
S288C	SC + hepes (48H)	YLR185W	RPL37A	02_09_01	1.05899289331	0.826660460299
S288C	SC + hepes (48H)	YLR187W	SKG3	02_09_05	-0.658987496844	0.975905835887
S288C	SC + hepes (48H)	YLR188W	MDL1	02_09_09	-1.00495902572	0.858960137938
S288C	SC + hepes (48H)	YLR189C	ATG26	02_09_13	-0.611042548807	0.9887175383750001
S288C	SC + hepes (48H)	YLR190W	MMR1	02_09_17	-0.0314476544741	0.9980891420479999
S288C	SC + hepes (48H)	YLR191W	PEX13	02_09_21	0.274716306924	0.9980891420479999
S288C	SC + hepes (48H)	YLR192C	HCR1	03_10_18	-0.796422872387	0.936941437709
S288C	SC + hepes (48H)	YLR193C	UPS1	02_09_25	-1.48597204564	0.581658009417
S288C	SC + hepes (48H)	YLR194C	NCW2	04_20_40	0.16722483114199999	0.9980891420479999
S288C	SC + hepes (48H)	YLR194C	NCW2	05_20_40	-0.045653195961300005	0.9980891420479999
S288C	SC + hepes (48H)	YLR199C	PBA1	02_09_33	-0.575991197229	0.9950683169600001
S288C	SC + hepes (48H)	YLR200W	YKE2	02_09_37	0.9152510478370001	0.894993971477
S288C	SC + hepes (48H)	YLR201C	COQ9	02_09_41	-1.5489055504499998	0.537263716683
S288C	SC + hepes (48H)	YLR202C		02_09_45	-1.7885306492400002	0.390063218032
S288C	SC + hepes (48H)	YLR203C	MSS51	02_13_01	0.859206084766	0.914378123361
S288C	SC + hepes (48H)	YLR204W	QRI5	02_13_05	-1.16406806528	0.771821259163
S288C	SC + hepes (48H)	YLR205C	HMX1	02_13_09	-0.6457833513719999	0.978281993294
S288C	SC + hepes (48H)	YLR206W	ENT2	02_13_13	-0.506842560426	0.9980891420479999
S288C	SC + hepes (48H)	YLR207W	HRD3	02_13_17	-0.551154749285	0.9965517670440001
S288C	SC + hepes (48H)	YLR209C	PNP1	02_13_21	1.40484983459	0.627158545774
S288C	SC + hepes (48H)	YLR210W	CLB4	02_13_25	-0.0166085597864	0.998513807994
S288C	SC + hepes (48H)	YLR211C	ATG38	04_20_44	0.0529843115675	0.9980891420479999
S288C	SC + hepes (48H)	YLR211C	ATG38	05_20_44	0.301859453153	0.9980891420479999
S288C	SC + hepes (48H)	YLR213C	CRR1	02_13_33	-0.44389327905599996	0.9980891420479999
S288C	SC + hepes (48H)	YLR214W	FRE1	02_13_37	-1.31105655952	0.682614536665
S288C	SC + hepes (48H)	YLR216C	CPR6	02_13_41	-0.060195027155200004	0.9980891420479999
S288C	SC + hepes (48H)	YLR217W		02_13_45	-0.0822963188178	0.9980891420479999
S288C	SC + hepes (48H)	YLR218C	COA4	02_17_01	0.727170442464	0.960234080579
S288C	SC + hepes (48H)	YLR219W	MSC3	02_17_05	-0.0536452661515	0.9980891420479999
S288C	SC + hepes (48H)	YLR220W	CCC1	02_17_09	-0.445041646128	0.9980891420479999
S288C	SC + hepes (48H)	YLR221C	RSA3	02_17_13	1.6541916300400001	0.476504231893
S288C	SC + hepes (48H)	YLR224W	UCC1	02_17_17	0.0650915713538	0.9980891420479999
S288C	SC + hepes (48H)	YLR225C		02_17_21	0.478566823679	0.9980891420479999
S288C	SC + hepes (48H)	YLR226W	BUR2	04_02_30	1.61668826981	0.500662963819
S288C	SC + hepes (48H)	YLR226W	BUR2	05_02_30	1.5749543020299999	0.524711352868
S288C	SC + hepes (48H)	YLR227C	ADY4	02_17_25	0.00146223746545	0.999846532333
S288C	SC + hepes (48H)	YLR228C	ECM22	02_17_04	0.326016678924	0.9980891420479999
S288C	SC + hepes (48H)	YLR231C	BNA5	02_17_08	-0.312585849279	0.9980891420479999
S288C	SC + hepes (48H)	YLR232W		02_17_12	0.430091285217	0.9980891420479999
S288C	SC + hepes (48H)	YLR233C	EST1	02_17_16	1.1738370736700001	0.765420253066
S288C	SC + hepes (48H)	YLR234W	TOP3	02_17_20	0.869161920775	0.911453759745
S288C	SC + hepes (48H)	YLR235C		02_17_24	1.09411482421	0.807889547617
S288C	SC + hepes (48H)	YLR236C		02_17_28	0.656485667495	0.976538870814
S288C	SC + hepes (48H)	YLR237W	THI7	03_10_22	0.163851139591	0.9980891420479999
S288C	SC + hepes (48H)	YLR238W	FAR10	02_17_32	1.2892168265200001	0.696936229294
S288C	SC + hepes (48H)	YLR239C	LIP2	02_17_36	-1.08846764817	0.8109672934409999
S288C	SC + hepes (48H)	YLR240W	VPS34	04_04_31	2.43354925291	0.133170346061
S288C	SC + hepes (48H)	YLR240W	VPS34	05_04_31	0.412903144652	0.9980891420479999
S288C	SC + hepes (48H)	YLR241W	CSC1	02_17_40	-0.234134857947	0.9980891420479999
S288C	SC + hepes (48H)	YLR242C	ARV1	02_17_44	1.96113694604	0.30384091739
S288C	SC + hepes (48H)	YLR244C	MAP1	04_04_35	1.06494148457	0.823637060058
S288C	SC + hepes (48H)	YLR246W	ERF2	03_10_26	-0.865352298122	0.911453759745
S288C	SC + hepes (48H)	YLR247C	IRC20	02_17_48	2.0052016921	0.285148629395
S288C	SC + hepes (48H)	YLR248W	RCK2	02_21_04	0.34565516744999997	0.9980891420479999
S288C	SC + hepes (48H)	YLR250W	SSP120	02_21_08	-0.296722939262	0.9980891420479999
S288C	SC + hepes (48H)	YLR251W	SYM1	04_29_17	0.523939363046	0.9980891420479999
S288C	SC + hepes (48H)	YLR251W	SYM1	05_29_17	1.04687068732	0.833068644844
S288C	SC + hepes (48H)	YLR252W		02_21_16	-0.18865354339200002	0.9980891420479999
S288C	SC + hepes (48H)	YLR253W	MCP2	02_21_20	-0.139694744165	0.9980891420479999
S288C	SC + hepes (48H)	YLR254C	NDL1	02_21_24	0.220545432417	0.9980891420479999
S288C	SC + hepes (48H)	YLR255C		02_21_28	0.259386478368	0.9980891420479999
S288C	SC + hepes (48H)	YLR257W		02_21_32	-0.373377894457	0.9980891420479999
S288C	SC + hepes (48H)	YLR258W	GSY2	02_21_36	-0.302627522236	0.9980891420479999
S288C	SC + hepes (48H)	YLR260W	LCB5	02_21_40	-0.5396279006220001	0.9980891420479999
S288C	SC + hepes (48H)	YLR261C	VPS63	02_21_44	0.126121095189	0.9980891420479999
S288C	SC + hepes (48H)	YLR262C	YPT6	02_21_48	1.94278549219	0.314638283928
S288C	SC + hepes (48H)	YLR262C-A	TMA7	03_01_02	0.0906794814817	0.9980891420479999
S288C	SC + hepes (48H)	YLR263W	RED1	02_25_04	0.101525447282	0.9980891420479999
S288C	SC + hepes (48H)	YLR264W	RPS28B	02_25_08	-0.516890564724	0.9980891420479999
S288C	SC + hepes (48H)	YLR265C	NEJ1	02_25_12	-0.5199346093289999	0.9980891420479999
S288C	SC + hepes (48H)	YLR266C	PDR8	02_25_16	-0.312785132068	0.9980891420479999
S288C	SC + hepes (48H)	YLR267W	BOP2	02_25_20	-0.595630516101	0.992404107183
S288C	SC + hepes (48H)	YLR268W	SEC22	02_25_24	0.489191087376	0.9980891420479999
S288C	SC + hepes (48H)	YLR269C		02_25_28	0.5255045632859999	0.9980891420479999
S288C	SC + hepes (48H)	YLR270W	DCS1	02_25_32	-0.296961248264	0.9980891420479999
S288C	SC + hepes (48H)	YLR271W	CMG1	02_25_36	-0.5823765499319999	0.99500636125
S288C	SC + hepes (48H)	YLR273C	PIG1	02_25_40	1.1396650574	0.784274418735
S288C	SC + hepes (48H)	YLR278C		02_25_44	-0.15956988100400002	0.9980891420479999
S288C	SC + hepes (48H)	YLR279W		02_25_48	1.36572314997	0.646692228962
S288C	SC + hepes (48H)	YLR280C		02_29_04	0.808912921197	0.932801084844
S288C	SC + hepes (48H)	YLR281C		02_29_12	1.00429142838	0.859285356758
S288C	SC + hepes (48H)	YLR282C		02_29_16	0.640491562975	0.980392636802
S288C	SC + hepes (48H)	YLR283W		02_29_20	-0.153539085597	0.9980891420479999
S288C	SC + hepes (48H)	YLR284C	ECI1	02_29_24	0.0806107185595	0.9980891420479999
S288C	SC + hepes (48H)	YLR285W	NNT1	02_29_28	0.8822954869249999	0.9063428271080001
S288C	SC + hepes (48H)	YLR286C	CTS1	04_20_27	1.07256322091	0.8190560733329999
S288C	SC + hepes (48H)	YLR286C	CTS1	05_20_27	0.813239018412	0.931092961205
S288C	SC + hepes (48H)	YLR287-A		02_29_36	0.0949790076578	0.9980891420479999
S288C	SC + hepes (48H)	YLR287C		02_29_32	0.18233544862999998	0.9980891420479999
S288C	SC + hepes (48H)	YLR288C	MEC3	02_29_40	-1.2404332300799998	0.729852763094
S288C	SC + hepes (48H)	YLR289W	GUF1	02_29_44	0.058721995205300005	0.9980891420479999
S288C	SC + hepes (48H)	YLR290C	COQ11	02_29_48	2.99514559	0.033387358905000004
S288C	SC + hepes (48H)	YLR292C	SEC72	02_03_02	1.12355055286	0.7935039796410001
S288C	SC + hepes (48H)	YLR294C		02_03_06	-0.888008260214	0.905065553721
S288C	SC + hepes (48H)	YLR295C	ATP14	02_03_10	0.7778098598790001	0.9446690303730001
S288C	SC + hepes (48H)	YLR296W		02_03_14	-0.00886476273773	0.999629122542
S288C	SC + hepes (48H)	YLR297W		02_03_18	0.12168207106	0.9980891420479999
S288C	SC + hepes (48H)	YLR299W	ECM38	02_03_22	0.180985307734	0.9980891420479999
S288C	SC + hepes (48H)	YLR300W	EXG1	02_03_26	0.523298336741	0.9980891420479999
S288C	SC + hepes (48H)	YLR303W	MET17	02_03_30	-0.262980211333	0.9980891420479999
S288C	SC + hepes (48H)	YLR304C	ACO1	02_03_34	-0.013708164859200001	0.998923886025
S288C	SC + hepes (48H)	YLR306W	UBC12	02_03_38	-0.468025594478	0.9980891420479999
S288C	SC + hepes (48H)	YLR307W	CDA1	02_03_42	0.414691707684	0.9980891420479999
S288C	SC + hepes (48H)	YLR308W	CDA2	02_03_46	-0.274636593809	0.9980891420479999
S288C	SC + hepes (48H)	YLR309C	IMH1	02_07_02	-1.0215451661900001	0.8491552014910001
S288C	SC + hepes (48H)	YLR311C		02_07_06	-0.714225364619	0.963461793812
S288C	SC + hepes (48H)	YLR312C	ATG39	02_07_10	-0.472927951091	0.9980891420479999
S288C	SC + hepes (48H)	YLR312W-A	MRPL15	02_07_14	-1.44953567868	0.599608547367
S288C	SC + hepes (48H)	YLR313C	SPH1	02_07_18	-0.176472382904	0.9980891420479999
S288C	SC + hepes (48H)	YLR315W	NKP2	02_07_22	-0.359306038508	0.9980891420479999
S288C	SC + hepes (48H)	YLR318W	EST2	02_07_26	0.7419705109389999	0.9550894629340001
S288C	SC + hepes (48H)	YLR319C	BUD6	02_07_30	0.422221275735	0.9980891420479999
S288C	SC + hepes (48H)	YLR320W	MMS22	02_07_34	0.17667913879799998	0.9980891420479999
S288C	SC + hepes (48H)	YLR322W	VPS65	02_07_38	0.771752493434	0.9463654438700001
S288C	SC + hepes (48H)	YLR324W	PEX30	02_25_14	-0.7967765993379999	0.936832104858
S288C	SC + hepes (48H)	YLR325C	RPL38	02_25_18	-0.93395207691	0.8886070108959999
S288C	SC + hepes (48H)	YLR326W		02_25_22	-0.214044661765	0.9980891420479999
S288C	SC + hepes (48H)	YLR327C	TMA10	02_25_26	-0.607029491641	0.9904839885529999
S288C	SC + hepes (48H)	YLR328W	NMA1	02_25_30	-0.287089277096	0.9980891420479999
S288C	SC + hepes (48H)	YLR329W	REC102	04_29_41	1.17559076221	0.7650379787180001
S288C	SC + hepes (48H)	YLR329W	REC102	05_29_41	1.5040245753	0.569663744851
S288C	SC + hepes (48H)	YLR330W	CHS5	02_25_38	-0.272606400394	0.9980891420479999
S288C	SC + hepes (48H)	YLR331C	JIP3	02_25_42	-0.32085110296	0.9980891420479999
S288C	SC + hepes (48H)	YLR332W	MID2	04_29_45	0.37837408005	0.9980891420479999
S288C	SC + hepes (48H)	YLR332W	MID2	05_29_45	-0.08892496259220001	0.9980891420479999
S288C	SC + hepes (48H)	YLR333C	RPS25B	02_29_02	0.165546703989	0.9980891420479999
S288C	SC + hepes (48H)	YLR334C		03_10_30	0.7797088587909999	0.9441440785330001
S288C	SC + hepes (48H)	YLR335W	NUP2	02_29_10	-0.14742608604000002	0.9980891420479999
S288C	SC + hepes (48H)	YLR337C	VRP1	04_04_11	2.1917312131	0.212975796118
S288C	SC + hepes (48H)	YLR337C	VRP1	05_04_11	1.9406390504799997	0.315055806557
S288C	SC + hepes (48H)	YLR338W	OPI9	04_04_15	1.5530049634999998	0.534127872641
S288C	SC + hepes (48H)	YLR338W	OPI9	05_04_15	2.09846105536	0.246577497363
S288C	SC + hepes (48H)	YLR341W	SPO77	02_29_14	-0.39919414944700005	0.9980891420479999
S288C	SC + hepes (48H)	YLR342W	FKS1	02_29_18	0.8154577001309999	0.931092961205
S288C	SC + hepes (48H)	YLR343W	GAS2	03_09_28	0.489440190863	0.9980891420479999
S288C	SC + hepes (48H)	YLR344W	RPL26A	02_29_22	0.410520884976	0.9980891420479999
S288C	SC + hepes (48H)	YLR345W		02_29_26	-0.39309194437399997	0.9980891420479999
S288C	SC + hepes (48H)	YLR346C	CIS1	03_10_34	0.023637429829000002	0.9980891420479999
S288C	SC + hepes (48H)	YLR348C	DIC1	02_29_30	-0.80941112817	0.932601211999
S288C	SC + hepes (48H)	YLR349W		02_29_34	-0.972330620722	0.872786013434
S288C	SC + hepes (48H)	YLR350W	ORM2	02_29_38	-0.255540320538	0.9980891420479999
S288C	SC + hepes (48H)	YLR351C	NIT3	02_29_42	-0.303138184383	0.9980891420479999
S288C	SC + hepes (48H)	YLR352W		02_29_46	1.26707484796	0.7109247378010001
S288C	SC + hepes (48H)	YLR353W	BUD8	02_01_04	0.218437186576	0.9980891420479999
S288C	SC + hepes (48H)	YLR354C	TAL1	02_01_08	0.327886615762	0.9980891420479999
S288C	SC + hepes (48H)	YLR356W	ATG33	02_01_12	0.43703296903899996	0.9980891420479999
S288C	SC + hepes (48H)	YLR357W	RSC2	02_01_16	2.22232776399	0.201241210757
S288C	SC + hepes (48H)	YLR358C		03_10_38	1.22118583403	0.742031966128
S288C	SC + hepes (48H)	YLR360W	VPS38	02_01_20	2.16234862653	0.22149979271099998
S288C	SC + hepes (48H)	YLR361C	DCR2	03_10_42	0.00165736852983	0.999846532333
S288C	SC + hepes (48H)	YLR362W	STE11	02_01_24	0.637200905919	0.982164455938
S288C	SC + hepes (48H)	YLR363C	NMD4	02_01_28	0.8348653527600001	0.922951733241
S288C	SC + hepes (48H)	YLR364W	GRX8	02_01_32	0.577132921542	0.9950683169600001
S288C	SC + hepes (48H)	YLR365W		02_01_36	0.753246595426	0.952392064243
S288C	SC + hepes (48H)	YLR366W		02_01_40	1.4741296658899998	0.587349669953
S288C	SC + hepes (48H)	YLR367W	RPS22B	02_01_44	0.335470156234	0.9980891420479999
S288C	SC + hepes (48H)	YLR368W	MDM30	02_01_48	0.33659195226800004	0.9980891420479999
S288C	SC + hepes (48H)	YLR369W	SSQ1	04_04_19	2.9419146659799997	0.0376543578562
S288C	SC + hepes (48H)	YLR369W	SSQ1	05_04_19	1.74692621528	0.41612181700900003
S288C	SC + hepes (48H)	YLR370C	ARC18	03_10_46	2.43068373247	0.13354096273
S288C	SC + hepes (48H)	YLR371W	ROM2	04_24_04	0.360756651144	0.9980891420479999
S288C	SC + hepes (48H)	YLR371W	ROM2	05_24_04	0.24315406484700003	0.9980891420479999
S288C	SC + hepes (48H)	YLR372W	ELO3	02_05_08	-0.0385006045204	0.9980891420479999
S288C	SC + hepes (48H)	YLR373C	VID22	02_05_12	1.09272814814	0.809114610833
S288C	SC + hepes (48H)	YLR374C		02_05_16	0.294916938986	0.9980891420479999
S288C	SC + hepes (48H)	YLR375W	STP3	02_05_20	0.138075571503	0.9980891420479999
S288C	SC + hepes (48H)	YLR376C	PSY3	02_05_24	1.3288840656999998	0.6703116425819999
S288C	SC + hepes (48H)	YLR377C	FBP1	02_05_28	-0.17553575379500003	0.9980891420479999
S288C	SC + hepes (48H)	YLR380W	CSR1	02_05_32	-0.10413771251000001	0.9980891420479999
S288C	SC + hepes (48H)	YLR381W	CTF3	02_05_36	-0.0832454031012	0.9980891420479999
S288C	SC + hepes (48H)	YLR382C	NAM2	03_14_02	-0.46715954469	0.9980891420479999
S288C	SC + hepes (48H)	YLR384C	IKI3	02_05_44	0.259251132141	0.9980891420479999
S288C	SC + hepes (48H)	YLR385C	SWC7	02_05_48	1.5288278094499999	0.553040075118
S288C	SC + hepes (48H)	YLR386W	VAC14	02_09_04	0.6423772763669999	0.979196164585
S288C	SC + hepes (48H)	YLR387C	REH1	02_09_08	-0.543209178413	0.9980891420479999
S288C	SC + hepes (48H)	YLR388W	RPS29A	02_09_12	-1.19623479848	0.7542670696439999
S288C	SC + hepes (48H)	YLR389C	STE23	04_04_23	0.39714568844400006	0.9980891420479999
S288C	SC + hepes (48H)	YLR389C	STE23	05_04_23	1.12835409842	0.790303436682
S288C	SC + hepes (48H)	YLR390W	ECM19	02_09_16	0.405877595989	0.9980891420479999
S288C	SC + hepes (48H)	YLR390W-A	CCW14	03_14_24	1.7581466666599999	0.40921138915
S288C	SC + hepes (48H)	YLR391W		04_04_27	-0.300557472264	0.9980891420479999
S288C	SC + hepes (48H)	YLR391W		05_04_27	-0.461034920303	0.9980891420479999
S288C	SC + hepes (48H)	YLR392C	ART10	02_09_20	0.126714791831	0.9980891420479999
S288C	SC + hepes (48H)	YLR393W	ATP10	02_09_24	0.275142273886	0.9980891420479999
S288C	SC + hepes (48H)	YLR394W	CST9	03_14_06	0.38186485024000005	0.9980891420479999
S288C	SC + hepes (48H)	YLR395C	COX8	02_09_28	-0.500174060094	0.9980891420479999
S288C	SC + hepes (48H)	YLR396C	VPS33	04_08_07	-0.51154397356	0.9980891420479999
S288C	SC + hepes (48H)	YLR396C	VPS33	05_08_07	-1.2999772667899998	0.691162826864
S288C	SC + hepes (48H)	YLR398C	SKI2	02_09_32	-1.12670088162	0.792373155361
S288C	SC + hepes (48H)	YLR399C	BDF1	04_04_47	1.9928777122799999	0.29040172896600003
S288C	SC + hepes (48H)	YLR399C	BDF1	05_04_47	1.41557207899	0.620474799572
S288C	SC + hepes (48H)	YLR400W		02_09_36	-0.314785433065	0.9980891420479999
S288C	SC + hepes (48H)	YLR401C	DUS3	02_09_40	-0.798815096202	0.935852500591
S288C	SC + hepes (48H)	YLR402W		02_09_44	-0.06279566755369999	0.9980891420479999
S288C	SC + hepes (48H)	YLR403W	SFP1	04_08_03	0.07996886190939999	0.9980891420479999
S288C	SC + hepes (48H)	YLR403W	SFP1	05_08_03	0.226393551933	0.9980891420479999
S288C	SC + hepes (48H)	YLR404W	SEI1	02_09_48	1.83794613819	0.367723161337
S288C	SC + hepes (48H)	YLR405W	DUS4	02_13_04	0.48424057075599997	0.9980891420479999
S288C	SC + hepes (48H)	YLR406C	RPL31B	03_14_10	-1.01347089185	0.8547577402429999
S288C	SC + hepes (48H)	YLR407W		02_13_08	-0.279782241494	0.9980891420479999
S288C	SC + hepes (48H)	YLR408C	BLS1	02_13_12	0.401196111134	0.9980891420479999
S288C	SC + hepes (48H)	YLR410W	VIP1	02_13_16	2.00905034097	0.284513390059
S288C	SC + hepes (48H)	YLR412W	BER1	02_13_20	1.19588356256	0.754731595345
S288C	SC + hepes (48H)	YLR413W	INA1	02_13_24	0.25097176259599996	0.9980891420479999
S288C	SC + hepes (48H)	YLR414C	PUN1	02_13_28	1.40499016288	0.627158545774
S288C	SC + hepes (48H)	YLR415C		02_13_32	-0.18243675071499998	0.9980891420479999
S288C	SC + hepes (48H)	YLR416C		02_13_36	-0.49685600165399996	0.9980891420479999
S288C	SC + hepes (48H)	YLR417W	VPS36	02_13_40	1.28362362291	0.6995943490250001
S288C	SC + hepes (48H)	YLR418C	CDC73	02_13_44	-0.022846941431999997	0.9980891420479999
S288C	SC + hepes (48H)	YLR419W		04_24_12	-0.621259943476	0.986142885461
S288C	SC + hepes (48H)	YLR419W		05_24_12	-0.319852197979	0.9980891420479999
S288C	SC + hepes (48H)	YLR420W	URA4	01_28_28	-0.76226663267	0.949154268298
S288C	SC + hepes (48H)	YLR421C	RPN13	02_13_48	1.7048684129700002	0.44332266208899995
S288C	SC + hepes (48H)	YLR422W	DCK1	03_01_06	0.727213620402	0.960234080579
S288C	SC + hepes (48H)	YLR423C	ATG17	03_01_10	0.9838508266249999	0.867554534462
S288C	SC + hepes (48H)	YLR425W	TUS1	03_01_14	1.8572499977	0.357574436695
S288C	SC + hepes (48H)	YLR426W	TDA5	03_01_18	3.27584536267	0.0129353258873
S288C	SC + hepes (48H)	YLR427W	MAG2	03_01_22	2.50917624105	0.113725774857
S288C	SC + hepes (48H)	YLR428C		03_01_26	2.31502083199	0.165152583025
S288C	SC + hepes (48H)	YLR429W	CRN1	03_01_30	2.38298954861	0.14718924376700002
S288C	SC + hepes (48H)	YLR431C	ATG23	03_01_34	3.15536812214	0.0199966078293
S288C	SC + hepes (48H)	YLR432W	IMD3	03_01_38	3.90085929569	0.0008021051248430001
S288C	SC + hepes (48H)	YLR433C	CNA1	03_01_42	1.38901349561	0.634224220973
S288C	SC + hepes (48H)	YLR434C		03_01_46	1.1797582635400001	0.762475868732
S288C	SC + hepes (48H)	YLR435W	TSR2	03_05_02	-1.27479373466	0.706449242749
S288C	SC + hepes (48H)	YLR436C	ECM30	03_05_06	-0.423603800084	0.9980891420479999
S288C	SC + hepes (48H)	YLR437C	DIF1	03_05_10	-0.20067942937199998	0.9980891420479999
S288C	SC + hepes (48H)	YLR438W	CAR2	03_05_14	-0.163662651286	0.9980891420479999
S288C	SC + hepes (48H)	YLR439W	MRPL4	03_14_28	-0.54960034353	0.9965517670440001
S288C	SC + hepes (48H)	YLR441C	RPS1A	03_05_18	-0.7087118741189999	0.9652814118780001
S288C	SC + hepes (48H)	YLR442C	SIR3	03_14_32	1.15773170293	0.776286667733
S288C	SC + hepes (48H)	YLR443W	ECM7	03_05_22	1.4664240647100002	0.590291938426
S288C	SC + hepes (48H)	YLR444C		03_05_26	0.204726530682	0.9980891420479999
S288C	SC + hepes (48H)	YLR445W	GMC2	04_24_16	-0.16510413012800002	0.9980891420479999
S288C	SC + hepes (48H)	YLR445W	GMC2	05_24_16	-0.09113866224169999	0.9980891420479999
S288C	SC + hepes (48H)	YLR446W		03_05_34	1.82289032347	0.373820185001
S288C	SC + hepes (48H)	YLR447C	VMA6	03_05_38	0.371238925853	0.9980891420479999
S288C	SC + hepes (48H)	YLR448W	RPL6B	03_05_42	-1.4032099033	0.627823857491
S288C	SC + hepes (48H)	YLR449W	FPR4	03_05_46	-0.08547986137460001	0.9980891420479999
S288C	SC + hepes (48H)	YLR450W	HMG2	03_09_02	0.765344721418	0.947163696879
S288C	SC + hepes (48H)	YLR451W	LEU3	01_28_32	0.188538125443	0.9980891420479999
S288C	SC + hepes (48H)	YLR452C	SST2	03_09_06	1.19665329234	0.7542670696439999
S288C	SC + hepes (48H)	YLR453C	RIF2	03_09_10	-1.0312344614700002	0.8432448345029999
S288C	SC + hepes (48H)	YLR454W	FMP27	03_09_14	0.8556165035269999	0.91512385143
S288C	SC + hepes (48H)	YLR455W	PDP3	03_10_48	2.56830842667	0.0990139125153
S288C	SC + hepes (48H)	YLR456W		03_09_18	0.9150824878110001	0.894993971477
S288C	SC + hepes (48H)	YLR460C		03_09_22	-0.08962162200930002	0.9980891420479999
S288C	SC + hepes (48H)	YLR461W	PAU4	03_09_26	0.204122039555	0.9980891420479999
S288C	SC + hepes (48H)	YML001W	YPT7	01_23_21	0.983447278977	0.8676064929449999
S288C	SC + hepes (48H)	YML002W		01_23_17	0.23903887524999998	0.9980891420479999
S288C	SC + hepes (48H)	YML003W		01_23_13	1.7371954027599998	0.422679723723
S288C	SC + hepes (48H)	YML004C	GLO1	01_23_09	1.5673284139700001	0.5271289806130001
S288C	SC + hepes (48H)	YML005W	TRM12	01_23_05	-0.0208649080249	0.9980891420479999
S288C	SC + hepes (48H)	YML006C	GIS4	01_23_01	1.1646393426000001	0.771821259163
S288C	SC + hepes (48H)	YML007W	YAP1	01_19_45	0.7840175187620001	0.9433336514380001
S288C	SC + hepes (48H)	YML008C	ERG6	01_19_41	-0.452048927202	0.9980891420479999
S288C	SC + hepes (48H)	YML009C	MRPL39	01_19_37	0.024582362387599997	0.9980891420479999
S288C	SC + hepes (48H)	YML009C	MRPL39	03_09_30	-0.653754662939	0.976835753503
S288C	SC + hepes (48H)	YML010C-B		03_09_34	1.3021378243600001	0.6899492700769999
S288C	SC + hepes (48H)	YML010W-A		04_14_39	-0.5075068363899999	0.9980891420479999
S288C	SC + hepes (48H)	YML010W-A		05_14_39	-1.05851544496	0.827391577789
S288C	SC + hepes (48H)	YML011C	RAD33	01_19_33	0.40416044262199996	0.9980891420479999
S288C	SC + hepes (48H)	YML012W	ERV25	01_19_29	0.654048605053	0.976835753503
S288C	SC + hepes (48H)	YML013C-A		01_19_25	1.5849989849500001	0.5176009449669999
S288C	SC + hepes (48H)	YML013W	UBX2	01_19_21	0.199100113268	0.9980891420479999
S288C	SC + hepes (48H)	YML014W	TRM9	01_19_17	0.92742141384	0.889584531232
S288C	SC + hepes (48H)	YML016C	PPZ1	01_19_13	0.333722280104	0.9980891420479999
S288C	SC + hepes (48H)	YML017W	PSP2	01_19_09	-0.336804520577	0.9980891420479999
S288C	SC + hepes (48H)	YML018C		01_19_05	0.648038568269	0.97826708314
S288C	SC + hepes (48H)	YML019W	OST6	01_19_01	1.5440090062600003	0.540745820419
S288C	SC + hepes (48H)	YML020W		01_15_45	0.253951040294	0.9980891420479999
S288C	SC + hepes (48H)	YML021C	UNG1	03_09_38	0.848180764456	0.919199394835
S288C	SC + hepes (48H)	YML022W	APT1	03_14_14	0.13007187648399998	0.9980891420479999
S288C	SC + hepes (48H)	YML024W	RPS17A	01_15_41	-0.596418513463	0.992404107183
S288C	SC + hepes (48H)	YML026C	RPS18B	01_15_37	-1.19900898097	0.753131459153
S288C	SC + hepes (48H)	YML027W	YOX1	03_14_18	0.562833551075	0.995849283567
S288C	SC + hepes (48H)	YML028W	TSA1	01_15_33	0.0386251562637	0.9980891420479999
S288C	SC + hepes (48H)	YML029W	USA1	01_15_29	0.0765121358625	0.9980891420479999
S288C	SC + hepes (48H)	YML030W	RCF1	01_15_25	-0.855347471761	0.915443798783
S288C	SC + hepes (48H)	YML032C	RAD52	01_15_21	2.37910934664	0.147644303512
S288C	SC + hepes (48H)	YML033W		01_15_17	0.28802009379099996	0.9980891420479999
S288C	SC + hepes (48H)	YML034W	SRC1	04_24_20	-0.221249564938	0.9980891420479999
S288C	SC + hepes (48H)	YML034W	SRC1	05_24_20	0.576318353141	0.9950683169600001
S288C	SC + hepes (48H)	YML035C	AMD1	03_28_15	0.0287598278554	0.9980891420479999
S288C	SC + hepes (48H)	YML035C-A		01_15_13	-0.606657497101	0.9904839885529999
S288C	SC + hepes (48H)	YML036W	CGI121	03_14_22	0.337879817293	0.9980891420479999
S288C	SC + hepes (48H)	YML037C		01_15_01	1.75763268313	0.409629111001
S288C	SC + hepes (48H)	YML038C	YMD8	03_14_26	0.14916399803	0.9980891420479999
S288C	SC + hepes (48H)	YML041C	VPS71	03_14_30	2.7080579736000003	0.07078475500860001
S288C	SC + hepes (48H)	YML042W	CAT2	03_14_38	0.348593758245	0.9980891420479999
S288C	SC + hepes (48H)	YML047C	PRM6	03_14_42	0.9094901145409999	0.896664266389
S288C	SC + hepes (48H)	YML048W	GSF2	01_11_41	0.964384219504	0.875865499006
S288C	SC + hepes (48H)	YML048W-A		01_11_45	0.692266061943	0.970286428479
S288C	SC + hepes (48H)	YML050W	AIM32	01_11_37	0.36608497471900003	0.9980891420479999
S288C	SC + hepes (48H)	YML051W	GAL80	01_11_33	0.058305992383	0.9980891420479999
S288C	SC + hepes (48H)	YML052W	SUR7	01_11_29	0.32837984066500003	0.9980891420479999
S288C	SC + hepes (48H)	YML053C		01_11_25	0.703524709186	0.967316825177
S288C	SC + hepes (48H)	YML054C	CYB2	01_11_21	0.39022891497	0.9980891420479999
S288C	SC + hepes (48H)	YML055W	SPC2	01_11_17	0.43562719502999997	0.9980891420479999
S288C	SC + hepes (48H)	YML056C	IMD4	01_11_13	0.783790834589	0.943393585443
S288C	SC + hepes (48H)	YML057W	CMP2	01_11_05	0.141553056174	0.9980891420479999
S288C	SC + hepes (48H)	YML058C-A		01_11_09	-0.302961320908	0.9980891420479999
S288C	SC + hepes (48H)	YML058W	SML1	01_11_01	2.3053655808599998	0.169423412576
S288C	SC + hepes (48H)	YML059C	NTE1	01_07_45	1.0746241370899998	0.817670032673
S288C	SC + hepes (48H)	YML060W	OGG1	01_07_41	0.5396320523470001	0.9980891420479999
S288C	SC + hepes (48H)	YML061C	PIF1	01_07_37	-0.0671408627023	0.9980891420479999
S288C	SC + hepes (48H)	YML062C	MFT1	01_07_33	0.712137877402	0.9644005273270001
S288C	SC + hepes (48H)	YML063W	RPS1B	01_07_29	-0.6973660406559999	0.9687206467649999
S288C	SC + hepes (48H)	YML066C	SMA2	03_14_44	0.0281462029337	0.9980891420479999
S288C	SC + hepes (48H)	YML067C	ERV41	03_09_32	-0.293300257358	0.9980891420479999
S288C	SC + hepes (48H)	YML068W	ITT1	03_09_36	-0.818194517102	0.929699052501
S288C	SC + hepes (48H)	YML070W	DAK1	03_05_27	0.174265326014	0.9980891420479999
S288C	SC + hepes (48H)	YML071C	COG8	03_05_31	-0.209276821035	0.9980891420479999
S288C	SC + hepes (48H)	YML072C	TCB3	03_09_40	-1.20389390034	0.7497487472609999
S288C	SC + hepes (48H)	YML073C	RPL6A	04_04_09	0.191744917658	0.9980891420479999
S288C	SC + hepes (48H)	YML073C	RPL6A	05_04_09	-0.173498917621	0.9980891420479999
S288C	SC + hepes (48H)	YML074C	FPR3	03_05_35	-0.207071424835	0.9980891420479999
S288C	SC + hepes (48H)	YML075C	HMG1	03_14_46	2.8917892321	0.0446680369181
S288C	SC + hepes (48H)	YML076C	WAR1	03_18_02	1.1481437097299998	0.779539140643
S288C	SC + hepes (48H)	YML078W	CPR3	01_07_25	0.05122481060819999	0.9980891420479999
S288C	SC + hepes (48H)	YML079W		01_07_21	-0.0500922200898	0.9980891420479999
S288C	SC + hepes (48H)	YML080W	DUS1	01_07_17	-0.0773889801348	0.9980891420479999
S288C	SC + hepes (48H)	YML081C-A	ATP18	03_09_42	-1.3830566009	0.6371152246389999
S288C	SC + hepes (48H)	YML081W	TDA9	01_07_13	-0.429924385881	0.9980891420479999
S288C	SC + hepes (48H)	YML082W		01_07_09	0.872974864807	0.909835150589
S288C	SC + hepes (48H)	YML083C		01_07_05	0.576452038679	0.9950683169600001
S288C	SC + hepes (48H)	YML084W		01_07_01	0.5736654010109999	0.9950683169600001
S288C	SC + hepes (48H)	YML086C	ALO1	03_18_06	-0.382352262729	0.9980891420479999
S288C	SC + hepes (48H)	YML087C	AIM33	01_03_41	0.0604208809829	0.9980891420479999
S288C	SC + hepes (48H)	YML088W	UFO1	01_03_37	-1.11986548195	0.7946768588349999
S288C	SC + hepes (48H)	YML089C		01_03_33	0.547416536299	0.996556847288
S288C	SC + hepes (48H)	YML090W		03_05_39	-1.1522696938099999	0.778396103114
S288C	SC + hepes (48H)	YML094W	GIM5	03_05_43	1.3849805101600001	0.636225289113
S288C	SC + hepes (48H)	YML095C	RAD10	03_05_47	-0.42666029986299997	0.9980891420479999
S288C	SC + hepes (48H)	YML095C-A		03_09_03	0.766049684284	0.9466393503489999
S288C	SC + hepes (48H)	YML096W		03_09_07	-0.869458353923	0.911453759745
S288C	SC + hepes (48H)	YML097C	VPS9	03_09_11	0.897196857484	0.900204162207
S288C	SC + hepes (48H)	YML099C	ARG81	03_09_15	0.014536018779200001	0.998809292017
S288C	SC + hepes (48H)	YML100W	TSL1	03_09_19	-0.844445872849	0.919900218642
S288C	SC + hepes (48H)	YML100W-A		03_09_23	-0.5605791645229999	0.9959937050509999
S288C	SC + hepes (48H)	YML101C	CUE4	03_09_27	-0.0464029974555	0.9980891420479999
S288C	SC + hepes (48H)	YML102C-A		03_09_31	-1.37222225993	0.644132547934
S288C	SC + hepes (48H)	YML102W	CAC2	03_09_35	0.49637938365	0.9980891420479999
S288C	SC + hepes (48H)	YML103C	NUP188	03_09_43	0.388632161622	0.9980891420479999
S288C	SC + hepes (48H)	YML104C	MDM1	04_24_24	0.338914427107	0.9980891420479999
S288C	SC + hepes (48H)	YML104C	MDM1	05_24_24	0.41678749835	0.9980891420479999
S288C	SC + hepes (48H)	YML106W	URA5	03_13_03	1.44432526408	0.6016374069389999
S288C	SC + hepes (48H)	YML107C	PML39	03_13_07	0.578344394831	0.9950683169600001
S288C	SC + hepes (48H)	YML108W		03_13_11	-0.289395975381	0.9980891420479999
S288C	SC + hepes (48H)	YML109W	ZDS2	03_13_15	-0.480208415655	0.9980891420479999
S288C	SC + hepes (48H)	YML110C	COQ5	04_16_35	-0.9397570184890001	0.8850196720810001
S288C	SC + hepes (48H)	YML110C	COQ5	05_16_35	-1.43833681627	0.606628969964
S288C	SC + hepes (48H)	YML111W	BUL2	04_16_39	0.151127763848	0.9980891420479999
S288C	SC + hepes (48H)	YML111W	BUL2	05_16_39	-0.115668712897	0.9980891420479999
S288C	SC + hepes (48H)	YML112W	CTK3	04_16_43	1.9034786227200002	0.334344916006
S288C	SC + hepes (48H)	YML112W	CTK3	05_16_43	1.98896512685	0.291112736149
S288C	SC + hepes (48H)	YML113W	DAT1	03_13_19	-0.0469535161606	0.9980891420479999
S288C	SC + hepes (48H)	YML115C	VAN1	03_14_48	2.33043037366	0.160048541737
S288C	SC + hepes (48H)	YML116W	ATR1	03_13_23	-0.141181891979	0.9980891420479999
S288C	SC + hepes (48H)	YML117W	NAB6	03_13_27	-0.565060536244	0.9951746304250001
S288C	SC + hepes (48H)	YML117W-A		03_13_31	0.0187815725332	0.9981923592399999
S288C	SC + hepes (48H)	YML118W	NGL3	03_13_35	0.603420812467	0.990977463646
S288C	SC + hepes (48H)	YML119W		03_13_39	-1.07984617651	0.814254379866
S288C	SC + hepes (48H)	YML120C	NDI1	03_13_43	-0.424694873355	0.9980891420479999
S288C	SC + hepes (48H)	YML121W	GTR1	03_13_47	5.589596597230001	7.30303251163e-09
S288C	SC + hepes (48H)	YML122C		03_17_03	-0.70582974678	0.966040201678
S288C	SC + hepes (48H)	YML123C	PHO84	03_17_07	-1.03036758134	0.843782176529
S288C	SC + hepes (48H)	YML124C	TUB3	03_17_11	0.177880647948	0.9980891420479999
S288C	SC + hepes (48H)	YML128C	MSC1	03_17_15	-0.062294139201	0.9980891420479999
S288C	SC + hepes (48H)	YML129C	COX14	04_16_47	0.968641398088	0.8743799752420001
S288C	SC + hepes (48H)	YML129C	COX14	05_16_47	1.4341020569999998	0.610687306356
S288C	SC + hepes (48H)	YML131W		03_17_19	0.105116689211	0.9980891420479999
S288C	SC + hepes (48H)	YMR002W	MIX17	01_23_25	-0.216042471727	0.9980891420479999
S288C	SC + hepes (48H)	YMR003W	AIM34	01_23_29	-0.46109304445	0.9980891420479999
S288C	SC + hepes (48H)	YMR004W	MVP1	03_17_23	0.847673423689	0.919440433778
S288C	SC + hepes (48H)	YMR006C	PLB2	01_23_33	1.4639330298500002	0.590823133784
S288C	SC + hepes (48H)	YMR007W		01_23_37	0.214457343208	0.9980891420479999
S288C	SC + hepes (48H)	YMR008C	PLB1	01_23_41	0.789511911328	0.9400748751219999
S288C	SC + hepes (48H)	YMR009W	ADI1	01_23_45	0.35385316318899995	0.9980891420479999
S288C	SC + hepes (48H)	YMR010W	ANY1	01_27_01	1.00755800543	0.858294077352
S288C	SC + hepes (48H)	YMR011W	HXT2	01_27_05	0.0373256664094	0.9980891420479999
S288C	SC + hepes (48H)	YMR012W	CLU1	01_27_09	-0.18987913254500002	0.9980891420479999
S288C	SC + hepes (48H)	YMR014W	BUD22	01_27_13	0.927932075987	0.889584531232
S288C	SC + hepes (48H)	YMR015C	ERG5	01_27_17	-0.747174282771	0.954875629912
S288C	SC + hepes (48H)	YMR016C	SOK2	01_27_21	1.8827324540200001	0.342736812976
S288C	SC + hepes (48H)	YMR017W	SPO20	01_27_25	-0.00843049232635	0.999629122542
S288C	SC + hepes (48H)	YMR018W	PEX9	01_27_29	-0.210768950918	0.9980891420479999
S288C	SC + hepes (48H)	YMR019W	STB4	01_27_33	-0.39744959469700003	0.9980891420479999
S288C	SC + hepes (48H)	YMR020W	FMS1	01_27_37	0.0185607007752	0.9981923592399999
S288C	SC + hepes (48H)	YMR021C	MAC1	01_27_41	-3.90621252961	0.000801946317495
S288C	SC + hepes (48H)	YMR022W	UBC7	01_27_45	0.339351188553	0.9980891420479999
S288C	SC + hepes (48H)	YMR023C	MSS1	01_31_01	0.605549816931	0.990587158072
S288C	SC + hepes (48H)	YMR024W	MRPL3	01_31_09	1.8597584698099998	0.356517736627
S288C	SC + hepes (48H)	YMR025W	CSI1	01_31_13	-0.12719888294	0.9980891420479999
S288C	SC + hepes (48H)	YMR026C	PEX12	01_31_17	0.174638981244	0.9980891420479999
S288C	SC + hepes (48H)	YMR027W		01_31_21	0.0746729217875	0.9980891420479999
S288C	SC + hepes (48H)	YMR029C	FAR8	01_31_25	0.9961548781659999	0.861543822266
S288C	SC + hepes (48H)	YMR030W	RSF1	01_31_29	1.64622114881	0.481893752821
S288C	SC + hepes (48H)	YMR031C	EIS1	01_31_37	0.103250904098	0.9980891420479999
S288C	SC + hepes (48H)	YMR031W-A		01_31_33	3.19228027676	0.017624015940900004
S288C	SC + hepes (48H)	YMR032W	HOF1	04_01_37	1.5890220062600002	0.516874224363
S288C	SC + hepes (48H)	YMR032W	HOF1	05_01_37	2.25258221277	0.188469156559
S288C	SC + hepes (48H)	YMR034C	RCH1	01_31_45	0.299090252728	0.9980891420479999
S288C	SC + hepes (48H)	YMR035W	IMP2	01_03_03	-1.20175493174	0.75062155205
S288C	SC + hepes (48H)	YMR036C	MIH1	01_03_07	0.697326184098	0.9687206467649999
S288C	SC + hepes (48H)	YMR037C	MSN2	03_18_04	-0.49796119078900003	0.9980891420479999
S288C	SC + hepes (48H)	YMR038C	CCS1	04_14_43	-0.7465050247380001	0.9550495882260001
S288C	SC + hepes (48H)	YMR038C	CCS1	05_14_43	-1.10582767014	0.804404530336
S288C	SC + hepes (48H)	YMR039C	SUB1	01_03_11	-0.00640278994667	0.999794909785
S288C	SC + hepes (48H)	YMR040W	YET2	01_03_19	0.42889974020599997	0.9980891420479999
S288C	SC + hepes (48H)	YMR041C	ARA2	01_03_23	-0.153047521384	0.9980891420479999
S288C	SC + hepes (48H)	YMR042W	ARG80	01_03_27	0.45259446383699997	0.9980891420479999
S288C	SC + hepes (48H)	YMR044W	IOC4	01_03_31	0.49583467736000003	0.9980891420479999
S288C	SC + hepes (48H)	YMR048W	CSM3	03_18_10	0.8447954480750001	0.919900218642
S288C	SC + hepes (48H)	YMR052C-A		04_06_07	0.504326615213	0.9980891420479999
S288C	SC + hepes (48H)	YMR052C-A		05_06_07	0.0430575376325	0.9980891420479999
S288C	SC + hepes (48H)	YMR052W	FAR3	04_06_11	0.23311519434300002	0.9980891420479999
S288C	SC + hepes (48H)	YMR052W	FAR3	05_06_11	0.135718222176	0.9980891420479999
S288C	SC + hepes (48H)	YMR053C	STB2	04_06_15	1.42971700529	0.613072786109
S288C	SC + hepes (48H)	YMR053C	STB2	05_06_15	1.51712409731	0.560484700865
S288C	SC + hepes (48H)	YMR054W	STV1	04_06_19	0.235686772668	0.9980891420479999
S288C	SC + hepes (48H)	YMR054W	STV1	05_06_19	0.326515716241	0.9980891420479999
S288C	SC + hepes (48H)	YMR055C	BUB2	04_06_23	0.218403972778	0.9980891420479999
S288C	SC + hepes (48H)	YMR055C	BUB2	05_06_23	1.11119917166	0.8005635377439999
S288C	SC + hepes (48H)	YMR056C	AAC1	04_06_27	0.188916762742	0.9980891420479999
S288C	SC + hepes (48H)	YMR056C	AAC1	05_06_27	0.127252855362	0.9980891420479999
S288C	SC + hepes (48H)	YMR057C		04_06_31	0.7520210062720001	0.953011526933
S288C	SC + hepes (48H)	YMR057C		05_06_31	0.783636390427	0.9434395134119999
S288C	SC + hepes (48H)	YMR058W	FET3	04_06_35	0.353499436238	0.9980891420479999
S288C	SC + hepes (48H)	YMR058W	FET3	05_06_35	0.5068616583600001	0.9980891420479999
S288C	SC + hepes (48H)	YMR060C	SAM37	03_09_46	0.999436401427	0.860518144102
S288C	SC + hepes (48H)	YMR062C	ARG7	02_20_20	-0.09831118196149999	0.9980891420479999
S288C	SC + hepes (48H)	YMR063W	RIM9	02_20_24	-0.278819041346	0.9980891420479999
S288C	SC + hepes (48H)	YMR064W	AEP1	04_16_27	-0.887723451895	0.905065553721
S288C	SC + hepes (48H)	YMR064W	AEP1	05_16_27	-1.71089090493	0.439561093112
S288C	SC + hepes (48H)	YMR065W	KAR5	02_20_28	-0.0554994264356	0.9980891420479999
S288C	SC + hepes (48H)	YMR066W	SOV1	04_16_31	-0.313061636938	0.9980891420479999
S288C	SC + hepes (48H)	YMR066W	SOV1	05_16_31	-1.32525213687	0.6731192082690001
S288C	SC + hepes (48H)	YMR067C	UBX4	02_20_32	-0.585073510345	0.994997324943
S288C	SC + hepes (48H)	YMR068W	AVO2	02_20_36	0.101340280357	0.9980891420479999
S288C	SC + hepes (48H)	YMR069W	NAT4	02_20_40	-0.36237665415	0.9980891420479999
S288C	SC + hepes (48H)	YMR070W	MOT3	02_20_44	-0.306342485564	0.9980891420479999
S288C	SC + hepes (48H)	YMR071C	TVP18	02_20_48	2.7862457455799996	0.060085722051999996
S288C	SC + hepes (48H)	YMR072W	ABF2	02_24_04	-1.1556417246700001	0.777290982282
S288C	SC + hepes (48H)	YMR073C	IRC21	02_24_08	-1.6739090013299998	0.463136713782
S288C	SC + hepes (48H)	YMR074C	SDD2	01_32_48	0.576824863564	0.9950683169600001
S288C	SC + hepes (48H)	YMR075C-A		02_24_12	0.585312649692	0.994997324943
S288C	SC + hepes (48H)	YMR075W	RCO1	02_24_16	0.039872334385800005	0.9980891420479999
S288C	SC + hepes (48H)	YMR077C	VPS20	02_24_20	1.8202714154900002	0.37612200365599996
S288C	SC + hepes (48H)	YMR078C	CTF18	02_24_24	1.58618305686	0.5176009449669999
S288C	SC + hepes (48H)	YMR080C	NAM7	02_24_28	-0.283869199362	0.9980891420479999
S288C	SC + hepes (48H)	YMR081C	ISF1	02_24_32	-0.38621668814800003	0.9980891420479999
S288C	SC + hepes (48H)	YMR082C		02_24_36	-0.117170806921	0.9980891420479999
S288C	SC + hepes (48H)	YMR083W	ADH3	02_24_40	-0.479334892763	0.9980891420479999
S288C	SC + hepes (48H)	YMR084W		02_24_44	-0.545235220102	0.9974664079610001
S288C	SC + hepes (48H)	YMR085W		02_24_48	1.89512452213	0.338767731542
S288C	SC + hepes (48H)	YMR086C-A		02_28_04	0.554633894646	0.9965517670440001
S288C	SC + hepes (48H)	YMR086W	SEG1	02_28_08	0.878404490467	0.907410006863
S288C	SC + hepes (48H)	YMR087W		02_28_12	1.3450068736899998	0.661387025981
S288C	SC + hepes (48H)	YMR088C	VBA1	02_28_16	0.386334597132	0.9980891420479999
S288C	SC + hepes (48H)	YMR089C	YTA12	02_28_20	-1.55782677665	0.532979841301
S288C	SC + hepes (48H)	YMR090W		02_28_24	-0.292572044833	0.9980891420479999
S288C	SC + hepes (48H)	YMR091C	NPL6	02_28_28	1.72751108955	0.42971634107900003
S288C	SC + hepes (48H)	YMR092C	AIP1	02_28_32	1.49285062324	0.576824057953
S288C	SC + hepes (48H)	YMR095C	SNO1	03_17_27	0.116070599855	0.9980891420479999
S288C	SC + hepes (48H)	YMR096W	SNZ1	03_17_31	-0.230970413324	0.9980891420479999
S288C	SC + hepes (48H)	YMR097C	MTG1	04_20_03	-0.979141940386	0.869633685865
S288C	SC + hepes (48H)	YMR097C	MTG1	05_20_03	-1.4120921032799998	0.622666037796
S288C	SC + hepes (48H)	YMR098C	ATP25	04_20_07	-0.669483057073	0.973835526014
S288C	SC + hepes (48H)	YMR098C	ATP25	05_20_07	-0.998351970916	0.860638682543
S288C	SC + hepes (48H)	YMR099C		03_17_35	1.17595196227	0.7647249954199999
S288C	SC + hepes (48H)	YMR100W	MUB1	03_17_39	-0.289413412625	0.9980891420479999
S288C	SC + hepes (48H)	YMR101C	SRT1	03_17_43	-0.198494791796	0.9980891420479999
S288C	SC + hepes (48H)	YMR102C		03_17_47	1.63329932063	0.490476803191
S288C	SC + hepes (48H)	YMR103C		03_21_03	-0.277936384659	0.9980891420479999
S288C	SC + hepes (48H)	YMR104C	YPK2	03_18_08	-0.47074082248000004	0.9980891420479999
S288C	SC + hepes (48H)	YMR105C	PGM2	03_21_07	-0.8318387454	0.9239513180500001
S288C	SC + hepes (48H)	YMR106C	YKU80	03_21_11	1.41986413206	0.6171622309089999
S288C	SC + hepes (48H)	YMR107W	SPG4	03_21_15	-0.207294787627	0.9980891420479999
S288C	SC + hepes (48H)	YMR109W	MYO5	03_21_19	-0.23335931575899999	0.9980891420479999
S288C	SC + hepes (48H)	YMR110C	HFD1	03_21_23	0.408719036424	0.9980891420479999
S288C	SC + hepes (48H)	YMR111C		03_21_27	-0.198687431826	0.9980891420479999
S288C	SC + hepes (48H)	YMR114C		03_21_31	0.022131184081	0.9980891420479999
S288C	SC + hepes (48H)	YMR115W	MGR3	03_21_35	-0.720450460745	0.961250608114
S288C	SC + hepes (48H)	YMR116C	ASC1	03_21_39	-0.23521762776799998	0.9980891420479999
S288C	SC + hepes (48H)	YMR118C	SHH3	01_08_12	-0.0855014503434	0.9980891420479999
S288C	SC + hepes (48H)	YMR119W	ASI1	03_28_39	0.562347799276	0.995849283567
S288C	SC + hepes (48H)	YMR119W-A		03_21_43	-0.75307969609	0.952392064243
S288C	SC + hepes (48H)	YMR120C	ADE17	03_21_47	1.1134253264799998	0.799154554213
S288C	SC + hepes (48H)	YMR121C	RPL15B	03_25_03	-0.0743241769065	0.9980891420479999
S288C	SC + hepes (48H)	YMR122C		03_25_07	-0.559038044286	0.996041112945
S288C	SC + hepes (48H)	YMR123W	PKR1	03_25_11	0.391363166178	0.9980891420479999
S288C	SC + hepes (48H)	YMR124W	EPO1	03_25_15	-0.13399193501499998	0.9980891420479999
S288C	SC + hepes (48H)	YMR125W	STO1	03_25_19	-0.5807058958829999	0.9950683169600001
S288C	SC + hepes (48H)	YMR126C	DLT1	03_25_23	0.510240331981	0.9980891420479999
S288C	SC + hepes (48H)	YMR127C	SAS2	03_25_27	-0.417417730171	0.9980891420479999
S288C	SC + hepes (48H)	YMR129W	POM152	03_25_31	1.19529983006	0.754906165657
S288C	SC + hepes (48H)	YMR130W		03_25_35	-0.418896574536	0.9980891420479999
S288C	SC + hepes (48H)	YMR132C	JLP2	03_25_39	-1.0835320777600002	0.813274047142
S288C	SC + hepes (48H)	YMR133W	REC114	03_25_43	-0.8108252056280001	0.9315576333069999
S288C	SC + hepes (48H)	YMR135C	GID8	03_25_47	-0.22820453428000004	0.9980891420479999
S288C	SC + hepes (48H)	YMR135W-A		03_18_14	0.26613137043699997	0.9980891420479999
S288C	SC + hepes (48H)	YMR136W	GAT2	03_09_44	-2.00357836771	0.28546423200599996
S288C	SC + hepes (48H)	YMR137C	PSO2	03_18_18	1.45935782915	0.5924748369430001
S288C	SC + hepes (48H)	YMR138W	CIN4	03_18_22	0.0531711391823	0.9980891420479999
S288C	SC + hepes (48H)	YMR139W	RIM11	03_18_26	1.4098343953499999	0.624202927084
S288C	SC + hepes (48H)	YMR140W	SIP5	01_03_35	0.667558317468	0.9740240075130001
S288C	SC + hepes (48H)	YMR141C		01_03_39	0.1727781782	0.9980891420479999
S288C	SC + hepes (48H)	YMR142C	RPL13B	03_25_45	0.36658318169200005	0.9980891420479999
S288C	SC + hepes (48H)	YMR143W	RPS16A	04_24_28	-0.215846510317	0.9980891420479999
S288C	SC + hepes (48H)	YMR143W	RPS16A	05_24_28	-0.825802967923	0.926767092888
S288C	SC + hepes (48H)	YMR144W	FDO1	01_03_47	0.463604007593	0.9980891420479999
S288C	SC + hepes (48H)	YMR145C	NDE1	01_07_03	2.96796258722	0.0347320951693
S288C	SC + hepes (48H)	YMR147W		01_07_07	-0.0375448774774	0.9980891420479999
S288C	SC + hepes (48H)	YMR148W	OSW5	01_07_11	-0.37796305929799995	0.9980891420479999
S288C	SC + hepes (48H)	YMR150C	IMP1	01_07_19	-1.2879397559799999	0.696936229294
S288C	SC + hepes (48H)	YMR151W	YIM2	01_07_15	-1.80462937723	0.382465069304
S288C	SC + hepes (48H)	YMR152W	YIM1	01_07_23	2.12837672339	0.235007373019
S288C	SC + hepes (48H)	YMR153C-A		01_07_31	-1.4395989406	0.605821253884
S288C	SC + hepes (48H)	YMR153W	NUP53	01_07_27	-0.514235121559	0.9980891420479999
S288C	SC + hepes (48H)	YMR154C	RIM13	03_15_35	-0.8792996023280001	0.907354177987
S288C	SC + hepes (48H)	YMR155W		01_07_35	1.0533847434899999	0.8302578779180001
S288C	SC + hepes (48H)	YMR156C	TPP1	01_07_39	-0.369935284274	0.9980891420479999
S288C	SC + hepes (48H)	YMR157C	AIM36	01_07_43	-1.05210019984	0.8305824057960001
S288C	SC + hepes (48H)	YMR158C-B		03_13_06	-0.495113107594	0.9980891420479999
S288C	SC + hepes (48H)	YMR158W	MRPS8	03_29_01	0.07207394207889999	0.9980891420479999
S288C	SC + hepes (48H)	YMR158W-A		01_07_47	0.978600555476	0.869633685865
S288C	SC + hepes (48H)	YMR159C	ATG16	01_11_03	-0.07407839479989999	0.9980891420479999
S288C	SC + hepes (48H)	YMR160W		03_18_30	0.220723956582	0.9980891420479999
S288C	SC + hepes (48H)	YMR161W	HLJ1	01_11_07	0.308310403107	0.9980891420479999
S288C	SC + hepes (48H)	YMR162C	DNF3	01_11_11	-0.683572350266	0.972061447637
S288C	SC + hepes (48H)	YMR163C	INP2	01_11_15	2.1912570861300003	0.212975796118
S288C	SC + hepes (48H)	YMR164C	MSS11	01_11_19	1.53062550627	0.5514270727699999
S288C	SC + hepes (48H)	YMR166C	MME1	01_11_23	1.9346148978400002	0.318723151847
S288C	SC + hepes (48H)	YMR167W	MLH1	01_11_27	0.820554357464	0.928692278459
S288C	SC + hepes (48H)	YMR169C	ALD3	03_13_10	0.0413702766843	0.9980891420479999
S288C	SC + hepes (48H)	YMR170C	ALD2	01_11_35	-0.8116464167890001	0.931147417246
S288C	SC + hepes (48H)	YMR171C	EAR1	03_29_09	3.3173999759400004	0.0110706456794
S288C	SC + hepes (48H)	YMR172C-A		01_11_39	-0.737028297768	0.9568369837749999
S288C	SC + hepes (48H)	YMR172W	HOT1	03_09_48	2.3470679955200002	0.15479240485600002
S288C	SC + hepes (48H)	YMR173W	DDR48	03_18_34	1.5939459518399999	0.51489749755
S288C	SC + hepes (48H)	YMR173W-A		01_11_43	-1.02101623646	0.8491552014910001
S288C	SC + hepes (48H)	YMR174C	PAI3	03_13_14	1.48869889847	0.5799044037359999
S288C	SC + hepes (48H)	YMR175W	SIP18	03_13_18	0.41153888789099996	0.9980891420479999
S288C	SC + hepes (48H)	YMR176W	ECM5	01_15_07	0.850491614465	0.9183199145890001
S288C	SC + hepes (48H)	YMR177W	MMT1	01_15_11	-0.0899662151655	0.9980891420479999
S288C	SC + hepes (48H)	YMR178W		01_15_15	-0.17427279911899998	0.9980891420479999
S288C	SC + hepes (48H)	YMR179W	SPT21	01_15_19	0.12613188967299999	0.9980891420479999
S288C	SC + hepes (48H)	YMR180C	CTL1	01_15_23	0.996512756841	0.861311630063
S288C	SC + hepes (48H)	YMR181C		03_29_13	-0.50667067902	0.9980891420479999
S288C	SC + hepes (48H)	YMR182C	RGM1	01_15_27	0.436077241996	0.9980891420479999
S288C	SC + hepes (48H)	YMR183C	SSO2	01_15_31	1.6318204762600002	0.49124669608800003
S288C	SC + hepes (48H)	YMR184W	ADD37	01_15_35	-1.68832462009	0.454278723017
S288C	SC + hepes (48H)	YMR186W	HSC82	01_15_39	2.65396847289	0.07946319980210001
S288C	SC + hepes (48H)	YMR187C		01_15_43	-0.438274334746	0.9980891420479999
S288C	SC + hepes (48H)	YMR188C	MRPS17	01_15_47	0.390771130226	0.9980891420479999
S288C	SC + hepes (48H)	YMR189W	GCV2	01_19_03	0.036210513135000004	0.9980891420479999
S288C	SC + hepes (48H)	YMR190C	SGS1	01_19_07	0.0903481738447	0.9980891420479999
S288C	SC + hepes (48H)	YMR191W	SPG5	03_26_26	1.95390547183	0.309047584058
S288C	SC + hepes (48H)	YMR192W	GYL1	01_19_15	-0.356912154003	0.9980891420479999
S288C	SC + hepes (48H)	YMR193C-A		01_19_27	-1.83902226526	0.367723161337
S288C	SC + hepes (48H)	YMR193W	MRPL24	01_19_19	-0.46385145039	0.9980891420479999
S288C	SC + hepes (48H)	YMR194C-A		03_13_22	0.129713997808	0.9980891420479999
S288C	SC + hepes (48H)	YMR194W	RPL36A	01_19_23	-1.23924500645	0.7298586269640001
S288C	SC + hepes (48H)	YMR195W	ICY1	01_19_31	-0.010561157480399999	0.999629122542
S288C	SC + hepes (48H)	YMR196W		01_19_35	-0.42218474055699995	0.9980891420479999
S288C	SC + hepes (48H)	YMR198W	CIK1	03_18_38	1.3188750876200002	0.676339966557
S288C	SC + hepes (48H)	YMR199W	CLN1	01_19_43	-0.23132995269	0.9980891420479999
S288C	SC + hepes (48H)	YMR201C	RAD14	01_19_47	1.58725752323	0.517253087413
S288C	SC + hepes (48H)	YMR202W	ERG2	04_24_32	2.05017898727	0.265892522365
S288C	SC + hepes (48H)	YMR202W	ERG2	05_24_32	2.25548842011	0.188224201664
S288C	SC + hepes (48H)	YMR204C	INP1	01_23_07	-0.961941344647	0.876392319147
S288C	SC + hepes (48H)	YMR205C	PFK2	01_23_11	0.123980465895	0.9980891420479999
S288C	SC + hepes (48H)	YMR206W		01_23_15	-0.628491417688	0.984669098643
S288C	SC + hepes (48H)	YMR207C	HFA1	01_23_19	0.570251852901	0.9950683169600001
S288C	SC + hepes (48H)	YMR209C		03_29_17	0.770109240768	0.9463654438700001
S288C	SC + hepes (48H)	YMR210W	MGL2	01_23_23	-0.597114342535	0.992404107183
S288C	SC + hepes (48H)	YMR214W	SCJ1	01_23_27	-0.302253867006	0.9980891420479999
S288C	SC + hepes (48H)	YMR215W	GAS3	01_23_31	0.821216972738	0.928692278459
S288C	SC + hepes (48H)	YMR216C	SKY1	01_23_35	-0.500381646333	0.9980891420479999
S288C	SC + hepes (48H)	YMR219W	ESC1	01_23_39	-0.409301108238	0.9980891420479999
S288C	SC + hepes (48H)	YMR221C	FMP42	01_23_43	-0.594821760115	0.992404107183
S288C	SC + hepes (48H)	YMR222C	FSH2	01_23_47	0.156775770231	0.9980891420479999
S288C	SC + hepes (48H)	YMR223W	UBP8	01_27_03	-0.47800883187	0.9980891420479999
S288C	SC + hepes (48H)	YMR224C	MRE11	01_27_07	0.5527315743550001	0.9965517670440001
S288C	SC + hepes (48H)	YMR225C	MRPL44	01_27_11	0.013292162036899998	0.998993306198
S288C	SC + hepes (48H)	YMR226C		01_27_15	-0.420946696229	0.9980891420479999
S288C	SC + hepes (48H)	YMR228W	MTF1	01_27_19	-1.7589969398900003	0.40912211192599995
S288C	SC + hepes (48H)	YMR230W	RPS10B	01_27_23	-1.21348438457	0.745291276739
S288C	SC + hepes (48H)	YMR231W	PEP5	01_27_27	0.360023456548	0.9980891420479999
S288C	SC + hepes (48H)	YMR232W	FUS2	01_27_31	0.055490292641099996	0.9980891420479999
S288C	SC + hepes (48H)	YMR233W	TRI1	01_27_35	-0.363544949502	0.9980891420479999
S288C	SC + hepes (48H)	YMR234W	RNH1	01_27_39	-0.588463808796	0.9948874028839999
S288C	SC + hepes (48H)	YMR237W	BCH1	01_27_43	-0.355099510966	0.9980891420479999
S288C	SC + hepes (48H)	YMR238W	DFG5	01_27_47	-0.31438437645100004	0.9980891420479999
S288C	SC + hepes (48H)	YMR241W	YHM2	01_31_03	-0.7122549560410001	0.9644005273270001
S288C	SC + hepes (48H)	YMR242C	RPL20A	01_31_11	-2.42429090667	0.13445296453
S288C	SC + hepes (48H)	YMR243C	ZRC1	01_31_15	2.1508167957900004	0.224983315958
S288C	SC + hepes (48H)	YMR244C-A	COA6	01_31_27	-1.2840387953799999	0.6994130500910001
S288C	SC + hepes (48H)	YMR244W		01_31_19	1.23087180793	0.734342777133
S288C	SC + hepes (48H)	YMR245W		01_31_23	-0.7073401442530001	0.965773791459
S288C	SC + hepes (48H)	YMR246W	FAA4	01_31_31	-0.17953054337299998	0.9980891420479999
S288C	SC + hepes (48H)	YMR247C	RKR1	01_31_35	0.9197174733490001	0.893049856866
S288C	SC + hepes (48H)	YMR250W	GAD1	01_31_39	1.10446756511	0.804638484608
S288C	SC + hepes (48H)	YMR251W	GTO3	01_31_43	0.36153634505599996	0.9980891420479999
S288C	SC + hepes (48H)	YMR251W-A	HOR7	01_31_47	0.063727314593	0.9980891420479999
S288C	SC + hepes (48H)	YMR252C		01_01_02	0.0883163197403	0.9980891420479999
S288C	SC + hepes (48H)	YMR253C		01_01_06	0.37514985059100003	0.9980891420479999
S288C	SC + hepes (48H)	YMR254C		01_01_10	0.396805247012	0.9980891420479999
S288C	SC + hepes (48H)	YMR255W	GFD1	01_01_14	0.839412321733	0.9216950600799999
S288C	SC + hepes (48H)	YMR256C	COX7	01_01_22	0.682382465946	0.972061447637
S288C	SC + hepes (48H)	YMR257C	PET111	01_01_26	0.349713063244	0.9980891420479999
S288C	SC + hepes (48H)	YMR258C	ROY1	01_01_30	0.9619936563789999	0.876392319147
S288C	SC + hepes (48H)	YMR259C	TRM732	01_01_34	1.0390978281899999	0.838046188291
S288C	SC + hepes (48H)	YMR261C	TPS3	01_01_38	0.8860403426710001	0.9052990944600001
S288C	SC + hepes (48H)	YMR262W		01_01_42	0.569431472086	0.9950683169600001
S288C	SC + hepes (48H)	YMR263W	SAP30	04_14_38	0.645137342997	0.978281993294
S288C	SC + hepes (48H)	YMR263W	SAP30	05_14_38	0.985553033783	0.8658097054639999
S288C	SC + hepes (48H)	YMR264W	CUE1	01_05_02	-0.41204705900300004	0.9980891420479999
S288C	SC + hepes (48H)	YMR265C		01_05_06	-0.480975654393	0.9980891420479999
S288C	SC + hepes (48H)	YMR266W	RSN1	01_05_10	-0.645662121009	0.978281993294
S288C	SC + hepes (48H)	YMR267W	PPA2	01_05_14	-1.71788074876	0.435314319806
S288C	SC + hepes (48H)	YMR269W	TMA23	04_24_40	-0.319613888977	0.9980891420479999
S288C	SC + hepes (48H)	YMR269W	TMA23	05_24_40	-0.8830378153149999	0.905828438238
S288C	SC + hepes (48H)	YMR271C	URA10	03_29_21	-0.549401891086	0.9965517670440001
S288C	SC + hepes (48H)	YMR272C	SCS7	01_05_22	0.246183163242	0.9980891420479999
S288C	SC + hepes (48H)	YMR273C	ZDS1	01_05_26	-0.445686824158	0.9980891420479999
S288C	SC + hepes (48H)	YMR274C	RCE1	01_05_30	-0.653410900127	0.976835753503
S288C	SC + hepes (48H)	YMR275C	BUL1	01_05_34	-0.161449781982	0.9980891420479999
S288C	SC + hepes (48H)	YMR276W	DSK2	01_05_38	-0.036799227708	0.9980891420479999
S288C	SC + hepes (48H)	YMR278W	PRM15	01_05_42	-0.291518337085	0.9980891420479999
S288C	SC + hepes (48H)	YMR279C		03_29_25	-0.145496364364	0.9980891420479999
S288C	SC + hepes (48H)	YMR280C	CAT8	01_05_46	-0.489196069446	0.9980891420479999
S288C	SC + hepes (48H)	YMR282C	AEP2	01_09_02	0.028342994688	0.9980891420479999
S288C	SC + hepes (48H)	YMR283C	RIT1	01_09_06	0.681531362367	0.972061447637
S288C	SC + hepes (48H)	YMR284W	YKU70	01_09_10	0.150524103066	0.9980891420479999
S288C	SC + hepes (48H)	YMR285C	NGL2	01_09_14	-0.9653756513799999	0.875819798783
S288C	SC + hepes (48H)	YMR286W	MRPL33	01_09_18	-1.09004032152	0.8109672934409999
S288C	SC + hepes (48H)	YMR287C	DSS1	01_09_22	-0.956265106536	0.8784536816700002
S288C	SC + hepes (48H)	YMR289W	ABZ2	01_09_26	-0.13531550487299998	0.9980891420479999
S288C	SC + hepes (48H)	YMR291W	TDA1	01_09_30	-0.17605554973700002	0.9980891420479999
S288C	SC + hepes (48H)	YMR292W	GOT1	01_09_34	-0.583721708759	0.99500636125
S288C	SC + hepes (48H)	YMR293C	HER2	01_09_38	-1.6105096730000001	0.503354277818
S288C	SC + hepes (48H)	YMR294W	JNM1	01_09_42	-0.503310272988	0.9980891420479999
S288C	SC + hepes (48H)	YMR294W-A		01_09_46	0.147256695669	0.9980891420479999
S288C	SC + hepes (48H)	YMR295C		01_13_02	1.18622249902	0.760468552788
S288C	SC + hepes (48H)	YMR297W	PRC1	01_13_06	0.0653423355302	0.9980891420479999
S288C	SC + hepes (48H)	YMR299C	DYN3	01_13_10	-0.08366057557860002	0.9980891420479999
S288C	SC + hepes (48H)	YMR300C	ADE4	01_13_14	-1.33585813298	0.66630530942
S288C	SC + hepes (48H)	YMR302C	YME2	01_13_18	0.0960634381688	0.9980891420479999
S288C	SC + hepes (48H)	YMR303C	ADH2	01_13_22	0.06433429675499999	0.9980891420479999
S288C	SC + hepes (48H)	YMR304C-A		01_13_30	0.321152518178	0.9980891420479999
S288C	SC + hepes (48H)	YMR304W	UBP15	01_13_26	-0.232445105964	0.9980891420479999
S288C	SC + hepes (48H)	YMR305C	SCW10	01_13_34	1.9662551923400002	0.30194808748
S288C	SC + hepes (48H)	YMR306C-A		01_13_38	0.340779381875	0.9980891420479999
S288C	SC + hepes (48H)	YMR306W	FKS3	03_29_29	-0.386704930982	0.9980891420479999
S288C	SC + hepes (48H)	YMR307W	GAS1	01_13_42	-0.8782301180259999	0.907410006863
S288C	SC + hepes (48H)	YMR310C		01_13_46	0.583631201158	0.99500636125
S288C	SC + hepes (48H)	YMR311C	GLC8	03_29_33	0.235773128543	0.9980891420479999
S288C	SC + hepes (48H)	YMR312W	ELP6	03_29_37	0.7673915217309999	0.9463654438700001
S288C	SC + hepes (48H)	YMR313C	TGL3	03_29_41	-1.1641295108	0.771821259163
S288C	SC + hepes (48H)	YMR315W		03_29_45	-0.0217608502311	0.9980891420479999
S288C	SC + hepes (48H)	YMR316C-A		03_01_03	0.7672229617049999	0.9463654438700001
S288C	SC + hepes (48H)	YMR316C-B		03_01_07	0.9826484871310001	0.86850109795
S288C	SC + hepes (48H)	YMR316W	DIA1	03_01_11	2.1961976386099997	0.210510107742
S288C	SC + hepes (48H)	YMR317W		03_01_15	1.9166703130200002	0.326811991683
S288C	SC + hepes (48H)	YMR318C	ADH6	03_01_19	2.01792091612	0.280209263808
S288C	SC + hepes (48H)	YMR319C	FET4	03_01_23	1.61837802179	0.500591921991
S288C	SC + hepes (48H)	YMR320W		03_01_27	1.73886771749	0.42184676677500005
S288C	SC + hepes (48H)	YMR322C	SNO4	03_26_30	-0.740704234883	0.955498817553
S288C	SC + hepes (48H)	YMR326C		03_13_26	-0.700346979044	0.967343430071
S288C	SC + hepes (48H)	YNL001W	DOM34	03_02_13	1.08795947706	0.8109672934409999
S288C	SC + hepes (48H)	YNL003C	PET8	04_28_23	-1.5034101200299999	0.570299548601
S288C	SC + hepes (48H)	YNL003C	PET8	05_28_23	-1.31087305329	0.682619623249
S288C	SC + hepes (48H)	YNL004W	HRB1	03_02_17	-0.08890005224349999	0.9980891420479999
S288C	SC + hepes (48H)	YNL005C	MRP7	03_02_21	-1.4949987256400001	0.5751462716610001
S288C	SC + hepes (48H)	YNL008C	ASI3	03_02_25	0.38701547999499997	0.9980891420479999
S288C	SC + hepes (48H)	YNL009W	IDP3	03_02_29	0.259858114303	0.9980891420479999
S288C	SC + hepes (48H)	YNL010W		03_02_33	0.714776713669	0.963241518883
S288C	SC + hepes (48H)	YNL011C		04_04_13	0.528441493391	0.9980891420479999
S288C	SC + hepes (48H)	YNL011C		05_04_13	0.321963765199	0.9980891420479999
S288C	SC + hepes (48H)	YNL012W	SPO1	03_02_37	0.43544867086499994	0.9980891420479999
S288C	SC + hepes (48H)	YNL013C		03_02_41	-0.07890269898739999	0.9980891420479999
S288C	SC + hepes (48H)	YNL014W	HEF3	04_04_17	1.64214000336	0.484800360824
S288C	SC + hepes (48H)	YNL014W	HEF3	05_04_17	1.9366293147	0.31801532471
S288C	SC + hepes (48H)	YNL015W	PBI2	03_02_45	1.01135517291	0.8555829699709999
S288C	SC + hepes (48H)	YNL016W	PUB1	03_06_01	0.97880398999	0.869633685865
S288C	SC + hepes (48H)	YNL020C	ARK1	03_06_05	-0.542244317575	0.9980891420479999
S288C	SC + hepes (48H)	YNL021W	HDA1	03_06_09	-0.8249302753759999	0.927052418431
S288C	SC + hepes (48H)	YNL022C	RCM1	03_06_13	-0.538844054985	0.9980891420479999
S288C	SC + hepes (48H)	YNL023C	FAP1	03_06_17	1.9976804275	0.287760616803
S288C	SC + hepes (48H)	YNL024C	EFM6	03_06_21	-0.23626137137699998	0.9980891420479999
S288C	SC + hepes (48H)	YNL025C	SSN8	03_06_25	1.39827018116	0.630644246573
S288C	SC + hepes (48H)	YNL027W	CRZ1	03_06_29	-0.396889111853	0.9980891420479999
S288C	SC + hepes (48H)	YNL028W		03_06_33	0.656688271664	0.976538870814
S288C	SC + hepes (48H)	YNL029C	KTR5	03_06_37	-0.226234125702	0.9980891420479999
S288C	SC + hepes (48H)	YNL030W	HHF2	03_06_41	-1.28335874287	0.6998585169310001
S288C	SC + hepes (48H)	YNL031C	HHT2	03_06_45	-0.0250473555623	0.9980891420479999
S288C	SC + hepes (48H)	YNL032W	SIW14	03_10_01	2.18160100465	0.21684111285100002
S288C	SC + hepes (48H)	YNL034W		03_10_05	-1.2818358902200002	0.701457549805
S288C	SC + hepes (48H)	YNL035C		03_10_09	-0.40499493930200003	0.9980891420479999
S288C	SC + hepes (48H)	YNL037C	IDH1	03_10_13	-0.397892168558	0.9980891420479999
S288C	SC + hepes (48H)	YNL040W		03_10_17	1.55126788185	0.5356706637740001
S288C	SC + hepes (48H)	YNL041C	COG6	03_10_21	0.9442010246870001	0.883030699694
S288C	SC + hepes (48H)	YNL043C		03_10_25	-0.14788443645500002	0.9980891420479999
S288C	SC + hepes (48H)	YNL044W	YIP3	03_10_29	-0.10467328500499999	0.9980891420479999
S288C	SC + hepes (48H)	YNL045W	LAP2	03_10_33	0.026003912950300002	0.9980891420479999
S288C	SC + hepes (48H)	YNL046W		03_10_37	-0.750371941192	0.9538640499259999
S288C	SC + hepes (48H)	YNL047C	SLM2	01_01_46	0.8376602938779999	0.922302056764
S288C	SC + hepes (48H)	YNL049C	SFB2	03_10_41	-0.835661653572	0.922951733241
S288C	SC + hepes (48H)	YNL050C		03_10_45	-0.24391549117	0.9980891420479999
S288C	SC + hepes (48H)	YNL051W	COG5	03_20_45	-0.200382996223	0.9980891420479999
S288C	SC + hepes (48H)	YNL052W	COX5A	03_24_01	-0.215819108934	0.9980891420479999
S288C	SC + hepes (48H)	YNL053W	MSG5	01_21_46	-0.054199936581300005	0.9980891420479999
S288C	SC + hepes (48H)	YNL054W	VAC7	03_30_15	0.20784862771200002	0.9980891420479999
S288C	SC + hepes (48H)	YNL055C	POR1	04_02_46	0.339460794087	0.9980891420479999
S288C	SC + hepes (48H)	YNL055C	POR1	05_02_46	0.17719229198	0.9980891420479999
S288C	SC + hepes (48H)	YNL056W	OCA2	03_24_05	1.0545065395200002	0.829402793882
S288C	SC + hepes (48H)	YNL057W		03_30_03	0.25127982057500003	0.9980891420479999
S288C	SC + hepes (48H)	YNL058C		03_30_11	0.369518451107	0.9980891420479999
S288C	SC + hepes (48H)	YNL059C	ARP5	04_14_02	1.54191570662	0.543105696044
S288C	SC + hepes (48H)	YNL059C	ARP5	05_14_02	1.3384845140700001	0.665621933809
S288C	SC + hepes (48H)	YNL063W	MTQ1	03_26_47	0.8256800768699999	0.9267721677230001
S288C	SC + hepes (48H)	YNL064C	YDJ1	03_26_43	1.55499114863	0.532979841301
S288C	SC + hepes (48H)	YNL065W	AQR1	03_24_09	1.23421892844	0.732641740299
S288C	SC + hepes (48H)	YNL066W	SUN4	03_24_13	0.545493457383	0.9974569925740001
S288C	SC + hepes (48H)	YNL067W	RPL9B	03_24_17	-0.11520538041200001	0.9980891420479999
S288C	SC + hepes (48H)	YNL068C	FKH2	03_24_21	2.3175077151299996	0.165152583025
S288C	SC + hepes (48H)	YNL069C	RPL16B	04_14_06	1.21923784476	0.742490131136
S288C	SC + hepes (48H)	YNL069C	RPL16B	05_14_06	0.5709277536949999	0.9950683169600001
S288C	SC + hepes (48H)	YNL070W	TOM7	03_24_25	0.0516557596397	0.9980891420479999
S288C	SC + hepes (48H)	YNL071W	LAT1	03_24_29	1.5692739122	0.5271289806130001
S288C	SC + hepes (48H)	YNL072W	RNH201	03_24_33	-0.35284844579400004	0.9980891420479999
S288C	SC + hepes (48H)	YNL073W	MSK1	03_24_37	-1.49663699624	0.574534688894
S288C	SC + hepes (48H)	YNL074C	MLF3	03_24_41	1.33461012451	0.667386023364
S288C	SC + hepes (48H)	YNL076W	MKS1	03_24_45	-0.66264682706	0.9750524620550001
S288C	SC + hepes (48H)	YNL077W	APJ1	03_26_35	0.479344856902	0.9980891420479999
S288C	SC + hepes (48H)	YNL078W	NIS1	03_28_01	0.868307495816	0.911453759745
S288C	SC + hepes (48H)	YNL079C	TPM1	03_28_05	0.72320471496	0.9604383913510001
S288C	SC + hepes (48H)	YNL080C	EOS1	03_28_09	1.62041236693	0.498775147474
S288C	SC + hepes (48H)	YNL081C	SWS2	03_26_31	-0.181424560215	0.9980891420479999
S288C	SC + hepes (48H)	YNL082W	PMS1	03_28_13	2.7288199188499997	0.06789651309690001
S288C	SC + hepes (48H)	YNL083W	SAL1	03_28_17	0.243079333801	0.9980891420479999
S288C	SC + hepes (48H)	YNL084C	END3	04_28_31	-1.7973264933500002	0.384906607368
S288C	SC + hepes (48H)	YNL084C	END3	05_28_31	-1.71972743594	0.43436012422
S288C	SC + hepes (48H)	YNL085W	MKT1	03_28_21	2.3359812296799998	0.158672797801
S288C	SC + hepes (48H)	YNL086W	SNN1	01_25_30	-0.774035111715	0.945482569284
S288C	SC + hepes (48H)	YNL087W	TCB2	03_28_25	-0.218947848723	0.9980891420479999
S288C	SC + hepes (48H)	YNL089C		03_26_27	0.369892106337	0.9980891420479999
S288C	SC + hepes (48H)	YNL090W	RHO2	04_24_48	1.9023327466799997	0.334656409663
S288C	SC + hepes (48H)	YNL090W	RHO2	05_24_48	1.6873605896000001	0.454278723017
S288C	SC + hepes (48H)	YNL091W	NST1	03_28_33	0.00686031001678	0.999794909785
S288C	SC + hepes (48H)	YNL092W		03_26_23	-0.237222910834	0.9980891420479999
S288C	SC + hepes (48H)	YNL093W	YPT53	03_28_37	1.8187834373299998	0.376951133741
S288C	SC + hepes (48H)	YNL094W	APP1	03_26_19	-0.27660285066199997	0.9980891420479999
S288C	SC + hepes (48H)	YNL095C		03_28_41	1.24493369974	0.726917411383
S288C	SC + hepes (48H)	YNL096C	RPS7B	03_06_12	0.210362912236	0.9980891420479999
S288C	SC + hepes (48H)	YNL097C	PHO23	03_28_45	0.495436111782	0.9980891420479999
S288C	SC + hepes (48H)	YNL098C	RAS2	03_26_15	-0.0435557446054	0.9980891420479999
S288C	SC + hepes (48H)	YNL099C	OCA1	03_32_01	2.2147234649	0.203760692076
S288C	SC + hepes (48H)	YNL100W	MIC27	03_32_09	1.38121240476	0.638194130027
S288C	SC + hepes (48H)	YNL101W	AVT4	03_26_11	-0.543473228108	0.9980891420479999
S288C	SC + hepes (48H)	YNL104C	LEU4	03_32_13	2.37583778752	0.147644303512
S288C	SC + hepes (48H)	YNL105W	RRT16	03_32_17	1.7563348539599999	0.41056412359800004
S288C	SC + hepes (48H)	YNL106C	INP52	03_32_21	1.40711916735	0.626004929061
S288C	SC + hepes (48H)	YNL107W	YAF9	03_32_25	5.37410298352	3.88044779245e-08
S288C	SC + hepes (48H)	YNL108C		03_26_07	-0.261029731034	0.9980891420479999
S288C	SC + hepes (48H)	YNL109W		03_18_12	-0.9092144400159999	0.896664266389
S288C	SC + hepes (48H)	YNL111C	CYB5	03_18_28	0.580769002099	0.9950683169600001
S288C	SC + hepes (48H)	YNL115C		03_32_29	1.2705664484899999	0.7082211336319999
S288C	SC + hepes (48H)	YNL116W	DMA2	03_26_03	0.282294865327	0.9980891420479999
S288C	SC + hepes (48H)	YNL117W	MLS1	03_22_47	0.751454711013	0.953011526933
S288C	SC + hepes (48H)	YNL119W	NCS2	03_32_33	1.31851969998	0.676339966557
S288C	SC + hepes (48H)	YNL120C		03_32_37	1.37167506261	0.644132547934
S288C	SC + hepes (48H)	YNL121C	TOM70	03_32_41	1.75681064162	0.410195486204
S288C	SC + hepes (48H)	YNL122C		03_22_43	1.5586645947100002	0.532573502098
S288C	SC + hepes (48H)	YNL123W	NMA111	03_22_39	-0.677842139733	0.972061447637
S288C	SC + hepes (48H)	YNL125C	ESBP6	03_32_45	1.27013965119	0.708422787128
S288C	SC + hepes (48H)	YNL127W	FAR11	03_22_35	0.193233726162	0.9980891420479999
S288C	SC + hepes (48H)	YNL128W	TEP1	03_22_31	-0.469113346369	0.9980891420479999
S288C	SC + hepes (48H)	YNL129W	NRK1	03_22_27	0.43351147608499996	0.9980891420479999
S288C	SC + hepes (48H)	YNL130C	CPT1	03_04_03	-0.574201803851	0.9950683169600001
S288C	SC + hepes (48H)	YNL133C	FYV6	03_22_23	1.18472538706	0.760956382305
S288C	SC + hepes (48H)	YNL134C		03_22_19	-0.285784805172	0.9980891420479999
S288C	SC + hepes (48H)	YNL135C	FPR1	03_22_15	-0.4483098838699999	0.9980891420479999
S288C	SC + hepes (48H)	YNL136W	EAF7	03_22_11	0.483670954117	0.9980891420479999
S288C	SC + hepes (48H)	YNL138W	SRV2	03_26_34	-0.00332968326885	0.9998033971179999
S288C	SC + hepes (48H)	YNL139C	THO2	03_22_07	-0.38121801151999996	0.9980891420479999
S288C	SC + hepes (48H)	YNL140C		03_26_38	0.026135937798099997	0.9980891420479999
S288C	SC + hepes (48H)	YNL141W	AAH1	03_22_03	1.40293755016	0.627823857491
S288C	SC + hepes (48H)	YNL142W	MEP2	03_26_42	-0.41224717213699996	0.9980891420479999
S288C	SC + hepes (48H)	YNL143C		03_18_47	1.9911115685599998	0.29108064354
S288C	SC + hepes (48H)	YNL144C		03_18_43	0.6489328497860001	0.9777150293790001
S288C	SC + hepes (48H)	YNL145W	MFA2	03_18_39	0.09116440293530001	0.9980891420479999
S288C	SC + hepes (48H)	YNL146W		03_18_35	0.640387769856	0.980471399751
S288C	SC + hepes (48H)	YNL147W	LSM7	04_28_04	0.5074171591350001	0.9980891420479999
S288C	SC + hepes (48H)	YNL147W	LSM7	05_14_10	0.364520604824	0.9980891420479999
S288C	SC + hepes (48H)	YNL147W	LSM7	05_28_04	0.896696989822	0.900672292552
S288C	SC + hepes (48H)	YNL148C	ALF1	02_06_30	0.060880892087900006	0.9980891420479999
S288C	SC + hepes (48H)	YNL153C	GIM3	04_12_27	2.2562390519499997	0.188224201664
S288C	SC + hepes (48H)	YNL153C	GIM3	05_12_27	2.11858695637	0.238390720808
S288C	SC + hepes (48H)	YNL154C	YCK2	02_06_26	0.650633396253	0.9768869162080001
S288C	SC + hepes (48H)	YNL155W	CUZ1	02_06_22	1.98685023825	0.291112736149
S288C	SC + hepes (48H)	YNL156C	NSG2	02_06_18	0.457554114252	0.9980891420479999
S288C	SC + hepes (48H)	YNL157W	IGO1	02_06_14	-0.532299276051	0.9980891420479999
S288C	SC + hepes (48H)	YNL159C	ASI2	02_06_10	0.35243327331600005	0.9980891420479999
S288C	SC + hepes (48H)	YNL160W	YGP1	02_06_06	-1.0851587235299998	0.812543319517
S288C	SC + hepes (48H)	YNL162W	RPL42A	04_01_41	1.0893096179600001	0.8109672934409999
S288C	SC + hepes (48H)	YNL162W	RPL42A	05_01_41	0.884128888585	0.905828438238
S288C	SC + hepes (48H)	YNL164C	IBD2	02_02_46	0.919256631899	0.893086698942
S288C	SC + hepes (48H)	YNL165W		02_02_42	0.267787908621	0.9980891420479999
S288C	SC + hepes (48H)	YNL166C	BNI5	02_02_38	1.0351229669	0.840166493925
S288C	SC + hepes (48H)	YNL167C	SKO1	02_02_34	1.3693268470700002	0.6446849804510001
S288C	SC + hepes (48H)	YNL168C	FMP41	02_02_30	0.046231116049899997	0.9980891420479999
S288C	SC + hepes (48H)	YNL169C	PSD1	02_02_26	2.1359029700599996	0.230583583609
S288C	SC + hepes (48H)	YNL170W		02_02_18	1.5836994950999999	0.517875795052
S288C	SC + hepes (48H)	YNL171C		02_02_22	0.800390260581	0.93482342597
S288C	SC + hepes (48H)	YNL173C	MDG1	02_02_14	0.47658395992700003	0.9980891420479999
S288C	SC + hepes (48H)	YNL175C	NOP13	02_02_10	0.462436542587	0.9980891420479999
S288C	SC + hepes (48H)	YNL176C	TDA7	02_02_06	0.853825449459	0.915890555087
S288C	SC + hepes (48H)	YNL177C	MRPL22	02_02_02	-0.757750386461	0.950763161703
S288C	SC + hepes (48H)	YNL179C		02_32_47	1.30102184074	0.690283535997
S288C	SC + hepes (48H)	YNL183C	NPR1	02_32_43	1.1097012293600002	0.801197451857
S288C	SC + hepes (48H)	YNL184C		02_32_39	0.336430035002	0.9980891420479999
S288C	SC + hepes (48H)	YNL187W	SWT21	02_32_35	0.39577229788900004	0.9980891420479999
S288C	SC + hepes (48H)	YNL190W		02_32_31	0.973055511867	0.872136742592
S288C	SC + hepes (48H)	YNL191W	DUG3	02_32_27	0.8866348696590001	0.9052990944600001
S288C	SC + hepes (48H)	YNL192W	CHS1	02_32_23	0.579085062531	0.9950683169600001
S288C	SC + hepes (48H)	YNL193W		02_32_19	0.75630060417	0.951187599542
S288C	SC + hepes (48H)	YNL194C		02_32_15	1.58773497158	0.517014794857
S288C	SC + hepes (48H)	YNL195C		02_32_11	1.1142199666	0.798177797918
S288C	SC + hepes (48H)	YNL196C	SLZ1	02_32_03	1.35477837312	0.653406286801
S288C	SC + hepes (48H)	YNL197C	WHI3	02_28_47	1.1933759207999999	0.7559294933600001
S288C	SC + hepes (48H)	YNL198C		02_28_43	-0.170990445513	0.9980891420479999
S288C	SC + hepes (48H)	YNL199C	GCR2	02_28_39	-0.101721408691	0.9980891420479999
S288C	SC + hepes (48H)	YNL200C	NNR1	02_28_35	-0.651188897028	0.976835753503
S288C	SC + hepes (48H)	YNL201C	PSY2	02_28_31	0.999924644261	0.860471893612
S288C	SC + hepes (48H)	YNL202W	SPS19	02_28_23	-0.198313776596	0.9980891420479999
S288C	SC + hepes (48H)	YNL203C		02_28_27	0.340055321075	0.9980891420479999
S288C	SC + hepes (48H)	YNL204C	SPS18	02_28_19	-0.576494386272	0.9950683169600001
S288C	SC + hepes (48H)	YNL205C		02_28_15	0.8353079266210001	0.922951733241
S288C	SC + hepes (48H)	YNL206C	RTT106	02_28_11	-0.025587079783	0.9980891420479999
S288C	SC + hepes (48H)	YNL208W		02_28_07	1.66229413611	0.470021689732
S288C	SC + hepes (48H)	YNL209W	SSB2	04_28_08	0.0561944251628	0.9980891420479999
S288C	SC + hepes (48H)	YNL209W	SSB2	05_28_08	0.10310559373099999	0.9980891420479999
S288C	SC + hepes (48H)	YNL211C	MRX7	02_28_03	0.183954621292	0.9980891420479999
S288C	SC + hepes (48H)	YNL212W	VID27	02_24_47	1.35274236729	0.655369971473
S288C	SC + hepes (48H)	YNL213C	RRG9	02_24_43	-0.750009080447	0.954123761279
S288C	SC + hepes (48H)	YNL214W	PEX17	02_24_39	-0.90122153948	0.898440807206
S288C	SC + hepes (48H)	YNL215W	IES2	02_24_35	0.838483165729	0.9222040212279999
S288C	SC + hepes (48H)	YNL217W		02_24_31	0.17252492298900002	0.9980891420479999
S288C	SC + hepes (48H)	YNL218W	MGS1	02_24_27	-1.79951279162	0.384207410818
S288C	SC + hepes (48H)	YNL219C	ALG9	02_24_23	1.3372622463	0.665621933809
S288C	SC + hepes (48H)	YNL220W	ADE12	04_14_14	-0.527100486289	0.9980891420479999
S288C	SC + hepes (48H)	YNL220W	ADE12	05_14_14	-1.1785658881899999	0.762732387479
S288C	SC + hepes (48H)	YNL223W	ATG4	02_24_19	0.382520822755	0.9980891420479999
S288C	SC + hepes (48H)	YNL224C	SQS1	02_24_15	-0.405863480125	0.9980891420479999
S288C	SC + hepes (48H)	YNL225C	CNM67	04_12_31	0.612307164173	0.9884462478299999
S288C	SC + hepes (48H)	YNL225C	CNM67	05_12_31	0.19308592476	0.9980891420479999
S288C	SC + hepes (48H)	YNL226W		02_24_07	-0.16093330742	0.9980891420479999
S288C	SC + hepes (48H)	YNL227C	JJJ1	02_24_11	-0.6876858791730001	0.9718676279449999
S288C	SC + hepes (48H)	YNL228W		02_24_03	-0.438917852086	0.9980891420479999
S288C	SC + hepes (48H)	YNL229C	URE2	02_20_47	0.9792573583349999	0.869633685865
S288C	SC + hepes (48H)	YNL230C	ELA1	02_20_43	0.31211587403499996	0.9980891420479999
S288C	SC + hepes (48H)	YNL231C	PDR16	02_20_39	-0.585650600089	0.994997324943
S288C	SC + hepes (48H)	YNL233W	BNI4	02_20_35	1.1543214762	0.7782212261120001
S288C	SC + hepes (48H)	YNL234W		02_20_31	-0.12639427867900002	0.9980891420479999
S288C	SC + hepes (48H)	YNL235C		02_20_27	0.312776828619	0.9980891420479999
S288C	SC + hepes (48H)	YNL236W	SIN4	02_20_23	-0.382255112369	0.9980891420479999
S288C	SC + hepes (48H)	YNL237W	YTP1	02_20_19	0.25696021041	0.9980891420479999
S288C	SC + hepes (48H)	YNL238W	KEX2	02_20_15	-3.86174672694	0.000934258565267
S288C	SC + hepes (48H)	YNL239W	LAP3	02_20_11	0.129970574399	0.9980891420479999
S288C	SC + hepes (48H)	YNL241C	ZWF1	02_20_07	0.651850681957	0.976835753503
S288C	SC + hepes (48H)	YNL242W	ATG2	02_20_03	0.9651564403120001	0.875819798783
S288C	SC + hepes (48H)	YNL246W	VPS75	01_05_28	-0.69020597611	0.9706036315180001
S288C	SC + hepes (48H)	YNL248C	RPA49	01_05_24	-1.02127779512	0.8491552014910001
S288C	SC + hepes (48H)	YNL249C	MPA43	01_05_20	0.162383920056	0.9980891420479999
S288C	SC + hepes (48H)	YNL250W	RAD50	03_01_31	3.52767404126	0.00431284591503
S288C	SC + hepes (48H)	YNL252C	MRPL17	03_01_35	0.6172070297519999	0.986857344026
S288C	SC + hepes (48H)	YNL253W	TEX1	01_05_16	1.05332329796	0.8302578779180001
S288C	SC + hepes (48H)	YNL254C	RTC4	01_05_12	-0.251425130942	0.9980891420479999
S288C	SC + hepes (48H)	YNL255C	GIS2	01_05_08	-0.384046166437	0.9980891420479999
S288C	SC + hepes (48H)	YNL257C	SIP3	01_05_04	1.4958033299000002	0.574726436276
S288C	SC + hepes (48H)	YNL259C	ATX1	01_01_48	0.679201414424	0.972061447637
S288C	SC + hepes (48H)	YNL264C	PDR17	01_01_44	1.5594982610400001	0.531747065735
S288C	SC + hepes (48H)	YNL265C	IST1	01_01_40	1.05309080137	0.830311483459
S288C	SC + hepes (48H)	YNL266W		01_01_36	1.43854357216	0.606500190492
S288C	SC + hepes (48H)	YNL268W	LYP1	03_14_36	0.72660995962	0.960234080579
S288C	SC + hepes (48H)	YNL269W	BSC4	01_01_28	0.934874590155	0.88832288661
S288C	SC + hepes (48H)	YNL270C	ALP1	01_01_20	1.10088213559	0.8057012477600001
S288C	SC + hepes (48H)	YNL271C	BNI1	01_01_16	0.966301486005	0.8756083496629999
S288C	SC + hepes (48H)	YNL273W	TOF1	01_01_12	1.11110783371	0.8005635377439999
S288C	SC + hepes (48H)	YNL274C	GOR1	03_15_39	-0.0653871741577	0.9980891420479999
S288C	SC + hepes (48H)	YNL275W	BOR1	01_01_08	0.9053433718359999	0.8973488543160001
S288C	SC + hepes (48H)	YNL276C		01_01_04	-0.128351401737	0.9980891420479999
S288C	SC + hepes (48H)	YNL277W	MET2	04_14_46	0.480048159079	0.9980891420479999
S288C	SC + hepes (48H)	YNL277W	MET2	05_14_46	0.705917763346	0.9659918746899999
S288C	SC + hepes (48H)	YNL278W	CAF120	01_29_42	1.01150380466	0.8555829699709999
S288C	SC + hepes (48H)	YNL279W	PRM1	03_01_39	1.46924972859	0.58909436337
S288C	SC + hepes (48H)	YNL280C	ERG24	04_28_12	0.6215688318	0.986142885461
S288C	SC + hepes (48H)	YNL280C	ERG24	05_28_12	0.248711563629	0.9980891420479999
S288C	SC + hepes (48H)	YNL281W	HCH1	01_29_34	1.9080745820400002	0.33203526142900003
S288C	SC + hepes (48H)	YNL283C	WSC2	01_29_30	0.5195858644479999	0.9980891420479999
S288C	SC + hepes (48H)	YNL284C	MRPL10	04_14_18	-0.625366829623	0.986142885461
S288C	SC + hepes (48H)	YNL284C	MRPL10	05_14_18	-1.78394050233	0.39306744943000005
S288C	SC + hepes (48H)	YNL285W		01_29_26	-0.5242515727489999	0.9980891420479999
S288C	SC + hepes (48H)	YNL286W	CUS2	01_29_22	0.00613874025103	0.999794909785
S288C	SC + hepes (48H)	YNL288W	CAF40	01_29_18	0.397374033306	0.9980891420479999
S288C	SC + hepes (48H)	YNL289W	PCL1	01_29_14	0.22222438991500001	0.9980891420479999
S288C	SC + hepes (48H)	YNL291C	MID1	01_29_10	3.01870911913	0.031059572170199997
S288C	SC + hepes (48H)	YNL292W	PUS4	04_14_34	0.471497266734	0.9980891420479999
S288C	SC + hepes (48H)	YNL292W	PUS4	05_14_34	0.611578951648	0.9884462478299999
S288C	SC + hepes (48H)	YNL293W	MSB3	01_25_46	-0.0770418959437	0.9980891420479999
S288C	SC + hepes (48H)	YNL294C	RIM21	01_25_42	-0.451421186416	0.9980891420479999
S288C	SC + hepes (48H)	YNL295W	MRX6	01_25_38	-1.2365629922499999	0.73172156491
S288C	SC + hepes (48H)	YNL296W		04_06_34	1.23407943049	0.732641740299
S288C	SC + hepes (48H)	YNL296W		05_06_34	0.701837448238	0.967316825177
S288C	SC + hepes (48H)	YNL297C	MON2	01_25_34	0.524199261017	0.9980891420479999
S288C	SC + hepes (48H)	YNL298W	CLA4	01_25_26	1.1319835362200001	0.788347857949
S288C	SC + hepes (48H)	YNL299W	TRF5	01_25_22	0.307531539539	0.9980891420479999
S288C	SC + hepes (48H)	YNL300W	TOS6	03_01_43	0.680568992565	0.972061447637
S288C	SC + hepes (48H)	YNL301C	RPL18B	01_25_18	1.8526822701099999	0.36030504737499996
S288C	SC + hepes (48H)	YNL302C	RPS19B	01_25_14	0.46330176203	0.9980891420479999
S288C	SC + hepes (48H)	YNL303W		01_25_10	-0.254504880379	0.9980891420479999
S288C	SC + hepes (48H)	YNL304W	YPT11	01_25_06	-0.29537695009	0.9980891420479999
S288C	SC + hepes (48H)	YNL305C	BXI1	01_25_02	1.5956390252000001	0.5139986049440001
S288C	SC + hepes (48H)	YNL307C	MCK1	04_14_42	1.10066707625	0.8057012477600001
S288C	SC + hepes (48H)	YNL307C	MCK1	05_14_42	0.903678530202	0.897803854261
S288C	SC + hepes (48H)	YNL309W	STB1	01_21_42	-0.385172114195	0.9980891420479999
S288C	SC + hepes (48H)	YNL311C	SKP2	01_21_38	-0.42158689218900003	0.9980891420479999
S288C	SC + hepes (48H)	YNL314W	DAL82	01_21_34	-0.640637703687	0.980392636802
S288C	SC + hepes (48H)	YNL315C	ATP11	04_14_22	0.0698261982862	0.9980891420479999
S288C	SC + hepes (48H)	YNL315C	ATP11	05_14_22	-0.328337493072	0.9980891420479999
S288C	SC + hepes (48H)	YNL316C	PHA2	03_01_47	0.695297651373	0.969543052124
S288C	SC + hepes (48H)	YNL318C	HXT14	01_21_30	-0.216725845624	0.9980891420479999
S288C	SC + hepes (48H)	YNL319W		01_21_26	-0.883712055418	0.905828438238
S288C	SC + hepes (48H)	YNL320W		01_21_22	1.35817033226	0.6509165799100001
S288C	SC + hepes (48H)	YNL321W	VNX1	01_21_18	-0.313113948671	0.9980891420479999
S288C	SC + hepes (48H)	YNL322C	KRE1	01_21_14	-0.335762437658	0.9980891420479999
S288C	SC + hepes (48H)	YNL323W	LEM3	01_21_10	-0.550461411248	0.9965517670440001
S288C	SC + hepes (48H)	YNL324W		01_21_02	1.60725056905	0.505298595864
S288C	SC + hepes (48H)	YNL325C	FIG4	01_21_06	1.5786941757100001	0.522226959969
S288C	SC + hepes (48H)	YNL326C	PFA3	01_17_46	0.9274496455689999	0.889584531232
S288C	SC + hepes (48H)	YNL327W	EGT2	01_17_42	-0.0025948279838299997	0.9998033971179999
S288C	SC + hepes (48H)	YNL328C	MDJ2	01_17_38	1.14957522443	0.779367885632
S288C	SC + hepes (48H)	YNL329C	PEX6	01_17_34	-0.7693752158280001	0.9463654438700001
S288C	SC + hepes (48H)	YNL330C	RPD3	01_17_30	0.331071819009	0.9980891420479999
S288C	SC + hepes (48H)	YNL332W	THI12	01_17_26	1.57819513839	0.522276355724
S288C	SC + hepes (48H)	YNL333W	SNZ2	01_17_22	0.131568158092	0.9980891420479999
S288C	SC + hepes (48H)	YNL334C	SNO2	01_17_18	0.09502550697529999	0.9980891420479999
S288C	SC + hepes (48H)	YNL335W	DDI3	01_17_14	-1.07240877675	0.8190560733329999
S288C	SC + hepes (48H)	YNL336W	COS1	01_17_10	-0.685635757479	0.972061447637
S288C	SC + hepes (48H)	YNL338W		01_17_06	-0.539614615103	0.9980891420479999
S288C	SC + hepes (48H)	YNL339C	YRF1-6	01_17_02	-0.275408814617	0.9980891420479999
S288C	SC + hepes (48H)	YNR001C	CIT1	03_14_01	1.9541064153	0.309047584058
S288C	SC + hepes (48H)	YNR002C	ATO2	03_14_05	1.5136524250499999	0.563990077588
S288C	SC + hepes (48H)	YNR004W	SWM2	03_14_09	-0.318174070825	0.9980891420479999
S288C	SC + hepes (48H)	YNR005C		03_14_13	1.51214451861	0.5645715547510001
S288C	SC + hepes (48H)	YNR006W	VPS27	03_14_21	2.6733885806999997	0.0756242205687
S288C	SC + hepes (48H)	YNR007C	ATG3	03_14_25	0.08008511020310001	0.9980891420479999
S288C	SC + hepes (48H)	YNR008W	LRO1	03_14_29	0.505871887174	0.9980891420479999
S288C	SC + hepes (48H)	YNR009W	NRM1	03_14_33	-0.0047661800407	0.999794909785
S288C	SC + hepes (48H)	YNR010W	CSE2	03_14_37	3.5496665577399997	0.0038675273961500003
S288C	SC + hepes (48H)	YNR012W	URK1	03_14_41	-0.6823691804269999	0.972061447637
S288C	SC + hepes (48H)	YNR013C	PHO91	03_14_45	1.71240960585	0.437988220114
S288C	SC + hepes (48H)	YNR014W		03_18_01	1.8379818430300001	0.367723161337
S288C	SC + hepes (48H)	YNR015W	SMM1	03_18_05	-0.26349253417	0.9980891420479999
S288C	SC + hepes (48H)	YNR018W	RCF2	03_18_09	-2.0827052598400004	0.252141053582
S288C	SC + hepes (48H)	YNR019W	ARE2	03_18_13	0.0578534543826	0.9980891420479999
S288C	SC + hepes (48H)	YNR020C	ATP23	03_18_17	-1.44960459731	0.599608547367
S288C	SC + hepes (48H)	YNR021W		03_18_21	-0.00271273696742	0.9998033971179999
S288C	SC + hepes (48H)	YNR022C	MRPL50	03_18_25	0.403039476933	0.9980891420479999
S288C	SC + hepes (48H)	YNR024W	MPP6	03_18_29	0.0400126626832	0.9980891420479999
S288C	SC + hepes (48H)	YNR025C		03_18_33	2.05080174598	0.265892522365
S288C	SC + hepes (48H)	YNR027W	BUD17	03_18_37	-0.543097912189	0.9980891420479999
S288C	SC + hepes (48H)	YNR028W	CPR8	03_18_41	-0.250018526588	0.9980891420479999
S288C	SC + hepes (48H)	YNR029C		03_18_45	-1.0566338833	0.828546280935
S288C	SC + hepes (48H)	YNR030W	ALG12	03_22_01	1.54509841884	0.539734342947
S288C	SC + hepes (48H)	YNR031C	SSK2	03_22_05	-0.11373317880799999	0.9980891420479999
S288C	SC + hepes (48H)	YNR032C-A	HUB1	03_13_30	0.598626400698	0.992143297467
S288C	SC + hepes (48H)	YNR032W	PPG1	03_22_09	0.345788852988	0.9980891420479999
S288C	SC + hepes (48H)	YNR033W	ABZ1	04_30_15	0.215551737858	0.9980891420479999
S288C	SC + hepes (48H)	YNR033W	ABZ1	05_30_15	0.5863896070979999	0.994997324943
S288C	SC + hepes (48H)	YNR034W	SOL1	03_22_13	0.11800364291	0.9980891420479999
S288C	SC + hepes (48H)	YNR036C	MRPS12	03_22_17	-1.50781343933	0.566493561361
S288C	SC + hepes (48H)	YNR037C	RSM19	03_22_21	-0.6421107356369999	0.979196164585
S288C	SC + hepes (48H)	YNR039C	ZRG17	03_22_25	0.8216960817769999	0.928692278459
S288C	SC + hepes (48H)	YNR040W		03_22_29	0.118942763054	0.9980891420479999
S288C	SC + hepes (48H)	YNR041C	COQ2	03_22_33	-1.15872479549	0.7755437769519999
S288C	SC + hepes (48H)	YNR042W		03_22_37	-0.7690571937109999	0.9463654438700001
S288C	SC + hepes (48H)	YNR045W	PET494	03_22_41	-1.20873149005	0.747432852084
S288C	SC + hepes (48H)	YNR047W	FPK1	03_22_45	1.06884659689	0.821382455418
S288C	SC + hepes (48H)	YNR048W		03_26_01	1.68076432928	0.45969777496500003
S288C	SC + hepes (48H)	YNR049C	MSO1	03_26_05	-0.417906803349	0.9980891420479999
S288C	SC + hepes (48H)	YNR050C	LYS9	03_13_34	-1.05201882604	0.8305824057960001
S288C	SC + hepes (48H)	YNR051C	BRE5	03_13_38	2.37537860676	0.147644303512
S288C	SC + hepes (48H)	YNR052C	POP2	04_28_20	1.9862058905700002	0.291112736149
S288C	SC + hepes (48H)	YNR052C	POP2	05_28_20	2.30486571319	0.169448085815
S288C	SC + hepes (48H)	YNR055C	HOL1	03_18_20	-0.42515073273500004	0.9980891420479999
S288C	SC + hepes (48H)	YNR056C	BIO5	03_13_42	-0.0836281921253	0.9980891420479999
S288C	SC + hepes (48H)	YNR057C	BIO4	03_13_46	0.33769465036799995	0.9980891420479999
S288C	SC + hepes (48H)	YNR058W	BIO3	03_17_02	0.285892750016	0.9980891420479999
S288C	SC + hepes (48H)	YNR059W	MNT4	03_17_06	1.7973721623199999	0.384906607368
S288C	SC + hepes (48H)	YNR060W	FRE4	03_17_10	-0.23773772470600002	0.9980891420479999
S288C	SC + hepes (48H)	YNR061C		03_17_14	-0.15992277761	0.9980891420479999
S288C	SC + hepes (48H)	YNR062C		03_17_18	1.0385863357	0.83846554345
S288C	SC + hepes (48H)	YNR063W		03_17_22	0.181618860934	0.9980891420479999
S288C	SC + hepes (48H)	YNR064C		03_17_26	1.3125005294	0.680729377632
S288C	SC + hepes (48H)	YNR065C		03_17_30	-0.139834242118	0.9980891420479999
S288C	SC + hepes (48H)	YNR066C		03_17_34	-0.313812268778	0.9980891420479999
S288C	SC + hepes (48H)	YNR067C	DSE4	03_17_38	-0.261251433137	0.9980891420479999
S288C	SC + hepes (48H)	YNR068C		03_17_42	-0.061644809446300006	0.9980891420479999
S288C	SC + hepes (48H)	YNR069C	BSC5	03_18_24	0.178240187313	0.9980891420479999
S288C	SC + hepes (48H)	YNR070W	PDR18	02_28_36	0.82163463625	0.928692278459
S288C	SC + hepes (48H)	YNR071C		02_28_40	-0.8285605435179999	0.925525672754
S288C	SC + hepes (48H)	YNR072W	HXT17	02_28_44	0.043691921178	0.9980891420479999
S288C	SC + hepes (48H)	YNR073C	MAN2	02_28_48	1.9904879795	0.291112736149
S288C	SC + hepes (48H)	YNR074C	AIF1	02_32_04	2.0333321184799997	0.27131981308200004
S288C	SC + hepes (48H)	YNR075W	COS10	02_32_12	2.6726661805900003	0.0756242205687
S288C	SC + hepes (48H)	YOL001W	PHO80	01_27_34	-2.26504818157	0.18460005898200002
S288C	SC + hepes (48H)	YOL002C	IZH2	01_27_38	-0.646753194279	0.978281993294
S288C	SC + hepes (48H)	YOL003C	PFA4	01_27_42	-0.20859095610199999	0.9980891420479999
S288C	SC + hepes (48H)	YOL004W	SIN3	01_27_46	1.21390453912	0.7452448273610001
S288C	SC + hepes (48H)	YOL006C	TOP1	01_31_02	0.71255471057	0.9644005273270001
S288C	SC + hepes (48H)	YOL007C	CSI2	01_31_10	0.47928175068499995	0.9980891420479999
S288C	SC + hepes (48H)	YOL008W	COQ10	01_31_14	-2.1128692010099996	0.240244286358
S288C	SC + hepes (48H)	YOL009C	MDM12	01_31_18	-0.0648258609683	0.9980891420479999
S288C	SC + hepes (48H)	YOL011W	PLB3	01_31_22	0.833255313893	0.923240409937
S288C	SC + hepes (48H)	YOL012C	HTZ1	01_31_26	1.71617023815	0.436129546694
S288C	SC + hepes (48H)	YOL013C	HRD1	01_31_30	0.0543626841925	0.9980891420479999
S288C	SC + hepes (48H)	YOL013W-A		02_32_16	1.03396048396	0.840390867412
S288C	SC + hepes (48H)	YOL014W		01_31_34	-0.0074681225237100005	0.9997009094399999
S288C	SC + hepes (48H)	YOL015W	IRC10	01_31_38	-0.169922621901	0.9980891420479999
S288C	SC + hepes (48H)	YOL016C	CMK2	03_05_03	0.319971767652	0.9980891420479999
S288C	SC + hepes (48H)	YOL017W	ESC8	01_31_42	1.18274916607	0.762267620729
S288C	SC + hepes (48H)	YOL018C	TLG2	01_31_46	-0.400587468282	0.9980891420479999
S288C	SC + hepes (48H)	YOL019W		01_03_04	-0.0877134893031	0.9980891420479999
S288C	SC + hepes (48H)	YOL020W	TAT2	01_03_08	-0.468435784885	0.9980891420479999
S288C	SC + hepes (48H)	YOL023W	IFM1	01_03_12	-0.192103626679	0.9980891420479999
S288C	SC + hepes (48H)	YOL024W		01_03_16	0.37980725544200006	0.9980891420479999
S288C	SC + hepes (48H)	YOL025W	LAG2	01_03_20	-0.119680109374	0.9980891420479999
S288C	SC + hepes (48H)	YOL027C	MDM38	01_03_24	-0.00113674224316	0.999938820215
S288C	SC + hepes (48H)	YOL028C	YAP7	01_03_28	-0.173712316274	0.9980891420479999
S288C	SC + hepes (48H)	YOL029C		01_03_36	-0.183199007383	0.9980891420479999
S288C	SC + hepes (48H)	YOL030W	GAS5	01_03_40	-0.170142663314	0.9980891420479999
S288C	SC + hepes (48H)	YOL031C	SIL1	01_03_44	-0.790555654936	0.939720865479
S288C	SC + hepes (48H)	YOL032W	OPI10	01_03_48	2.03781930262	0.269623479764
S288C	SC + hepes (48H)	YOL033W	MSE1	01_07_04	-1.53185524715	0.551101322107
S288C	SC + hepes (48H)	YOL035C		01_07_08	-0.32415753656999996	0.9980891420479999
S288C	SC + hepes (48H)	YOL036W		01_07_12	0.210499919153	0.9980891420479999
S288C	SC + hepes (48H)	YOL037C		01_07_16	-0.276235007847	0.9980891420479999
S288C	SC + hepes (48H)	YOL039W	RPP2A	01_07_20	-0.231711911369	0.9980891420479999
S288C	SC + hepes (48H)	YOL041C	NOP12	01_07_24	0.902671321772	0.898213872669
S288C	SC + hepes (48H)	YOL042W	NGL1	01_07_28	-0.656178439862	0.976538870814
S288C	SC + hepes (48H)	YOL043C	NTG2	01_07_32	-0.7336994448440001	0.958666639108
S288C	SC + hepes (48H)	YOL044W	PEX15	01_07_36	0.415441509179	0.9980891420479999
S288C	SC + hepes (48H)	YOL045W	PSK2	01_07_40	0.221605782924	0.9980891420479999
S288C	SC + hepes (48H)	YOL046C		01_07_44	0.17077123444400003	0.9980891420479999
S288C	SC + hepes (48H)	YOL047C	LDS2	01_07_48	0.7820620563930001	0.94395219942
S288C	SC + hepes (48H)	YOL048C	RRT8	04_28_24	-0.29391554297	0.9980891420479999
S288C	SC + hepes (48H)	YOL048C	RRT8	05_28_24	-0.0641981201824	0.9980891420479999
S288C	SC + hepes (48H)	YOL049W	GSH2	01_11_08	0.94911168475	0.881068312983
S288C	SC + hepes (48H)	YOL050C		01_11_12	-0.974642301076	0.871251394393
S288C	SC + hepes (48H)	YOL051W	GAL11	01_11_16	-0.472986075238	0.9980891420479999
S288C	SC + hepes (48H)	YOL052C	SPE2	01_11_20	0.248861856066	0.9980891420479999
S288C	SC + hepes (48H)	YOL053C-A		01_11_24	-0.327555308125	0.9980891420479999
S288C	SC + hepes (48H)	YOL053W	AIM39	01_11_28	-0.0794681639017	0.9980891420479999
S288C	SC + hepes (48H)	YOL054W	PSH1	01_11_32	-0.11473789620300001	0.9980891420479999
S288C	SC + hepes (48H)	YOL055C	THI20	01_11_36	-0.9046409000040001	0.897481389625
S288C	SC + hepes (48H)	YOL056W	GPM3	01_11_40	-0.819607764216	0.928692278459
S288C	SC + hepes (48H)	YOL057W		01_11_44	-0.15295784412900001	0.9980891420479999
S288C	SC + hepes (48H)	YOL058W	ARG1	01_11_48	1.7550270606599998	0.411258769076
S288C	SC + hepes (48H)	YOL059W	GPD2	01_15_04	-0.830163109281	0.924235684507
S288C	SC + hepes (48H)	YOL060C	MAM3	01_15_08	0.234050993107	0.9980891420479999
S288C	SC + hepes (48H)	YOL061W	PRS5	01_15_12	0.5218311172060001	0.9980891420479999
S288C	SC + hepes (48H)	YOL062C	APM4	01_15_16	0.410443662895	0.9980891420479999
S288C	SC + hepes (48H)	YOL063C	CRT10	01_15_20	0.41295545638400005	0.9980891420479999
S288C	SC + hepes (48H)	YOL064C	MET22	01_15_24	-0.6337541440119999	0.982954247791
S288C	SC + hepes (48H)	YOL065C	INP54	01_15_28	-0.32781437575100003	0.9980891420479999
S288C	SC + hepes (48H)	YOL067C	RTG1	01_15_32	-0.36985391046899996	0.9980891420479999
S288C	SC + hepes (48H)	YOL068C	HST1	01_15_36	0.778030731637	0.944562787059
S288C	SC + hepes (48H)	YOL070C	NBA1	01_15_40	-0.742288533057	0.9550616457700001
S288C	SC + hepes (48H)	YOL071W	SDH5	01_15_44	-0.0863400987478	0.9980891420479999
S288C	SC + hepes (48H)	YOL072W	THP1	01_15_48	0.429770772064	0.9980891420479999
S288C	SC + hepes (48H)	YOL073C	DSC2	04_01_45	0.74232589858	0.9550616457700001
S288C	SC + hepes (48H)	YOL073C	DSC2	05_01_45	0.0965782520408	0.9980891420479999
S288C	SC + hepes (48H)	YOL075C		01_19_04	-0.99148501814	0.861784836318
S288C	SC + hepes (48H)	YOL076W	MDM20	01_19_08	0.963149496556	0.8759787087459999
S288C	SC + hepes (48H)	YOL079W		01_19_12	-0.211491351029	0.9980891420479999
S288C	SC + hepes (48H)	YOL080C	REX4	01_19_16	-0.156089905298	0.9980891420479999
S288C	SC + hepes (48H)	YOL081W	IRA2	01_19_20	2.57071725738	0.09866793987610001
S288C	SC + hepes (48H)	YOL082W	ATG19	01_19_24	-0.127558422305	0.9980891420479999
S288C	SC + hepes (48H)	YOL083W	ATG34	01_19_28	2.13473716574	0.23098720753600002
S288C	SC + hepes (48H)	YOL084W	PHM7	01_19_32	0.7763667203479999	0.944967692527
S288C	SC + hepes (48H)	YOL085C		01_19_36	-0.150966676927	0.9980891420479999
S288C	SC + hepes (48H)	YOL086C	ADH1	02_32_20	2.4199789253099997	0.13541085517999998
S288C	SC + hepes (48H)	YOL087C	DUF1	02_32_24	0.748541030567	0.954576033337
S288C	SC + hepes (48H)	YOL088C	MPD2	02_32_28	0.8066618560250001	0.933471923322
S288C	SC + hepes (48H)	YOL089C	HAL9	02_32_32	-0.026374246800199997	0.9980891420479999
S288C	SC + hepes (48H)	YOL090W	MSH2	02_32_36	1.24056774596	0.729852763094
S288C	SC + hepes (48H)	YOL091W	SPO21	02_32_40	1.2245022317799998	0.738927485854
S288C	SC + hepes (48H)	YOL092W	YPQ1	02_32_44	2.40736598545	0.138302085864
S288C	SC + hepes (48H)	YOL093W	TRM10	02_32_48	1.4661467295	0.590291938426
S288C	SC + hepes (48H)	YOL095C	HMI1	03_01_01	-0.426429463966	0.9980891420479999
S288C	SC + hepes (48H)	YOL096C	COQ3	03_01_05	0.353247011372	0.9980891420479999
S288C	SC + hepes (48H)	YOL098C	SDD3	03_01_09	2.17205951077	0.21928310871399997
S288C	SC + hepes (48H)	YOL099C		03_01_13	1.37345034012	0.643506011868
S288C	SC + hepes (48H)	YOL100W	PKH2	03_01_17	1.21558930903	0.744900063612
S288C	SC + hepes (48H)	YOL101C	IZH4	03_01_21	2.6152162738499998	0.088275094836
S288C	SC + hepes (48H)	YOL103W	ITR2	03_01_25	2.07920784689	0.252581247294
S288C	SC + hepes (48H)	YOL104C	NDJ1	03_01_29	2.2534781549700003	0.18843924426800002
S288C	SC + hepes (48H)	YOL105C	WSC3	03_01_33	2.19777363333	0.20998778401
S288C	SC + hepes (48H)	YOL106W		03_01_37	1.4178422420899999	0.61814335971
S288C	SC + hepes (48H)	YOL107W		03_01_41	1.10111463218	0.8057012477600001
S288C	SC + hepes (48H)	YOL108C	INO4	03_01_45	0.567220263471	0.9950683169600001
S288C	SC + hepes (48H)	YOL109W	ZEO1	03_05_01	0.922764008988	0.8917903458059999
S288C	SC + hepes (48H)	YOL110W	SHR5	03_05_05	0.698755207765	0.968110510492
S288C	SC + hepes (48H)	YOL111C	MDY2	03_05_09	0.8030764265100001	0.933471923322
S288C	SC + hepes (48H)	YOL112W	MSB4	03_05_13	0.8039997701	0.933471923322
S288C	SC + hepes (48H)	YOL113W	SKM1	03_05_17	0.189581869051	0.9980891420479999
S288C	SC + hepes (48H)	YOL114C	PTH4	03_05_21	0.479975919068	0.9980891420479999
S288C	SC + hepes (48H)	YOL115W	PAP2	03_05_25	-0.337404859979	0.9980891420479999
S288C	SC + hepes (48H)	YOL116W	MSN1	03_05_29	0.213331395449	0.9980891420479999
S288C	SC + hepes (48H)	YOL117W	RRI2	03_05_33	0.38993995492600003	0.9980891420479999
S288C	SC + hepes (48H)	YOL118C		03_05_37	-0.0817183987292	0.9980891420479999
S288C	SC + hepes (48H)	YOL119C	MCH4	03_05_41	-0.398542328658	0.9980891420479999
S288C	SC + hepes (48H)	YOL121C	RPS19A	03_05_45	1.00761114751	0.858294077352
S288C	SC + hepes (48H)	YOL122C	SMF1	03_09_01	0.994386243412	0.8616327934550001
S288C	SC + hepes (48H)	YOL124C	TRM11	03_09_05	-0.572321072529	0.9950683169600001
S288C	SC + hepes (48H)	YOL125W	TRM13	03_16_03	0.309628990895	0.9980891420479999
S288C	SC + hepes (48H)	YOL126C	MDH2	03_09_09	-1.0510041445	0.8313979502779999
S288C	SC + hepes (48H)	YOL128C	YGK3	03_09_13	-0.265785946935	0.9980891420479999
S288C	SC + hepes (48H)	YOL129W	VPS68	03_09_17	0.047074746524	0.9980891420479999
S288C	SC + hepes (48H)	YOL131W		03_09_21	-0.530180235726	0.9980891420479999
S288C	SC + hepes (48H)	YOL132W	GAS4	03_09_25	0.23767129710999998	0.9980891420479999
S288C	SC + hepes (48H)	YOL136C	PFK27	03_09_29	0.0445230964778	0.9980891420479999
S288C	SC + hepes (48H)	YOL137W	BSC6	03_09_37	-0.414709975273	0.9980891420479999
S288C	SC + hepes (48H)	YOL138C	RTC1	03_09_41	-0.966375386706	0.8756083496629999
S288C	SC + hepes (48H)	YOL140W	ARG8	04_28_28	0.0897337185782	0.9980891420479999
S288C	SC + hepes (48H)	YOL140W	ARG8	05_28_28	-0.0655092348661	0.9980891420479999
S288C	SC + hepes (48H)	YOL141W	PPM2	03_15_43	2.1169420430200003	0.23860724664400002
S288C	SC + hepes (48H)	YOL145C	CTR9	04_28_36	0.582274417502	0.99500636125
S288C	SC + hepes (48H)	YOL145C	CTR9	05_28_36	0.7376809489030001	0.9566333900339999
S288C	SC + hepes (48H)	YOL147C	PEX11	03_18_32	0.8229797950769999	0.927711680324
S288C	SC + hepes (48H)	YOL148C	SPT20	04_26_43	1.9339722108400001	0.318723151847
S288C	SC + hepes (48H)	YOL148C	SPT20	05_26_43	1.3977462335	0.630644246573
S288C	SC + hepes (48H)	YOL150C		03_15_47	1.17497713729	0.7653937483390001
S288C	SC + hepes (48H)	YOL151W	GRE2	03_30_02	-0.522305244175	0.9980891420479999
S288C	SC + hepes (48H)	YOL152W	FRE7	03_30_10	0.5920276493419999	0.993799527219
S288C	SC + hepes (48H)	YOL153C		01_02_44	-0.535488631023	0.9980891420479999
S288C	SC + hepes (48H)	YOL154W	ZPS1	04_28_40	-0.709953239826	0.964957342109
S288C	SC + hepes (48H)	YOL154W	ZPS1	05_28_40	-1.03649469676	0.8392955067640001
S288C	SC + hepes (48H)	YOL155C	HPF1	03_30_14	-0.567302467622	0.9950683169600001
S288C	SC + hepes (48H)	YOL158C	ENB1	03_19_03	1.38570124958	0.635692324065
S288C	SC + hepes (48H)	YOL159C	CSS3	03_19_07	-0.950294926311	0.8804108362180001
S288C	SC + hepes (48H)	YOL160W		03_19_11	-0.366158045075	0.9980891420479999
S288C	SC + hepes (48H)	YOL162W		03_19_15	0.980350922641	0.8685576439079999
S288C	SC + hepes (48H)	YOL163W		03_19_19	-0.259069286596	0.9980891420479999
S288C	SC + hepes (48H)	YOL164W	BDS1	04_28_44	-0.7467856813320001	0.9550495882260001
S288C	SC + hepes (48H)	YOL164W	BDS1	05_28_44	-0.47012304583400005	0.9980891420479999
S288C	SC + hepes (48H)	YOR001W	RRP6	01_05_32	-0.464800534673	0.9980891420479999
S288C	SC + hepes (48H)	YOR002W	ALG6	01_05_36	-0.6348842434950001	0.982954247791
S288C	SC + hepes (48H)	YOR003W	YSP3	01_05_40	0.539313199885	0.9980891420479999
S288C	SC + hepes (48H)	YOR005C	DNL4	01_05_44	0.820694685761	0.928692278459
S288C	SC + hepes (48H)	YOR006C	TSR3	01_05_48	0.9615245114799998	0.876421082263
S288C	SC + hepes (48H)	YOR007C	SGT2	01_09_04	0.602524870261	0.990977463646
S288C	SC + hepes (48H)	YOR008C	SLG1	01_09_08	-0.922664367594	0.8917903458059999
S288C	SC + hepes (48H)	YOR008C-A		04_32_47	0.35795838864600005	0.9980891420479999
S288C	SC + hepes (48H)	YOR008C-A		05_32_47	-0.661275097194	0.975113171531
S288C	SC + hepes (48H)	YOR009W	TIR4	01_09_12	-0.251970667577	0.9980891420479999
S288C	SC + hepes (48H)	YOR010C	TIR2	01_09_16	1.69076583426	0.454278723017
S288C	SC + hepes (48H)	YOR011W	AUS1	01_09_20	0.26531098962099997	0.9980891420479999
S288C	SC + hepes (48H)	YOR012W		01_09_24	-0.09420346547	0.9980891420479999
S288C	SC + hepes (48H)	YOR013W	IRC11	01_09_28	0.498270079112	0.9980891420479999
S288C	SC + hepes (48H)	YOR014W	RTS1	01_09_32	1.48711792168	0.5811875788090001
S288C	SC + hepes (48H)	YOR015W		01_09_36	-0.40490194066699997	0.9980891420479999
S288C	SC + hepes (48H)	YOR016C	ERP4	01_09_40	-0.469208836038	0.9980891420479999
S288C	SC + hepes (48H)	YOR017W	PET127	01_09_44	-0.0629044427428	0.9980891420479999
S288C	SC + hepes (48H)	YOR018W	ROD1	01_09_48	1.6883553428600002	0.454278723017
S288C	SC + hepes (48H)	YOR019W		01_13_04	0.40602622773599994	0.9980891420479999
S288C	SC + hepes (48H)	YOR021C	SFM1	01_13_08	0.40868914400600004	0.9980891420479999
S288C	SC + hepes (48H)	YOR022C	DDL1	01_13_12	-0.179562096481	0.9980891420479999
S288C	SC + hepes (48H)	YOR023C	AHC1	01_13_16	0.45181393958000005	0.9980891420479999
S288C	SC + hepes (48H)	YOR024W		01_13_20	0.34559206123400005	0.9980891420479999
S288C	SC + hepes (48H)	YOR025W	HST3	01_13_24	1.25154573661	0.720375761525
S288C	SC + hepes (48H)	YOR026W	BUB3	04_28_48	4.695406418819999	5.7684726752e-06
S288C	SC + hepes (48H)	YOR026W	BUB3	05_28_48	3.8520864937300003	0.0009636727670219999
S288C	SC + hepes (48H)	YOR027W	STI1	01_13_32	0.634916626948	0.982954247791
S288C	SC + hepes (48H)	YOR028C	CIN5	01_13_36	0.610313505937	0.988945285976
S288C	SC + hepes (48H)	YOR029W		01_13_40	-0.9746041052079999	0.871251394393
S288C	SC + hepes (48H)	YOR030W	DFG16	01_13_44	-0.289079613953	0.9980891420479999
S288C	SC + hepes (48H)	YOR031W		01_13_48	1.36872318629	0.6446849804510001
S288C	SC + hepes (48H)	YOR032C	HMS1	01_17_04	0.501295856128	0.9980891420479999
S288C	SC + hepes (48H)	YOR033C	EXO1	01_17_08	0.906877018968	0.8969052578899999
S288C	SC + hepes (48H)	YOR034C	AKR2	01_17_12	-0.0913587036548	0.9980891420479999
S288C	SC + hepes (48H)	YOR035C	SHE4	01_17_16	3.0123138022900005	0.0313499478377
S288C	SC + hepes (48H)	YOR036W	PEP12	01_17_20	0.0796840535899	0.9980891420479999
S288C	SC + hepes (48H)	YOR037W	CYC2	01_17_24	-0.90987705529	0.896539644938
S288C	SC + hepes (48H)	YOR038C	HIR2	01_17_28	1.73699445928	0.422679723723
S288C	SC + hepes (48H)	YOR039W	CKB2	01_17_32	2.3762886648299997	0.147644303512
S288C	SC + hepes (48H)	YOR040W	GLO4	01_17_36	0.208374236069	0.9980891420479999
S288C	SC + hepes (48H)	YOR041C		01_17_40	-1.14825663665	0.779539140643
S288C	SC + hepes (48H)	YOR042W	CUE5	01_17_44	-0.193053541307	0.9980891420479999
S288C	SC + hepes (48H)	YOR043W	WHI2	01_17_48	2.86970703837	0.0466678323929
S288C	SC + hepes (48H)	YOR044W	IRC23	01_21_04	-0.09865577511780001	0.9980891420479999
S288C	SC + hepes (48H)	YOR045W	TOM6	01_21_08	-0.885361120498	0.905703100922
S288C	SC + hepes (48H)	YOR047C	STD1	01_21_12	-0.41583509268700003	0.9980891420479999
S288C	SC + hepes (48H)	YOR049C	RSB1	01_21_16	-0.560311793447	0.9959937050509999
S288C	SC + hepes (48H)	YOR050C		01_21_20	-0.42832098977300004	0.9980891420479999
S288C	SC + hepes (48H)	YOR051C	ETT1	01_21_24	0.463790835208	0.9980891420479999
S288C	SC + hepes (48H)	YOR052C	TMC1	01_21_28	0.474891716909	0.9980891420479999
S288C	SC + hepes (48H)	YOR053W		01_21_32	0.873579355934	0.909531776366
S288C	SC + hepes (48H)	YOR054C	VHS3	01_21_36	0.7678266224879999	0.9463654438700001
S288C	SC + hepes (48H)	YOR055W		01_21_40	-0.760683164841	0.9497585749680001
S288C	SC + hepes (48H)	YOR058C	ASE1	01_21_44	2.39811096058	0.141906076315
S288C	SC + hepes (48H)	YOR059C	LPL1	01_21_48	1.6602788888999997	0.47084426194300005
S288C	SC + hepes (48H)	YOR061W	CKA2	01_25_04	1.8453577972599997	0.36382983281900005
S288C	SC + hepes (48H)	YOR062C		01_25_08	-0.663270416121	0.974581217616
S288C	SC + hepes (48H)	YOR064C	YNG1	01_25_12	-0.160822041196	0.9980891420479999
S288C	SC + hepes (48H)	YOR065W	CYT1	01_25_16	-1.32990206862	0.6696818927220001
S288C	SC + hepes (48H)	YOR066W	MSA1	01_25_20	0.158070278015	0.9980891420479999
S288C	SC + hepes (48H)	YOR067C	ALG8	01_25_24	-0.316446122974	0.9980891420479999
S288C	SC + hepes (48H)	YOR068C	VAM10	01_25_28	0.683602242685	0.972061447637
S288C	SC + hepes (48H)	YOR069W	VPS5	04_32_04	0.962692806831	0.876217694658
S288C	SC + hepes (48H)	YOR069W	VPS5	05_32_04	2.81727324551	0.0554245054115
S288C	SC + hepes (48H)	YOR070C	GYP1	01_25_36	0.235057371192	0.9980891420479999
S288C	SC + hepes (48H)	YOR071C	NRT1	01_25_40	-1.49439340417	0.575657949603
S288C	SC + hepes (48H)	YOR072W		01_25_44	1.04007348352	0.8370783641480001
S288C	SC + hepes (48H)	YOR073W	SGO1	01_25_48	1.19164465157	0.757295032733
S288C	SC + hepes (48H)	YOR076C	SKI7	01_29_04	0.020227203099599998	0.9980891420479999
S288C	SC + hepes (48H)	YOR078W	BUD21	01_29_12	-0.634381884797	0.982954247791
S288C	SC + hepes (48H)	YOR079C	ATX2	01_29_16	-0.17747211822999998	0.9980891420479999
S288C	SC + hepes (48H)	YOR080W	DIA2	01_29_20	0.5625005827480001	0.995849283567
S288C	SC + hepes (48H)	YOR081C	TGL5	01_29_24	-0.476036762602	0.9980891420479999
S288C	SC + hepes (48H)	YOR082C		01_29_28	0.032553673953999995	0.9980891420479999
S288C	SC + hepes (48H)	YOR083W	WHI5	01_29_32	-0.09609831265689998	0.9980891420479999
S288C	SC + hepes (48H)	YOR084W	LPX1	01_29_36	-0.289563705062	0.9980891420479999
S288C	SC + hepes (48H)	YOR085W	OST3	01_29_40	-1.14577971765	0.779539140643
S288C	SC + hepes (48H)	YOR086C	TCB1	01_29_44	-0.0157018230958	0.998513807994
S288C	SC + hepes (48H)	YOR087W	YVC1	04_32_08	1.44701890312	0.600739065018
S288C	SC + hepes (48H)	YOR087W	YVC1	05_32_08	1.83021313563	0.370750272213
S288C	SC + hepes (48H)	YOR088W		01_03_02	-0.35241168434799997	0.9980891420479999
S288C	SC + hepes (48H)	YOR089C	VPS21	01_03_06	0.314065523989	0.9980891420479999
S288C	SC + hepes (48H)	YOR090C	PTC5	01_03_10	-0.10468574017999999	0.9980891420479999
S288C	SC + hepes (48H)	YOR091W	TMA46	01_03_14	-0.77826571926	0.944471401635
S288C	SC + hepes (48H)	YOR092W	ECM3	01_03_18	0.035635084081300006	0.9980891420479999
S288C	SC + hepes (48H)	YOR093C	CMR2	01_03_22	0.23461977940099998	0.9980891420479999
S288C	SC + hepes (48H)	YOR094W	ARF3	01_03_30	-1.06563565295	0.8234419156209999
S288C	SC + hepes (48H)	YOR096W	RPS7A	03_05_07	0.266089853189	0.9980891420479999
S288C	SC + hepes (48H)	YOR097C		02_23_13	0.694178346374	0.969736084979
S288C	SC + hepes (48H)	YOR099W	KTR1	02_23_17	-0.332528244059	0.9980891420479999
S288C	SC + hepes (48H)	YOR100C	CRC1	02_23_21	0.0184826483495	0.9981923592399999
S288C	SC + hepes (48H)	YOR101W	RAS1	02_23_25	0.16739173047800002	0.9980891420479999
S288C	SC + hepes (48H)	YOR104W	PIN2	02_23_29	0.370033264979	0.9980891420479999
S288C	SC + hepes (48H)	YOR105W		02_23_33	-0.040847159362800006	0.9980891420479999
S288C	SC + hepes (48H)	YOR106W	VAM3	02_23_37	0.738698121472	0.956215038836
S288C	SC + hepes (48H)	YOR107W	RGS2	02_23_41	-0.636201170593	0.982164455938
S288C	SC + hepes (48H)	YOR108W	LEU9	02_23_45	0.0379849603035	0.9980891420479999
S288C	SC + hepes (48H)	YOR109W	INP53	02_27_01	2.12843401719	0.235007373019
S288C	SC + hepes (48H)	YOR111W		02_27_05	0.135714900797	0.9980891420479999
S288C	SC + hepes (48H)	YOR112W	CEX1	02_27_09	0.158266239425	0.9980891420479999
S288C	SC + hepes (48H)	YOR113W	AZF1	02_27_13	0.897275740255	0.900204162207
S288C	SC + hepes (48H)	YOR114W		02_27_17	-0.49129269045699997	0.9980891420479999
S288C	SC + hepes (48H)	YOR115C	TRS33	02_27_21	0.13631191881899998	0.9980891420479999
S288C	SC + hepes (48H)	YOR118W	RTC5	02_27_25	-0.26648011531800003	0.9980891420479999
S288C	SC + hepes (48H)	YOR120W	GCY1	02_27_29	-0.306503572485	0.9980891420479999
S288C	SC + hepes (48H)	YOR121C		02_27_33	-0.878809698805	0.907410006863
S288C	SC + hepes (48H)	YOR123C	LEO1	02_27_37	-0.386949052399	0.9980891420479999
S288C	SC + hepes (48H)	YOR124C	UBP2	02_27_41	-0.307947542362	0.9980891420479999
S288C	SC + hepes (48H)	YOR125C	CAT5	02_27_45	-1.10845239055	0.80211161598
S288C	SC + hepes (48H)	YOR126C	IAH1	02_31_01	0.9856319165530001	0.8658097054639999
S288C	SC + hepes (48H)	YOR127W	RGA1	02_31_09	0.7167969429440001	0.962944355959
S288C	SC + hepes (48H)	YOR128C	ADE2	04_02_02	-0.743467622893	0.9550495882260001
S288C	SC + hepes (48H)	YOR128C	ADE2	05_02_02	-0.163749007161	0.9980891420479999
S288C	SC + hepes (48H)	YOR129C	AFI1	02_31_13	0.09615394576889999	0.9980891420479999
S288C	SC + hepes (48H)	YOR130C	ORT1	02_31_17	-0.311253145627	0.9980891420479999
S288C	SC + hepes (48H)	YOR131C		02_31_21	0.378494480069	0.9980891420479999
S288C	SC + hepes (48H)	YOR132W	VPS17	02_31_25	0.708854693451	0.9652814118780001
S288C	SC + hepes (48H)	YOR133W	EFT1	02_31_29	0.29906866375999996	0.9980891420479999
S288C	SC + hepes (48H)	YOR134W	BAG7	02_31_33	0.07773523398089999	0.9980891420479999
S288C	SC + hepes (48H)	YOR135C	IRC14	02_31_37	1.45800270618	0.593350070182
S288C	SC + hepes (48H)	YOR136W	IDH2	02_31_41	0.295426770788	0.9980891420479999
S288C	SC + hepes (48H)	YOR137C	SIA1	02_31_45	-0.31374999290600003	0.9980891420479999
S288C	SC + hepes (48H)	YOR138C	RUP1	02_03_03	0.234222044168	0.9980891420479999
S288C	SC + hepes (48H)	YOR139C		02_03_07	0.245926586651	0.9980891420479999
S288C	SC + hepes (48H)	YOR140W	SFL1	02_03_11	0.433286452603	0.9980891420479999
S288C	SC + hepes (48H)	YOR141C	ARP8	02_03_15	-0.239610152579	0.9980891420479999
S288C	SC + hepes (48H)	YOR142W	LSC1	02_03_19	0.49930967099600004	0.9980891420479999
S288C	SC + hepes (48H)	YOR144C	ELG1	02_03_23	0.566721226153	0.9950683169600001
S288C	SC + hepes (48H)	YOR147W	MDM32	04_14_30	0.19512193059	0.9980891420479999
S288C	SC + hepes (48H)	YOR147W	MDM32	05_14_30	0.581004820066	0.9950683169600001
S288C	SC + hepes (48H)	YOR150W	MRPL23	04_04_03	-0.6023504978199999	0.990977463646
S288C	SC + hepes (48H)	YOR150W	MRPL23	05_04_03	-0.680818926396	0.972061447637
S288C	SC + hepes (48H)	YOR152C	ATG40	02_03_27	0.100942545123	0.9980891420479999
S288C	SC + hepes (48H)	YOR153W	PDR5	02_03_31	0.552591246057	0.9965517670440001
S288C	SC + hepes (48H)	YOR154W	SLP1	02_03_35	0.147619556414	0.9980891420479999
S288C	SC + hepes (48H)	YOR155C	ISN1	02_03_39	-0.198911624964	0.9980891420479999
S288C	SC + hepes (48H)	YOR156C	NFI1	02_03_43	-0.253316656749	0.9980891420479999
S288C	SC + hepes (48H)	YOR158W	PET123	04_04_07	-1.2171511878899999	0.7437224184800001
S288C	SC + hepes (48H)	YOR158W	PET123	05_04_07	-0.917272937802	0.8946765298980001
S288C	SC + hepes (48H)	YOR161C	PNS1	02_03_47	-0.658458567108	0.976212123453
S288C	SC + hepes (48H)	YOR162C	YRR1	02_07_03	0.00650907410088	0.999794909785
S288C	SC + hepes (48H)	YOR163W	DDP1	02_07_07	-0.405494806965	0.9980891420479999
S288C	SC + hepes (48H)	YOR164C	GET4	02_07_11	-0.154814495448	0.9980891420479999
S288C	SC + hepes (48H)	YOR165W	SEY1	02_07_15	0.865712667832	0.911453759745
S288C	SC + hepes (48H)	YOR166C	SWT1	02_07_19	-0.194759900189	0.9980891420479999
S288C	SC + hepes (48H)	YOR167C	RPS28A	02_07_23	-0.582251167844	0.99500636125
S288C	SC + hepes (48H)	YOR170W		02_07_27	0.9482281977179999	0.8818265444939999
S288C	SC + hepes (48H)	YOR171C	LCB4	02_07_35	-0.30312655955400003	0.9980891420479999
S288C	SC + hepes (48H)	YOR172W	YRM1	02_07_39	0.20218484477499998	0.9980891420479999
S288C	SC + hepes (48H)	YOR173W	DCS2	02_07_43	-0.19053261402399999	0.9980891420479999
S288C	SC + hepes (48H)	YOR175C	ALE1	02_07_47	2.09661187714	0.247390344712
S288C	SC + hepes (48H)	YOR177C	MPC54	02_11_03	0.45523163941399997	0.9980891420479999
S288C	SC + hepes (48H)	YOR178C	GAC1	02_11_07	-0.39106258130500005	0.9980891420479999
S288C	SC + hepes (48H)	YOR179C	SYC1	03_06_16	-1.6410215287099998	0.484800360824
S288C	SC + hepes (48H)	YOR180C	DCI1	03_06_20	0.045835041506400005	0.9980891420479999
S288C	SC + hepes (48H)	YOR182C	RPS30B	02_11_11	-1.1234641969799999	0.7935039796410001
S288C	SC + hepes (48H)	YOR183W	FYV12	02_11_15	-0.052150645232800004	0.9980891420479999
S288C	SC + hepes (48H)	YOR184W	SER1	02_11_19	-2.3151428927	0.165152583025
S288C	SC + hepes (48H)	YOR185C	GSP2	02_11_23	0.211185784086	0.9980891420479999
S288C	SC + hepes (48H)	YOR186W		02_11_27	0.364342911003	0.9980891420479999
S288C	SC + hepes (48H)	YOR187W	TUF1	02_11_31	0.807068725053	0.933350741285
S288C	SC + hepes (48H)	YOR188W	MSB1	02_11_35	1.5846734897299999	0.5176009449669999
S288C	SC + hepes (48H)	YOR189W	IES4	02_11_39	0.34074284669699995	0.9980891420479999
S288C	SC + hepes (48H)	YOR190W	SPR1	02_11_43	-0.9929240059469999	0.861784836318
S288C	SC + hepes (48H)	YOR191W	ULS1	02_11_47	0.904549562059	0.897481389625
S288C	SC + hepes (48H)	YOR192C	THI72	02_15_03	0.718232609371	0.961694684467
S288C	SC + hepes (48H)	YOR193W	PEX27	02_15_07	0.188045730885	0.9980891420479999
S288C	SC + hepes (48H)	YOR195W	SLK19	02_15_11	0.0397843178206	0.9980891420479999
S288C	SC + hepes (48H)	YOR196C	LIP5	02_15_15	0.251963194472	0.9980891420479999
S288C	SC + hepes (48H)	YOR197W	MCA1	02_15_19	0.34474012731	0.9980891420479999
S288C	SC + hepes (48H)	YOR198C	BFR1	02_15_23	1.9071055694799999	0.332344592594
S288C	SC + hepes (48H)	YOR199W		02_15_27	0.42755126	0.9980891420479999
S288C	SC + hepes (48H)	YOR200W		02_15_31	1.12223030438	0.793911401701
S288C	SC + hepes (48H)	YOR201C	MRM1	02_15_35	-1.37696269928	0.641987777821
S288C	SC + hepes (48H)	YOR202W	HIS3	02_15_39	-0.272789906629	0.9980891420479999
S288C	SC + hepes (48H)	YOR205C	GEP3	02_15_43	-0.8316477660609999	0.9239513180500001
S288C	SC + hepes (48H)	YOR208W	PTP2	02_15_47	1.3617225479799997	0.648636739965
S288C	SC + hepes (48H)	YOR209C	NPT1	02_19_03	0.733634677938	0.958666639108
S288C	SC + hepes (48H)	YOR211C	MGM1	02_19_07	-0.365895656069	0.9980891420479999
S288C	SC + hepes (48H)	YOR212W	STE4	02_19_11	-0.0270999682907	0.9980891420479999
S288C	SC + hepes (48H)	YOR213C	SAS5	02_19_15	0.656126958474	0.976538870814
S288C	SC + hepes (48H)	YOR214C	SPR2	02_19_19	-0.502813726705	0.9980891420479999
S288C	SC + hepes (48H)	YOR215C	AIM41	02_19_23	0.515516343824	0.9980891420479999
S288C	SC + hepes (48H)	YOR216C	RUD3	02_19_27	3.6233530297199996	0.0029512575168000005
S288C	SC + hepes (48H)	YOR219C	STE13	02_19_31	-0.06843454014190001	0.9980891420479999
S288C	SC + hepes (48H)	YOR220W	RCN2	02_19_35	0.10388943936799999	0.9980891420479999
S288C	SC + hepes (48H)	YOR221C	MCT1	02_19_39	1.04225812109	0.835237399089
S288C	SC + hepes (48H)	YOR222W	ODC2	02_19_43	-0.128872858369	0.9980891420479999
S288C	SC + hepes (48H)	YOR223W	DSC3	02_19_47	0.9740436223639999	0.871603205715
S288C	SC + hepes (48H)	YOR225W		02_23_03	0.608579745671	0.9899229691310001
S288C	SC + hepes (48H)	YOR226C	ISU2	02_23_07	-0.551877149396	0.9965517670440001
S288C	SC + hepes (48H)	YOR227W	HER1	02_23_11	0.223567057707	0.9980891420479999
S288C	SC + hepes (48H)	YOR228C	MCP1	02_23_15	-0.37549278305699996	0.9980891420479999
S288C	SC + hepes (48H)	YOR229W	WTM2	02_23_19	-0.475305228697	0.9980891420479999
S288C	SC + hepes (48H)	YOR230W	WTM1	02_23_23	0.8164549444220001	0.931092961205
S288C	SC + hepes (48H)	YOR231W	MKK1	02_23_27	-0.254910088717	0.9980891420479999
S288C	SC + hepes (48H)	YOR233W	KIN4	02_23_31	0.327548665365	0.9980891420479999
S288C	SC + hepes (48H)	YOR234C	RPL33B	02_23_35	-0.945491380747	0.882239855714
S288C	SC + hepes (48H)	YOR235W	IRC13	02_23_39	0.111583415719	0.9980891420479999
S288C	SC + hepes (48H)	YOR237W	HES1	02_23_43	-0.177447207881	0.9980891420479999
S288C	SC + hepes (48H)	YOR238W		02_23_47	0.398761539726	0.9980891420479999
S288C	SC + hepes (48H)	YOR239W	ABP140	04_32_12	1.21408804535	0.7452448273610001
S288C	SC + hepes (48H)	YOR239W	ABP140	05_32_12	1.85144588647	0.36030504737499996
S288C	SC + hepes (48H)	YOR240W		02_27_07	-0.229768904175	0.9980891420479999
S288C	SC + hepes (48H)	YOR241W	MET7	02_27_11	0.24198576949499997	0.9980891420479999
S288C	SC + hepes (48H)	YOR242C	SSP2	02_27_15	-0.323595393035	0.9980891420479999
S288C	SC + hepes (48H)	YOR243C	PUS7	02_27_19	1.1446479574700001	0.780098348822
S288C	SC + hepes (48H)	YOR245C	DGA1	02_27_23	-0.27488486695000003	0.9980891420479999
S288C	SC + hepes (48H)	YOR246C	ENV9	02_27_27	-0.48142154963399997	0.9980891420479999
S288C	SC + hepes (48H)	YOR247W	SRL1	02_27_31	-0.488761799035	0.9980891420479999
S288C	SC + hepes (48H)	YOR248W		02_27_35	0.005459518077979999	0.999794909785
S288C	SC + hepes (48H)	YOR251C	TUM1	02_27_39	0.644620868435	0.978281993294
S288C	SC + hepes (48H)	YOR252W	TMA16	02_27_43	-0.15082302725	0.9980891420479999
S288C	SC + hepes (48H)	YOR253W	NAT5	02_27_47	1.6003387776499998	0.50942308894
S288C	SC + hepes (48H)	YOR255W	OSW1	02_31_03	-0.467470093703	0.9980891420479999
S288C	SC + hepes (48H)	YOR258W	HNT3	02_31_11	2.4521821937	0.127692204029
S288C	SC + hepes (48H)	YOR263C		02_31_15	0.30853210520999996	0.9980891420479999
S288C	SC + hepes (48H)	YOR264W	DSE3	02_31_19	0.0821767491443	0.9980891420479999
S288C	SC + hepes (48H)	YOR265W	RBL2	03_30_18	0.297921957377	0.9980891420479999
S288C	SC + hepes (48H)	YOR266W	PNT1	03_30_22	0.157638498639	0.9980891420479999
S288C	SC + hepes (48H)	YOR267C	HRK1	03_30_26	0.850818770378	0.9181242372310001
S288C	SC + hepes (48H)	YOR268C		03_30_30	0.253975120298	0.9980891420479999
S288C	SC + hepes (48H)	YOR269W	PAC1	03_30_34	0.21249772911400003	0.9980891420479999
S288C	SC + hepes (48H)	YOR270C	VPH1	03_30_38	1.2068723476999998	0.7482926378489999
S288C	SC + hepes (48H)	YOR271C	FSF1	03_30_42	1.2014518558299998	0.750701560044
S288C	SC + hepes (48H)	YOR273C	TPO4	03_30_46	0.181225277426	0.9980891420479999
S288C	SC + hepes (48H)	YOR274W	MOD5	03_02_04	-0.194757409155	0.9980891420479999
S288C	SC + hepes (48H)	YOR275C	RIM20	03_02_08	0.106003497623	0.9980891420479999
S288C	SC + hepes (48H)	YOR276W	CAF20	03_02_12	0.525243004625	0.9980891420479999
S288C	SC + hepes (48H)	YOR277C		02_31_23	1.00080564026	0.8599725789980001
S288C	SC + hepes (48H)	YOR279C	RFM1	02_31_27	1.03672055059	0.8392955067640001
S288C	SC + hepes (48H)	YOR280C	FSH3	02_31_31	0.0320878504343	0.9980891420479999
S288C	SC + hepes (48H)	YOR283W		02_31_35	0.965397240349	0.875819798783
S288C	SC + hepes (48H)	YOR284W	HUA2	02_31_39	-0.33435334226999996	0.9980891420479999
S288C	SC + hepes (48H)	YOR285W	RDL1	02_31_43	-0.34197590895499996	0.9980891420479999
S288C	SC + hepes (48H)	YOR286W	RDL2	02_31_47	-0.126839343575	0.9980891420479999
S288C	SC + hepes (48H)	YOR288C	MPD1	02_01_02	-1.08934117107	0.8109672934409999
S288C	SC + hepes (48H)	YOR289W		01_03_34	-0.12307206851399999	0.9980891420479999
S288C	SC + hepes (48H)	YOR290C	SNF2	01_03_38	0.68948025462	0.971219252402
S288C	SC + hepes (48H)	YOR291W	YPK9	01_03_42	-0.0982945750624	0.9980891420479999
S288C	SC + hepes (48H)	YOR292C		01_03_46	-0.213348002348	0.9980891420479999
S288C	SC + hepes (48H)	YOR293W	RPS10A	01_07_02	1.81368594965	0.37750434251599996
S288C	SC + hepes (48H)	YOR295W	UAF30	01_07_06	-0.28734502334199996	0.9980891420479999
S288C	SC + hepes (48H)	YOR296W		01_07_10	-0.40260686721199995	0.9980891420479999
S288C	SC + hepes (48H)	YOR297C	TIM18	01_07_14	-1.5919581060199999	0.5156286936069999
S288C	SC + hepes (48H)	YOR298C-A	MBF1	04_32_20	0.829537029185	0.924607919692
S288C	SC + hepes (48H)	YOR298C-A	MBF1	05_32_20	1.6292107020700002	0.49257368179
S288C	SC + hepes (48H)	YOR298W	MUM3	01_07_18	0.49872593849299995	0.9980891420479999
S288C	SC + hepes (48H)	YOR299W	BUD7	01_07_22	1.9835961163799998	0.291790173306
S288C	SC + hepes (48H)	YOR300W		03_31_32	0.820459698139	0.928692278459
S288C	SC + hepes (48H)	YOR301W	RAX1	01_07_26	-0.693906823574	0.969736084979
S288C	SC + hepes (48H)	YOR302W		03_02_20	-0.025129559712900002	0.9980891420479999
S288C	SC + hepes (48H)	YOR303W	CPA1	03_02_24	0.18306283081099997	0.9980891420479999
S288C	SC + hepes (48H)	YOR304C-A	BIL1	01_07_38	-0.0660157452885	0.9980891420479999
S288C	SC + hepes (48H)	YOR304W	ISW2	01_07_42	-0.024936919683300002	0.9980891420479999
S288C	SC + hepes (48H)	YOR305W	RRG7	01_07_46	-1.3870464084099998	0.634780974643
S288C	SC + hepes (48H)	YOR306C	MCH5	03_31_36	0.289730604398	0.9980891420479999
S288C	SC + hepes (48H)	YOR307C	SLY41	01_11_02	-0.0850480819981	0.9980891420479999
S288C	SC + hepes (48H)	YOR308C	SNU66	01_11_06	-0.21494475569600002	0.9980891420479999
S288C	SC + hepes (48H)	YOR309C		03_31_40	-0.300011935628	0.9980891420479999
S288C	SC + hepes (48H)	YOR311C	DGK1	01_11_10	0.369132340703	0.9980891420479999
S288C	SC + hepes (48H)	YOR312C	RPL20B	01_11_14	2.0711260994400003	0.25732298140099996
S288C	SC + hepes (48H)	YOR313C	SPS4	01_11_18	-0.19149581417199998	0.9980891420479999
S288C	SC + hepes (48H)	YOR314W		01_11_22	-0.0565481521136	0.9980891420479999
S288C	SC + hepes (48H)	YOR315W	SFG1	01_11_26	-0.428337596672	0.9980891420479999
S288C	SC + hepes (48H)	YOR316C	COT1	01_11_30	-0.32790986542100004	0.9980891420479999
S288C	SC + hepes (48H)	YOR317W	FAA1	03_05_15	-0.166686767612	0.9980891420479999
S288C	SC + hepes (48H)	YOR318C		01_11_34	-0.5246376831530001	0.9980891420479999
S288C	SC + hepes (48H)	YOR320C	GNT1	01_11_38	-1.08288773008	0.813274047142
S288C	SC + hepes (48H)	YOR321W	PMT3	01_11_42	-0.09204373824249999	0.9980891420479999
S288C	SC + hepes (48H)	YOR322C	LDB19	01_11_46	1.5266988049799999	0.5533247227970001
S288C	SC + hepes (48H)	YOR323C	PRO2	01_15_02	0.252906466341	0.9980891420479999
S288C	SC + hepes (48H)	YOR324C	FRT1	01_15_06	-0.391666242087	0.9980891420479999
S288C	SC + hepes (48H)	YOR325W		03_31_44	0.190631425074	0.9980891420479999
S288C	SC + hepes (48H)	YOR327C	SNC2	01_15_10	-0.23024552217900002	0.9980891420479999
S288C	SC + hepes (48H)	YOR328W	PDR10	01_15_14	0.927938718747	0.889584531232
S288C	SC + hepes (48H)	YOR330C	MIP1	01_15_18	-1.16259752436	0.7725596398100001
S288C	SC + hepes (48H)	YOR331C		04_28_19	2.00307600902	0.285688389579
S288C	SC + hepes (48H)	YOR331C		05_28_19	1.3310545874200002	0.668637203478
S288C	SC + hepes (48H)	YOR332W	VMA4	01_15_22	0.17125532555300002	0.9980891420479999
S288C	SC + hepes (48H)	YOR333C		03_31_48	1.505241861	0.5688148707440001
S288C	SC + hepes (48H)	YOR334W	MRS2	01_15_26	-0.839880636288	0.9216950600799999
S288C	SC + hepes (48H)	YOR337W	TEA1	01_15_30	-0.441296790382	0.9980891420479999
S288C	SC + hepes (48H)	YOR338W		01_15_34	1.6818628756600003	0.458875346657
S288C	SC + hepes (48H)	YOR339C	UBC11	01_15_38	-0.511556428735	0.9980891420479999
S288C	SC + hepes (48H)	YOR342C		01_15_42	-0.072569658017	0.9980891420479999
S288C	SC + hepes (48H)	YOR343C		01_15_46	1.0559646252600001	0.828546280935
S288C	SC + hepes (48H)	YOR344C	TYE7	01_19_02	1.62697956518	0.49316892120300004
S288C	SC + hepes (48H)	YOR345C		03_02_01	0.0983792702478	0.9980891420479999
S288C	SC + hepes (48H)	YOR346W	REV1	01_19_06	1.08716649763	0.8109672934409999
S288C	SC + hepes (48H)	YOR347C	PYK2	01_19_10	2.1609063173400003	0.22161630125700002
S288C	SC + hepes (48H)	YOR348C	PUT4	01_19_14	-0.0699681872735	0.9980891420479999
S288C	SC + hepes (48H)	YOR349W	CIN1	01_19_18	-0.28662594461199997	0.9980891420479999
S288C	SC + hepes (48H)	YOR350C	MNE1	01_19_22	-1.1186199645200001	0.795158542116
S288C	SC + hepes (48H)	YOR351C	MEK1	01_19_26	-0.298529769884	0.9980891420479999
S288C	SC + hepes (48H)	YOR352W	TFB6	01_19_30	0.17016259159299998	0.9980891420479999
S288C	SC + hepes (48H)	YOR354C	MSC6	01_19_34	0.9431315403849999	0.883030699694
S288C	SC + hepes (48H)	YOR355W	GDS1	01_19_38	-0.396608455258	0.9980891420479999
S288C	SC + hepes (48H)	YOR356W	CIR2	01_19_42	-0.41729234808300003	0.9980891420479999
S288C	SC + hepes (48H)	YOR357C	SNX3	01_19_46	0.8190821558589999	0.9290701061130001
S288C	SC + hepes (48H)	YOR358W	HAP5	01_23_02	-0.219777363333	0.9980891420479999
S288C	SC + hepes (48H)	YOR359W	VTS1	01_23_06	-3.4699086034500004	0.00526334008365
S288C	SC + hepes (48H)	YOR360C	PDE2	01_23_10	1.05831782286	0.827495392243
S288C	SC + hepes (48H)	YOR363C	PIP2	01_23_14	-0.7318062583470001	0.958817395044
S288C	SC + hepes (48H)	YOR364W		04_14_47	0.7766656445319999	0.9448905749269999
S288C	SC + hepes (48H)	YOR364W		05_14_47	1.10402333056	0.804638484608
S288C	SC + hepes (48H)	YOR365C		01_23_18	-0.628792002562	0.984309348151
S288C	SC + hepes (48H)	YOR366W		03_02_05	0.61604205578	0.987129298185
S288C	SC + hepes (48H)	YOR367W	SCP1	01_23_22	-0.8696792256810001	0.911453759745
S288C	SC + hepes (48H)	YOR368W	RAD17	01_23_26	-0.36412702131499997	0.9980891420479999
S288C	SC + hepes (48H)	YOR369C	RPS12	04_02_34	0.651391501197	0.976835753503
S288C	SC + hepes (48H)	YOR369C	RPS12	05_02_34	0.957275636346	0.87830788687
S288C	SC + hepes (48H)	YOR371C	GPB1	01_23_30	-0.570851361959	0.9950683169600001
S288C	SC + hepes (48H)	YOR374W	ALD4	01_23_34	-0.0181530014024	0.998245641599
S288C	SC + hepes (48H)	YOR375C	GDH1	01_23_38	-1.5042504291299998	0.569663744851
S288C	SC + hepes (48H)	YOR376W		01_23_42	-1.00417102836	0.859285356758
S288C	SC + hepes (48H)	YOR377W	ATF1	01_23_46	-0.046050931194699996	0.9980891420479999
S288C	SC + hepes (48H)	YOR378W	AMF1	01_27_02	-0.167687333282	0.9980891420479999
S288C	SC + hepes (48H)	YOR379C		03_02_09	0.6407107740429999	0.980392636802
S288C	SC + hepes (48H)	YOR380W	RDR1	01_27_06	-0.212611486373	0.9980891420479999
S288C	SC + hepes (48H)	YOR381W	FRE3	01_27_10	2.1426354069499998	0.228195168685
S288C	SC + hepes (48H)	YOR382W	FIT2	01_27_14	-0.761792505701	0.949154268298
S288C	SC + hepes (48H)	YOR383C	FIT3	01_27_18	-0.943191325222	0.883030699694
S288C	SC + hepes (48H)	YOR384W	FRE5	01_27_22	-0.45120280569300003	0.9980891420479999
S288C	SC + hepes (48H)	YOR385W		01_27_26	0.46204545011299997	0.9980891420479999
S288C	SC + hepes (48H)	YOR386W	PHR1	01_27_30	0.14750330812	0.9980891420479999
S288C	SC + hepes (48H)	YPL001W	HAT1	02_14_41	-0.270134463464	0.9980891420479999
S288C	SC + hepes (48H)	YPL002C	SNF8	02_14_37	1.61343248724	0.501796837137
S288C	SC + hepes (48H)	YPL003W	ULA1	02_14_33	-0.21470146462499998	0.9980891420479999
S288C	SC + hepes (48H)	YPL004C	LSP1	03_02_28	0.224714594435	0.9980891420479999
S288C	SC + hepes (48H)	YPL005W	AEP3	02_14_29	-1.50031210301	0.572220672503
S288C	SC + hepes (48H)	YPL006W	NCR1	02_14_25	0.040500905516599996	0.9980891420479999
S288C	SC + hepes (48H)	YPL008W	CHL1	02_14_21	0.36989874909599996	0.9980891420479999
S288C	SC + hepes (48H)	YPL009C	RQC2	02_14_17	-0.111310232229	0.9980891420479999
S288C	SC + hepes (48H)	YPL013C	MRPS16	02_14_13	-2.16457062962	0.221028534846
S288C	SC + hepes (48H)	YPL014W	CIP1	02_14_09	-0.146569170046	0.9980891420479999
S288C	SC + hepes (48H)	YPL015C	HST2	02_14_05	-0.0969095596778	0.9980891420479999
S288C	SC + hepes (48H)	YPL017C	IRC15	03_02_32	0.620669568213	0.986142885461
S288C	SC + hepes (48H)	YPL018W	CTF19	02_14_01	1.28862146919	0.696936229294
S288C	SC + hepes (48H)	YPL019C	VTC3	02_10_45	-0.29189448335	0.9980891420479999
S288C	SC + hepes (48H)	YPL021W	ECM23	02_10_41	-0.831165335642	0.924084281822
S288C	SC + hepes (48H)	YPL022W	RAD1	02_10_37	0.807514620293	0.9332746054790001
S288C	SC + hepes (48H)	YPL023C	MET12	02_10_33	-0.444508564667	0.9980891420479999
S288C	SC + hepes (48H)	YPL024W	RMI1	04_08_31	1.0056706313500001	0.858960137938
S288C	SC + hepes (48H)	YPL024W	RMI1	05_08_31	0.690573818925	0.9706036315180001
S288C	SC + hepes (48H)	YPL025C		02_10_29	-0.183524502606	0.9980891420479999
S288C	SC + hepes (48H)	YPL026C	SKS1	02_10_25	1.5433098558000002	0.541611238618
S288C	SC + hepes (48H)	YPL027W	SMA1	03_02_36	0.39944491362400003	0.9980891420479999
S288C	SC + hepes (48H)	YPL029W	SUV3	02_10_21	-1.68672288468	0.454278723017
S288C	SC + hepes (48H)	YPL030W	TRM44	02_10_17	-0.34725524217799997	0.9980891420479999
S288C	SC + hepes (48H)	YPL031C	PHO85	04_08_27	0.62671198845	0.9855210647570001
S288C	SC + hepes (48H)	YPL031C	PHO85	05_08_27	-0.13690063339199998	0.9980891420479999
S288C	SC + hepes (48H)	YPL032C	SVL3	02_10_13	-0.227560186595	0.9980891420479999
S288C	SC + hepes (48H)	YPL033C	SRL4	02_10_09	1.42227462346	0.616307211488
S288C	SC + hepes (48H)	YPL034W		03_02_40	-0.0852639716863	0.9980891420479999
S288C	SC + hepes (48H)	YPL035C		02_10_05	-0.521140270203	0.9980891420479999
S288C	SC + hepes (48H)	YPL036W	PMA2	03_02_44	-0.582940354156	0.99500636125
S288C	SC + hepes (48H)	YPL037C	EGD1	02_06_45	-0.987819875509	0.8645024030670001
S288C	SC + hepes (48H)	YPL038W	MET31	02_06_41	-0.830237840327	0.924235684507
S288C	SC + hepes (48H)	YPL039W		02_06_37	-0.402318737512	0.9980891420479999
S288C	SC + hepes (48H)	YPL040C	ISM1	02_06_33	-0.6886432669050001	0.971753617651
S288C	SC + hepes (48H)	YPL041C	MRX11	02_06_29	-0.40210533885899996	0.9980891420479999
S288C	SC + hepes (48H)	YPL042C	SSN3	02_06_25	1.23256239025	0.733080901296
S288C	SC + hepes (48H)	YPL046C	ELC1	02_06_21	0.06496286788580001	0.9980891420479999
S288C	SC + hepes (48H)	YPL047W	SGF11	02_06_17	0.043629645306400004	0.9980891420479999
S288C	SC + hepes (48H)	YPL048W	CAM1	02_06_13	-0.37764586752499996	0.9980891420479999
S288C	SC + hepes (48H)	YPL049C	DIG1	02_06_09	-0.712257447076	0.9644005273270001
S288C	SC + hepes (48H)	YPL050C	MNN9	04_08_19	0.518186733199	0.9980891420479999
S288C	SC + hepes (48H)	YPL050C	MNN9	05_08_19	0.42094918726400005	0.9980891420479999
S288C	SC + hepes (48H)	YPL051W	ARL3	02_06_05	-0.255620033653	0.9980891420479999
S288C	SC + hepes (48H)	YPL052W	OAZ1	02_06_01	0.66208219249	0.9750524620550001
S288C	SC + hepes (48H)	YPL053C	KTR6	02_02_45	-1.09554218719	0.8072722984209999
S288C	SC + hepes (48H)	YPL054W	LEE1	02_02_41	0.9037258598639999	0.897803854261
S288C	SC + hepes (48H)	YPL055C	LGE1	02_02_37	1.3810870226700003	0.638194130027
S288C	SC + hepes (48H)	YPL056C	LCL1	02_02_33	0.426515819841	0.9980891420479999
S288C	SC + hepes (48H)	YPL057C	SUR1	02_02_29	1.3257378886700002	0.673101941181
S288C	SC + hepes (48H)	YPL058C	PDR12	02_02_25	-0.16277169115	0.9980891420479999
S288C	SC + hepes (48H)	YPL059W	GRX5	04_08_15	0.39309775678900005	0.9980891420479999
S288C	SC + hepes (48H)	YPL059W	GRX5	05_08_15	0.158208115278	0.9980891420479999
S288C	SC + hepes (48H)	YPL060W	MFM1	02_02_21	-0.133595860472	0.9980891420479999
S288C	SC + hepes (48H)	YPL061W	ALD6	02_02_17	-0.8150981607660001	0.931092961205
S288C	SC + hepes (48H)	YPL062W		02_02_13	-1.02603151999	0.847587387261
S288C	SC + hepes (48H)	YPL064C	CWC27	02_02_09	0.021498461225400004	0.9980891420479999
S288C	SC + hepes (48H)	YPL065W	VPS28	02_02_05	1.25865847149	0.717304553838
S288C	SC + hepes (48H)	YPL066W	RGL1	02_02_01	0.11570524807499999	0.9980891420479999
S288C	SC + hepes (48H)	YPL067C		02_31_48	1.7688772145099998	0.401766107808
S288C	SC + hepes (48H)	YPL068C		02_31_44	-0.329877782964	0.9980891420479999
S288C	SC + hepes (48H)	YPL069C	BTS1	02_31_40	0.364758913826	0.9980891420479999
S288C	SC + hepes (48H)	YPL070W	MUK1	02_31_36	-0.309423065346	0.9980891420479999
S288C	SC + hepes (48H)	YPL071C		02_31_32	0.313684395654	0.9980891420479999
S288C	SC + hepes (48H)	YPL072W	UBP16	02_31_24	0.40322796523800003	0.9980891420479999
S288C	SC + hepes (48H)	YPL073C		02_31_28	0.363595600544	0.9980891420479999
S288C	SC + hepes (48H)	YPL074W	YTA6	02_31_20	0.37632811008100003	0.9980891420479999
S288C	SC + hepes (48H)	YPL075W	GCR1	05_32_24	-0.0558124664836	0.9980891420479999
S288C	SC + hepes (48H)	YPL077C		02_31_16	0.7533877540680001	0.952392064243
S288C	SC + hepes (48H)	YPL078C	ATP4	03_02_48	0.517453538604	0.9980891420479999
S288C	SC + hepes (48H)	YPL079W	RPL21B	02_31_04	2.43019881102	0.13354096273
S288C	SC + hepes (48H)	YPL080C		02_27_48	0.09562999810239999	0.9980891420479999
S288C	SC + hepes (48H)	YPL081W	RPS9A	02_27_44	-0.21982469299600002	0.9980891420479999
S288C	SC + hepes (48H)	YPL086C	ELP3	02_27_36	-0.33199018052900003	0.9980891420479999
S288C	SC + hepes (48H)	YPL087W	YDC1	02_27_32	0.923520453242	0.8917903458059999
S288C	SC + hepes (48H)	YPL088W		02_27_28	0.6917172039280001	0.970286428479
S288C	SC + hepes (48H)	YPL089C	RLM1	02_27_24	0.41802803371299996	0.9980891420479999
S288C	SC + hepes (48H)	YPL090C	RPS6A	02_27_20	1.2339997173700001	0.732641740299
S288C	SC + hepes (48H)	YPL091W	GLR1	02_27_16	0.211329433763	0.9980891420479999
S288C	SC + hepes (48H)	YPL092W	SSU1	01_02_31	0.676542649879	0.9721976341869999
S288C	SC + hepes (48H)	YPL095C	EEB1	01_02_27	0.815744169141	0.931092961205
S288C	SC + hepes (48H)	YPL096W	PNG1	01_02_23	0.23837210825199998	0.9980891420479999
S288C	SC + hepes (48H)	YPL097W	MSY1	01_02_19	1.14443040709	0.780329651671
S288C	SC + hepes (48H)	YPL098C	MGR2	01_02_15	2.37657928556	0.147644303512
S288C	SC + hepes (48H)	YPL099C	INA17	01_02_11	1.01939457276	0.8502061880349999
S288C	SC + hepes (48H)	YPL100W	ATG21	01_02_07	1.0234151030299998	0.8484795106499999
S288C	SC + hepes (48H)	YPL101W	ELP4	01_30_45	0.747324575208	0.9548304813299998
S288C	SC + hepes (48H)	YPL102C		01_02_03	0.162434571098	0.9980891420479999
S288C	SC + hepes (48H)	YPL103C	FMP30	01_30_41	0.43162991441799997	0.9980891420479999
S288C	SC + hepes (48H)	YPL104W	MSD1	01_30_37	-1.5890917552300001	0.516874224363
S288C	SC + hepes (48H)	YPL105C	SYH1	01_30_33	2.9627388871099996	0.035205126356000004
S288C	SC + hepes (48H)	YPL106C	SSE1	01_30_29	-0.283566953798	0.9980891420479999
S288C	SC + hepes (48H)	YPL107W		01_30_25	0.534847604717	0.9980891420479999
S288C	SC + hepes (48H)	YPL108W		01_30_21	0.0874320023634	0.9980891420479999
S288C	SC + hepes (48H)	YPL109C		01_30_17	-0.738529561446	0.956215038836
S288C	SC + hepes (48H)	YPL110C	GDE1	01_30_13	0.116524798546	0.9980891420479999
S288C	SC + hepes (48H)	YPL111W	CAR1	01_30_09	-0.390364261198	0.9980891420479999
S288C	SC + hepes (48H)	YPL112C	PEX25	01_30_01	-0.358395150092	0.9980891420479999
S288C	SC + hepes (48H)	YPL113C		01_26_45	0.623427143808	0.986142885461
S288C	SC + hepes (48H)	YPL114W		01_26_41	-1.16783866172	0.768293507727
S288C	SC + hepes (48H)	YPL115C	BEM3	01_26_37	-0.288074066213	0.9980891420479999
S288C	SC + hepes (48H)	YPL116W	HOS3	01_26_33	-0.365467198072	0.9980891420479999
S288C	SC + hepes (48H)	YPL118W	MRP51	01_26_29	-1.53080735182	0.5514270727699999
S288C	SC + hepes (48H)	YPL119C	DBP1	01_26_25	-0.302873304343	0.9980891420479999
S288C	SC + hepes (48H)	YPL120W	VPS30	01_26_21	1.8817219242099998	0.343019334646
S288C	SC + hepes (48H)	YPL121C	MEI5	01_26_17	0.627950863122	0.98476806144
S288C	SC + hepes (48H)	YPL123C	RNY1	01_26_13	0.219075721847	0.9980891420479999
S288C	SC + hepes (48H)	YPL125W	KAP120	01_26_09	-0.7360958203839999	0.957211502142
S288C	SC + hepes (48H)	YPL127C	HHO1	01_26_05	2.1196190751499997	0.238169387954
S288C	SC + hepes (48H)	YPL129W	TAF14	01_26_01	1.9264866510699998	0.322796792556
S288C	SC + hepes (48H)	YPL130W	SPO19	01_22_45	-0.111185680486	0.9980891420479999
S288C	SC + hepes (48H)	YPL132W	COX11	03_05_19	-1.4795974874200002	0.584686438834
S288C	SC + hepes (48H)	YPL133C	RDS2	01_22_41	0.04490173377719999	0.9980891420479999
S288C	SC + hepes (48H)	YPL134C	ODC1	03_05_23	1.55404206434	0.532979841301
S288C	SC + hepes (48H)	YPL135W	ISU1	01_22_37	0.9888187804899999	0.863945529893
S288C	SC + hepes (48H)	YPL136W		01_22_33	-0.673170619017	0.972407654493
S288C	SC + hepes (48H)	YPL137C	GIP3	03_06_04	-0.8805974314920001	0.906716705888
S288C	SC + hepes (48H)	YPL138C	SPP1	01_22_29	0.44849671148500003	0.9980891420479999
S288C	SC + hepes (48H)	YPL139C	UME1	01_22_25	0.241836307403	0.9980891420479999
S288C	SC + hepes (48H)	YPL140C	MKK2	01_22_21	-0.401783165017	0.9980891420479999
S288C	SC + hepes (48H)	YPL141C	FRK1	01_22_17	-0.16704049456199999	0.9980891420479999
S288C	SC + hepes (48H)	YPL144W	POC4	01_22_13	1.42460872313	0.616307211488
S288C	SC + hepes (48H)	YPL145C	KES1	01_22_09	-0.5642135843899999	0.995641375263
S288C	SC + hepes (48H)	YPL147W	PXA1	01_22_05	-0.668885208705	0.973835526014
S288C	SC + hepes (48H)	YPL148C	PPT2	04_28_43	-0.511342199736	0.9980891420479999
S288C	SC + hepes (48H)	YPL148C	PPT2	05_28_43	-0.7601351371709999	0.9500214367059999
S288C	SC + hepes (48H)	YPL149W	ATG5	01_22_01	0.677495055542	0.972061447637
S288C	SC + hepes (48H)	YPL150W		01_18_45	-0.153259259347	0.9980891420479999
S288C	SC + hepes (48H)	YPL152W	RRD2	01_18_41	-0.88918901074	0.9044564903839999
S288C	SC + hepes (48H)	YPL154C	PEP4	01_18_37	0.337404859979	0.9980891420479999
S288C	SC + hepes (48H)	YPL155C	KIP2	01_18_33	0.412029621759	0.9980891420479999
S288C	SC + hepes (48H)	YPL156C	PRM4	01_18_29	-0.20447244512600002	0.9980891420479999
S288C	SC + hepes (48H)	YPL157W	TGS1	01_18_25	-0.436420174462	0.9980891420479999
S288C	SC + hepes (48H)	YPL158C	AIM44	02_28_01	-0.380512218309	0.9980891420479999
S288C	SC + hepes (48H)	YPL159C	PET20	01_18_21	0.45059333249600003	0.9980891420479999
S288C	SC + hepes (48H)	YPL161C	BEM4	01_18_17	0.7246528365610001	0.9604383913510001
S288C	SC + hepes (48H)	YPL162C		01_18_13	-0.5943966234979999	0.9925562890590001
S288C	SC + hepes (48H)	YPL163C	SVS1	01_18_09	0.20570467703899997	0.9980891420479999
S288C	SC + hepes (48H)	YPL164C	MLH3	01_18_05	0.130466290337	0.9980891420479999
S288C	SC + hepes (48H)	YPL165C	SET6	04_32_28	1.37043867897	0.644132547934
S288C	SC + hepes (48H)	YPL165C	SET6	05_32_28	1.1509594094700002	0.7786822238109999
S288C	SC + hepes (48H)	YPL166W	ATG29	01_14_45	1.0872163183299999	0.8109672934409999
S288C	SC + hepes (48H)	YPL167C	REV3	01_14_41	-0.435314154982	0.9980891420479999
S288C	SC + hepes (48H)	YPL168W	MRX4	01_14_37	-0.288957553245	0.9980891420479999
S288C	SC + hepes (48H)	YPL170W	DAP1	01_14_33	-0.320172711132	0.9980891420479999
S288C	SC + hepes (48H)	YPL171C	OYE3	01_14_29	0.35517092063199995	0.9980891420479999
S288C	SC + hepes (48H)	YPL172C	COX10	01_14_25	0.19753906475299998	0.9980891420479999
S288C	SC + hepes (48H)	YPL173W	MRPL40	01_14_21	-1.5560182853400002	0.532979841301
S288C	SC + hepes (48H)	YPL174C	NIP100	01_14_17	0.5516679024669999	0.9965517670440001
S288C	SC + hepes (48H)	YPL176C	TRE1	01_14_13	-0.10073329819499999	0.9980891420479999
S288C	SC + hepes (48H)	YPL177C	CUP9	01_14_09	-0.0700014010717	0.9980891420479999
S288C	SC + hepes (48H)	YPL178W	CBC2	01_14_05	0.502152772121	0.9980891420479999
S288C	SC + hepes (48H)	YPL179W	PPQ1	01_14_01	2.37833048307	0.147644303512
S288C	SC + hepes (48H)	YPL180W	TCO89	01_10_45	-2.1145257392	0.239071709326
S288C	SC + hepes (48H)	YPL181W	CTI6	01_10_37	-0.555269938881	0.9965517670440001
S288C	SC + hepes (48H)	YPL182C		01_10_41	0.27406863785999996	0.9980891420479999
S288C	SC + hepes (48H)	YPL183C	RTT10	03_22_02	-0.245043099619	0.9980891420479999
S288C	SC + hepes (48H)	YPL183W		04_14_26	0.40973371795900004	0.9980891420479999
S288C	SC + hepes (48H)	YPL183W		05_14_26	0.625402534456	0.986142885461
S288C	SC + hepes (48H)	YPL183W-A	RTC6	03_22_06	-1.38970185158	0.634224220973
S288C	SC + hepes (48H)	YPL184C	MRN1	01_10_33	0.200128910667	0.9980891420479999
S288C	SC + hepes (48H)	YPL185W		01_10_25	0.5486969282190001	0.9965517670440001
S288C	SC + hepes (48H)	YPL186C	UIP4	01_10_29	0.7323924818850001	0.958666639108
S288C	SC + hepes (48H)	YPL187W	MF(ALPHA)1	01_10_21	-0.340836675677	0.9980891420479999
S288C	SC + hepes (48H)	YPL188W	POS5	01_10_17	0.882724775267	0.905948041626
S288C	SC + hepes (48H)	YPL189W	GUP2	03_22_10	-0.282568879162	0.9980891420479999
S288C	SC + hepes (48H)	YPL191C		01_10_09	-0.406192296727	0.9980891420479999
S288C	SC + hepes (48H)	YPL192C	PRM3	01_10_05	0.0143309235753	0.998809292017
S288C	SC + hepes (48H)	YPL193W	RSA1	01_10_01	0.11892366512000001	0.9980891420479999
S288C	SC + hepes (48H)	YPL194W	DDC1	02_04_03	0.327254723251	0.9980891420479999
S288C	SC + hepes (48H)	YPL195W	APL5	01_06_41	-1.27194066939	0.7070900517659999
S288C	SC + hepes (48H)	YPL196W	OXR1	01_06_37	-0.0142105235569	0.998809292017
S288C	SC + hepes (48H)	YPL197C		01_06_33	0.297429562819	0.9980891420479999
S288C	SC + hepes (48H)	YPL198W	RPL7B	01_06_29	0.51585927629	0.9980891420479999
S288C	SC + hepes (48H)	YPL199C		01_06_25	0.442763179572	0.9980891420479999
S288C	SC + hepes (48H)	YPL200W	CSM4	01_06_21	-0.13776419214500002	0.9980891420479999
S288C	SC + hepes (48H)	YPL201C	YIG1	01_06_17	-0.231094134723	0.9980891420479999
S288C	SC + hepes (48H)	YPL202C	AFT2	01_06_13	-0.5233506484730001	0.9980891420479999
S288C	SC + hepes (48H)	YPL203W	TPK2	01_06_09	0.0639714360097	0.9980891420479999
S288C	SC + hepes (48H)	YPL205C		01_06_05	0.501417916836	0.9980891420479999
S288C	SC + hepes (48H)	YPL206C	PGC1	01_06_01	1.33783269328	0.665621933809
S288C	SC + hepes (48H)	YPL207W	TYW1	01_02_45	-0.573005276772	0.9950683169600001
S288C	SC + hepes (48H)	YPL208W	RKM1	01_02_41	0.522799299423	0.9980891420479999
S288C	SC + hepes (48H)	YPL212C	PUS1	01_02_37	0.8521905002429999	0.9176734645450001
S288C	SC + hepes (48H)	YPL213W	LEA1	01_02_29	-0.546878472768	0.996556847288
S288C	SC + hepes (48H)	YPL214C	THI6	01_02_25	-0.5472861721410001	0.996556847288
S288C	SC + hepes (48H)	YPL215W	CBP3	01_02_21	1.0612472798600001	0.825544768643
S288C	SC + hepes (48H)	YPL216W		01_02_17	1.0511967845299999	0.831194778598
S288C	SC + hepes (48H)	YPL219W	PCL8	01_02_13	-0.0958301112365	0.9980891420479999
S288C	SC + hepes (48H)	YPL220W	RPL1A	01_02_09	-0.8394372320819999	0.9216950600799999
S288C	SC + hepes (48H)	YPL221W	FLC1	01_02_05	-0.409255439265	0.9980891420479999
S288C	SC + hepes (48H)	YPL222W	FMP40	01_02_01	0.158399924962	0.9980891420479999
S288C	SC + hepes (48H)	YPL223C	GRE1	01_31_48	0.21851773003699998	0.9980891420479999
S288C	SC + hepes (48H)	YPL224C	MMT2	03_22_14	-0.110147749293	0.9980891420479999
S288C	SC + hepes (48H)	YPL225W		01_31_44	-0.483770595511	0.9980891420479999
S288C	SC + hepes (48H)	YPL226W	NEW1	01_31_40	-0.48092915507600004	0.9980891420479999
S288C	SC + hepes (48H)	YPL227C	ALG5	01_31_36	0.421175041092	0.9980891420479999
S288C	SC + hepes (48H)	YPL229W		01_31_32	0.116850293768	0.9980891420479999
S288C	SC + hepes (48H)	YPL230W	USV1	01_31_28	1.1047482217	0.804404530336
S288C	SC + hepes (48H)	YPL232W	SSO1	01_31_24	0.6814059802789999	0.972061447637
S288C	SC + hepes (48H)	YPL234C	VMA11	01_31_20	0.883317641564	0.905828438238
S288C	SC + hepes (48H)	YPL236C	ENV7	01_31_16	0.713870807323	0.9634996656139999
S288C	SC + hepes (48H)	YPL239W	YAR1	01_31_12	0.0353685433508	0.9980891420479999
S288C	SC + hepes (48H)	YPL240C	HSP82	01_31_04	0.6050931272060001	0.990587158072
S288C	SC + hepes (48H)	YPL241C	CIN2	01_27_48	0.964546967115	0.875865499006
S288C	SC + hepes (48H)	YPL244C	HUT1	01_27_44	-0.752123138702	0.953011526933
S288C	SC + hepes (48H)	YPL245W		01_27_40	-0.5917013237740001	0.993799527219
S288C	SC + hepes (48H)	YPL246C	RBD2	01_27_36	-0.699642016177	0.967448619312
S288C	SC + hepes (48H)	YPL247C		01_27_32	-0.362522794863	0.9980891420479999
S288C	SC + hepes (48H)	YPL248C	GAL4	01_27_28	1.4237958154199999	0.616307211488
S288C	SC + hepes (48H)	YPL249C	GYP5	01_27_24	-0.620440393006	0.986142885461
S288C	SC + hepes (48H)	YPL249C-A	RPL36B	04_32_32	1.6488425478400002	0.48038174099
S288C	SC + hepes (48H)	YPL249C-A	RPL36B	05_32_32	0.887375537359	0.9052990944600001
S288C	SC + hepes (48H)	YPL250C	ATG41	01_27_20	-0.755270146081	0.9515963528370001
S288C	SC + hepes (48H)	YPL253C	VIK1	01_27_16	-1.0001214360100001	0.860471893612
S288C	SC + hepes (48H)	YPL254W	HFI1	01_27_12	1.0950282036599999	0.8072722984209999
S288C	SC + hepes (48H)	YPL256C	CLN2	01_27_08	0.521690788908	0.9980891420479999
S288C	SC + hepes (48H)	YPL257W		01_27_04	0.07882879828639999	0.9980891420479999
S288C	SC + hepes (48H)	YPL258C	THI21	01_23_48	0.9606700865209999	0.876612389544
S288C	SC + hepes (48H)	YPL259C	APM1	01_23_44	-0.35035076817	0.9980891420479999
S288C	SC + hepes (48H)	YPL260W	CUB1	01_23_36	-0.288480104896	0.9980891420479999
S288C	SC + hepes (48H)	YPL261C		01_23_40	-1.11712036153	0.796356775968
S288C	SC + hepes (48H)	YPL262W	FUM1	01_23_32	1.21762531486	0.743392242453
S288C	SC + hepes (48H)	YPL263C	KEL3	01_23_28	-0.457018541757	0.9980891420479999
S288C	SC + hepes (48H)	YPL264C		01_23_24	1.6682037011500002	0.466280054933
S288C	SC + hepes (48H)	YPL265W	DIP5	01_23_20	-0.148904930404	0.9980891420479999
S288C	SC + hepes (48H)	YPL267W	ACM1	01_23_16	0.37778619582199996	0.9980891420479999
S288C	SC + hepes (48H)	YPL268W	PLC1	04_28_47	-0.459287874518	0.9980891420479999
S288C	SC + hepes (48H)	YPL268W	PLC1	05_28_47	-1.1162318924299999	0.796875984572
S288C	SC + hepes (48H)	YPL269W	KAR9	01_23_12	0.49510231311	0.9980891420479999
S288C	SC + hepes (48H)	YPL270W	MDL2	01_23_08	-0.30401918038000003	0.9980891420479999
S288C	SC + hepes (48H)	YPL271W	ATP15	01_23_04	-0.18101021808200002	0.9980891420479999
S288C	SC + hepes (48H)	YPL272C	PBI1	01_19_48	1.17490821866	0.7653937483390001
S288C	SC + hepes (48H)	YPL273W	SAM4	01_19_44	-1.08153841953	0.813586609898
S288C	SC + hepes (48H)	YPL274W	SAM3	01_19_40	-0.891098804136	0.90373742483
S288C	SC + hepes (48H)	YPL277C		04_32_36	1.08852079025	0.8109672934409999
S288C	SC + hepes (48H)	YPL277C		05_32_36	1.29624735725	0.693230860644
S288C	SC + hepes (48H)	YPR001W	CIT3	02_14_45	0.383645940168	0.9980891420479999
S288C	SC + hepes (48H)	YPR002W	PDH1	02_18_01	2.21924967525	0.20142648086800002
S288C	SC + hepes (48H)	YPR003C		02_18_05	0.145832654071	0.9980891420479999
S288C	SC + hepes (48H)	YPR004C	AIM45	02_18_09	-0.28782579307100004	0.9980891420479999
S288C	SC + hepes (48H)	YPR005C	HAL1	02_18_13	-0.0645061781606	0.9980891420479999
S288C	SC + hepes (48H)	YPR006C	ICL2	03_29_03	-0.08985577928649999	0.9980891420479999
S288C	SC + hepes (48H)	YPR007C	REC8	03_18_36	1.05902112504	0.826660460299
S288C	SC + hepes (48H)	YPR008W	HAA1	03_18_40	-0.42896782849299997	0.9980891420479999
S288C	SC + hepes (48H)	YPR009W	SUT2	03_29_11	-0.249302769237	0.9980891420479999
S288C	SC + hepes (48H)	YPR011C		01_06_06	0.41692533561300005	0.9980891420479999
S288C	SC + hepes (48H)	YPR012W		03_29_15	-0.204242439574	0.9980891420479999
S288C	SC + hepes (48H)	YPR013C	CMR3	03_18_44	-0.21536241920899998	0.9980891420479999
S288C	SC + hepes (48H)	YPR014C		03_29_19	0.5555655416849999	0.9965517670440001
S288C	SC + hepes (48H)	YPR015C		03_29_23	-0.184139788217	0.9980891420479999
S288C	SC + hepes (48H)	YPR017C	DSS4	03_29_27	-0.533230092745	0.9980891420479999
S288C	SC + hepes (48H)	YPR018W	RLF2	03_29_31	-0.8895120149269999	0.904226207633
S288C	SC + hepes (48H)	YPR020W	ATP20	03_29_35	-1.8968167651499999	0.337738442962
S288C	SC + hepes (48H)	YPR021C	AGC1	01_24_01	0.898248904542	0.899722269067
S288C	SC + hepes (48H)	YPR022C	SDD4	03_18_48	1.96994358463	0.301249466058
S288C	SC + hepes (48H)	YPR023C	EAF3	03_22_04	1.4443750847799999	0.6016374069389999
S288C	SC + hepes (48H)	YPR024W	YME1	03_22_08	0.0694101954638	0.9980891420479999
S288C	SC + hepes (48H)	YPR026W	ATH1	03_22_12	-0.353069317552	0.9980891420479999
S288C	SC + hepes (48H)	YPR027C		03_29_39	-0.23913436491999998	0.9980891420479999
S288C	SC + hepes (48H)	YPR028W	YOP1	03_29_43	-0.469755203019	0.9980891420479999
S288C	SC + hepes (48H)	YPR029C	APL4	03_29_47	0.9547090400910001	0.878839973594
S288C	SC + hepes (48H)	YPR030W	CSR2	03_03_01	0.508264941334	0.9980891420479999
S288C	SC + hepes (48H)	YPR031W	NTO1	03_22_16	0.157004115093	0.9980891420479999
S288C	SC + hepes (48H)	YPR032W	SRO7	03_03_05	1.8349087363499998	0.36822673821
S288C	SC + hepes (48H)	YPR036W	VMA13	03_03_09	0.269296645404	0.9980891420479999
S288C	SC + hepes (48H)	YPR037C	ERV2	03_22_20	-0.238333912384	0.9980891420479999
S288C	SC + hepes (48H)	YPR038W	IRC16	03_03_13	0.11991758803099999	0.9980891420479999
S288C	SC + hepes (48H)	YPR039W		03_03_17	-0.10059463058700001	0.9980891420479999
S288C	SC + hepes (48H)	YPR040W	TIP41	03_03_21	1.0765239663400001	0.816484725113
S288C	SC + hepes (48H)	YPR042C	PUF2	03_03_25	0.10618285213300001	0.9980891420479999
S288C	SC + hepes (48H)	YPR043W	RPL43A	03_22_24	1.4247008914200001	0.616307211488
S288C	SC + hepes (48H)	YPR044C	OPI11	03_03_29	1.4873711768900002	0.5810001623969999
S288C	SC + hepes (48H)	YPR045C	THP3	03_03_33	1.3603782194999998	0.649529537224
S288C	SC + hepes (48H)	YPR046W	MCM16	03_03_37	-0.254862759055	0.9980891420479999
S288C	SC + hepes (48H)	YPR047W	MSF1	03_03_41	-1.47069203778	0.588787671168
S288C	SC + hepes (48H)	YPR049C	ATG11	03_03_45	1.36216761287	0.6484663888669999
S288C	SC + hepes (48H)	YPR050C		03_22_28	0.634728968989	0.982954247791
S288C	SC + hepes (48H)	YPR051W	MAK3	03_07_01	1.9773386368	0.295888310323
S288C	SC + hepes (48H)	YPR052C	NHP6A	03_07_05	-1.57542012555	0.524640353025
S288C	SC + hepes (48H)	YPR053C		03_07_09	-1.20803067891	0.7476267931209999
S288C	SC + hepes (48H)	YPR054W	SMK1	03_07_13	0.0196758540496	0.9980891420479999
S288C	SC + hepes (48H)	YPR057W	BRR1	03_07_17	0.279439309028	0.9980891420479999
S288C	SC + hepes (48H)	YPR058W	YMC1	03_07_21	0.513212136574	0.9980891420479999
S288C	SC + hepes (48H)	YPR059C		03_07_25	0.430988888113	0.9980891420479999
S288C	SC + hepes (48H)	YPR060C	ARO7	03_07_29	0.643114622687	0.979196164585
S288C	SC + hepes (48H)	YPR061C	JID1	03_07_33	-0.631931536836	0.982954247791
S288C	SC + hepes (48H)	YPR062W	FCY1	03_07_37	-0.504208706229	0.9980891420479999
S288C	SC + hepes (48H)	YPR063C		03_07_41	-0.735560247888	0.957396858475
S288C	SC + hepes (48H)	YPR064W		03_22_32	-0.43432023207099996	0.9980891420479999
S288C	SC + hepes (48H)	YPR065W	ROX1	03_07_45	-0.328082577171	0.9980891420479999
S288C	SC + hepes (48H)	YPR066W	UBA3	03_11_01	1.6945928941600001	0.45130570628100003
S288C	SC + hepes (48H)	YPR067W	ISA2	04_32_03	0.212995936087	0.9980891420479999
S288C	SC + hepes (48H)	YPR067W	ISA2	05_32_03	0.0869404381501	0.9980891420479999
S288C	SC + hepes (48H)	YPR068C	HOS1	03_11_05	0.151939010869	0.9980891420479999
S288C	SC + hepes (48H)	YPR069C	SPE3	03_11_09	-0.645711941706	0.978281993294
S288C	SC + hepes (48H)	YPR070W	MED1	03_11_13	1.56466051563	0.5282099797500001
S288C	SC + hepes (48H)	YPR071W		03_11_17	-0.498645395032	0.9980891420479999
S288C	SC + hepes (48H)	YPR072W	NOT5	04_32_43	0.502904234305	0.9980891420479999
S288C	SC + hepes (48H)	YPR072W	NOT5	05_32_43	-0.281386467947	0.9980891420479999
S288C	SC + hepes (48H)	YPR073C	LTP1	03_11_21	-0.440613416484	0.9980891420479999
S288C	SC + hepes (48H)	YPR074C	TKL1	03_11_25	0.49891774817699996	0.9980891420479999
S288C	SC + hepes (48H)	YPR075C	OPY2	03_11_29	0.241509981836	0.9980891420479999
S288C	SC + hepes (48H)	YPR076W		03_11_33	-0.026313631618400002	0.9980891420479999
S288C	SC + hepes (48H)	YPR077C		03_11_37	-0.307917649943	0.9980891420479999
S288C	SC + hepes (48H)	YPR078C		03_22_36	-0.418839280734	0.9980891420479999
S288C	SC + hepes (48H)	YPR079W	MRL1	03_11_45	0.6117591365030001	0.9884462478299999
S288C	SC + hepes (48H)	YPR083W	MDM36	01_20_39	-0.795815890225	0.9370332801360001
S288C	SC + hepes (48H)	YPR084W		03_15_01	2.1366868157	0.23020930734099998
S288C	SC + hepes (48H)	YPR087W	VPS69	03_15_05	0.16912715143399998	0.9980891420479999
S288C	SC + hepes (48H)	YPR089W		04_32_40	1.21124162285	0.746418886488
S288C	SC + hepes (48H)	YPR089W		05_32_40	1.33764752636	0.665621933809
S288C	SC + hepes (48H)	YPR090W		03_15_13	-0.23428847176399997	0.9980891420479999
S288C	SC + hepes (48H)	YPR091C	NVJ2	01_24_31	0.356256181488	0.9980891420479999
S288C	SC + hepes (48H)	YPR092W		03_15_17	0.0829556127119	0.9980891420479999
S288C	SC + hepes (48H)	YPR093C	ASR1	03_15_21	1.70050079851	0.446854735384
S288C	SC + hepes (48H)	YPR095C	SYT1	03_15_25	0.492293256128	0.9980891420479999
S288C	SC + hepes (48H)	YPR096C		03_15_29	0.367909242584	0.9980891420479999
S288C	SC + hepes (48H)	YPR097W		03_15_33	0.43677971382799996	0.9980891420479999
S288C	SC + hepes (48H)	YPR098C		04_32_44	0.745873962572	0.9550495882260001
S288C	SC + hepes (48H)	YPR098C		05_32_44	-0.0335035885823	0.9980891420479999
S288C	SC + hepes (48H)	YPR100W	MRPL51	03_15_45	0.0705867942648	0.9980891420479999
S288C	SC + hepes (48H)	YPR101W	SNT309	03_19_01	2.315759839	0.165152583025
S288C	SC + hepes (48H)	YPR106W	ISR1	02_18_17	-0.0704215556188	0.9980891420479999
S288C	SC + hepes (48H)	YPR109W		02_18_21	0.273439236384	0.9980891420479999
S288C	SC + hepes (48H)	YPR111W	DBF20	02_18_25	0.8802146424680001	0.9069397177740001
S288C	SC + hepes (48H)	YPR114W		02_18_29	0.9646964292069999	0.875865499006
S288C	SC + hepes (48H)	YPR115W	RGC1	02_18_33	0.226043976707	0.9980891420479999
S288C	SC + hepes (48H)	YPR116W	RRG8	02_18_37	-0.961406602496	0.876421082263
S288C	SC + hepes (48H)	YPR117W		02_18_41	0.311341162192	0.9980891420479999
S288C	SC + hepes (48H)	YPR118W	MRI1	01_18_34	-0.4587954799600001	0.9980891420479999
S288C	SC + hepes (48H)	YPR119W	CLB2	02_18_45	0.826801042559	0.925838874372
S288C	SC + hepes (48H)	YPR120C	CLB5	02_22_01	1.4213695474599999	0.616374599688
S288C	SC + hepes (48H)	YPR121W	THI22	02_22_05	-0.210685916423	0.9980891420479999
S288C	SC + hepes (48H)	YPR122W	AXL1	02_22_09	-0.46083563751400003	0.9980891420479999
S288C	SC + hepes (48H)	YPR123C		02_22_13	-0.74002999478	0.955498817553
S288C	SC + hepes (48H)	YPR124W	CTR1	02_22_17	0.277349330776	0.9980891420479999
S288C	SC + hepes (48H)	YPR125W	YLH47	02_22_21	0.423370473152	0.9980891420479999
S288C	SC + hepes (48H)	YPR126C		02_22_25	0.315286131072	0.9980891420479999
S288C	SC + hepes (48H)	YPR127W		02_22_29	-0.307826311998	0.9980891420479999
S288C	SC + hepes (48H)	YPR128C	ANT1	02_22_33	0.606379331541	0.9904839885529999
S288C	SC + hepes (48H)	YPR129W	SCD6	02_22_37	-0.35540756894500003	0.9980891420479999
S288C	SC + hepes (48H)	YPR130C		02_22_41	-0.686707732816	0.972061447637
S288C	SC + hepes (48H)	YPR131C	NAT3	04_10_10	0.399203283242	0.9980891420479999
S288C	SC + hepes (48H)	YPR131C	NAT3	05_10_10	0.29012667894099997	0.9980891420479999
S288C	SC + hepes (48H)	YPR132W	RPS23B	02_26_01	1.33464915073	0.667386023364
S288C	SC + hepes (48H)	YPR133W-A	TOM5	04_06_42	1.49243129904	0.577052276777
S288C	SC + hepes (48H)	YPR133W-A	TOM5	05_06_42	1.49868379655	0.573005125026
S288C	SC + hepes (48H)	YPR134W	MSS18	02_26_05	-1.4686120236700002	0.58909436337
S288C	SC + hepes (48H)	YPR135W	CTF4	02_26_09	0.256513484825	0.9980891420479999
S288C	SC + hepes (48H)	YPR138C	MEP3	02_26_13	-0.471367732921	0.9980891420479999
S288C	SC + hepes (48H)	YPR139C	LOA1	02_26_17	0.439344649393	0.9980891420479999
S288C	SC + hepes (48H)	YPR140W	TAZ1	02_26_21	-0.205360914228	0.9980891420479999
S288C	SC + hepes (48H)	YPR141C	KAR3	04_32_48	1.63155476588	0.491324828192
S288C	SC + hepes (48H)	YPR141C	KAR3	05_32_48	0.296328525409	0.9980891420479999
S288C	SC + hepes (48H)	YPR145W	ASN1	02_26_29	1.19755006489	0.754017955808
S288C	SC + hepes (48H)	YPR146C		02_26_33	-0.432887887024	0.9980891420479999
S288C	SC + hepes (48H)	YPR147C		02_26_37	-0.969571384437	0.8739940485529999
S288C	SC + hepes (48H)	YPR148C		02_26_41	-1.17963288145	0.762475868732
S288C	SC + hepes (48H)	YPR149W	NCE102	02_26_45	0.406916357527	0.9980891420479999
S288C	SC + hepes (48H)	YPR150W		02_30_01	0.504844750465	0.9980891420479999
S288C	SC + hepes (48H)	YPR151C	SUE1	02_25_03	-0.0202280334445	0.9980891420479999
S288C	SC + hepes (48H)	YPR152C	URN1	02_30_09	1.09887602218	0.806694551067
S288C	SC + hepes (48H)	YPR153W	May24	02_30_13	-0.484787768081	0.9980891420479999
S288C	SC + hepes (48H)	YPR154W	PIN3	02_30_17	-0.213144567834	0.9980891420479999
S288C	SC + hepes (48H)	YPR155C	NCA2	02_30_21	1.31977684224	0.6761567103039999
S288C	SC + hepes (48H)	YPR156C	TPO3	02_30_25	0.8204289753759999	0.928692278459
S288C	SC + hepes (48H)	YPR157W	TDA6	02_30_29	0.310209402019	0.9980891420479999
S288C	SC + hepes (48H)	YPR158W	CUR1	02_30_33	-0.17379285973499997	0.9980891420479999
S288C	SC + hepes (48H)	YPR159W	KRE6	02_30_37	0.483000035393	0.9980891420479999
S288C	SC + hepes (48H)	YPR160W	GPH1	02_30_41	2.0008722735099997	0.286634703496
S288C	SC + hepes (48H)	YPR163C	TIF3	02_30_45	0.05335049369250001	0.9980891420479999
S288C	SC + hepes (48H)	YPR164W	MMS1	02_02_03	-0.574145340395	0.9950683169600001
S288C	SC + hepes (48H)	YPR166C	MRP2	02_02_07	-0.610139963841	0.988945285976
S288C	SC + hepes (48H)	YPR167C	MET16	02_02_11	0.18964331457800002	0.9980891420479999
S288C	SC + hepes (48H)	YPR170C		02_02_15	1.08455672344	0.8130196645669999
S288C	SC + hepes (48H)	YPR171W	BSP1	02_02_19	0.410094087669	0.9980891420479999
S288C	SC + hepes (48H)	YPR172W		02_02_23	0.114676450676	0.9980891420479999
S288C	SC + hepes (48H)	YPR173C	VPS4	02_02_27	-0.059658624314400006	0.9980891420479999
S288C	SC + hepes (48H)	YPR174C		02_02_31	0.21425639972899999	0.9980891420479999
S288C	SC + hepes (48H)	YPR179C	HDA3	02_02_35	0.147858695761	0.9980891420479999
S288C	SC + hepes (48H)	YPR184W	GDB1	02_02_39	0.019709898192700002	0.9980891420479999
S288C	SC + hepes (48H)	YPR185W	ATG13	02_02_43	0.111677244699	0.9980891420479999
S288C	SC + hepes (48H)	YPR188C	MLC2	02_02_47	-0.138542225368	0.9980891420479999
S288C	SC + hepes (48H)	YPR189W	SKI3	02_06_03	0.320107944225	0.9980891420479999
S288C	SC + hepes (48H)	YPR191W	QCR2	02_06_07	-0.0555998981752	0.9980891420479999
S288C	SC + hepes (48H)	YPR192W	AQY1	02_06_11	0.775374458127	0.945244457793
S288C	SC + hepes (48H)	YPR193C	HPA2	02_06_15	0.720736099409	0.961047242402
S288C	SC + hepes (48H)	YPR194C	OPT2	02_06_19	1.52635670286	0.5533247227970001
S288C	SC + hepes (48H)	YPR195C		02_06_23	1.27003502772	0.708422787128
S288C	SC + hepes (48H)	YPR196W		02_06_27	1.03722623067	0.8392851426469999
S288C	SC + hepes (48H)	YPR197C		02_06_31	0.39897825975900003	0.9980891420479999
S288C	SC + hepes (48H)	YPR198W	SGE1	02_06_35	-0.0330103636791	0.9980891420479999
S288C	SC + hepes (48H)	YPR199C	ARR1	02_06_39	-0.48696493255199996	0.9980891420479999
S288C	SC + hepes (48H)	YPR200C	ARR2	02_06_43	-0.754765296348	0.951699024084
S288C	SC + hepes (48H)	YPR201W	ARR3	02_06_47	0.73185358801	0.958817395044
S288C	Sorbitol 1M (48H)	WT		01_01_24	-1.20309020434	0.8580038536200001
S288C	Sorbitol 1M (48H)	WT		01_06_02	-1.9737830491900004	0.426012022024
S288C	Sorbitol 1M (48H)	WT		01_29_07	0.259706077715	0.999041754243
S288C	Sorbitol 1M (48H)	WT		02_12_15	-2.35910872262	0.22243924185800001
S288C	Sorbitol 1M (48H)	WT		02_12_32	-0.0512344529416	0.9990739791299998
S288C	Sorbitol 1M (48H)	WT		02_32_07	1.24887934322	0.842538624891
S288C	Sorbitol 1M (48H)	WT		04_04_02	1.6703685676299997	0.6084367990699999
S288C	Sorbitol 1M (48H)	WT		04_04_06	0.438132511059	0.999041754243
S288C	Sorbitol 1M (48H)	WT		04_04_10	0.5315392939	0.997460170847
S288C	Sorbitol 1M (48H)	WT		04_04_14	0.19278214343	0.999041754243
S288C	Sorbitol 1M (48H)	WT		04_04_18	-0.227892034564	0.999041754243
S288C	Sorbitol 1M (48H)	WT		04_04_21	-0.22852098843899998	0.999041754243
S288C	Sorbitol 1M (48H)	WT		04_04_22	-0.5365255364729999	0.997460170847
S288C	Sorbitol 1M (48H)	WT		04_04_25	-0.383688448139	0.999041754243
S288C	Sorbitol 1M (48H)	WT		04_04_26	0.116715035345	0.999041754243
S288C	Sorbitol 1M (48H)	WT		04_04_29	0.282352956042	0.999041754243
S288C	Sorbitol 1M (48H)	WT		04_04_30	-0.693218695623	0.991796389746
S288C	Sorbitol 1M (48H)	WT		04_04_33	-0.727011025651	0.987643668012
S288C	Sorbitol 1M (48H)	WT		04_04_34	-0.44008615850599997	0.999041754243
S288C	Sorbitol 1M (48H)	WT		04_04_37	-0.734810702102	0.986196860472
S288C	Sorbitol 1M (48H)	WT		04_04_38	1.5604326175999998	0.668101660341
S288C	Sorbitol 1M (48H)	WT		04_04_41	0.11411946590199999	0.999041754243
S288C	Sorbitol 1M (48H)	WT		04_04_42	0.124238490816	0.999041754243
S288C	Sorbitol 1M (48H)	WT		04_04_44	0.192583731177	0.999041754243
S288C	Sorbitol 1M (48H)	WT		04_04_45	-0.07082344830739999	0.999041754243
S288C	Sorbitol 1M (48H)	WT		04_04_46	-0.476363180542	0.999041754243
S288C	Sorbitol 1M (48H)	WT		04_05_28	0.47212584696500004	0.999041754243
S288C	Sorbitol 1M (48H)	WT		04_08_01	0.6981640886139999	0.990001405042
S288C	Sorbitol 1M (48H)	WT		04_08_02	-2.41437820645	0.2023535719
S288C	Sorbitol 1M (48H)	WT		04_08_05	-0.262632982653	0.999041754243
S288C	Sorbitol 1M (48H)	WT		04_08_06	0.018405654313099998	0.9990739791299998
S288C	Sorbitol 1M (48H)	WT		04_08_09	-0.10239109715700001	0.999041754243
S288C	Sorbitol 1M (48H)	WT		04_08_10	1.6302789179799997	0.6315262612610001
S288C	Sorbitol 1M (48H)	WT		04_08_13	0.308808571543	0.999041754243
S288C	Sorbitol 1M (48H)	WT		04_08_14	0.43637662745899997	0.999041754243
S288C	Sorbitol 1M (48H)	WT		04_08_17	-0.128846712658	0.999041754243
S288C	Sorbitol 1M (48H)	WT		04_08_18	0.64469393159	0.993419430147
S288C	Sorbitol 1M (48H)	WT		04_08_21	-0.10260118071900001	0.999041754243
S288C	Sorbitol 1M (48H)	WT		04_08_22	-0.841880048954	0.974990361458
S288C	Sorbitol 1M (48H)	WT		04_08_25	0.033024617257599996	0.9990739791299998
S288C	Sorbitol 1M (48H)	WT		04_08_26	-1.7625933062299999	0.553566888029
S288C	Sorbitol 1M (48H)	WT		04_08_28	0.257759562734	0.999041754243
S288C	Sorbitol 1M (48H)	WT		04_08_29	-0.218543964451	0.999041754243
S288C	Sorbitol 1M (48H)	WT		04_08_30	0.151609007263	0.999041754243
S288C	Sorbitol 1M (48H)	WT		04_08_33	-0.277036674787	0.999041754243
S288C	Sorbitol 1M (48H)	WT		04_08_34	-0.476629027025	0.999041754243
S288C	Sorbitol 1M (48H)	WT		04_08_37	-0.25012976867	0.999041754243
S288C	Sorbitol 1M (48H)	WT		04_08_38	-0.720481576665	0.987643668012
S288C	Sorbitol 1M (48H)	WT		04_08_41	-0.366466134878	0.999041754243
S288C	Sorbitol 1M (48H)	WT		04_08_42	-0.7546318268359999	0.986196860472
S288C	Sorbitol 1M (48H)	WT		04_08_45	0.210758552934	0.999041754243
S288C	Sorbitol 1M (48H)	WT		04_08_46	2.30604900663	0.242545036825
S288C	Sorbitol 1M (48H)	WT		04_10_28	-0.270926744518	0.999041754243
S288C	Sorbitol 1M (48H)	WT		04_12_01	0.43209131183300004	0.999041754243
S288C	Sorbitol 1M (48H)	WT		04_12_02	-0.497330038778	0.999041754243
S288C	Sorbitol 1M (48H)	WT		04_12_05	-0.229590210026	0.999041754243
S288C	Sorbitol 1M (48H)	WT		04_12_06	0.797660701135	0.979562601446
S288C	Sorbitol 1M (48H)	WT		04_12_08	-0.0766811486197	0.999041754243
S288C	Sorbitol 1M (48H)	WT		04_12_09	0.122267984811	0.999041754243
S288C	Sorbitol 1M (48H)	WT		04_12_10	1.54812846428	0.675803247899
S288C	Sorbitol 1M (48H)	WT		04_12_11	0.191943754399	0.999041754243
S288C	Sorbitol 1M (48H)	WT		04_12_13	0.402617366139	0.999041754243
S288C	Sorbitol 1M (48H)	WT		04_12_14	0.289025702767	0.999041754243
S288C	Sorbitol 1M (48H)	WT		04_12_15	0.17862549400299998	0.999041754243
S288C	Sorbitol 1M (48H)	WT		04_12_16	-0.00291977247135	0.999934642589
S288C	Sorbitol 1M (48H)	WT		04_12_17	0.0346164541257	0.9990739791299998
S288C	Sorbitol 1M (48H)	WT		04_12_18	-0.189988161733	0.999041754243
S288C	Sorbitol 1M (48H)	WT		04_12_20	-0.287651730334	0.999041754243
S288C	Sorbitol 1M (48H)	WT		04_12_21	-0.199131983939	0.999041754243
S288C	Sorbitol 1M (48H)	WT		04_12_22	0.07969169793889999	0.999041754243
S288C	Sorbitol 1M (48H)	WT		04_12_25	-0.0892485548021	0.999041754243
S288C	Sorbitol 1M (48H)	WT		04_12_26	-0.049798233526999997	0.9990739791299998
S288C	Sorbitol 1M (48H)	WT		04_12_28	-0.35636721055200005	0.999041754243
S288C	Sorbitol 1M (48H)	WT		04_12_29	-0.245766644317	0.999041754243
S288C	Sorbitol 1M (48H)	WT		04_12_30	0.153897880642	0.999041754243
S288C	Sorbitol 1M (48H)	WT		04_12_33	-0.338724730167	0.999041754243
S288C	Sorbitol 1M (48H)	WT		04_12_34	-0.700950289438	0.9898779239509999
S288C	Sorbitol 1M (48H)	WT		04_12_37	-0.301510112974	0.999041754243
S288C	Sorbitol 1M (48H)	WT		04_12_38	0.280948508524	0.999041754243
S288C	Sorbitol 1M (48H)	WT		04_12_40	-0.45906305855499996	0.999041754243
S288C	Sorbitol 1M (48H)	WT		04_12_41	0.09253597350739999	0.999041754243
S288C	Sorbitol 1M (48H)	WT		04_12_42	-0.861391883999	0.974852440098
S288C	Sorbitol 1M (48H)	WT		04_12_45	-0.144318977973	0.999041754243
S288C	Sorbitol 1M (48H)	WT		04_12_46	-0.283750271093	0.999041754243
S288C	Sorbitol 1M (48H)	WT		04_14_28	0.11506354512	0.999041754243
S288C	Sorbitol 1M (48H)	WT		04_14_40	-0.226137447776	0.999041754243
S288C	Sorbitol 1M (48H)	WT		04_14_44	-0.371217654459	0.999041754243
S288C	Sorbitol 1M (48H)	WT		04_16_01	0.769099062763	0.9861480188420001
S288C	Sorbitol 1M (48H)	WT		04_16_02	0.6267467003589999	0.9944649277040001
S288C	Sorbitol 1M (48H)	WT		04_16_05	-0.20691674705	0.999041754243
S288C	Sorbitol 1M (48H)	WT		04_16_06	0.690780040445	0.991815066433
S288C	Sorbitol 1M (48H)	WT		04_16_09	0.420581455928	0.999041754243
S288C	Sorbitol 1M (48H)	WT		04_16_10	0.0196655072804	0.9990739791299998
S288C	Sorbitol 1M (48H)	WT		04_16_13	-1.4994331694499998	0.70483291346
S288C	Sorbitol 1M (48H)	WT		04_16_14	1.31595435612	0.8010128221070001
S288C	Sorbitol 1M (48H)	WT		04_16_17	0.12009063727399999	0.999041754243
S288C	Sorbitol 1M (48H)	WT		04_16_18	0.968644729766	0.9466062429340001
S288C	Sorbitol 1M (48H)	WT		04_16_21	-0.126807475611	0.999041754243
S288C	Sorbitol 1M (48H)	WT		04_16_22	0.325687229594	0.999041754243
S288C	Sorbitol 1M (48H)	WT		04_16_25	0.0992910678015	0.999041754243
S288C	Sorbitol 1M (48H)	WT		04_16_26	0.492057849134	0.999041754243
S288C	Sorbitol 1M (48H)	WT		04_16_29	-0.280842169931	0.999041754243
S288C	Sorbitol 1M (48H)	WT		04_16_30	0.54242019593	0.997460170847
S288C	Sorbitol 1M (48H)	WT		04_16_33	-0.212576683515	0.999041754243
S288C	Sorbitol 1M (48H)	WT		04_16_34	1.0371261354	0.925096337681
S288C	Sorbitol 1M (48H)	WT		04_16_37	-0.389077350872	0.999041754243
S288C	Sorbitol 1M (48H)	WT		04_16_38	0.0043521014496300005	0.999934642589
S288C	Sorbitol 1M (48H)	WT		04_16_41	0.00802791538259	0.9998569631890001
S288C	Sorbitol 1M (48H)	WT		04_16_42	-1.29598344959	0.811808423548
S288C	Sorbitol 1M (48H)	WT		04_16_45	-0.08832652139010001	0.999041754243
S288C	Sorbitol 1M (48H)	WT		04_16_46	0.763418377304	0.986196860472
S288C	Sorbitol 1M (48H)	WT		04_18_01	0.691919938292	0.991796389746
S288C	Sorbitol 1M (48H)	WT		04_18_02	-0.304716480922	0.999041754243
S288C	Sorbitol 1M (48H)	WT		04_18_06	0.130632422937	0.999041754243
S288C	Sorbitol 1M (48H)	WT		04_18_07	0.306429569723	0.999041754243
S288C	Sorbitol 1M (48H)	WT		04_18_10	0.223019263051	0.999041754243
S288C	Sorbitol 1M (48H)	WT		04_18_12	0.20249591455899998	0.999041754243
S288C	Sorbitol 1M (48H)	WT		04_18_14	0.133687063868	0.999041754243
S288C	Sorbitol 1M (48H)	WT		04_18_18	-0.305010208866	0.999041754243
S288C	Sorbitol 1M (48H)	WT		04_18_22	0.012767115247799998	0.999428154541
S288C	Sorbitol 1M (48H)	WT		04_18_26	0.143428068051	0.999041754243
S288C	Sorbitol 1M (48H)	WT		04_18_30	-0.578530577609	0.997460170847
S288C	Sorbitol 1M (48H)	WT		04_18_34	-0.115467502093	0.999041754243
S288C	Sorbitol 1M (48H)	WT		04_18_38	-0.40253177654	0.999041754243
S288C	Sorbitol 1M (48H)	WT		04_18_40	-0.0932544074177	0.999041754243
S288C	Sorbitol 1M (48H)	WT		04_18_42	-0.24080504117499998	0.999041754243
S288C	Sorbitol 1M (48H)	WT		04_18_44	-0.018578130324	0.9990739791299998
S288C	Sorbitol 1M (48H)	WT		04_18_46	0.175116320427	0.999041754243
S288C	Sorbitol 1M (48H)	WT		04_20_01	0.413960581688	0.999041754243
S288C	Sorbitol 1M (48H)	WT		04_20_02	0.233277695268	0.999041754243
S288C	Sorbitol 1M (48H)	WT		04_20_05	-0.2998534355	0.999041754243
S288C	Sorbitol 1M (48H)	WT		04_20_06	0.576634638301	0.997460170847
S288C	Sorbitol 1M (48H)	WT		04_20_09	0.402600507582	0.999041754243
S288C	Sorbitol 1M (48H)	WT		04_20_10	0.49884147329499995	0.999041754243
S288C	Sorbitol 1M (48H)	WT		04_20_11	0.189514176906	0.999041754243
S288C	Sorbitol 1M (48H)	WT		04_20_13	0.148084920347	0.999041754243
S288C	Sorbitol 1M (48H)	WT		04_20_14	-0.8373775173000001	0.974990361458
S288C	Sorbitol 1M (48H)	WT		04_20_17	-1.70738412416	0.587756004934
S288C	Sorbitol 1M (48H)	WT		04_20_18	0.729778422699	0.986196860472
S288C	Sorbitol 1M (48H)	WT		04_20_21	-0.455734790268	0.999041754243
S288C	Sorbitol 1M (48H)	WT		04_20_22	0.36762224287699996	0.999041754243
S288C	Sorbitol 1M (48H)	WT		04_20_24	0.0166244828765	0.9992798580969999
S288C	Sorbitol 1M (48H)	WT		04_20_25	1.00394071344	0.936586109726
S288C	Sorbitol 1M (48H)	WT		04_20_26	0.218152327193	0.999041754243
S288C	Sorbitol 1M (48H)	WT		04_20_29	-2.66250699403	0.118337054338
S288C	Sorbitol 1M (48H)	WT		04_20_30	-0.198360380732	0.999041754243
S288C	Sorbitol 1M (48H)	WT		04_20_33	-0.49106708468000004	0.999041754243
S288C	Sorbitol 1M (48H)	WT		04_20_34	0.8980722146019999	0.9662012992479999
S288C	Sorbitol 1M (48H)	WT		04_20_37	-0.19060220226900002	0.999041754243
S288C	Sorbitol 1M (48H)	WT		04_20_38	0.0404592410987	0.9990739791299998
S288C	Sorbitol 1M (48H)	WT		04_20_41	0.203586533545	0.999041754243
S288C	Sorbitol 1M (48H)	WT		04_20_42	0.513114835811	0.998739612531
S288C	Sorbitol 1M (48H)	WT		04_20_45	0.218209386926	0.999041754243
S288C	Sorbitol 1M (48H)	WT		04_20_46	-0.232001632149	0.999041754243
S288C	Sorbitol 1M (48H)	WT		04_20_48	0.600360464306	0.9972147277310001
S288C	Sorbitol 1M (48H)	WT		04_22_02	-0.189035004831	0.999041754243
S288C	Sorbitol 1M (48H)	WT		04_22_06	-0.139057162826	0.999041754243
S288C	Sorbitol 1M (48H)	WT		04_22_10	-0.113607225118	0.999041754243
S288C	Sorbitol 1M (48H)	WT		04_22_14	-0.15388167049	0.999041754243
S288C	Sorbitol 1M (48H)	WT		04_22_18	-0.14854593705299998	0.999041754243
S288C	Sorbitol 1M (48H)	WT		04_22_22	-0.35308757272	0.999041754243
S288C	Sorbitol 1M (48H)	WT		04_22_26	-0.18838076312	0.999041754243
S288C	Sorbitol 1M (48H)	WT		04_22_30	0.0224419820133	0.9990739791299998
S288C	Sorbitol 1M (48H)	WT		04_22_34	-0.54721126828	0.997460170847
S288C	Sorbitol 1M (48H)	WT		04_22_38	-0.268898530374	0.999041754243
S288C	Sorbitol 1M (48H)	WT		04_22_42	0.0691408345914	0.999041754243
S288C	Sorbitol 1M (48H)	WT		04_22_46	0.09172870796730001	0.999041754243
S288C	Sorbitol 1M (48H)	WT		04_22_48	0.306032096811	0.999041754243
S288C	Sorbitol 1M (48H)	WT		04_24_01	0.896346806086	0.966211545134
S288C	Sorbitol 1M (48H)	WT		04_24_02	0.825095409782	0.977832017253
S288C	Sorbitol 1M (48H)	WT		04_24_05	-0.18016675519900002	0.999041754243
S288C	Sorbitol 1M (48H)	WT		04_24_06	1.29599901133	0.811808423548
S288C	Sorbitol 1M (48H)	WT		04_24_08	0.215512666138	0.999041754243
S288C	Sorbitol 1M (48H)	WT		04_24_09	0.0438290073731	0.9990739791299998
S288C	Sorbitol 1M (48H)	WT		04_24_10	0.6315163753090001	0.994085198601
S288C	Sorbitol 1M (48H)	WT		04_24_13	-0.29293818491	0.999041754243
S288C	Sorbitol 1M (48H)	WT		04_24_14	0.223884236731	0.999041754243
S288C	Sorbitol 1M (48H)	WT		04_24_17	-0.0167314698758	0.9992798580969999
S288C	Sorbitol 1M (48H)	WT		04_24_18	0.723219147034	0.987643668012
S288C	Sorbitol 1M (48H)	WT		04_24_21	-0.5316540617719999	0.997460170847
S288C	Sorbitol 1M (48H)	WT		04_24_22	-0.287520103904	0.999041754243
S288C	Sorbitol 1M (48H)	WT		04_24_25	0.126275134239	0.999041754243
S288C	Sorbitol 1M (48H)	WT		04_24_26	-0.03727102852	0.9990739791299998
S288C	Sorbitol 1M (48H)	WT		04_24_29	-0.398685431814	0.999041754243
S288C	Sorbitol 1M (48H)	WT		04_24_30	-0.0423655549041	0.9990739791299998
S288C	Sorbitol 1M (48H)	WT		04_24_33	-0.757714349227	0.986196860472
S288C	Sorbitol 1M (48H)	WT		04_24_34	-0.32494804669	0.999041754243
S288C	Sorbitol 1M (48H)	WT		04_24_37	0.23103550712499998	0.999041754243
S288C	Sorbitol 1M (48H)	WT		04_24_38	0.550494148143	0.997460170847
S288C	Sorbitol 1M (48H)	WT		04_24_41	-0.08793812616239999	0.999041754243
S288C	Sorbitol 1M (48H)	WT		04_24_42	-0.203577455861	0.999041754243
S288C	Sorbitol 1M (48H)	WT		04_24_44	-0.00120473845254	0.999946001593
S288C	Sorbitol 1M (48H)	WT		04_24_45	-0.11955440546599999	0.999041754243
S288C	Sorbitol 1M (48H)	WT		04_24_46	0.0201699671922	0.9990739791299998
S288C	Sorbitol 1M (48H)	WT		04_26_02	-0.184325631644	0.999041754243
S288C	Sorbitol 1M (48H)	WT		04_26_06	-0.06845157895359999	0.999041754243
S288C	Sorbitol 1M (48H)	WT		04_26_10	0.0398672463693	0.9990739791299998
S288C	Sorbitol 1M (48H)	WT		04_26_14	-0.295469562154	0.999041754243
S288C	Sorbitol 1M (48H)	WT		04_26_18	-0.402577164964	0.999041754243
S288C	Sorbitol 1M (48H)	WT		04_26_22	-0.017793558996	0.9990739791299998
S288C	Sorbitol 1M (48H)	WT		04_26_26	-0.0670315696904	0.999041754243
S288C	Sorbitol 1M (48H)	WT		04_26_30	0.08847500637700001	0.999041754243
S288C	Sorbitol 1M (48H)	WT		04_26_34	-0.421694769127	0.999041754243
S288C	Sorbitol 1M (48H)	WT		04_26_38	-0.211399826523	0.999041754243
S288C	Sorbitol 1M (48H)	WT		04_26_42	-0.36185531941200005	0.999041754243
S288C	Sorbitol 1M (48H)	WT		04_26_46	-0.433548280241	0.999041754243
S288C	Sorbitol 1M (48H)	WT		04_28_01	0.5541524551120001	0.997460170847
S288C	Sorbitol 1M (48H)	WT		04_28_02	0.980382824602	0.9429836952940001
S288C	Sorbitol 1M (48H)	WT		04_28_05	0.130639555404	0.999041754243
S288C	Sorbitol 1M (48H)	WT		04_28_06	0.25884045563	0.999041754243
S288C	Sorbitol 1M (48H)	WT		04_28_09	-0.0373832027678	0.9990739791299998
S288C	Sorbitol 1M (48H)	WT		04_28_10	0.25026528553599997	0.999041754243
S288C	Sorbitol 1M (48H)	WT		04_28_13	-0.277017222605	0.999041754243
S288C	Sorbitol 1M (48H)	WT		04_28_14	0.10805297884000001	0.999041754243
S288C	Sorbitol 1M (48H)	WT		04_28_17	-0.09504789856939999	0.999041754243
S288C	Sorbitol 1M (48H)	WT		04_28_18	-0.511983367243	0.998739612531
S288C	Sorbitol 1M (48H)	WT		04_28_21	-0.0524644792304	0.9990739791299998
S288C	Sorbitol 1M (48H)	WT		04_28_22	-0.351120308745	0.999041754243
S288C	Sorbitol 1M (48H)	WT		04_28_25	-0.0012209486039400001	0.999946001593
S288C	Sorbitol 1M (48H)	WT		04_28_26	-0.478952265925	0.999041754243
S288C	Sorbitol 1M (48H)	WT		04_28_29	-0.26658761119	0.999041754243
S288C	Sorbitol 1M (48H)	WT		04_28_30	0.0065644629136	0.999934642589
S288C	Sorbitol 1M (48H)	WT		04_28_33	-0.341337806574	0.999041754243
S288C	Sorbitol 1M (48H)	WT		04_28_34	-0.735838425701	0.986196860472
S288C	Sorbitol 1M (48H)	WT		04_28_37	-0.562490956996	0.997460170847
S288C	Sorbitol 1M (48H)	WT		04_28_38	-0.327117613354	0.999041754243
S288C	Sorbitol 1M (48H)	WT		04_28_41	-0.263110857916	0.999041754243
S288C	Sorbitol 1M (48H)	WT		04_28_42	0.112705292293	0.999041754243
S288C	Sorbitol 1M (48H)	WT		04_28_45	-0.0806694942717	0.999041754243
S288C	Sorbitol 1M (48H)	WT		04_28_46	0.0588849959995	0.9990739791299998
S288C	Sorbitol 1M (48H)	WT		04_30_10	-0.267065486453	0.999041754243
S288C	Sorbitol 1M (48H)	WT		04_30_14	-0.25743989854800003	0.999041754243
S288C	Sorbitol 1M (48H)	WT		04_30_18	-0.201610840292	0.999041754243
S288C	Sorbitol 1M (48H)	WT		04_30_22	-0.135747049909	0.999041754243
S288C	Sorbitol 1M (48H)	WT		04_30_26	-0.126172037676	0.999041754243
S288C	Sorbitol 1M (48H)	WT		04_30_30	-0.427489574051	0.999041754243
S288C	Sorbitol 1M (48H)	WT		04_30_34	-0.07221816973439998	0.999041754243
S288C	Sorbitol 1M (48H)	WT		04_30_38	-0.498943273046	0.999041754243
S288C	Sorbitol 1M (48H)	WT		04_30_42	0.157388898849	0.999041754243
S288C	Sorbitol 1M (48H)	WT		04_30_44	-0.0109146191451	0.999588744698
S288C	Sorbitol 1M (48H)	WT		04_32_01	0.24761589839	0.999041754243
S288C	Sorbitol 1M (48H)	WT		04_32_10	0.867846766289	0.9733033858460001
S288C	Sorbitol 1M (48H)	WT		04_32_14	0.164898089386	0.999041754243
S288C	Sorbitol 1M (48H)	WT		04_32_18	0.8189867763259999	0.979015970185
S288C	Sorbitol 1M (48H)	WT		04_32_21	0.940395623113	0.954433658062
S288C	Sorbitol 1M (48H)	WT		04_32_22	0.7373602347149999	0.986196860472
S288C	Sorbitol 1M (48H)	WT		04_32_25	0.9627779517689999	0.948880261453
S288C	Sorbitol 1M (48H)	WT		04_32_26	0.8008417812469999	0.979562601446
S288C	Sorbitol 1M (48H)	WT		04_32_29	0.919913124201	0.9610609970039999
S288C	Sorbitol 1M (48H)	WT		04_32_30	0.834661992736	0.974990361458
S288C	Sorbitol 1M (48H)	WT		04_32_33	0.6985531322480001	0.990001405042
S288C	Sorbitol 1M (48H)	WT		04_32_34	0.8307216291320001	0.9759441731149999
S288C	Sorbitol 1M (48H)	WT		04_32_37	0.599403416967	0.9972147277310001
S288C	Sorbitol 1M (48H)	WT		04_32_38	0.9127527761220001	0.96216124888
S288C	Sorbitol 1M (48H)	WT		04_32_41	0.884230042113	0.9676144872820001
S288C	Sorbitol 1M (48H)	WT		04_32_42	1.01495194509	0.932046018865
S288C	Sorbitol 1M (48H)	WT		04_32_45	0.714055872647	0.9882300856440001
S288C	Sorbitol 1M (48H)	WT		04_32_46	0.586315989127	0.997460170847
S288C	Sorbitol 1M (48H)	WT		05_04_02	1.4544208210299998	0.7237944295090001
S288C	Sorbitol 1M (48H)	WT		05_04_06	0.9534259912190001	0.951513623175
S288C	Sorbitol 1M (48H)	WT		05_04_10	-0.0520229147061	0.9990739791299998
S288C	Sorbitol 1M (48H)	WT		05_04_14	0.0576588601471	0.9990739791299998
S288C	Sorbitol 1M (48H)	WT		05_04_18	0.245466432313	0.999041754243
S288C	Sorbitol 1M (48H)	WT		05_04_21	0.191463285511	0.999041754243
S288C	Sorbitol 1M (48H)	WT		05_04_22	-0.341923965649	0.999041754243
S288C	Sorbitol 1M (48H)	WT		05_04_25	-0.0796378802362	0.999041754243
S288C	Sorbitol 1M (48H)	WT		05_04_26	0.36514208971199996	0.999041754243
S288C	Sorbitol 1M (48H)	WT		05_04_29	0.575832560009	0.997460170847
S288C	Sorbitol 1M (48H)	WT		05_04_30	-0.246296392065	0.999041754243
S288C	Sorbitol 1M (48H)	WT		05_04_33	-0.28203783069899996	0.999041754243
S288C	Sorbitol 1M (48H)	WT		05_04_34	-0.132819496565	0.999041754243
S288C	Sorbitol 1M (48H)	WT		05_04_37	-0.5526319429100001	0.997460170847
S288C	Sorbitol 1M (48H)	WT		05_04_38	1.87831757712	0.46969838861999996
S288C	Sorbitol 1M (48H)	WT		05_04_41	-0.0137351854898	0.999428154541
S288C	Sorbitol 1M (48H)	WT		05_04_42	0.129481502187	0.999041754243
S288C	Sorbitol 1M (48H)	WT		05_04_44	0.301878407614	0.999041754243
S288C	Sorbitol 1M (48H)	WT		05_04_45	-0.425055457716	0.999041754243
S288C	Sorbitol 1M (48H)	WT		05_04_46	-0.43301918089900004	0.999041754243
S288C	Sorbitol 1M (48H)	WT		05_08_01	0.643357566708	0.993419430147
S288C	Sorbitol 1M (48H)	WT		05_08_02	-1.44985863601	0.725899383884
S288C	Sorbitol 1M (48H)	WT		05_08_05	-0.08171407642839999	0.999041754243
S288C	Sorbitol 1M (48H)	WT		05_08_06	-0.09493183388530001	0.999041754243
S288C	Sorbitol 1M (48H)	WT		05_08_09	0.113366018065	0.999041754243
S288C	Sorbitol 1M (48H)	WT		05_08_10	1.0583497624299998	0.9163371688070001
S288C	Sorbitol 1M (48H)	WT		05_08_13	0.34254838068099996	0.999041754243
S288C	Sorbitol 1M (48H)	WT		05_08_14	0.09540452190030001	0.999041754243
S288C	Sorbitol 1M (48H)	WT		05_08_17	-0.257348473294	0.999041754243
S288C	Sorbitol 1M (48H)	WT		05_08_18	1.17989996174	0.866577580248
S288C	Sorbitol 1M (48H)	WT		05_08_21	-0.813038947572	0.9793040954150001
S288C	Sorbitol 1M (48H)	WT		05_08_22	-0.842745022633	0.974990361458
S288C	Sorbitol 1M (48H)	WT		05_08_25	-0.1890317628	0.999041754243
S288C	Sorbitol 1M (48H)	WT		05_08_26	-1.77704108997	0.540297316271
S288C	Sorbitol 1M (48H)	WT		05_08_28	-0.859279377068	0.974852440098
S288C	Sorbitol 1M (48H)	WT		05_08_29	-0.50519196221	0.999041754243
S288C	Sorbitol 1M (48H)	WT		05_08_30	0.611974065179	0.995138033629
S288C	Sorbitol 1M (48H)	WT		05_08_33	-0.424018008026	0.999041754243
S288C	Sorbitol 1M (48H)	WT		05_08_34	-0.40138150419600005	0.999041754243
S288C	Sorbitol 1M (48H)	WT		05_08_37	-0.589749947601	0.997460170847
S288C	Sorbitol 1M (48H)	WT		05_08_38	0.0663533369555	0.999059221513
S288C	Sorbitol 1M (48H)	WT		05_08_41	-0.23494798926899998	0.999041754243
S288C	Sorbitol 1M (48H)	WT		05_08_42	-0.225373625442	0.999041754243
S288C	Sorbitol 1M (48H)	WT		05_08_45	-0.381022202435	0.999041754243
S288C	Sorbitol 1M (48H)	WT		05_08_46	1.66858220894	0.6092565878230001
S288C	Sorbitol 1M (48H)	WT		05_10_28	-0.38457935806000004	0.999041754243
S288C	Sorbitol 1M (48H)	WT		05_12_01	0.788501317185	0.9817596724969999
S288C	Sorbitol 1M (48H)	WT		05_12_02	0.019316016416099997	0.9990739791299998
S288C	Sorbitol 1M (48H)	WT		05_12_05	-0.0412282506814	0.9990739791299998
S288C	Sorbitol 1M (48H)	WT		05_12_06	1.2036627468899999	0.8580038536200001
S288C	Sorbitol 1M (48H)	WT		05_12_08	-0.411083604016	0.999041754243
S288C	Sorbitol 1M (48H)	WT		05_12_09	-0.576317567739	0.997460170847
S288C	Sorbitol 1M (48H)	WT		05_12_10	2.20386669622	0.299754985325
S288C	Sorbitol 1M (48H)	WT		05_12_11	-0.435721737342	0.999041754243
S288C	Sorbitol 1M (48H)	WT		05_12_13	-0.303018953867	0.999041754243
S288C	Sorbitol 1M (48H)	WT		05_12_14	-0.113438639543	0.999041754243
S288C	Sorbitol 1M (48H)	WT		05_12_15	0.302904185995	0.999041754243
S288C	Sorbitol 1M (48H)	WT		05_12_16	-0.35008156224299997	0.999041754243
S288C	Sorbitol 1M (48H)	WT		05_12_17	-0.40776895225599996	0.999041754243
S288C	Sorbitol 1M (48H)	WT		05_12_18	-0.367736362343	0.999041754243
S288C	Sorbitol 1M (48H)	WT		05_12_20	-0.549463182513	0.997460170847
S288C	Sorbitol 1M (48H)	WT		05_12_21	0.130036537771	0.999041754243
S288C	Sorbitol 1M (48H)	WT		05_12_22	0.026428382447200003	0.9990739791299998
S288C	Sorbitol 1M (48H)	WT		05_12_25	-0.40597416429300004	0.999041754243
S288C	Sorbitol 1M (48H)	WT		05_12_26	-0.504342550276	0.999041754243
S288C	Sorbitol 1M (48H)	WT		05_12_28	-0.644275061278	0.993419430147
S288C	Sorbitol 1M (48H)	WT		05_12_29	-0.108927030204	0.999041754243
S288C	Sorbitol 1M (48H)	WT		05_12_30	-0.19886613745600001	0.999041754243
S288C	Sorbitol 1M (48H)	WT		05_12_33	-0.5400003445279999	0.997460170847
S288C	Sorbitol 1M (48H)	WT		05_12_34	-0.746364001212	0.986196860472
S288C	Sorbitol 1M (48H)	WT		05_12_37	-0.303154470733	0.999041754243
S288C	Sorbitol 1M (48H)	WT		05_12_38	1.19505256287	0.8601977717720001
S288C	Sorbitol 1M (48H)	WT		05_12_40	-0.268657323322	0.999041754243
S288C	Sorbitol 1M (48H)	WT		05_12_41	0.0209487028657	0.9990739791299998
S288C	Sorbitol 1M (48H)	WT		05_12_42	-0.750402274131	0.986196860472
S288C	Sorbitol 1M (48H)	WT		05_12_45	-0.320173184492	0.999041754243
S288C	Sorbitol 1M (48H)	WT		05_12_46	-0.23436572063000002	0.999041754243
S288C	Sorbitol 1M (48H)	WT		05_14_28	0.22067981399999997	0.999041754243
S288C	Sorbitol 1M (48H)	WT		05_14_40	0.0753797976647	0.999041754243
S288C	Sorbitol 1M (48H)	WT		05_14_44	-0.34061872425800005	0.999041754243
S288C	Sorbitol 1M (48H)	WT		05_15_05	-0.508019012615	0.999041754243
S288C	Sorbitol 1M (48H)	WT		05_16_01	1.39162010085	0.757922672657
S288C	Sorbitol 1M (48H)	WT		05_16_02	0.639594866364	0.993419430147
S288C	Sorbitol 1M (48H)	WT		05_16_05	0.0556786280513	0.9990739791299998
S288C	Sorbitol 1M (48H)	WT		05_16_06	0.121538527998	0.999041754243
S288C	Sorbitol 1M (48H)	WT		05_16_09	-0.154952837295	0.999041754243
S288C	Sorbitol 1M (48H)	WT		05_16_10	0.0669064273215	0.999041754243
S288C	Sorbitol 1M (48H)	WT		05_16_13	-0.826190567611	0.97752500425
S288C	Sorbitol 1M (48H)	WT		05_16_14	0.9882765199310001	0.940616591601
S288C	Sorbitol 1M (48H)	WT		05_16_17	0.512498850058	0.998739612531
S288C	Sorbitol 1M (48H)	WT		05_16_18	1.02002896451	0.9303904387799999
S288C	Sorbitol 1M (48H)	WT		05_16_21	0.20729995502999998	0.999041754243
S288C	Sorbitol 1M (48H)	WT		05_16_22	0.5936196349449999	0.997331472921
S288C	Sorbitol 1M (48H)	WT		05_16_25	0.10549307173	0.999041754243
S288C	Sorbitol 1M (48H)	WT		05_16_26	0.172282785961	0.999041754243
S288C	Sorbitol 1M (48H)	WT		05_16_29	-0.079739031581	0.999041754243
S288C	Sorbitol 1M (48H)	WT		05_16_30	0.38720994143	0.999041754243
S288C	Sorbitol 1M (48H)	WT		05_16_33	0.0973062968633	0.999041754243
S288C	Sorbitol 1M (48H)	WT		05_16_34	0.681862511954	0.991815066433
S288C	Sorbitol 1M (48H)	WT		05_16_37	0.265661687342	0.999041754243
S288C	Sorbitol 1M (48H)	WT		05_16_38	0.393076071021	0.999041754243
S288C	Sorbitol 1M (48H)	WT		05_16_41	0.42827738741	0.999041754243
S288C	Sorbitol 1M (48H)	WT		05_16_42	-1.0611593058700002	0.9151770462200001
S288C	Sorbitol 1M (48H)	WT		05_16_45	-0.559570536118	0.997460170847
S288C	Sorbitol 1M (48H)	WT		05_16_46	0.759337957992	0.986196860472
S288C	Sorbitol 1M (48H)	WT		05_18_01	0.868355116638	0.9733033858460001
S288C	Sorbitol 1M (48H)	WT		05_18_02	0.323902816127	0.999041754243
S288C	Sorbitol 1M (48H)	WT		05_18_06	0.111417557866	0.999041754243
S288C	Sorbitol 1M (48H)	WT		05_18_07	0.000668506644007	0.999946001593
S288C	Sorbitol 1M (48H)	WT		05_18_10	-0.37502120438500003	0.999041754243
S288C	Sorbitol 1M (48H)	WT		05_18_12	-0.19310115920899998	0.999041754243
S288C	Sorbitol 1M (48H)	WT		05_18_14	0.115777440188	0.999041754243
S288C	Sorbitol 1M (48H)	WT		05_18_18	0.587335931853	0.997460170847
S288C	Sorbitol 1M (48H)	WT		05_18_22	-0.29142999242400003	0.999041754243
S288C	Sorbitol 1M (48H)	WT		05_18_26	-0.08660305809260001	0.999041754243
S288C	Sorbitol 1M (48H)	WT		05_18_30	-0.633897970754	0.9940822720290001
S288C	Sorbitol 1M (48H)	WT		05_18_34	-0.274456667089	0.999041754243
S288C	Sorbitol 1M (48H)	WT		05_18_38	0.18167105725000002	0.999041754243
S288C	Sorbitol 1M (48H)	WT		05_18_40	0.19483953584600003	0.999041754243
S288C	Sorbitol 1M (48H)	WT		05_18_42	0.125428315929	0.999041754243
S288C	Sorbitol 1M (48H)	WT		05_18_44	-0.41574888559100004	0.999041754243
S288C	Sorbitol 1M (48H)	WT		05_18_46	0.137205315129	0.999041754243
S288C	Sorbitol 1M (48H)	WT		05_20_01	0.5989605556300001	0.9972147277310001
S288C	Sorbitol 1M (48H)	WT		05_20_02	0.8411214138680001	0.974990361458
S288C	Sorbitol 1M (48H)	WT		05_20_05	-0.0708668915132	0.999041754243
S288C	Sorbitol 1M (48H)	WT		05_20_06	0.510490736502	0.999041754243
S288C	Sorbitol 1M (48H)	WT		05_20_09	0.323331570392	0.999041754243
S288C	Sorbitol 1M (48H)	WT		05_20_10	0.184915032749	0.999041754243
S288C	Sorbitol 1M (48H)	WT		05_20_11	-0.268229375324	0.999041754243
S288C	Sorbitol 1M (48H)	WT		05_20_13	-0.391195045052	0.999041754243
S288C	Sorbitol 1M (48H)	WT		05_20_14	-0.612760581726	0.995138033629
S288C	Sorbitol 1M (48H)	WT		05_20_17	-1.5465995228	0.676838909082
S288C	Sorbitol 1M (48H)	WT		05_20_18	0.452412357636	0.999041754243
S288C	Sorbitol 1M (48H)	WT		05_20_21	-0.27440349779199996	0.999041754243
S288C	Sorbitol 1M (48H)	WT		05_20_22	0.12946529203600002	0.999041754243
S288C	Sorbitol 1M (48H)	WT		05_20_24	0.285173522387	0.999041754243
S288C	Sorbitol 1M (48H)	WT		05_20_25	1.9651008921000002	0.430714011184
S288C	Sorbitol 1M (48H)	WT		05_20_26	0.0643899634171	0.9990739791299998
S288C	Sorbitol 1M (48H)	WT		05_20_29	-2.21759799128	0.29501760658000004
S288C	Sorbitol 1M (48H)	WT		05_20_30	-0.48187463201999997	0.999041754243
S288C	Sorbitol 1M (48H)	WT		05_20_33	0.364385399844	0.999041754243
S288C	Sorbitol 1M (48H)	WT		05_20_34	0.171240149023	0.999041754243
S288C	Sorbitol 1M (48H)	WT		05_20_37	-0.342218341998	0.999041754243
S288C	Sorbitol 1M (48H)	WT		05_20_38	-0.0496640134734	0.9990739791299998
S288C	Sorbitol 1M (48H)	WT		05_20_41	0.527032223403	0.997460170847
S288C	Sorbitol 1M (48H)	WT		05_20_42	0.825672491172	0.977570319544
S288C	Sorbitol 1M (48H)	WT		05_20_45	-0.11018169592299999	0.999041754243
S288C	Sorbitol 1M (48H)	WT		05_20_46	-0.07942390623760001	0.999041754243
S288C	Sorbitol 1M (48H)	WT		05_20_48	0.7087376461730001	0.989248393413
S288C	Sorbitol 1M (48H)	WT		05_22_02	-0.00236797891747	0.999934642589
S288C	Sorbitol 1M (48H)	WT		05_22_06	-0.0871470707738	0.999041754243
S288C	Sorbitol 1M (48H)	WT		05_22_10	-0.247920649236	0.999041754243
S288C	Sorbitol 1M (48H)	WT		05_22_14	-0.255144541109	0.999041754243
S288C	Sorbitol 1M (48H)	WT		05_22_18	0.219396618415	0.999041754243
S288C	Sorbitol 1M (48H)	WT		05_22_22	0.499587140259	0.999041754243
S288C	Sorbitol 1M (48H)	WT		05_22_26	-0.130419097345	0.999041754243
S288C	Sorbitol 1M (48H)	WT		05_22_30	0.190683253026	0.999041754243
S288C	Sorbitol 1M (48H)	WT		05_22_34	0.108585320212	0.999041754243
S288C	Sorbitol 1M (48H)	WT		05_22_38	0.0684736247595	0.999041754243
S288C	Sorbitol 1M (48H)	WT		05_22_42	-0.006033418353520001	0.999934642589
S288C	Sorbitol 1M (48H)	WT		05_22_46	-0.150175381473	0.999041754243
S288C	Sorbitol 1M (48H)	WT		05_22_48	0.912792328891	0.96216124888
S288C	Sorbitol 1M (48H)	WT		05_24_01	0.8942667194580001	0.966211545134
S288C	Sorbitol 1M (48H)	WT		05_24_02	1.2880469594600001	0.819062629668
S288C	Sorbitol 1M (48H)	WT		05_24_05	-0.344842441308	0.999041754243
S288C	Sorbitol 1M (48H)	WT		05_24_06	1.38853628165	0.7602107971269999
S288C	Sorbitol 1M (48H)	WT		05_24_08	0.445199488666	0.999041754243
S288C	Sorbitol 1M (48H)	WT		05_24_09	0.040806786744800004	0.9990739791299998
S288C	Sorbitol 1M (48H)	WT		05_24_10	1.0508989284399999	0.918305584135
S288C	Sorbitol 1M (48H)	WT		05_24_13	-0.0354535463443	0.9990739791299998
S288C	Sorbitol 1M (48H)	WT		05_24_14	0.30211572423099997	0.999041754243
S288C	Sorbitol 1M (48H)	WT		05_24_17	-0.141019239552	0.999041754243
S288C	Sorbitol 1M (48H)	WT		05_24_18	1.03535274483	0.9261428799700001
S288C	Sorbitol 1M (48H)	WT		05_24_21	0.0897361561564	0.999041754243
S288C	Sorbitol 1M (48H)	WT		05_24_22	0.048027436587399996	0.9990739791299998
S288C	Sorbitol 1M (48H)	WT		05_24_25	-0.147538962448	0.999041754243
S288C	Sorbitol 1M (48H)	WT		05_24_26	0.34788541093	0.999041754243
S288C	Sorbitol 1M (48H)	WT		05_24_29	-0.745406953873	0.986196860472
S288C	Sorbitol 1M (48H)	WT		05_24_30	0.548462043562	0.997460170847
S288C	Sorbitol 1M (48H)	WT		05_24_33	-0.37837994775600003	0.999041754243
S288C	Sorbitol 1M (48H)	WT		05_24_34	-0.22132951686900001	0.999041754243
S288C	Sorbitol 1M (48H)	WT		05_24_37	0.462976189105	0.999041754243
S288C	Sorbitol 1M (48H)	WT		05_24_38	0.448553693195	0.999041754243
S288C	Sorbitol 1M (48H)	WT		05_24_41	0.122882673753	0.999041754243
S288C	Sorbitol 1M (48H)	WT		05_24_42	0.261942430203	0.999041754243
S288C	Sorbitol 1M (48H)	WT		05_24_44	-0.28918132022	0.999041754243
S288C	Sorbitol 1M (48H)	WT		05_24_45	-0.0185761851059	0.9990739791299998
S288C	Sorbitol 1M (48H)	WT		05_24_46	-0.016121319776899998	0.9993627525640001
S288C	Sorbitol 1M (48H)	WT		05_26_02	0.015409369927100002	0.999428154541
S288C	Sorbitol 1M (48H)	WT		05_26_06	0.17757118575599998	0.999041754243
S288C	Sorbitol 1M (48H)	WT		05_26_10	0.086873443418	0.999041754243
S288C	Sorbitol 1M (48H)	WT		05_26_14	-0.363624171134	0.999041754243
S288C	Sorbitol 1M (48H)	WT		05_26_18	-0.072939845675	0.999041754243
S288C	Sorbitol 1M (48H)	WT		05_26_22	-0.538422772593	0.997460170847
S288C	Sorbitol 1M (48H)	WT		05_26_26	-0.0943806887375	0.999041754243
S288C	Sorbitol 1M (48H)	WT		05_26_30	-0.040330208293499994	0.9990739791299998
S288C	Sorbitol 1M (48H)	WT		05_26_34	-0.36754637936800005	0.999041754243
S288C	Sorbitol 1M (48H)	WT		05_26_38	-0.28742219459	0.999041754243
S288C	Sorbitol 1M (48H)	WT		05_26_42	0.10702266161599999	0.999041754243
S288C	Sorbitol 1M (48H)	WT		05_26_46	-0.310832246845	0.999041754243
S288C	Sorbitol 1M (48H)	WT		05_28_01	0.300956374202	0.999041754243
S288C	Sorbitol 1M (48H)	WT		05_28_02	0.9603691232700001	0.9497374168549999
S288C	Sorbitol 1M (48H)	WT		05_28_05	-0.24938928895399998	0.999041754243
S288C	Sorbitol 1M (48H)	WT		05_28_06	0.0934437419862	0.999041754243
S288C	Sorbitol 1M (48H)	WT		05_28_09	-0.07897650605880001	0.999041754243
S288C	Sorbitol 1M (48H)	WT		05_28_10	0.546695137059	0.997460170847
S288C	Sorbitol 1M (48H)	WT		05_28_13	-0.32438458182700003	0.999041754243
S288C	Sorbitol 1M (48H)	WT		05_28_14	0.013678774162899998	0.999428154541
S288C	Sorbitol 1M (48H)	WT		05_28_17	-0.385405427376	0.999041754243
S288C	Sorbitol 1M (48H)	WT		05_28_18	-0.666639234565	0.992166716766
S288C	Sorbitol 1M (48H)	WT		05_28_21	-0.8824761037309999	0.967737852634
S288C	Sorbitol 1M (48H)	WT		05_28_22	-0.402589484679	0.999041754243
S288C	Sorbitol 1M (48H)	WT		05_28_25	-0.634768780087	0.9940822720290001
S288C	Sorbitol 1M (48H)	WT		05_28_26	-0.0426586344415	0.9990739791299998
S288C	Sorbitol 1M (48H)	WT		05_28_29	0.223004349712	0.999041754243
S288C	Sorbitol 1M (48H)	WT		05_28_30	0.112265024581	0.999041754243
S288C	Sorbitol 1M (48H)	WT		05_28_33	0.232970999203	0.999041754243
S288C	Sorbitol 1M (48H)	WT		05_28_34	-0.249188283076	0.999041754243
S288C	Sorbitol 1M (48H)	WT		05_28_37	-0.539278668587	0.997460170847
S288C	Sorbitol 1M (48H)	WT		05_28_38	-0.280838927901	0.999041754243
S288C	Sorbitol 1M (48H)	WT		05_28_41	-0.116918634847	0.999041754243
S288C	Sorbitol 1M (48H)	WT		05_28_42	-0.24106375519099998	0.999041754243
S288C	Sorbitol 1M (48H)	WT		05_28_45	-0.27620412141	0.999041754243
S288C	Sorbitol 1M (48H)	WT		05_28_46	-0.312304776999	0.999041754243
S288C	Sorbitol 1M (48H)	WT		05_30_10	-0.865054081405	0.974852440098
S288C	Sorbitol 1M (48H)	WT		05_30_14	-0.632472125836	0.9940822720290001
S288C	Sorbitol 1M (48H)	WT		05_30_18	-0.766661055992	0.986196860472
S288C	Sorbitol 1M (48H)	WT		05_30_22	-0.68525821447	0.991815066433
S288C	Sorbitol 1M (48H)	WT		05_30_26	-0.21097836258699998	0.999041754243
S288C	Sorbitol 1M (48H)	WT		05_30_30	-0.0505250967161	0.9990739791299998
S288C	Sorbitol 1M (48H)	WT		05_30_34	-0.165307233608	0.999041754243
S288C	Sorbitol 1M (48H)	WT		05_30_38	-0.230490846038	0.999041754243
S288C	Sorbitol 1M (48H)	WT		05_30_42	-0.607263395181	0.9951620976729999
S288C	Sorbitol 1M (48H)	WT		05_30_44	-0.130166867389	0.999041754243
S288C	Sorbitol 1M (48H)	WT		05_32_01	0.0684314783658	0.999041754243
S288C	Sorbitol 1M (48H)	WT		05_32_10	1.01646402801	0.931336641705
S288C	Sorbitol 1M (48H)	WT		05_32_14	1.13466715525	0.882037835744
S288C	Sorbitol 1M (48H)	WT		05_32_18	0.564196264924	0.997460170847
S288C	Sorbitol 1M (48H)	WT		05_32_21	1.0397709837	0.9235289864409999
S288C	Sorbitol 1M (48H)	WT		05_32_22	1.0562482784	0.9170830538920001
S288C	Sorbitol 1M (48H)	WT		05_32_25	1.0267094921	0.92886608584
S288C	Sorbitol 1M (48H)	WT		05_32_26	1.13140048554	0.8828380067470001
S288C	Sorbitol 1M (48H)	WT		05_32_29	0.811654600642	0.979481959479
S288C	Sorbitol 1M (48H)	WT		05_32_30	0.8423170746359999	0.974990361458
S288C	Sorbitol 1M (48H)	WT		05_32_33	0.8487038742899999	0.974852440098
S288C	Sorbitol 1M (48H)	WT		05_32_34	0.8580130400399999	0.974852440098
S288C	Sorbitol 1M (48H)	WT		05_32_37	0.394085639251	0.999041754243
S288C	Sorbitol 1M (48H)	WT		05_32_38	0.742328321918	0.986196860472
S288C	Sorbitol 1M (48H)	WT		05_32_41	0.192843742005	0.999041754243
S288C	Sorbitol 1M (48H)	WT		05_32_42	-0.0804866437639	0.999041754243
S288C	Sorbitol 1M (48H)	WT		05_32_45	0.13043012024700001	0.999041754243
S288C	Sorbitol 1M (48H)	WT		05_32_46	-0.25844752156	0.999041754243
S288C	Sorbitol 1M (48H)	YAL002W	VPS8	01_17_09	1.3965252926700003	0.757922672657
S288C	Sorbitol 1M (48H)	YAL004W		01_17_01	1.10557512073	0.8944010106810001
S288C	Sorbitol 1M (48H)	YAL005C	SSA1	01_17_05	1.3751175183200002	0.7662966308050001
S288C	Sorbitol 1M (48H)	YAL007C	ERP2	01_13_45	-1.09036092102	0.900891039178
S288C	Sorbitol 1M (48H)	YAL008W	FUN14	01_13_41	-1.45579544187	0.7237944295090001
S288C	Sorbitol 1M (48H)	YAL009W	SPO7	01_13_37	-0.468398808953	0.999041754243
S288C	Sorbitol 1M (48H)	YAL010C	MDM10	01_13_33	-1.57822423138	0.6589827975399999
S288C	Sorbitol 1M (48H)	YAL011W	SWC3	01_13_29	1.61631160312	0.64198358861
S288C	Sorbitol 1M (48H)	YAL012W	CYS3	03_17_46	0.46656900706200005	0.999041754243
S288C	Sorbitol 1M (48H)	YAL013W	DEP1	01_13_25	1.1529729550299999	0.876501330455
S288C	Sorbitol 1M (48H)	YAL014C	SYN8	01_13_21	0.659995017706	0.9927484781799999
S288C	Sorbitol 1M (48H)	YAL015C	NTG1	01_13_17	0.536113798627	0.997460170847
S288C	Sorbitol 1M (48H)	YAL016C-B		04_02_04	0.202138642822	0.999041754243
S288C	Sorbitol 1M (48H)	YAL016C-B		05_02_04	-0.0454338123623	0.9990739791299998
S288C	Sorbitol 1M (48H)	YAL016W	TPD3	04_20_15	1.47397156044	0.714609632738
S288C	Sorbitol 1M (48H)	YAL017W	PSK1	01_13_13	0.908772859749	0.963017162986
S288C	Sorbitol 1M (48H)	YAL018C	LDS1	01_13_09	0.300939515645	0.999041754243
S288C	Sorbitol 1M (48H)	YAL019W	FUN30	01_13_05	-0.8084624976270001	0.979481959479
S288C	Sorbitol 1M (48H)	YAL020C	ATS1	01_13_01	-0.45874274596299996	0.999041754243
S288C	Sorbitol 1M (48H)	YAL021C	CCR4	01_09_45	-0.9574026655619999	0.950033240895
S288C	Sorbitol 1M (48H)	YAL022C	FUN26	01_09_41	0.7046526880189999	0.989248393413
S288C	Sorbitol 1M (48H)	YAL023C	PMT2	01_09_37	-0.5322979289859999	0.997460170847
S288C	Sorbitol 1M (48H)	YAL024C	LTE1	04_18_47	0.621938121046	0.9944649277040001
S288C	Sorbitol 1M (48H)	YAL024C	LTE1	05_18_47	0.8851261392829999	0.9676144872820001
S288C	Sorbitol 1M (48H)	YAL026C	DRS2	01_09_33	-0.04458440042859999	0.9990739791299998
S288C	Sorbitol 1M (48H)	YAL027W	SAW1	01_09_29	0.8621096695039999	0.974852440098
S288C	Sorbitol 1M (48H)	YAL028W	FRT2	01_09_25	0.645482393355	0.993419430147
S288C	Sorbitol 1M (48H)	YAL029C	MYO4	01_09_21	0.741604700759	0.986196860472
S288C	Sorbitol 1M (48H)	YAL030W	SNC1	01_09_17	0.12653255144300002	0.999041754243
S288C	Sorbitol 1M (48H)	YAL031C	GIP4	01_09_13	0.07612351941130001	0.999041754243
S288C	Sorbitol 1M (48H)	YAL034C	FUN19	01_09_09	0.36410658524000006	0.999041754243
S288C	Sorbitol 1M (48H)	YAL035W	FUN12	01_09_05	1.1892363605399998	0.863220571764
S288C	Sorbitol 1M (48H)	YAL036C	RBG1	01_09_01	0.889300577473	0.9676144872820001
S288C	Sorbitol 1M (48H)	YAL037C-A		04_02_08	-0.365433872437	0.999041754243
S288C	Sorbitol 1M (48H)	YAL037C-A		05_02_08	-0.12188737045600001	0.999041754243
S288C	Sorbitol 1M (48H)	YAL037W		01_05_45	-1.1484619941	0.876618509591
S288C	Sorbitol 1M (48H)	YAL039C	CYC3	01_05_41	-0.627253753895	0.9944649277040001
S288C	Sorbitol 1M (48H)	YAL040C	CLN3	01_05_37	-0.780239327216	0.9843790161920001
S288C	Sorbitol 1M (48H)	YAL042W	ERV46	01_05_29	0.426975388049	0.999041754243
S288C	Sorbitol 1M (48H)	YAL043C-A		01_05_33	0.348854777984	0.999041754243
S288C	Sorbitol 1M (48H)	YAL044C	GCV3	01_05_25	-1.18531739434	0.866123291311
S288C	Sorbitol 1M (48H)	YAL045C		01_05_21	-0.368343918817	0.999041754243
S288C	Sorbitol 1M (48H)	YAL046C	BOL3	01_05_17	-0.40706737690300004	0.999041754243
S288C	Sorbitol 1M (48H)	YAL047C	SPC72	03_21_02	2.44576559842	0.191277003706
S288C	Sorbitol 1M (48H)	YAL048C	GEM1	01_05_13	-1.6305382804	0.631440592373
S288C	Sorbitol 1M (48H)	YAL049C	AIM2	04_01_01	0.466235726349	0.999041754243
S288C	Sorbitol 1M (48H)	YAL049C	AIM2	05_01_01	0.742339993227	0.986196860472
S288C	Sorbitol 1M (48H)	YAL051W	OAF1	01_05_05	0.776229584164	0.985017951603
S288C	Sorbitol 1M (48H)	YAL053W	FLC2	01_05_01	0.806361662004	0.979481959479
S288C	Sorbitol 1M (48H)	YAL054C	ACS1	03_21_06	0.7321742830769999	0.986196860472
S288C	Sorbitol 1M (48H)	YAL055W	PEX22	01_01_45	0.44682504264899997	0.999041754243
S288C	Sorbitol 1M (48H)	YAL056W	GPB2	01_01_41	1.1913307120999999	0.861756351725
S288C	Sorbitol 1M (48H)	YAL058C-A		03_21_10	0.7543510670129999	0.986196860472
S288C	Sorbitol 1M (48H)	YAL058W	CNE1	01_01_37	0.0926021109251	0.999041754243
S288C	Sorbitol 1M (48H)	YAL059W	ECM1	01_01_33	-0.0073574635204100005	0.9998569631890001
S288C	Sorbitol 1M (48H)	YAL060W	BDH1	01_01_29	-0.10533032181	0.999041754243
S288C	Sorbitol 1M (48H)	YAL061W	BDH2	01_01_25	0.6840521792059999	0.991815066433
S288C	Sorbitol 1M (48H)	YAL062W	GDH3	01_01_21	-0.378631529306	0.999041754243
S288C	Sorbitol 1M (48H)	YAL064C-A	TDA8	03_07_10	1.72455845537	0.577083094689
S288C	Sorbitol 1M (48H)	YAL065C		01_01_17	0.128091968009	0.999041754243
S288C	Sorbitol 1M (48H)	YAL066W		01_01_13	0.6910530193950001	0.991815066433
S288C	Sorbitol 1M (48H)	YAL067C	SEO1	01_01_09	0.449193669973	0.999041754243
S288C	Sorbitol 1M (48H)	YAL067W-A		04_02_12	-0.17355236501899998	0.999041754243
S288C	Sorbitol 1M (48H)	YAL067W-A		05_02_12	0.287310668748	0.999041754243
S288C	Sorbitol 1M (48H)	YAL068C	PAU8	01_01_05	0.443671843998	0.999041754243
S288C	Sorbitol 1M (48H)	YAR002C-A	ERP1	03_28_19	0.790958776138	0.981321732815
S288C	Sorbitol 1M (48H)	YAR002W	NUP60	01_17_13	-0.485159457102	0.999041754243
S288C	Sorbitol 1M (48H)	YAR003W	SWD1	01_17_17	1.3575184811399998	0.7760964956990001
S288C	Sorbitol 1M (48H)	YAR014C	BUD14	01_17_21	-0.596123130728	0.9972147277310001
S288C	Sorbitol 1M (48H)	YAR015W	ADE1	01_17_25	-2.7267932124799996	0.10301289981799999
S288C	Sorbitol 1M (48H)	YAR018C	KIN3	01_17_29	0.6797305528409999	0.991815066433
S288C	Sorbitol 1M (48H)	YAR020C	PAU7	01_17_33	0.549845742086	0.997460170847
S288C	Sorbitol 1M (48H)	YAR023C		01_17_37	-1.12845866726	0.883527070239
S288C	Sorbitol 1M (48H)	YAR027W	UIP3	01_17_41	-0.39781462248099997	0.999041754243
S288C	Sorbitol 1M (48H)	YAR028W		01_17_45	-0.532182512708	0.997460170847
S288C	Sorbitol 1M (48H)	YAR029W		01_21_01	1.07709064268	0.907173597082
S288C	Sorbitol 1M (48H)	YAR030C		01_21_09	0.749720799366	0.986196860472
S288C	Sorbitol 1M (48H)	YAR031W	PRM9	01_21_05	0.19299157858600002	0.999041754243
S288C	Sorbitol 1M (48H)	YAR035C-A		04_02_16	-0.18284661743	0.999041754243
S288C	Sorbitol 1M (48H)	YAR035C-A		05_02_16	-0.0157115271493	0.999428154541
S288C	Sorbitol 1M (48H)	YAR035W	YAT1	01_21_13	-0.35646576827299997	0.999041754243
S288C	Sorbitol 1M (48H)	YAR037W		01_21_17	1.2269612733	0.8513108530769999
S288C	Sorbitol 1M (48H)	YAR040C		01_21_21	1.1143428674200002	0.88925495623
S288C	Sorbitol 1M (48H)	YAR042W	SWH1	04_04_04	-0.166893883227	0.999041754243
S288C	Sorbitol 1M (48H)	YAR042W	SWH1	05_04_04	-0.16830157277600002	0.999041754243
S288C	Sorbitol 1M (48H)	YAR043C		01_21_29	1.47234535805	0.714609632738
S288C	Sorbitol 1M (48H)	YAR044W		01_21_33	-0.470705189295	0.999041754243
S288C	Sorbitol 1M (48H)	YAR047C		01_21_37	1.17379521872	0.868717712666
S288C	Sorbitol 1M (48H)	YAR050W	FLO1	03_21_14	0.508461873951	0.999041754243
S288C	Sorbitol 1M (48H)	YBL001C	ECM15	02_30_47	-0.988080052896	0.9406895220479999
S288C	Sorbitol 1M (48H)	YBL002W	HTB2	04_10_06	-1.15089546203	0.876501330455
S288C	Sorbitol 1M (48H)	YBL002W	HTB2	05_10_06	-0.791856818526	0.9811754280760001
S288C	Sorbitol 1M (48H)	YBL003C	HTA2	02_04_05	-0.6179056837820001	0.995138033629
S288C	Sorbitol 1M (48H)	YBL005W	PDR3	02_04_09	-0.58738585912	0.997460170847
S288C	Sorbitol 1M (48H)	YBL006C	LDB7	02_04_13	1.32781889014	0.792615377213
S288C	Sorbitol 1M (48H)	YBL007C	SLA1	02_04_17	1.6219631103100003	0.63643258595
S288C	Sorbitol 1M (48H)	YBL008W	HIR1	02_04_21	-0.780053883084	0.9843790161920001
S288C	Sorbitol 1M (48H)	YBL008W-A		04_02_20	-0.467023539708	0.999041754243
S288C	Sorbitol 1M (48H)	YBL008W-A		05_02_20	0.535403145589	0.997460170847
S288C	Sorbitol 1M (48H)	YBL009W	ALK2	02_04_25	-0.615959817207	0.995138033629
S288C	Sorbitol 1M (48H)	YBL010C		02_04_29	-0.154214302797	0.999041754243
S288C	Sorbitol 1M (48H)	YBL011W	SCT1	02_04_33	-0.6904480565440001	0.991815066433
S288C	Sorbitol 1M (48H)	YBL012C		02_04_37	-1.8604215699700002	0.48611982633
S288C	Sorbitol 1M (48H)	YBL013W	FMT1	02_04_41	-0.280674881168	0.999041754243
S288C	Sorbitol 1M (48H)	YBL015W	ACH1	02_04_45	-1.2369227355399999	0.8486502873109999
S288C	Sorbitol 1M (48H)	YBL016W	FUS3	02_08_01	0.476078530284	0.999041754243
S288C	Sorbitol 1M (48H)	YBL017C	PEP1	02_08_05	1.3338775963299998	0.790892815636
S288C	Sorbitol 1M (48H)	YBL019W	APN2	02_08_09	0.617801290407	0.995138033629
S288C	Sorbitol 1M (48H)	YBL021C	HAP3	02_08_13	-1.9643798645599997	0.430726947662
S288C	Sorbitol 1M (48H)	YBL022C	PIM1	02_08_17	-1.95084503654	0.43992027780000004
S288C	Sorbitol 1M (48H)	YBL024W	NCL1	02_08_21	1.56849100807	0.664644796267
S288C	Sorbitol 1M (48H)	YBL027W	RPL19B	02_08_25	-0.415857817808	0.999041754243
S288C	Sorbitol 1M (48H)	YBL028C		02_08_29	-1.08057193479	0.905855910297
S288C	Sorbitol 1M (48H)	YBL029C-A		04_02_24	-0.391970538695	0.999041754243
S288C	Sorbitol 1M (48H)	YBL029C-A		05_02_24	0.445350567277	0.999041754243
S288C	Sorbitol 1M (48H)	YBL029W		02_08_33	0.28421193620499996	0.999041754243
S288C	Sorbitol 1M (48H)	YBL031W	SHE1	02_08_37	0.344821692314	0.999041754243
S288C	Sorbitol 1M (48H)	YBL032W	HEK2	02_08_41	0.776239310255	0.985017951603
S288C	Sorbitol 1M (48H)	YBL033C	RIB1	04_12_03	2.1707947453200003	0.31680345578499997
S288C	Sorbitol 1M (48H)	YBL033C	RIB1	05_12_03	1.67049176478	0.6084367990699999
S288C	Sorbitol 1M (48H)	YBL036C		02_08_45	-0.7572429580239999	0.986196860472
S288C	Sorbitol 1M (48H)	YBL037W	APL3	02_12_01	0.460742430241	0.999041754243
S288C	Sorbitol 1M (48H)	YBL038W	MRPL16	02_12_05	-2.06564403199	0.37209530590000006
S288C	Sorbitol 1M (48H)	YBL039C	URA7	02_12_13	0.124123722944	0.999041754243
S288C	Sorbitol 1M (48H)	YBL039W-A		04_02_28	-0.04744840997909999	0.9990739791299998
S288C	Sorbitol 1M (48H)	YBL039W-A		05_02_28	0.0704778478794	0.999041754243
S288C	Sorbitol 1M (48H)	YBL042C	FUI1	02_12_17	0.49382151360699994	0.999041754243
S288C	Sorbitol 1M (48H)	YBL043W	ECM13	02_12_21	-0.967135888873	0.9466062429340001
S288C	Sorbitol 1M (48H)	YBL044W		02_12_25	-2.26616101127	0.267027655504
S288C	Sorbitol 1M (48H)	YBL045C	COR1	02_12_29	-2.7483047318000002	0.09978996202889999
S288C	Sorbitol 1M (48H)	YBL046W	PSY4	02_12_33	-0.51549254082	0.998632419452
S288C	Sorbitol 1M (48H)	YBL047C	EDE1	02_12_37	-0.046658002996500005	0.9990739791299998
S288C	Sorbitol 1M (48H)	YBL048W	RRT1	02_12_41	0.369919545534	0.999041754243
S288C	Sorbitol 1M (48H)	YBL049W	MOH1	02_12_45	-0.129001033299	0.999041754243
S288C	Sorbitol 1M (48H)	YBL051C	PIN4	02_16_01	1.7872191198400003	0.535504270016
S288C	Sorbitol 1M (48H)	YBL052C	SAS3	02_16_05	0.155545480431	0.999041754243
S288C	Sorbitol 1M (48H)	YBL053W		02_16_09	-0.672387354253	0.992166716766
S288C	Sorbitol 1M (48H)	YBL054W	TOD6	02_16_13	-0.46488120609800004	0.999041754243
S288C	Sorbitol 1M (48H)	YBL055C		02_16_17	-0.765265686158	0.986196860472
S288C	Sorbitol 1M (48H)	YBL056W	PTC3	02_16_21	-0.206405154672	0.999041754243
S288C	Sorbitol 1M (48H)	YBL057C	PTH2	02_16_25	1.42736218789	0.736506912368
S288C	Sorbitol 1M (48H)	YBL058W	SHP1	02_16_29	0.577939231286	0.997460170847
S288C	Sorbitol 1M (48H)	YBL059W		02_16_33	-1.53447432955	0.681476867148
S288C	Sorbitol 1M (48H)	YBL060W	YEL1	02_16_37	0.37003496181199996	0.999041754243
S288C	Sorbitol 1M (48H)	YBL061C	SKT5	02_16_41	0.350004401922	0.999041754243
S288C	Sorbitol 1M (48H)	YBL062W		02_16_45	0.285560620802	0.999041754243
S288C	Sorbitol 1M (48H)	YBL063W	KIP1	02_20_01	2.01193396473	0.404387992465
S288C	Sorbitol 1M (48H)	YBL064C	PRX1	02_20_05	-1.2189729106899998	0.85380247886
S288C	Sorbitol 1M (48H)	YBL065W		02_20_09	-0.334551588789	0.999041754243
S288C	Sorbitol 1M (48H)	YBL066C	SEF1	02_20_13	-0.9489870033580001	0.951993635217
S288C	Sorbitol 1M (48H)	YBL067C	UBP13	02_20_17	-1.11225629673	0.890884132885
S288C	Sorbitol 1M (48H)	YBL068W	PRS4	02_20_21	1.27230819925	0.827637492448
S288C	Sorbitol 1M (48H)	YBL069W	AST1	02_20_25	-0.23844484313	0.999041754243
S288C	Sorbitol 1M (48H)	YBL070C		02_20_29	0.00874310726264	0.999737147281
S288C	Sorbitol 1M (48H)	YBL071C		02_20_33	0.0670931682657	0.999041754243
S288C	Sorbitol 1M (48H)	YBL071C-B		04_02_32	0.397732923317	0.999041754243
S288C	Sorbitol 1M (48H)	YBL071C-B		05_02_32	0.770184494501	0.9861480188420001
S288C	Sorbitol 1M (48H)	YBL071W-A	KTI11	04_02_36	0.696899048398	0.990001405042
S288C	Sorbitol 1M (48H)	YBL071W-A	KTI11	05_02_36	0.945760534822	0.952090754625
S288C	Sorbitol 1M (48H)	YBL072C	RPS8A	02_20_37	0.352647305007	0.999041754243
S288C	Sorbitol 1M (48H)	YBL075C	SSA3	02_20_41	-0.143803495158	0.999041754243
S288C	Sorbitol 1M (48H)	YBL078C	ATG8	02_20_45	0.0264919262407	0.9990739791299998
S288C	Sorbitol 1M (48H)	YBL079W	NUP170	02_24_01	0.484114226539	0.999041754243
S288C	Sorbitol 1M (48H)	YBL080C	PET112	02_24_05	-0.529054601892	0.997460170847
S288C	Sorbitol 1M (48H)	YBL081W		02_24_09	0.7518320094850001	0.986196860472
S288C	Sorbitol 1M (48H)	YBL082C	ALG3	02_24_13	0.402847550289	0.999041754243
S288C	Sorbitol 1M (48H)	YBL083C		02_24_17	0.268979581131	0.999041754243
S288C	Sorbitol 1M (48H)	YBL085W	BOI1	02_24_21	-1.04207412201	0.9229516207449999
S288C	Sorbitol 1M (48H)	YBL086C		02_24_25	-0.564708505708	0.997460170847
S288C	Sorbitol 1M (48H)	YBL087C	RPL23A	02_24_29	-0.041864985428599996	0.9990739791299998
S288C	Sorbitol 1M (48H)	YBL088C	TEL1	02_24_33	-0.34772330941600005	0.999041754243
S288C	Sorbitol 1M (48H)	YBL089W	AVT5	02_24_37	-0.426985762546	0.999041754243
S288C	Sorbitol 1M (48H)	YBL090W	MRP21	02_24_41	-1.3910157864100001	0.758122433231
S288C	Sorbitol 1M (48H)	YBL091C	MAP2	02_24_45	0.390143978835	0.999041754243
S288C	Sorbitol 1M (48H)	YBL091C-A	SCS22	04_04_08	-0.39056479436499997	0.999041754243
S288C	Sorbitol 1M (48H)	YBL091C-A	SCS22	05_04_08	0.30094729651700003	0.999041754243
S288C	Sorbitol 1M (48H)	YBL093C	ROX3	04_10_02	1.54690362524	0.676786233664
S288C	Sorbitol 1M (48H)	YBL093C	ROX3	05_10_02	1.08474248255	0.905031306727
S288C	Sorbitol 1M (48H)	YBL094C		02_28_05	2.3878616407799997	0.213207252254
S288C	Sorbitol 1M (48H)	YBL095W	MRX3	03_26_09	-0.8436119415309999	0.974990361458
S288C	Sorbitol 1M (48H)	YBL096C		03_26_13	-0.7545961645029999	0.986196860472
S288C	Sorbitol 1M (48H)	YBL098W	BNA4	03_26_17	1.65339524229	0.618765170167
S288C	Sorbitol 1M (48H)	YBL099W	ATP1	03_26_21	-1.9120606282900003	0.45809713436099997
S288C	Sorbitol 1M (48H)	YBL100C		03_26_25	-1.3645809199	0.770992337864
S288C	Sorbitol 1M (48H)	YBL101C	ECM21	03_26_29	0.132426562495	0.999041754243
S288C	Sorbitol 1M (48H)	YBL101W-C		04_02_40	-0.630609903642	0.994085198601
S288C	Sorbitol 1M (48H)	YBL101W-C		05_02_40	-0.691632046003	0.991796389746
S288C	Sorbitol 1M (48H)	YBL102W	SFT2	03_26_33	1.14251157172	0.878979446866
S288C	Sorbitol 1M (48H)	YBL103C	RTG3	03_26_37	-0.716647551654	0.987643668012
S288C	Sorbitol 1M (48H)	YBL104C	SEA4	04_04_12	0.0009129557272180001	0.999946001593
S288C	Sorbitol 1M (48H)	YBL104C	SEA4	05_04_12	0.0102979849856	0.999624637209
S288C	Sorbitol 1M (48H)	YBL106C	SRO77	03_26_45	1.7081641566499999	0.5877162144070001
S288C	Sorbitol 1M (48H)	YBL107C	MIX23	03_30_01	0.568158674333	0.997460170847
S288C	Sorbitol 1M (48H)	YBR001C	NTH2	03_30_09	1.00274959151	0.936586109726
S288C	Sorbitol 1M (48H)	YBR003W	COQ1	03_30_13	-2.35088758223	0.22831144824000002
S288C	Sorbitol 1M (48H)	YBR005W	RCR1	03_30_17	0.325447319353	0.999041754243
S288C	Sorbitol 1M (48H)	YBR006W	UGA2	03_30_21	-0.320883189123	0.999041754243
S288C	Sorbitol 1M (48H)	YBR007C	DSF2	03_30_25	-1.14508250174	0.8781189171070001
S288C	Sorbitol 1M (48H)	YBR008C	FLR1	03_30_29	-0.422926740634	0.999041754243
S288C	Sorbitol 1M (48H)	YBR009C	HHF1	03_30_33	0.25907712384	0.999041754243
S288C	Sorbitol 1M (48H)	YBR010W	HHT1	03_30_37	-0.163157767531	0.999041754243
S288C	Sorbitol 1M (48H)	YBR012C		03_30_41	0.07956201672760001	0.999041754243
S288C	Sorbitol 1M (48H)	YBR013C		03_30_45	-0.616582935427	0.995138033629
S288C	Sorbitol 1M (48H)	YBR014C	GRX7	03_02_03	-0.21173570086	0.999041754243
S288C	Sorbitol 1M (48H)	YBR015C	MNN2	03_02_07	-0.6309308646399999	0.994085198601
S288C	Sorbitol 1M (48H)	YBR016W		03_02_11	1.0000911266799999	0.9371333881799999
S288C	Sorbitol 1M (48H)	YBR018C	GAL7	03_02_15	0.00442991017639	0.999934642589
S288C	Sorbitol 1M (48H)	YBR019C	GAL10	03_02_19	-0.317871342992	0.999041754243
S288C	Sorbitol 1M (48H)	YBR020W	GAL1	04_30_39	1.75647300146	0.554393537073
S288C	Sorbitol 1M (48H)	YBR020W	GAL1	05_30_39	1.84757340396	0.496255386717
S288C	Sorbitol 1M (48H)	YBR021W	FUR4	03_02_27	1.03931709946	0.9235289864409999
S288C	Sorbitol 1M (48H)	YBR022W	POA1	03_02_31	-0.279647805975	0.999041754243
S288C	Sorbitol 1M (48H)	YBR023C	CHS3	03_02_35	1.371378809	0.767759617283
S288C	Sorbitol 1M (48H)	YBR024W	SCO2	03_02_39	-0.055353776617099996	0.9990739791299998
S288C	Sorbitol 1M (48H)	YBR025C	OLA1	03_02_43	-0.328140149705	0.999041754243
S288C	Sorbitol 1M (48H)	YBR026C	ETR1	03_02_47	-1.3912900621700002	0.757922672657
S288C	Sorbitol 1M (48H)	YBR027C		03_06_03	-0.7580456847220001	0.986196860472
S288C	Sorbitol 1M (48H)	YBR028C	YPK3	03_06_07	1.6446307376299998	0.624271395147
S288C	Sorbitol 1M (48H)	YBR030W	RKM3	03_06_11	-1.18309465838	0.866577580248
S288C	Sorbitol 1M (48H)	YBR031W	RPL4A	03_06_15	-0.684546913026	0.991815066433
S288C	Sorbitol 1M (48H)	YBR032W		03_06_19	0.6514743137210001	0.993419430147
S288C	Sorbitol 1M (48H)	YBR033W	EDS1	03_06_23	0.155819756193	0.999041754243
S288C	Sorbitol 1M (48H)	YBR034C	HMT1	03_06_27	1.41156442274	0.7507305738519999
S288C	Sorbitol 1M (48H)	YBR035C	PDX3	04_32_39	-0.340530541034	0.999041754243
S288C	Sorbitol 1M (48H)	YBR035C	PDX3	05_32_39	-0.0826445391191	0.999041754243
S288C	Sorbitol 1M (48H)	YBR036C	CSG2	03_06_31	0.183281049487	0.999041754243
S288C	Sorbitol 1M (48H)	YBR037C	SCO1	03_06_35	-2.2579411676900003	0.271565044974
S288C	Sorbitol 1M (48H)	YBR040W	FIG1	03_06_39	-0.17671399295	0.999041754243
S288C	Sorbitol 1M (48H)	YBR041W	FAT1	03_06_43	0.500978619656	0.999041754243
S288C	Sorbitol 1M (48H)	YBR042C	CST26	03_06_47	-0.187233732806	0.999041754243
S288C	Sorbitol 1M (48H)	YBR043C	QDR3	03_10_03	-0.429004250599	0.999041754243
S288C	Sorbitol 1M (48H)	YBR044C	TCM62	03_10_07	-1.7375434350599999	0.569197964872
S288C	Sorbitol 1M (48H)	YBR045C	GIP1	03_10_11	0.354704049018	0.999041754243
S288C	Sorbitol 1M (48H)	YBR046C	ZTA1	03_10_15	-0.136800061344	0.999041754243
S288C	Sorbitol 1M (48H)	YBR047W	FMP23	03_10_19	-0.40667444283299997	0.999041754243
S288C	Sorbitol 1M (48H)	YBR048W	RPS11B	03_10_23	-0.659931473913	0.9927484781799999
S288C	Sorbitol 1M (48H)	YBR050C	REG2	03_10_27	1.1517118052500002	0.876501330455
S288C	Sorbitol 1M (48H)	YBR051W		03_10_31	-0.5118368274740001	0.998739612531
S288C	Sorbitol 1M (48H)	YBR052C	RFS1	03_10_35	-0.766028860087	0.986196860472
S288C	Sorbitol 1M (48H)	YBR053C		03_10_39	-0.609272157143	0.995138033629
S288C	Sorbitol 1M (48H)	YBR054W	YRO2	03_10_43	-0.32511403864	0.999041754243
S288C	Sorbitol 1M (48H)	YBR056W		03_10_47	-0.5258923255560001	0.997460170847
S288C	Sorbitol 1M (48H)	YBR056W-A		04_02_44	0.0073101298783	0.9998569631890001
S288C	Sorbitol 1M (48H)	YBR056W-A		05_02_44	0.17677234949499998	0.999041754243
S288C	Sorbitol 1M (48H)	YBR057C	MUM2	03_14_03	-0.11708527520400001	0.999041754243
S288C	Sorbitol 1M (48H)	YBR058C	UBP14	03_14_07	0.208341295156	0.999041754243
S288C	Sorbitol 1M (48H)	YBR058C-A	TSC3	04_02_48	1.13581288876	0.882037835744
S288C	Sorbitol 1M (48H)	YBR058C-A	TSC3	05_02_48	1.13958012794	0.880249167891
S288C	Sorbitol 1M (48H)	YBR059C	AKL1	03_14_11	-0.0480819026961	0.9990739791299998
S288C	Sorbitol 1M (48H)	YBR061C	TRM7	03_14_15	1.12427190936	0.8853376983840001
S288C	Sorbitol 1M (48H)	YBR062C		04_05_01	-1.18064951914	0.866577580248
S288C	Sorbitol 1M (48H)	YBR062C		05_05_01	-0.7029622934299999	0.989320383153
S288C	Sorbitol 1M (48H)	YBR063C		03_14_27	-1.24785032281	0.843715507894
S288C	Sorbitol 1M (48H)	YBR064W		03_14_31	-1.3393047550200001	0.786101261176
S288C	Sorbitol 1M (48H)	YBR065C	ECM2	03_14_35	-0.6234424230960001	0.9944649277040001
S288C	Sorbitol 1M (48H)	YBR066C	NRG2	03_14_39	-0.388240258654	0.999041754243
S288C	Sorbitol 1M (48H)	YBR067C	TIP1	03_14_43	-0.41490660612400004	0.999041754243
S288C	Sorbitol 1M (48H)	YBR068C	BAP2	03_14_47	-1.0392204869600001	0.9235289864409999
S288C	Sorbitol 1M (48H)	YBR069C	TAT1	03_18_03	-0.37424182030500003	0.999041754243
S288C	Sorbitol 1M (48H)	YBR071W		03_18_07	1.41952814592	0.7452428905399999
S288C	Sorbitol 1M (48H)	YBR072C-A		04_06_04	-0.033780010313099997	0.9990739791299998
S288C	Sorbitol 1M (48H)	YBR072C-A		05_06_04	0.179366622126	0.999041754243
S288C	Sorbitol 1M (48H)	YBR072W	HSP26	03_18_11	-0.321872656765	0.999041754243
S288C	Sorbitol 1M (48H)	YBR073W	RDH54	03_18_15	-0.558005283898	0.997460170847
S288C	Sorbitol 1M (48H)	YBR074W	PFF1	04_04_16	-0.11360463149399999	0.999041754243
S288C	Sorbitol 1M (48H)	YBR074W	PFF1	05_04_16	-0.121140406679	0.999041754243
S288C	Sorbitol 1M (48H)	YBR075W		04_30_43	0.620203634845	0.994977926378
S288C	Sorbitol 1M (48H)	YBR075W		05_30_43	0.0116991904731	0.999569194407
S288C	Sorbitol 1M (48H)	YBR076W	ECM8	03_18_27	-0.7489336344130001	0.986196860472
S288C	Sorbitol 1M (48H)	YBR077C	SLM4	03_18_31	3.1116928831299995	0.0380626085642
S288C	Sorbitol 1M (48H)	YBR078W	ECM33	04_28_27	0.684758941807	0.991815066433
S288C	Sorbitol 1M (48H)	YBR078W	ECM33	05_28_27	0.262481255636	0.999041754243
S288C	Sorbitol 1M (48H)	YBR081C	SPT7	03_22_40	1.42459219722	0.739405449744
S288C	Sorbitol 1M (48H)	YBR082C	UBC4	03_22_44	-0.901148252933	0.9652854141480001
S288C	Sorbitol 1M (48H)	YBR083W	TEC1	03_28_23	-0.17002503607299999	0.999041754243
S288C	Sorbitol 1M (48H)	YBR084C-A	RPL19A	03_28_27	-0.855101696848	0.974852440098
S288C	Sorbitol 1M (48H)	YBR084W	MIS1	03_22_48	0.650187876105	0.993419430147
S288C	Sorbitol 1M (48H)	YBR085C-A		04_06_08	1.0796764860299999	0.905855910297
S288C	Sorbitol 1M (48H)	YBR085C-A		05_06_08	0.723885060054	0.987643668012
S288C	Sorbitol 1M (48H)	YBR085W	AAC3	03_26_04	0.768392948568	0.986196860472
S288C	Sorbitol 1M (48H)	YBR090C		03_28_31	0.631518320527	0.994085198601
S288C	Sorbitol 1M (48H)	YBR090C-A		03_26_08	0.219779826394	0.999041754243
S288C	Sorbitol 1M (48H)	YBR092C	PHO3	03_26_12	0.258258186991	0.999041754243
S288C	Sorbitol 1M (48H)	YBR093C	PHO5	03_26_16	-0.254859242444	0.999041754243
S288C	Sorbitol 1M (48H)	YBR094W	PBY1	03_26_20	-0.5910279559380001	0.997460170847
S288C	Sorbitol 1M (48H)	YBR095C	RXT2	03_26_24	1.27303376563	0.827603100743
S288C	Sorbitol 1M (48H)	YBR097W	VPS15	04_32_11	2.26135178355	0.27009618110399997
S288C	Sorbitol 1M (48H)	YBR098W	MMS4	04_04_20	-0.04718969596269999	0.9990739791299998
S288C	Sorbitol 1M (48H)	YBR098W	MMS4	05_04_20	0.381977304556	0.999041754243
S288C	Sorbitol 1M (48H)	YBR099C		03_26_32	-0.325610717679	0.999041754243
S288C	Sorbitol 1M (48H)	YBR100W		03_26_36	-0.7458809387	0.986196860472
S288C	Sorbitol 1M (48H)	YBR101C	FES1	04_32_15	0.836185746968	0.974990361458
S288C	Sorbitol 1M (48H)	YBR101C	FES1	05_32_15	1.1427955735700002	0.878979446866
S288C	Sorbitol 1M (48H)	YBR103W	SIF2	03_26_40	1.92855413314	0.45041682224699997
S288C	Sorbitol 1M (48H)	YBR104W	YMC2	03_26_44	0.618060004423	0.995138033629
S288C	Sorbitol 1M (48H)	YBR105C	VID24	04_05_05	-0.29569391064899997	0.999041754243
S288C	Sorbitol 1M (48H)	YBR105C	VID24	05_05_05	-0.321823377905	0.999041754243
S288C	Sorbitol 1M (48H)	YBR106W	PHO88	03_30_04	1.1708592361	0.8696458412190001
S288C	Sorbitol 1M (48H)	YBR107C	IML3	03_30_12	1.6101835174899999	0.642127636285
S288C	Sorbitol 1M (48H)	YBR108W	AIM3	03_30_16	1.2328812206	0.850342297933
S288C	Sorbitol 1M (48H)	YBR111C	YSA1	03_30_20	-0.302642878354	0.999041754243
S288C	Sorbitol 1M (48H)	YBR111W-A	SUS1	04_06_12	0.737456847217	0.986196860472
S288C	Sorbitol 1M (48H)	YBR111W-A	SUS1	05_06_12	0.5278154979190001	0.997460170847
S288C	Sorbitol 1M (48H)	YBR113W		03_30_24	0.513717853444	0.998739612531
S288C	Sorbitol 1M (48H)	YBR114W	RAD16	03_30_28	1.35217107639	0.780577049038
S288C	Sorbitol 1M (48H)	YBR115C	LYS2	03_30_32	-2.00869582488	0.404458151034
S288C	Sorbitol 1M (48H)	YBR116C		03_30_36	0.193188045621	0.999041754243
S288C	Sorbitol 1M (48H)	YBR119W	MUD1	03_30_40	0.585128109232	0.997460170847
S288C	Sorbitol 1M (48H)	YBR120C	CBP6	03_30_44	-2.28817504528	0.255653502117
S288C	Sorbitol 1M (48H)	YBR121C	GRS1	03_30_48	1.1347572837	0.882037835744
S288C	Sorbitol 1M (48H)	YBR122C	MRPL36	04_04_24	-0.191399093312	0.999041754243
S288C	Sorbitol 1M (48H)	YBR122C	MRPL36	05_04_24	0.221442987929	0.999041754243
S288C	Sorbitol 1M (48H)	YBR122C	MRPL36	05_32_19	1.16874413554	0.8696458412190001
S288C	Sorbitol 1M (48H)	YBR125C	PTC4	03_28_43	0.160874729807	0.999041754243
S288C	Sorbitol 1M (48H)	YBR126C	TPS1	03_04_02	1.9577901138099998	0.435505374264
S288C	Sorbitol 1M (48H)	YBR127C	VMA2	03_04_06	1.01923012825	0.930496063713
S288C	Sorbitol 1M (48H)	YBR128C	ATG14	03_04_10	0.23888316562399997	0.999041754243
S288C	Sorbitol 1M (48H)	YBR129C	OPY1	03_04_14	-0.925409013934	0.958582492643
S288C	Sorbitol 1M (48H)	YBR130C	SHE3	03_04_18	0.93718666154	0.9554137014290001
S288C	Sorbitol 1M (48H)	YBR131W	CCZ1	03_28_47	1.6693784515799999	0.608661678133
S288C	Sorbitol 1M (48H)	YBR132C	AGP2	03_04_22	-0.567754068954	0.997460170847
S288C	Sorbitol 1M (48H)	YBR133C	HSL7	03_04_26	-0.29378500321999995	0.999041754243
S288C	Sorbitol 1M (48H)	YBR134W		03_04_30	-0.19208640373100003	0.999041754243
S288C	Sorbitol 1M (48H)	YBR137W		03_04_34	-0.581957403617	0.997460170847
S288C	Sorbitol 1M (48H)	YBR138C		03_04_38	0.13236820595	0.999041754243
S288C	Sorbitol 1M (48H)	YBR139W		03_04_42	1.43423010484	0.733615923412
S288C	Sorbitol 1M (48H)	YBR141C	BMT2	03_04_46	1.48247670268	0.709824229448
S288C	Sorbitol 1M (48H)	YBR144C		03_08_02	-0.420670935964	0.999041754243
S288C	Sorbitol 1M (48H)	YBR145W	ADH5	03_08_06	0.48303722407899996	0.999041754243
S288C	Sorbitol 1M (48H)	YBR146W	MRPS9	03_08_10	1.30278522912	0.80781175315
S288C	Sorbitol 1M (48H)	YBR147W	RTC2	03_08_14	-0.682263226896	0.991815066433
S288C	Sorbitol 1M (48H)	YBR148W	YSW1	03_08_18	0.619603859243	0.995109501128
S288C	Sorbitol 1M (48H)	YBR149W	ARA1	03_08_22	-0.372262236615	0.999041754243
S288C	Sorbitol 1M (48H)	YBR150C	TBS1	03_32_03	0.439199787428	0.999041754243
S288C	Sorbitol 1M (48H)	YBR151W	APD1	03_08_26	0.27597782769699997	0.999041754243
S288C	Sorbitol 1M (48H)	YBR156C	SLI15	03_08_30	0.0728185937425	0.999041754243
S288C	Sorbitol 1M (48H)	YBR157C	ICS2	04_04_28	0.406286047606	0.999041754243
S288C	Sorbitol 1M (48H)	YBR157C	ICS2	05_04_28	0.33726257450999997	0.999041754243
S288C	Sorbitol 1M (48H)	YBR158W	AMN1	03_08_38	-0.476200430622	0.999041754243
S288C	Sorbitol 1M (48H)	YBR159W	IFA38	03_08_42	-0.767181726055	0.986196860472
S288C	Sorbitol 1M (48H)	YBR161W	CSH1	03_08_46	0.34926651583000007	0.999041754243
S288C	Sorbitol 1M (48H)	YBR162C	TOS1	03_12_02	1.6099144289700003	0.642127636285
S288C	Sorbitol 1M (48H)	YBR162W-A	YSY6	03_12_06	0.133293481392	0.999041754243
S288C	Sorbitol 1M (48H)	YBR164C	ARL1	03_12_14	1.27320818686	0.827603100743
S288C	Sorbitol 1M (48H)	YBR165W	UBS1	03_12_18	-1.60190726258	0.646263093851
S288C	Sorbitol 1M (48H)	YBR166C	TYR1	03_12_22	-0.282458646229	0.999041754243
S288C	Sorbitol 1M (48H)	YBR168W	PEX32	03_32_11	2.65489341012	0.11896616180299999
S288C	Sorbitol 1M (48H)	YBR169C	SSE2	03_32_15	1.27987509793	0.824642758204
S288C	Sorbitol 1M (48H)	YBR170C	NPL4	03_12_26	-0.7608111365520001	0.986196860472
S288C	Sorbitol 1M (48H)	YBR171W	SEC66	03_12_30	0.259306011178	0.999041754243
S288C	Sorbitol 1M (48H)	YBR172C	SMY2	03_12_34	0.531030943552	0.997460170847
S288C	Sorbitol 1M (48H)	YBR173C	UMP1	04_18_03	1.79630782753	0.531133937896
S288C	Sorbitol 1M (48H)	YBR173C	UMP1	05_18_03	1.48845824854	0.707660698487
S288C	Sorbitol 1M (48H)	YBR174C		01_02_35	0.327585114121	0.999041754243
S288C	Sorbitol 1M (48H)	YBR175W	SWD3	01_02_43	0.2338165207	0.999041754243
S288C	Sorbitol 1M (48H)	YBR176W	ECM31	01_02_47	-0.7227296004620001	0.987643668012
S288C	Sorbitol 1M (48H)	YBR177C	EHT1	01_06_03	-0.606834150371	0.9951620976729999
S288C	Sorbitol 1M (48H)	YBR178W		01_06_07	-0.7012174327330001	0.9898779239509999
S288C	Sorbitol 1M (48H)	YBR179C	FZO1	01_06_11	-1.3538491512600002	0.7796240319519999
S288C	Sorbitol 1M (48H)	YBR180W	DTR1	01_06_15	-0.051091155203200005	0.9990739791299998
S288C	Sorbitol 1M (48H)	YBR181C	RPS6B	01_06_19	-0.746265443492	0.986196860472
S288C	Sorbitol 1M (48H)	YBR182C	SMP1	01_06_23	-0.629444069553	0.994365094208
S288C	Sorbitol 1M (48H)	YBR182C-A		04_06_16	-0.5573205671029999	0.997460170847
S288C	Sorbitol 1M (48H)	YBR182C-A		05_06_16	-0.552405649196	0.997460170847
S288C	Sorbitol 1M (48H)	YBR183W	YPC1	01_06_27	-1.37308411692	0.76741137596
S288C	Sorbitol 1M (48H)	YBR184W		01_06_31	1.44058124216	0.7306367525409999
S288C	Sorbitol 1M (48H)	YBR185C	MBA1	01_06_35	-0.9694448628389999	0.9466062429340001
S288C	Sorbitol 1M (48H)	YBR186W	PCH2	01_06_39	1.01763829138	0.931057386796
S288C	Sorbitol 1M (48H)	YBR187W	GDT1	01_06_43	-0.13367344734099998	0.999041754243
S288C	Sorbitol 1M (48H)	YBR188C	NTC20	01_06_47	0.16985385687399998	0.999041754243
S288C	Sorbitol 1M (48H)	YBR189W	RPS9B	03_04_07	-0.696155975058	0.990103206376
S288C	Sorbitol 1M (48H)	YBR191W	RPL21A	03_06_38	1.20729965646	0.857513433603
S288C	Sorbitol 1M (48H)	YBR194W	AIM4	01_10_03	-0.540886067201	0.997460170847
S288C	Sorbitol 1M (48H)	YBR195C	MSI1	01_10_07	-0.119595903453	0.999041754243
S288C	Sorbitol 1M (48H)	YBR196C-A		04_06_20	0.9577871703540001	0.950033240895
S288C	Sorbitol 1M (48H)	YBR196C-A		05_06_20	0.472664672397	0.999041754243
S288C	Sorbitol 1M (48H)	YBR196C-B		04_06_24	-0.419149775356	0.999041754243
S288C	Sorbitol 1M (48H)	YBR196C-B		05_06_24	-0.758823771989	0.986196860472
S288C	Sorbitol 1M (48H)	YBR197C		01_10_11	-0.823212438595	0.9786953624250001
S288C	Sorbitol 1M (48H)	YBR199W	KTR4	01_10_15	0.378855229395	0.999041754243
S288C	Sorbitol 1M (48H)	YBR200W	BEM1	01_10_19	1.31382369382	0.80325573029
S288C	Sorbitol 1M (48H)	YBR200W-A		04_06_28	0.582330237099	0.997460170847
S288C	Sorbitol 1M (48H)	YBR200W-A		05_06_28	0.11165552288799999	0.999041754243
S288C	Sorbitol 1M (48H)	YBR201W	DER1	04_04_32	-0.0445973685497	0.9990739791299998
S288C	Sorbitol 1M (48H)	YBR201W	DER1	05_04_32	-0.00252748680731	0.999934642589
S288C	Sorbitol 1M (48H)	YBR203W	COS111	01_10_27	0.7303373487199999	0.986196860472
S288C	Sorbitol 1M (48H)	YBR204C	LDH1	01_10_31	-0.699929049899	0.989884028434
S288C	Sorbitol 1M (48H)	YBR205W	KTR3	01_10_35	-0.08305498015269999	0.999041754243
S288C	Sorbitol 1M (48H)	YBR206W		01_10_39	-1.29274012249	0.814841248021
S288C	Sorbitol 1M (48H)	YBR207W	FTH1	01_10_43	-0.539036813128	0.997460170847
S288C	Sorbitol 1M (48H)	YBR208C	DUR1,2	01_10_47	-1.5834477905700002	0.652496815312
S288C	Sorbitol 1M (48H)	YBR209W		01_14_03	-0.97634520009	0.9455080536630001
S288C	Sorbitol 1M (48H)	YBR210W	ERV15	01_14_07	-1.27975125237	0.824642758204
S288C	Sorbitol 1M (48H)	YBR212W	NGR1	01_14_11	-1.10630846798	0.8944010106810001
S288C	Sorbitol 1M (48H)	YBR213W	MET8	01_14_15	0.757696193858	0.986196860472
S288C	Sorbitol 1M (48H)	YBR214W	SDS24	01_14_19	-1.07174129271	0.909162769781
S288C	Sorbitol 1M (48H)	YBR215W	HPC2	01_14_23	1.24527031511	0.845334844657
S288C	Sorbitol 1M (48H)	YBR216C	YBP1	01_14_27	-0.558086334655	0.997460170847
S288C	Sorbitol 1M (48H)	YBR217W	ATG12	01_14_31	-0.6501087705659999	0.993419430147
S288C	Sorbitol 1M (48H)	YBR218C	PYC2	01_14_35	0.106780806157	0.999041754243
S288C	Sorbitol 1M (48H)	YBR219C		01_14_39	-0.4284368953	0.999041754243
S288C	Sorbitol 1M (48H)	YBR220C		01_14_43	-0.426925460783	0.999041754243
S288C	Sorbitol 1M (48H)	YBR221C	PDB1	01_14_47	1.9173522701099999	0.455391802681
S288C	Sorbitol 1M (48H)	YBR221W-A		04_06_32	0.379481589646	0.999041754243
S288C	Sorbitol 1M (48H)	YBR221W-A		05_06_32	0.462764160324	0.999041754243
S288C	Sorbitol 1M (48H)	YBR222C	PCS60	01_18_03	-0.38885883803099996	0.999041754243
S288C	Sorbitol 1M (48H)	YBR223C	TDP1	01_18_07	0.42559039271300003	0.999041754243
S288C	Sorbitol 1M (48H)	YBR224W		01_18_11	0.849651843945	0.974852440098
S288C	Sorbitol 1M (48H)	YBR225W		01_18_15	-1.07994168411	0.905855910297
S288C	Sorbitol 1M (48H)	YBR226C		01_18_19	0.8608841820569999	0.974852440098
S288C	Sorbitol 1M (48H)	YBR227C	MCX1	01_18_23	-0.0686940828186	0.999041754243
S288C	Sorbitol 1M (48H)	YBR228W	SLX1	01_18_27	0.929296208241	0.957217128616
S288C	Sorbitol 1M (48H)	YBR229C	ROT2	01_18_31	-0.455143443945	0.999041754243
S288C	Sorbitol 1M (48H)	YBR230C	OM14	01_18_35	0.07002785407630001	0.999041754243
S288C	Sorbitol 1M (48H)	YBR230W-A		04_04_36	-0.0953215259251	0.999041754243
S288C	Sorbitol 1M (48H)	YBR230W-A		05_04_36	-0.29741737394699996	0.999041754243
S288C	Sorbitol 1M (48H)	YBR231C	SWC5	01_18_39	1.5849255079700002	0.651874323864
S288C	Sorbitol 1M (48H)	YBR232C		03_09_45	0.191935973526	0.999041754243
S288C	Sorbitol 1M (48H)	YBR233W	PBP2	01_18_43	-0.538316434	0.997460170847
S288C	Sorbitol 1M (48H)	YBR235W	VHC1	01_18_47	-0.990828646169	0.939183962577
S288C	Sorbitol 1M (48H)	YBR238C		01_22_03	-2.7337856233899998	0.102343697609
S288C	Sorbitol 1M (48H)	YBR239C	ERT1	01_22_07	0.223513996872	0.999041754243
S288C	Sorbitol 1M (48H)	YBR240C	THI2	01_22_11	-1.55935691195	0.6682079030179999
S288C	Sorbitol 1M (48H)	YBR241C		01_22_15	-1.44822141072	0.72698531574
S288C	Sorbitol 1M (48H)	YBR242W		01_22_19	-0.0960451470839	0.999041754243
S288C	Sorbitol 1M (48H)	YBR244W	GPX2	01_22_23	-1.39330790182	0.757922672657
S288C	Sorbitol 1M (48H)	YBR245C	ISW1	01_22_27	-0.476422833899	0.999041754243
S288C	Sorbitol 1M (48H)	YBR246W	RRT2	01_22_31	-0.47908972800899996	0.999041754243
S288C	Sorbitol 1M (48H)	YBR248C	HIS7	01_22_35	-0.19273221616300001	0.999041754243
S288C	Sorbitol 1M (48H)	YBR249C	ARO4	01_22_39	-1.06926892042	0.911414944209
S288C	Sorbitol 1M (48H)	YBR250W	SPO23	01_22_43	-0.9557388556219999	0.9504991047939999
S288C	Sorbitol 1M (48H)	YBR251W	MRPS5	01_22_47	-1.99860079099	0.413851226863
S288C	Sorbitol 1M (48H)	YBR255W	MTC4	01_26_03	-1.16713090127e-05	1.0
S288C	Sorbitol 1M (48H)	YBR258C	SHG1	01_26_07	-0.532715502486	0.997460170847
S288C	Sorbitol 1M (48H)	YBR259W		01_26_11	0.176264647553	0.999041754243
S288C	Sorbitol 1M (48H)	YBR260C	RGD1	01_26_15	-0.564534084479	0.997460170847
S288C	Sorbitol 1M (48H)	YBR261C	TAE1	01_26_19	-0.7726426018610001	0.985882138875
S288C	Sorbitol 1M (48H)	YBR262C	MIC12	01_26_23	-1.57205659297	0.663044148772
S288C	Sorbitol 1M (48H)	YBR263W	SHM1	01_26_27	-1.44200514186	0.730397996685
S288C	Sorbitol 1M (48H)	YBR264C	YPT10	01_26_31	-1.5684047700600001	0.664644796267
S288C	Sorbitol 1M (48H)	YBR266C	SLM6	01_26_35	0.070288513311	0.999041754243
S288C	Sorbitol 1M (48H)	YBR267W	REI1	01_26_39	-0.7310220655149999	0.986196860472
S288C	Sorbitol 1M (48H)	YBR268W	MRPL37	01_26_43	-1.69292272389	0.597536369591
S288C	Sorbitol 1M (48H)	YBR269C	SDH8	03_07_18	1.2269534924299998	0.8513108530769999
S288C	Sorbitol 1M (48H)	YBR270C	BIT2	03_32_19	1.64655326159	0.6234317877059999
S288C	Sorbitol 1M (48H)	YBR271W	EFM2	03_07_22	0.481693078325	0.999041754243
S288C	Sorbitol 1M (48H)	YBR272C	HSM3	03_32_23	0.664474855149	0.992166716766
S288C	Sorbitol 1M (48H)	YBR273C	UBX7	03_07_26	-0.34355470688	0.999041754243
S288C	Sorbitol 1M (48H)	YBR274W	CHK1	04_05_09	0.329071260802	0.999041754243
S288C	Sorbitol 1M (48H)	YBR274W	CHK1	05_05_09	0.32088513434099997	0.999041754243
S288C	Sorbitol 1M (48H)	YBR275C	RIF1	03_32_27	0.14840069409700002	0.999041754243
S288C	Sorbitol 1M (48H)	YBR276C	PPS1	03_32_31	0.358765664554	0.999041754243
S288C	Sorbitol 1M (48H)	YBR277C		03_07_34	0.00201200399258	0.999946001593
S288C	Sorbitol 1M (48H)	YBR278W	DPB3	03_07_38	0.628964897478	0.9944649277040001
S288C	Sorbitol 1M (48H)	YBR279W	PAF1	04_20_35	1.79598881175	0.531133937896
S288C	Sorbitol 1M (48H)	YBR279W	PAF1	05_20_35	1.00383826528	0.936586109726
S288C	Sorbitol 1M (48H)	YBR280C	SAF1	03_32_35	0.581699338006	0.997460170847
S288C	Sorbitol 1M (48H)	YBR281C	DUG2	03_07_42	1.7362206866999998	0.570661655892
S288C	Sorbitol 1M (48H)	YBR282W	MRPL27	03_07_46	-1.59426774243	0.6491078737129999
S288C	Sorbitol 1M (48H)	YBR283C	SSH1	03_11_02	-0.205688017574	0.999041754243
S288C	Sorbitol 1M (48H)	YBR284W		03_11_06	2.2902395701700002	0.254483008942
S288C	Sorbitol 1M (48H)	YBR285W		03_11_10	0.342475110797	0.999041754243
S288C	Sorbitol 1M (48H)	YBR286W	APE3	03_11_14	2.6634886808	0.118337054338
S288C	Sorbitol 1M (48H)	YBR287W		03_32_39	1.0642120015899998	0.914672191793
S288C	Sorbitol 1M (48H)	YBR288C	APM3	03_32_43	1.26468813128	0.83131752338
S288C	Sorbitol 1M (48H)	YBR289W	SNF5	03_32_47	1.9643403117900002	0.430726947662
S288C	Sorbitol 1M (48H)	YBR290W	BSD2	03_11_18	-0.534685360085	0.997460170847
S288C	Sorbitol 1M (48H)	YBR291C	CTP1	03_11_22	1.6664664599799999	0.610319302015
S288C	Sorbitol 1M (48H)	YBR292C		03_11_26	0.460433788958	0.999041754243
S288C	Sorbitol 1M (48H)	YBR293W	VBA2	03_11_30	-0.29475501868	0.999041754243
S288C	Sorbitol 1M (48H)	YBR294W	SUL1	03_02_02	0.0458429565838	0.9990739791299998
S288C	Sorbitol 1M (48H)	YBR295W	PCA1	03_11_34	2.8855405220200003	0.07164316729010001
S288C	Sorbitol 1M (48H)	YBR296C	PHO89	03_11_38	-0.84892433235	0.974852440098
S288C	Sorbitol 1M (48H)	YBR296C-A		04_06_40	-0.032288676383700005	0.9990739791299998
S288C	Sorbitol 1M (48H)	YBR296C-A		05_06_40	-0.6138907534820001	0.995138033629
S288C	Sorbitol 1M (48H)	YBR297W	MAL33	03_11_42	2.64004361462	0.122272509187
S288C	Sorbitol 1M (48H)	YBR298C	MAL31	03_11_46	1.17774271479	0.866912652429
S288C	Sorbitol 1M (48H)	YBR299W	MAL32	04_22_03	1.50733334884	0.700886048036
S288C	Sorbitol 1M (48H)	YBR299W	MAL32	05_22_03	1.52120080917	0.69484397566
S288C	Sorbitol 1M (48H)	YBR300C		03_15_02	0.171055353297	0.999041754243
S288C	Sorbitol 1M (48H)	YBR301W	PAU24	03_02_06	0.0163858694478	0.9993116672769999
S288C	Sorbitol 1M (48H)	YCL001W	RER1	01_04_48	0.286137702192	0.999041754243
S288C	Sorbitol 1M (48H)	YCL001W-A		03_15_06	2.3592461847	0.22243924185800001
S288C	Sorbitol 1M (48H)	YCL001W-B		04_06_44	1.0684862943100002	0.912567034174
S288C	Sorbitol 1M (48H)	YCL001W-B		05_06_44	0.29931590688000004	0.999041754243
S288C	Sorbitol 1M (48H)	YCL002C		04_04_40	0.356968282966	0.999041754243
S288C	Sorbitol 1M (48H)	YCL002C		05_04_40	-0.0905427732904	0.999041754243
S288C	Sorbitol 1M (48H)	YCL005W	LDB16	01_08_08	1.3272366215	0.793029560544
S288C	Sorbitol 1M (48H)	YCL005W-A	VMA9	04_05_13	0.515263653482	0.998632419452
S288C	Sorbitol 1M (48H)	YCL005W-A	VMA9	05_05_13	-0.179831529268	0.999041754243
S288C	Sorbitol 1M (48H)	YCL006C		04_18_39	0.856528838577	0.974852440098
S288C	Sorbitol 1M (48H)	YCL006C		05_18_39	0.764644513157	0.986196860472
S288C	Sorbitol 1M (48H)	YCL007C		04_06_10	-0.167452809248	0.999041754243
S288C	Sorbitol 1M (48H)	YCL007C		05_06_10	-0.485151676229	0.999041754243
S288C	Sorbitol 1M (48H)	YCL008C	STP22	01_08_20	2.00911339838	0.404440432425
S288C	Sorbitol 1M (48H)	YCL009C	ILV6	01_08_24	-0.0326751263932	0.9990739791299998
S288C	Sorbitol 1M (48H)	YCL010C	SGF29	01_08_28	0.365708796605	0.999041754243
S288C	Sorbitol 1M (48H)	YCL011C	GBP2	01_08_32	0.6147628596270001	0.995138033629
S288C	Sorbitol 1M (48H)	YCL012C		04_04_48	0.420314961039	0.999041754243
S288C	Sorbitol 1M (48H)	YCL012C		05_04_48	-0.300483686187	0.999041754243
S288C	Sorbitol 1M (48H)	YCL012W		01_08_36	0.581934709405	0.997460170847
S288C	Sorbitol 1M (48H)	YCL013W		01_08_40	0.396015295674	0.999041754243
S288C	Sorbitol 1M (48H)	YCL014W	BUD3	04_08_04	0.9083287016	0.963435203245
S288C	Sorbitol 1M (48H)	YCL014W	BUD3	05_08_04	0.999967281126	0.9371333881799999
S288C	Sorbitol 1M (48H)	YCL016C	DCC1	01_08_48	0.896581529079	0.966211545134
S288C	Sorbitol 1M (48H)	YCL022C		03_21_22	-0.793012278118	0.980907652194
S288C	Sorbitol 1M (48H)	YCL023C		03_21_26	0.336472815934	0.999041754243
S288C	Sorbitol 1M (48H)	YCL024W	KCC4	01_12_08	1.4658710235699999	0.716762903733
S288C	Sorbitol 1M (48H)	YCL025C	AGP1	01_12_12	0.803228563941	0.979562601446
S288C	Sorbitol 1M (48H)	YCL026C		01_12_16	0.746199306074	0.986196860472
S288C	Sorbitol 1M (48H)	YCL026C-A	FRM2	03_02_10	0.7911046675010001	0.9811754280760001
S288C	Sorbitol 1M (48H)	YCL027W	FUS1	01_12_20	-0.32958350158599997	0.999041754243
S288C	Sorbitol 1M (48H)	YCL028W	RNQ1	01_12_24	-0.5550556847479999	0.997460170847
S288C	Sorbitol 1M (48H)	YCL029C	BIK1	01_12_28	-0.35891220432300003	0.999041754243
S288C	Sorbitol 1M (48H)	YCL030C	HIS4	01_12_32	0.193158218942	0.999041754243
S288C	Sorbitol 1M (48H)	YCL032W	STE50	01_12_36	0.8608349031970001	0.974852440098
S288C	Sorbitol 1M (48H)	YCL033C	MXR2	01_12_40	0.439059731719	0.999041754243
S288C	Sorbitol 1M (48H)	YCL034W	LSB5	01_12_44	0.112017333468	0.999041754243
S288C	Sorbitol 1M (48H)	YCL035C	GRX1	03_06_42	-0.532846480509	0.997460170847
S288C	Sorbitol 1M (48H)	YCL036W	GFD2	01_12_48	1.16290977785	0.87158290345
S288C	Sorbitol 1M (48H)	YCL037C	SRO9	01_16_04	0.386438338223	0.999041754243
S288C	Sorbitol 1M (48H)	YCL038C	ATG22	04_18_43	0.16894868202	0.999041754243
S288C	Sorbitol 1M (48H)	YCL038C	ATG22	05_18_43	0.316717180212	0.999041754243
S288C	Sorbitol 1M (48H)	YCL039W	GID7	01_16_08	-0.590531276899	0.997460170847
S288C	Sorbitol 1M (48H)	YCL040W	GLK1	01_16_12	0.6830704924359999	0.991815066433
S288C	Sorbitol 1M (48H)	YCL042W		01_16_16	-1.25503984916	0.8367743304090001
S288C	Sorbitol 1M (48H)	YCL044C	MGR1	01_16_20	0.385768534767	0.999041754243
S288C	Sorbitol 1M (48H)	YCL045C	EMC1	01_16_24	1.2116621323999999	0.857508556364
S288C	Sorbitol 1M (48H)	YCL046W		01_16_28	0.5075852289630001	0.999041754243
S288C	Sorbitol 1M (48H)	YCL047C	POF1	01_16_32	1.1111656777399999	0.891645792801
S288C	Sorbitol 1M (48H)	YCL048W	SPS22	01_16_36	0.00383597022885	0.999934642589
S288C	Sorbitol 1M (48H)	YCL049C		01_16_40	-0.329750141943	0.999041754243
S288C	Sorbitol 1M (48H)	YCL050C	APA1	01_16_44	0.515408896438	0.998632419452
S288C	Sorbitol 1M (48H)	YCL051W	LRE1	01_16_48	0.337436347334	0.999041754243
S288C	Sorbitol 1M (48H)	YCL055W	KAR4	01_20_04	0.9309366755640001	0.95634965862
S288C	Sorbitol 1M (48H)	YCL056C	PEX34	01_20_08	0.877296636153	0.9685870728389999
S288C	Sorbitol 1M (48H)	YCL057C-A	MIC10	04_06_48	0.131577150561	0.999041754243
S288C	Sorbitol 1M (48H)	YCL057C-A	MIC10	05_06_48	0.276187262853	0.999041754243
S288C	Sorbitol 1M (48H)	YCL057W	PRD1	01_20_12	0.14686008130699998	0.999041754243
S288C	Sorbitol 1M (48H)	YCL058C	FYV5	03_21_34	-0.321262506666	0.999041754243
S288C	Sorbitol 1M (48H)	YCL060C		01_20_16	1.40024584662	0.757922672657
S288C	Sorbitol 1M (48H)	YCL061C	MRC1	04_08_08	0.0742690780904	0.999041754243
S288C	Sorbitol 1M (48H)	YCL061C	MRC1	05_08_08	-0.258343128185	0.999041754243
S288C	Sorbitol 1M (48H)	YCL062W		01_20_24	0.518750781252	0.9980266388160001
S288C	Sorbitol 1M (48H)	YCL063W	VAC17	01_20_28	0.308759292683	0.999041754243
S288C	Sorbitol 1M (48H)	YCL064C	CHA1	01_20_32	-0.630187142894	0.994244465772
S288C	Sorbitol 1M (48H)	YCL069W	VBA3	01_20_36	-0.527821333573	0.997460170847
S288C	Sorbitol 1M (48H)	YCL074W		03_21_38	-0.394890311167	0.999041754243
S288C	Sorbitol 1M (48H)	YCL075W		03_21_42	-0.574840498743	0.997460170847
S288C	Sorbitol 1M (48H)	YCL076W		03_21_46	0.0488489670606	0.9990739791299998
S288C	Sorbitol 1M (48H)	YCR001W		01_20_40	0.563932363659	0.997460170847
S288C	Sorbitol 1M (48H)	YCR002C	CDC10	01_20_44	0.8830447558419999	0.9676679783409999
S288C	Sorbitol 1M (48H)	YCR003W	MRPL32	01_20_48	-1.27452250593	0.827603100743
S288C	Sorbitol 1M (48H)	YCR004C	YCP4	01_24_04	-1.7405131347999998	0.567472448189
S288C	Sorbitol 1M (48H)	YCR005C	CIT2	01_24_08	-0.856128123635	0.974852440098
S288C	Sorbitol 1M (48H)	YCR006C		01_24_12	1.0119874326	0.9333200293260001
S288C	Sorbitol 1M (48H)	YCR007C		01_24_16	-0.199447109282	0.999041754243
S288C	Sorbitol 1M (48H)	YCR008W	SAT4	01_24_20	0.267589398547	0.999041754243
S288C	Sorbitol 1M (48H)	YCR009C	RVS161	01_24_24	3.00346094422	0.05146354365730001
S288C	Sorbitol 1M (48H)	YCR010C	ADY2	01_24_28	0.15537300442	0.999041754243
S288C	Sorbitol 1M (48H)	YCR011C	ADP1	01_24_32	0.408760365116	0.999041754243
S288C	Sorbitol 1M (48H)	YCR014C	POL4	01_24_36	0.42002836556199996	0.999041754243
S288C	Sorbitol 1M (48H)	YCR015C	CTO1	01_24_40	-0.09462967666310002	0.999041754243
S288C	Sorbitol 1M (48H)	YCR016W		01_24_44	1.65409941127	0.617962781226
S288C	Sorbitol 1M (48H)	YCR017C	CWH43	01_24_48	-0.0903981787399	0.999041754243
S288C	Sorbitol 1M (48H)	YCR019W	MAK32	01_28_04	1.785758261	0.535696653222
S288C	Sorbitol 1M (48H)	YCR020C	PET18	01_28_08	0.31450935759	0.999041754243
S288C	Sorbitol 1M (48H)	YCR020C-A	MAK31	01_28_12	1.03757483239	0.9248998987
S288C	Sorbitol 1M (48H)	YCR020W-B	HTL1	03_15_14	2.18854875155	0.307711786535
S288C	Sorbitol 1M (48H)	YCR021C	HSP30	01_28_16	0.766225327122	0.986196860472
S288C	Sorbitol 1M (48H)	YCR022C		01_28_20	-0.0102869620826	0.999624637209
S288C	Sorbitol 1M (48H)	YCR023C		01_28_24	-0.172044820938	0.999041754243
S288C	Sorbitol 1M (48H)	YCR024C	SLM5	03_15_18	-1.90351398806	0.459040708701
S288C	Sorbitol 1M (48H)	YCR024C-A	PMP1	03_15_22	1.1080150727200002	0.8935162271200001
S288C	Sorbitol 1M (48H)	YCR025C		03_15_26	1.8008609348599998	0.527078876689
S288C	Sorbitol 1M (48H)	YCR026C	NPP1	03_15_30	2.16323173708	0.319083844637
S288C	Sorbitol 1M (48H)	YCR027C	RHB1	03_15_34	2.80158101541	0.0882718054793
S288C	Sorbitol 1M (48H)	YCR028C	FEN2	03_15_38	-1.28211534085	0.823269839519
S288C	Sorbitol 1M (48H)	YCR028C-A	RIM1	03_02_14	-3.14749073309	0.033279900356
S288C	Sorbitol 1M (48H)	YCR030C	SYP1	03_02_18	2.13779282228	0.334173859594
S288C	Sorbitol 1M (48H)	YCR031C	RPS14A	03_15_42	0.199473045524	0.999041754243
S288C	Sorbitol 1M (48H)	YCR032W	BPH1	03_02_22	0.766360843987	0.986196860472
S288C	Sorbitol 1M (48H)	YCR033W	SNT1	03_02_26	2.28580706637	0.256061240925
S288C	Sorbitol 1M (48H)	YCR034W	ELO2	03_15_46	1.22408883447	0.8513108530769999
S288C	Sorbitol 1M (48H)	YCR036W	RBK1	03_19_02	0.20137611729899998	0.999041754243
S288C	Sorbitol 1M (48H)	YCR037C	PHO87	03_19_06	0.369610255845	0.999041754243
S288C	Sorbitol 1M (48H)	YCR043C		03_19_10	-0.574213490087	0.997460170847
S288C	Sorbitol 1M (48H)	YCR044C	PER1	04_20_39	0.835155429745	0.974990361458
S288C	Sorbitol 1M (48H)	YCR044C	PER1	05_20_39	0.778026965752	0.9845344055230001
S288C	Sorbitol 1M (48H)	YCR045C	RRT12	03_19_14	2.12489861944	0.33769652665
S288C	Sorbitol 1M (48H)	YCR046C	IMG1	03_02_30	-1.24156986175	0.84826112714
S288C	Sorbitol 1M (48H)	YCR048W	ARE1	03_02_38	-0.700747986748	0.9898779239509999
S288C	Sorbitol 1M (48H)	YCR049C		03_19_18	0.21329706264400003	0.999041754243
S288C	Sorbitol 1M (48H)	YCR050C		03_19_22	2.5684381886099996	0.143411012828
S288C	Sorbitol 1M (48H)	YCR051W		03_19_26	0.79835384721	0.979562601446
S288C	Sorbitol 1M (48H)	YCR053W	THR4	03_02_42	-1.24770118942	0.8437659392579999
S288C	Sorbitol 1M (48H)	YCR059C	YIH1	03_19_30	0.0219342800712	0.9990739791299998
S288C	Sorbitol 1M (48H)	YCR060W	TAH1	03_02_46	-0.656151915011	0.993419430147
S288C	Sorbitol 1M (48H)	YCR061W		04_05_17	-0.309772102943	0.999041754243
S288C	Sorbitol 1M (48H)	YCR061W		05_05_17	-0.17720937517700003	0.999041754243
S288C	Sorbitol 1M (48H)	YCR061W		05_08_12	0.555849982167	0.997460170847
S288C	Sorbitol 1M (48H)	YCR062W		03_06_02	-0.630676689466	0.994085198601
S288C	Sorbitol 1M (48H)	YCR063W	BUD31	04_20_43	-0.06007028227030001	0.9990739791299998
S288C	Sorbitol 1M (48H)	YCR063W	BUD31	05_20_43	0.280309828559	0.999041754243
S288C	Sorbitol 1M (48H)	YCR065W	HCM1	03_19_38	0.608468133633	0.995138033629
S288C	Sorbitol 1M (48H)	YCR066W	RAD18	03_19_42	-0.768794311917	0.9861480188420001
S288C	Sorbitol 1M (48H)	YCR067C	SED4	03_06_06	-0.48414535003	0.999041754243
S288C	Sorbitol 1M (48H)	YCR068W	ATG15	03_19_46	1.15781719668	0.8739844214129999
S288C	Sorbitol 1M (48H)	YCR069W	CPR4	03_06_10	-0.383220947372	0.999041754243
S288C	Sorbitol 1M (48H)	YCR071C	IMG2	03_23_02	-1.5369538343	0.6805630833290001
S288C	Sorbitol 1M (48H)	YCR073C	SSK22	03_06_14	-0.049448742662699996	0.9990739791299998
S288C	Sorbitol 1M (48H)	YCR073W-A	SOL2	03_23_06	0.278954011495	0.999041754243
S288C	Sorbitol 1M (48H)	YCR075C	ERS1	03_06_18	0.9995445203769999	0.9371575999320001
S288C	Sorbitol 1M (48H)	YCR075W-A	EGO2	04_10_08	0.35927466330799995	0.999041754243
S288C	Sorbitol 1M (48H)	YCR075W-A	EGO2	05_10_08	0.07133374387369999	0.999041754243
S288C	Sorbitol 1M (48H)	YCR076C	FUB1	03_23_10	1.44662568342	0.7283729106450001
S288C	Sorbitol 1M (48H)	YCR077C	PAT1	03_23_14	-1.09505667768	0.898708764719
S288C	Sorbitol 1M (48H)	YCR079W	PTC6	03_23_18	0.7223593606029999	0.987643668012
S288C	Sorbitol 1M (48H)	YCR081W	SRB8	03_23_22	2.34068167091	0.23294236585
S288C	Sorbitol 1M (48H)	YCR082W	AHC2	03_23_26	0.030300015009099998	0.9990739791299998
S288C	Sorbitol 1M (48H)	YCR083W	TRX3	03_06_22	0.0325901851999	0.9990739791299998
S288C	Sorbitol 1M (48H)	YCR085W		03_23_30	1.9062911112	0.458149186268
S288C	Sorbitol 1M (48H)	YCR086W	CSM1	03_23_34	-0.0211088591616	0.9990739791299998
S288C	Sorbitol 1M (48H)	YCR087C-A		03_23_38	2.55460379699	0.148835112756
S288C	Sorbitol 1M (48H)	YCR087W		03_23_42	1.95513164898	0.43663638503700003
S288C	Sorbitol 1M (48H)	YCR088W	ABP1	03_06_30	-0.237194716253	0.999041754243
S288C	Sorbitol 1M (48H)	YCR089W	FIG2	03_06_34	-0.5984638765910001	0.9972147277310001
S288C	Sorbitol 1M (48H)	YCR090C		02_10_03	-0.6270170856849999	0.9944649277040001
S288C	Sorbitol 1M (48H)	YCR091W	KIN82	02_10_11	-0.823715601694	0.978593916193
S288C	Sorbitol 1M (48H)	YCR092C	MSH3	02_10_15	-1.43200218163	0.734995204491
S288C	Sorbitol 1M (48H)	YCR094W	CDC50	02_10_19	-0.466457481221	0.999041754243
S288C	Sorbitol 1M (48H)	YCR095C	OCA4	03_04_11	0.17160066279	0.999041754243
S288C	Sorbitol 1M (48H)	YCR095W-A		04_05_21	0.0177779972506	0.9990739791299998
S288C	Sorbitol 1M (48H)	YCR095W-A		05_05_21	-0.0311358104157	0.9990739791299998
S288C	Sorbitol 1M (48H)	YCR098C	GIT1	02_10_23	-0.24528876905400002	0.999041754243
S288C	Sorbitol 1M (48H)	YCR099C		02_10_27	-1.32361592208	0.794992746196
S288C	Sorbitol 1M (48H)	YCR100C		02_10_31	-0.966293609406	0.9466062429340001
S288C	Sorbitol 1M (48H)	YCR101C		02_10_35	-0.7337330512360001	0.986196860472
S288C	Sorbitol 1M (48H)	YCR102C		02_10_39	-1.1031461916399998	0.895431642921
S288C	Sorbitol 1M (48H)	YCR102W-A		03_04_15	0.599157022665	0.9972147277310001
S288C	Sorbitol 1M (48H)	YCR105W	ADH7	02_10_43	-0.9838342900399999	0.941882716424
S288C	Sorbitol 1M (48H)	YCR106W	RDS1	02_10_47	-0.671634554822	0.992166716766
S288C	Sorbitol 1M (48H)	YCR107W	AAD3	04_22_07	0.781112730174	0.9843790161920001
S288C	Sorbitol 1M (48H)	YCR107W	AAD3	05_22_07	1.58720854569	0.650522450715
S288C	Sorbitol 1M (48H)	YDL001W	RMD1	03_12_38	0.38448080034000004	0.999041754243
S288C	Sorbitol 1M (48H)	YDL002C	NHP10	03_12_42	1.2641972878899999	0.83131752338
S288C	Sorbitol 1M (48H)	YDL006W	PTC1	03_12_46	1.98601522944	0.4207067228
S288C	Sorbitol 1M (48H)	YDL009C		03_16_02	-0.5235535249109999	0.997515659868
S288C	Sorbitol 1M (48H)	YDL010W	GRX6	03_16_06	0.6401661121	0.993419430147
S288C	Sorbitol 1M (48H)	YDL011C		03_16_10	0.473573089282	0.999041754243
S288C	Sorbitol 1M (48H)	YDL012C		03_16_14	0.306107311913	0.999041754243
S288C	Sorbitol 1M (48H)	YDL013W	SLX5	03_16_18	2.4014587157799996	0.208084725449
S288C	Sorbitol 1M (48H)	YDL018C	ERP3	03_16_22	0.414432621297	0.999041754243
S288C	Sorbitol 1M (48H)	YDL019C	OSH2	03_16_26	0.8573464786139999	0.974852440098
S288C	Sorbitol 1M (48H)	YDL020C	RPN4	03_16_30	1.5336015749899998	0.682193061437
S288C	Sorbitol 1M (48H)	YDL021W	GPM2	03_16_34	1.46003536907	0.7191008996230001
S288C	Sorbitol 1M (48H)	YDL022W	GPD1	03_16_38	-3.36587713487	0.015786804869
S288C	Sorbitol 1M (48H)	YDL023C		03_16_46	-3.1842475756099997	0.0300788025061
S288C	Sorbitol 1M (48H)	YDL024C	DIA3	03_20_02	0.6819111424079999	0.991815066433
S288C	Sorbitol 1M (48H)	YDL025C	RTK1	03_20_06	-0.162519087566	0.999041754243
S288C	Sorbitol 1M (48H)	YDL026W		04_05_25	0.040413204268699994	0.9990739791299998
S288C	Sorbitol 1M (48H)	YDL026W		05_05_25	-0.0331251201963	0.9990739791299998
S288C	Sorbitol 1M (48H)	YDL027C	MRX9	03_20_14	0.8530715374850001	0.974852440098
S288C	Sorbitol 1M (48H)	YDL032W		03_20_18	-2.3127814067099997	0.240553748116
S288C	Sorbitol 1M (48H)	YDL033C	SLM3	03_20_22	-0.8175408308200001	0.979015970185
S288C	Sorbitol 1M (48H)	YDL034W		03_20_26	0.656307532464	0.993419430147
S288C	Sorbitol 1M (48H)	YDL035C	GPR1	03_20_30	0.976213573661	0.9455080536630001
S288C	Sorbitol 1M (48H)	YDL036C	PUS9	04_05_29	0.215842704821	0.999041754243
S288C	Sorbitol 1M (48H)	YDL036C	PUS9	05_05_29	0.7756427766830001	0.985174696213
S288C	Sorbitol 1M (48H)	YDL037C	BSC1	03_20_38	-0.132242415175	0.999041754243
S288C	Sorbitol 1M (48H)	YDL038C		03_20_42	-0.417410750313	0.999041754243
S288C	Sorbitol 1M (48H)	YDL039C	PRM7	03_20_46	0.387320818866	0.999041754243
S288C	Sorbitol 1M (48H)	YDL040C	NAT1	04_32_23	-0.341394866307	0.999041754243
S288C	Sorbitol 1M (48H)	YDL040C	NAT1	05_32_23	0.135217302161	0.999041754243
S288C	Sorbitol 1M (48H)	YDL041W		03_24_02	0.492376864914	0.999041754243
S288C	Sorbitol 1M (48H)	YDL042C	SIR2	03_24_06	-0.578503344555	0.997460170847
S288C	Sorbitol 1M (48H)	YDL044C	MTF2	03_24_10	-2.7412131147600003	0.101074997946
S288C	Sorbitol 1M (48H)	YDL045W-A	MRP10	03_24_14	0.481092005911	0.999041754243
S288C	Sorbitol 1M (48H)	YDL046W	NPC2	03_24_18	-0.15147802924	0.999041754243
S288C	Sorbitol 1M (48H)	YDL047W	SIT4	04_14_03	1.3400815454700001	0.786101261176
S288C	Sorbitol 1M (48H)	YDL047W	SIT4	05_14_03	0.999012179005	0.9371575999320001
S288C	Sorbitol 1M (48H)	YDL048C	STP4	03_24_22	-0.620610185443	0.994889543167
S288C	Sorbitol 1M (48H)	YDL049C	KNH1	03_24_26	-2.40248384575	0.208084725449
S288C	Sorbitol 1M (48H)	YDL050C		03_24_30	0.41906483416199997	0.999041754243
S288C	Sorbitol 1M (48H)	YDL051W	LHP1	03_24_34	0.9687426390799999	0.9466062429340001
S288C	Sorbitol 1M (48H)	YDL052C	SLC1	03_24_38	0.95726001623	0.950033240895
S288C	Sorbitol 1M (48H)	YDL053C	PBP4	03_24_42	0.565927509094	0.997460170847
S288C	Sorbitol 1M (48H)	YDL054C	MCH1	03_24_46	-0.975140461637	0.9459562124500001
S288C	Sorbitol 1M (48H)	YDL056W	MBP1	03_28_02	-0.6979663247669999	0.990001405042
S288C	Sorbitol 1M (48H)	YDL057W		03_28_06	-1.1947380859299999	0.8601977717720001
S288C	Sorbitol 1M (48H)	YDL059C	RAD59	03_28_10	-0.626211765363	0.9944649277040001
S288C	Sorbitol 1M (48H)	YDL061C	RPS29B	03_28_14	-0.06924328274830001	0.999041754243
S288C	Sorbitol 1M (48H)	YDL062W		03_28_18	-2.47255254941	0.18011627618099998
S288C	Sorbitol 1M (48H)	YDL063C	SYO1	03_28_22	-2.64847224494	0.12083032694
S288C	Sorbitol 1M (48H)	YDL065C	PEX19	03_28_26	-0.6809657663779999	0.991815066433
S288C	Sorbitol 1M (48H)	YDL066W	IDP1	03_28_30	-0.0230398123972	0.9990739791299998
S288C	Sorbitol 1M (48H)	YDL067C	COX9	04_14_07	-1.90054947557	0.46085992908600004
S288C	Sorbitol 1M (48H)	YDL067C	COX9	05_14_07	-1.23827855261	0.8486502873109999
S288C	Sorbitol 1M (48H)	YDL068W		03_28_34	-1.64818983847	0.621892897946
S288C	Sorbitol 1M (48H)	YDL069C	CBS1	04_05_33	-0.058677506061500004	0.9990739791299998
S288C	Sorbitol 1M (48H)	YDL069C	CBS1	05_05_33	0.201832595163	0.999041754243
S288C	Sorbitol 1M (48H)	YDL070W	BDF2	03_28_42	0.970610696928	0.9466008623919999
S288C	Sorbitol 1M (48H)	YDL071C		03_28_46	0.788610249402	0.9817596724969999
S288C	Sorbitol 1M (48H)	YDL072C	YET3	04_32_27	0.729182537534	0.9864627274079999
S288C	Sorbitol 1M (48H)	YDL072C	YET3	05_32_27	1.24209636747	0.8477238628470001
S288C	Sorbitol 1M (48H)	YDL073W	AHK1	03_32_02	2.26759334025	0.266859668063
S288C	Sorbitol 1M (48H)	YDL074C	BRE1	04_14_11	0.827941263963	0.976421274508
S288C	Sorbitol 1M (48H)	YDL074C	BRE1	05_14_11	1.45415821657	0.7237944295090001
S288C	Sorbitol 1M (48H)	YDL075W	RPL31A	04_14_15	-0.5108946934749999	0.999041754243
S288C	Sorbitol 1M (48H)	YDL075W	RPL31A	05_14_15	0.127298318996	0.999041754243
S288C	Sorbitol 1M (48H)	YDL076C	RXT3	03_32_10	1.28449563949	0.8214573969619999
S288C	Sorbitol 1M (48H)	YDL077C	VAM6	04_05_37	1.23982370424	0.8484032862209999
S288C	Sorbitol 1M (48H)	YDL077C	VAM6	05_05_37	1.16316784346	0.87158290345
S288C	Sorbitol 1M (48H)	YDL078C	MDH3	03_32_18	0.35239637186399997	0.999041754243
S288C	Sorbitol 1M (48H)	YDL079C	MRK1	03_32_22	1.5457650241999998	0.677747325578
S288C	Sorbitol 1M (48H)	YDL080C	THI3	03_32_26	0.205754154991	0.999041754243
S288C	Sorbitol 1M (48H)	YDL081C	RPP1A	03_32_30	1.9880816995400004	0.42016840346199996
S288C	Sorbitol 1M (48H)	YDL082W	RPL13A	03_32_34	-0.6785141430789999	0.991815066433
S288C	Sorbitol 1M (48H)	YDL083C	RPS16B	03_32_38	-0.373382033875	0.999041754243
S288C	Sorbitol 1M (48H)	YDL085C-A		04_10_12	-0.36198694584200003	0.999041754243
S288C	Sorbitol 1M (48H)	YDL085C-A		05_10_12	0.0569235676793	0.9990739791299998
S288C	Sorbitol 1M (48H)	YDL085W	NDE2	03_32_42	0.6489487721320001	0.993419430147
S288C	Sorbitol 1M (48H)	YDL086W		03_32_46	0.521202404551	0.997608291612
S288C	Sorbitol 1M (48H)	YDL088C	ASM4	03_04_04	-0.17359515981899998	0.999041754243
S288C	Sorbitol 1M (48H)	YDL089W	NUR1	03_04_08	-1.12353013283	0.8853376983840001
S288C	Sorbitol 1M (48H)	YDL090C	RAM1	03_04_12	1.720278327	0.579871946286
S288C	Sorbitol 1M (48H)	YDL091C	UBX3	03_04_16	-0.10643715094799999	0.999041754243
S288C	Sorbitol 1M (48H)	YDL093W	PMT5	03_04_20	-1.1331181131899999	0.882115087494
S288C	Sorbitol 1M (48H)	YDL094C		03_04_24	-0.20576582629999998	0.999041754243
S288C	Sorbitol 1M (48H)	YDL095W	PMT1	03_04_28	0.033756019289	0.9990739791299998
S288C	Sorbitol 1M (48H)	YDL096C	OPI6	03_07_44	0.0861167535504	0.999041754243
S288C	Sorbitol 1M (48H)	YDL099W	BUG1	03_07_48	0.18710859043699998	0.999041754243
S288C	Sorbitol 1M (48H)	YDL100C	GET3	03_11_04	1.10883076754	0.893352659831
S288C	Sorbitol 1M (48H)	YDL101C	DUN1	03_11_08	2.1416793681799997	0.331607684391
S288C	Sorbitol 1M (48H)	YDL104C	QRI7	03_11_12	1.9469948013799998	0.442971324457
S288C	Sorbitol 1M (48H)	YDL106C	PHO2	03_11_16	-1.0436037119	0.922601633674
S288C	Sorbitol 1M (48H)	YDL107W	MSS2	03_11_20	-2.39371091181	0.212277344234
S288C	Sorbitol 1M (48H)	YDL109C		03_11_24	-0.432673580471	0.999041754243
S288C	Sorbitol 1M (48H)	YDL110C	TMA17	03_11_28	-1.11015610951	0.892971976226
S288C	Sorbitol 1M (48H)	YDL112W	TRM3	03_11_32	-0.160103775006	0.999041754243
S288C	Sorbitol 1M (48H)	YDL113C	ATG20	03_11_36	-0.7042046394339999	0.989248393413
S288C	Sorbitol 1M (48H)	YDL114W		03_11_40	0.386071340396	0.999041754243
S288C	Sorbitol 1M (48H)	YDL115C	IWR1	03_06_24	0.161056283503	0.999041754243
S288C	Sorbitol 1M (48H)	YDL116W	NUP84	03_11_44	0.07780029747280001	0.999041754243
S288C	Sorbitol 1M (48H)	YDL117W	CYK3	03_11_48	0.137259781238	0.999041754243
S288C	Sorbitol 1M (48H)	YDL118W		03_15_04	0.40098403128399995	0.999041754243
S288C	Sorbitol 1M (48H)	YDL119C	HEM25	03_15_08	-0.663056142698	0.992166716766
S288C	Sorbitol 1M (48H)	YDL121C		03_15_12	-0.546872800318	0.997460170847
S288C	Sorbitol 1M (48H)	YDL122W	UBP1	03_15_20	-1.59118975888	0.6491078737129999
S288C	Sorbitol 1M (48H)	YDL123W	SNA4	03_15_24	-0.7212369697200001	0.987643668012
S288C	Sorbitol 1M (48H)	YDL124W		03_15_28	-0.5633734376380001	0.997460170847
S288C	Sorbitol 1M (48H)	YDL125C	HNT1	03_15_32	-0.769377228961	0.9861480188420001
S288C	Sorbitol 1M (48H)	YDL127W	PCL2	03_15_36	0.81087067772	0.979481959479
S288C	Sorbitol 1M (48H)	YDL128W	VCX1	03_15_40	-0.247444070785	0.999041754243
S288C	Sorbitol 1M (48H)	YDL129W		03_15_44	0.8076545836810001	0.979481959479
S288C	Sorbitol 1M (48H)	YDL130W	RPP1B	03_15_48	-0.752144541204	0.986196860472
S288C	Sorbitol 1M (48H)	YDL130W-A	STF1	02_14_03	0.628729526079	0.9944649277040001
S288C	Sorbitol 1M (48H)	YDL131W	LYS21	03_19_04	-1.13301631343	0.882115087494
S288C	Sorbitol 1M (48H)	YDL133C-A	RPL41B	03_04_19	0.87909596296	0.9681157822640001
S288C	Sorbitol 1M (48H)	YDL133W	SRF1	03_19_08	0.367637156216	0.999041754243
S288C	Sorbitol 1M (48H)	YDL134C	PPH21	03_19_12	-1.2332008847799998	0.850063877628
S288C	Sorbitol 1M (48H)	YDL134C-A		03_19_16	-0.9579363037469999	0.950033240895
S288C	Sorbitol 1M (48H)	YDL135C	RDI1	03_19_20	0.3107310955	0.999041754243
S288C	Sorbitol 1M (48H)	YDL136W	RPL35B	03_19_24	-2.5907829097099997	0.137964965933
S288C	Sorbitol 1M (48H)	YDL137W	ARF2	03_19_28	-0.8819703470069999	0.967737852634
S288C	Sorbitol 1M (48H)	YDL138W	RGT2	03_19_32	-0.0790860866823	0.999041754243
S288C	Sorbitol 1M (48H)	YDL142C	CRD1	03_19_36	-0.218329990453	0.999041754243
S288C	Sorbitol 1M (48H)	YDL144C		03_19_40	-1.08472627239	0.905031306727
S288C	Sorbitol 1M (48H)	YDL146W	LDB17	03_19_44	-0.489803989683	0.999041754243
S288C	Sorbitol 1M (48H)	YDL149W	ATG9	03_19_48	0.268001136393	0.999041754243
S288C	Sorbitol 1M (48H)	YDL151C	BUD30	03_23_04	-1.09670881631	0.898708764719
S288C	Sorbitol 1M (48H)	YDL154W	MSH5	03_23_08	-0.987443318149	0.9407528334790001
S288C	Sorbitol 1M (48H)	YDL155W	CLB3	03_23_12	-0.8003580703290001	0.979562601446
S288C	Sorbitol 1M (48H)	YDL156W	CMR1	03_23_16	-0.300066112687	0.999041754243
S288C	Sorbitol 1M (48H)	YDL157C		03_23_20	0.441205955766	0.999041754243
S288C	Sorbitol 1M (48H)	YDL159W	STE7	03_23_24	-0.021004465786599997	0.9990739791299998
S288C	Sorbitol 1M (48H)	YDL159W-A		04_10_16	0.0895604381152	0.999041754243
S288C	Sorbitol 1M (48H)	YDL159W-A		05_10_16	0.295682887747	0.999041754243
S288C	Sorbitol 1M (48H)	YDL160C	DHH1	04_28_07	1.0276918272799997	0.92886608584
S288C	Sorbitol 1M (48H)	YDL160C	DHH1	05_28_07	1.38753384589	0.760357658905
S288C	Sorbitol 1M (48H)	YDL160C-A	MHF2	04_10_20	-0.649582264849	0.993419430147
S288C	Sorbitol 1M (48H)	YDL160C-A	MHF2	05_10_20	-1.0970602524	0.898708764719
S288C	Sorbitol 1M (48H)	YDL161W	ENT1	03_23_28	-0.277658496195	0.999041754243
S288C	Sorbitol 1M (48H)	YDL162C		03_23_32	-0.743787235545	0.986196860472
S288C	Sorbitol 1M (48H)	YDL167C	NRP1	04_28_11	-2.66506560433	0.118337054338
S288C	Sorbitol 1M (48H)	YDL167C	NRP1	05_28_11	-0.721825074013	0.987643668012
S288C	Sorbitol 1M (48H)	YDL168W	SFA1	03_23_36	-0.0833318495387	0.999041754243
S288C	Sorbitol 1M (48H)	YDL169C	UGX2	03_23_40	-0.30523585417300003	0.999041754243
S288C	Sorbitol 1M (48H)	YDL170W	UGA3	03_23_44	-0.478251987384	0.999041754243
S288C	Sorbitol 1M (48H)	YDL171C	GLT1	03_23_48	0.562943544423	0.997460170847
S288C	Sorbitol 1M (48H)	YDL172C		03_27_04	0.604898009887	0.995722659492
S288C	Sorbitol 1M (48H)	YDL173W	PAR32	03_27_08	1.41893031554	0.745311103503
S288C	Sorbitol 1M (48H)	YDL174C	DLD1	03_27_12	0.145093174804	0.999041754243
S288C	Sorbitol 1M (48H)	YDL175C	AIR2	03_27_16	-0.85883521892	0.974852440098
S288C	Sorbitol 1M (48H)	YDL176W		03_27_20	0.151977950309	0.999041754243
S288C	Sorbitol 1M (48H)	YDL177C		03_27_24	-0.633767641136	0.9940822720290001
S288C	Sorbitol 1M (48H)	YDL178W	DLD2	03_27_28	-0.783705057586	0.983610788237
S288C	Sorbitol 1M (48H)	YDL179W	PCL9	03_27_32	1.6641814770399999	0.6118787459080001
S288C	Sorbitol 1M (48H)	YDL180W		03_27_36	0.22503645429299998	0.999041754243
S288C	Sorbitol 1M (48H)	YDL181W	INH1	03_27_40	-2.41428807801	0.2023535719
S288C	Sorbitol 1M (48H)	YDL182W	LYS20	03_27_44	0.209459795603	0.999041754243
S288C	Sorbitol 1M (48H)	YDL183C		03_27_48	2.50768513476	0.161500168706
S288C	Sorbitol 1M (48H)	YDL184C	RPL41A	03_31_04	0.917420002915	0.961192226085
S288C	Sorbitol 1M (48H)	YDL185W	VMA1	04_28_15	1.5674140056099999	0.664644796267
S288C	Sorbitol 1M (48H)	YDL185W	VMA1	05_28_15	1.19933723009	0.858761520935
S288C	Sorbitol 1M (48H)	YDL186W		03_31_12	-0.135951946223	0.999041754243
S288C	Sorbitol 1M (48H)	YDL187C		03_31_16	1.1131212704100002	0.8899868516089999
S288C	Sorbitol 1M (48H)	YDL188C	PPH22	03_31_20	0.554713326351	0.997460170847
S288C	Sorbitol 1M (48H)	YDL189W	RBS1	03_31_24	-0.044939726947400005	0.9990739791299998
S288C	Sorbitol 1M (48H)	YDL190C	UFD2	03_31_28	1.27488885536	0.827603100743
S288C	Sorbitol 1M (48H)	YDL191W	RPL35A	03_13_16	0.217162211145	0.999041754243
S288C	Sorbitol 1M (48H)	YDL192W	ARF1	03_13_20	0.979897168466	0.9429836952940001
S288C	Sorbitol 1M (48H)	YDL194W	SNF3	03_20_25	1.1142391224500001	0.88925495623
S288C	Sorbitol 1M (48H)	YDL197C	ASF2	03_13_24	0.006471740847560001	0.999934642589
S288C	Sorbitol 1M (48H)	YDL198C	GGC1	03_13_28	-0.21417889487999997	0.999041754243
S288C	Sorbitol 1M (48H)	YDL199C		03_13_32	-0.371105480211	0.999041754243
S288C	Sorbitol 1M (48H)	YDL200C	MGT1	03_13_36	-0.247545870536	0.999041754243
S288C	Sorbitol 1M (48H)	YDL201W	TRM8	03_13_40	0.620221790215	0.994977926378
S288C	Sorbitol 1M (48H)	YDL202W	MRPL11	04_20_31	-2.2716718143400003	0.265271315614
S288C	Sorbitol 1M (48H)	YDL202W	MRPL11	05_20_31	-1.38054338019	0.764304865522
S288C	Sorbitol 1M (48H)	YDL203C	ACK1	03_13_44	-0.33251429696	0.999041754243
S288C	Sorbitol 1M (48H)	YDL204W	RTN2	03_13_48	-0.175210987711	0.999041754243
S288C	Sorbitol 1M (48H)	YDL206W		03_17_04	-1.12992406495	0.883141109044
S288C	Sorbitol 1M (48H)	YDL210W	UGA4	03_17_08	0.277724633612	0.999041754243
S288C	Sorbitol 1M (48H)	YDL211C		03_17_12	-0.249838634351	0.999041754243
S288C	Sorbitol 1M (48H)	YDL213C	NOP6	03_17_16	-0.055018550686	0.9990739791299998
S288C	Sorbitol 1M (48H)	YDL214C	PRR2	03_17_20	0.288747536569	0.999041754243
S288C	Sorbitol 1M (48H)	YDL215C	GDH2	03_17_24	-0.362367560197	0.999041754243
S288C	Sorbitol 1M (48H)	YDL216C	RRI1	03_17_28	0.447315886034	0.999041754243
S288C	Sorbitol 1M (48H)	YDL218W		03_17_32	-0.356837304943	0.999041754243
S288C	Sorbitol 1M (48H)	YDL219W	DTD1	03_17_36	-0.8142352567460001	0.979015970185
S288C	Sorbitol 1M (48H)	YDL222C	FMP45	03_17_40	-0.931638250917	0.9561914529100001
S288C	Sorbitol 1M (48H)	YDL223C	HBT1	03_17_44	-1.0251027419	0.929309417829
S288C	Sorbitol 1M (48H)	YDL224C	WHI4	03_17_48	0.847047196817	0.974852440098
S288C	Sorbitol 1M (48H)	YDL225W	SHS1	03_21_04	1.01628571634	0.931336641705
S288C	Sorbitol 1M (48H)	YDL226C	GCS1	03_21_08	-0.9538682041500001	0.951242320689
S288C	Sorbitol 1M (48H)	YDL227C	HO	03_21_12	0.42950611688600004	0.999041754243
S288C	Sorbitol 1M (48H)	YDL229W	SSB1	03_21_16	-0.24075900434500003	0.999041754243
S288C	Sorbitol 1M (48H)	YDL230W	PTP1	03_21_20	0.527880338524	0.997460170847
S288C	Sorbitol 1M (48H)	YDL231C	BRE4	03_21_24	0.0113626677299	0.999588744698
S288C	Sorbitol 1M (48H)	YDL232W	OST4	03_21_28	-0.955106011311	0.950894732859
S288C	Sorbitol 1M (48H)	YDL233W	MFG1	03_21_32	-0.462841969051	0.999041754243
S288C	Sorbitol 1M (48H)	YDL234C	GYP7	03_21_36	0.28220706467900003	0.999041754243
S288C	Sorbitol 1M (48H)	YDL236W	PHO13	03_21_40	0.0978755973807	0.999041754243
S288C	Sorbitol 1M (48H)	YDL237W	AIM6	03_21_44	-0.407394821962	0.999041754243
S288C	Sorbitol 1M (48H)	YDL238C	GUD1	03_21_48	0.28656889222	0.999041754243
S288C	Sorbitol 1M (48H)	YDL239C	ADY3	03_25_04	-0.27749444946199997	0.999041754243
S288C	Sorbitol 1M (48H)	YDL240W	LRG1	03_25_08	0.128655432871	0.999041754243
S288C	Sorbitol 1M (48H)	YDL241W		03_25_12	0.0250109668082	0.9990739791299998
S288C	Sorbitol 1M (48H)	YDL242W		03_25_16	0.0546567401066	0.9990739791299998
S288C	Sorbitol 1M (48H)	YDL243C	AAD4	03_25_20	-0.569307001459	0.997460170847
S288C	Sorbitol 1M (48H)	YDR001C	NTH1	03_25_24	-0.7345798695460001	0.986196860472
S288C	Sorbitol 1M (48H)	YDR003W	RCR2	03_25_28	-0.20184621169	0.999041754243
S288C	Sorbitol 1M (48H)	YDR003W-A		04_10_24	0.06543130354349999	0.9990739791299998
S288C	Sorbitol 1M (48H)	YDR003W-A		05_10_24	-0.136331912172	0.999041754243
S288C	Sorbitol 1M (48H)	YDR004W	RAD57	03_25_32	-0.12144126709000001	0.999041754243
S288C	Sorbitol 1M (48H)	YDR005C	MAF1	03_25_36	0.37582068905199995	0.999041754243
S288C	Sorbitol 1M (48H)	YDR006C	SOK1	03_25_40	0.176880633306	0.999041754243
S288C	Sorbitol 1M (48H)	YDR007W	TRP1	03_20_29	1.5859298889500002	0.651842945497
S288C	Sorbitol 1M (48H)	YDR008C		03_25_44	-1.00989502625	0.9333200293260001
S288C	Sorbitol 1M (48H)	YDR009W	GAL3	03_25_48	0.459384019553	0.999041754243
S288C	Sorbitol 1M (48H)	YDR010C		03_29_04	0.301229353152	0.999041754243
S288C	Sorbitol 1M (48H)	YDR011W	SNQ2	03_29_12	0.430054020004	0.999041754243
S288C	Sorbitol 1M (48H)	YDR014W	RAD61	03_29_16	-0.830543317467	0.9759441731149999
S288C	Sorbitol 1M (48H)	YDR015C		03_29_20	-0.6296606371760001	0.994244465772
S288C	Sorbitol 1M (48H)	YDR017C	KCS1	03_29_24	1.25326256816	0.83842805462
S288C	Sorbitol 1M (48H)	YDR018C		03_29_28	-0.458592315758	0.999041754243
S288C	Sorbitol 1M (48H)	YDR019C	GCV1	03_29_32	0.180267906544	0.999041754243
S288C	Sorbitol 1M (48H)	YDR020C	DAS2	03_29_36	-0.696771960811	0.990001405042
S288C	Sorbitol 1M (48H)	YDR022C	ATG31	03_29_40	0.00933769561624	0.999737147281
S288C	Sorbitol 1M (48H)	YDR024W	FYV1	03_29_44	1.05184430447	0.917749118887
S288C	Sorbitol 1M (48H)	YDR025W	RPS11A	03_29_48	1.4355723053799998	0.733615923412
S288C	Sorbitol 1M (48H)	YDR026C	NSI1	03_03_02	-0.323802961595	0.999041754243
S288C	Sorbitol 1M (48H)	YDR027C	VPS54	03_03_06	1.18449456705	0.866449400018
S288C	Sorbitol 1M (48H)	YDR028C	REG1	03_03_10	3.9629151665400006	0.00161683935122
S288C	Sorbitol 1M (48H)	YDR029W		03_03_14	2.36853719509	0.22003610772
S288C	Sorbitol 1M (48H)	YDR030C	RAD28	03_03_18	0.68507730918	0.991815066433
S288C	Sorbitol 1M (48H)	YDR031W	MIX14	03_03_22	-1.06192896386	0.9151770462200001
S288C	Sorbitol 1M (48H)	YDR032C	PST2	03_03_26	-0.12216229462400001	0.999041754243
S288C	Sorbitol 1M (48H)	YDR033W	MRH1	03_03_30	-0.278778293454	0.999041754243
S288C	Sorbitol 1M (48H)	YDR034C	LYS14	03_03_34	-0.245552670319	0.999041754243
S288C	Sorbitol 1M (48H)	YDR034W-B		04_10_32	0.054795499002599994	0.9990739791299998
S288C	Sorbitol 1M (48H)	YDR034W-B		05_10_32	-0.11215803758199999	0.999041754243
S288C	Sorbitol 1M (48H)	YDR035W	ARO3	03_03_38	1.20293069645	0.8580038536200001
S288C	Sorbitol 1M (48H)	YDR036C	EHD3	03_03_42	0.26310372545	0.999041754243
S288C	Sorbitol 1M (48H)	YDR042C		03_03_46	-1.7317097257700003	0.573259391429
S288C	Sorbitol 1M (48H)	YDR043C	NRG1	03_07_02	0.0418351587501	0.9990739791299998
S288C	Sorbitol 1M (48H)	YDR046C	BAP3	03_07_06	-0.30500631843000003	0.999041754243
S288C	Sorbitol 1M (48H)	YDR048C		03_20_33	0.815895824656	0.979015970185
S288C	Sorbitol 1M (48H)	YDR049W	VMS1	01_26_47	-0.6954109564990001	0.990571313334
S288C	Sorbitol 1M (48H)	YDR050C	TPI1	01_30_03	-0.49540686641500004	0.999041754243
S288C	Sorbitol 1M (48H)	YDR051C	DET1	01_30_11	0.163029383132	0.999041754243
S288C	Sorbitol 1M (48H)	YDR055W	PST1	01_30_15	-0.440617851473	0.999041754243
S288C	Sorbitol 1M (48H)	YDR056C	EMC10	01_30_19	-0.9424251340690001	0.953174922651
S288C	Sorbitol 1M (48H)	YDR057W	YOS9	01_30_23	-1.21728381291	0.8544430039129999
S288C	Sorbitol 1M (48H)	YDR058C	TGL2	03_04_23	1.9669579270400002	0.429622049441
S288C	Sorbitol 1M (48H)	YDR059C	UBC5	01_30_27	-1.4083950139399999	0.752670087289
S288C	Sorbitol 1M (48H)	YDR061W		01_30_31	-0.9808483801510001	0.9429836952940001
S288C	Sorbitol 1M (48H)	YDR063W	AIM7	01_30_35	-1.02573688302	0.92886608584
S288C	Sorbitol 1M (48H)	YDR065W	RRG1	01_30_39	-1.04863339768	0.9199983601739999
S288C	Sorbitol 1M (48H)	YDR066C	RTR2	01_30_43	-0.351011376527	0.999041754243
S288C	Sorbitol 1M (48H)	YDR067C	OCA6	01_30_47	-0.16528518780200002	0.999041754243
S288C	Sorbitol 1M (48H)	YDR068W	DOS2	01_04_01	0.129993094566	0.999041754243
S288C	Sorbitol 1M (48H)	YDR069C	DOA4	01_04_05	1.00578024142	0.936277682761
S288C	Sorbitol 1M (48H)	YDR070C	FMP16	01_04_09	0.708452995915	0.989248393413
S288C	Sorbitol 1M (48H)	YDR071C	PAA1	03_06_46	1.0340624167799999	0.926905815301
S288C	Sorbitol 1M (48H)	YDR072C	IPT1	01_04_13	0.47657067048	0.999041754243
S288C	Sorbitol 1M (48H)	YDR073W	SNF11	01_04_17	0.907601190005	0.9634863413689999
S288C	Sorbitol 1M (48H)	YDR074W	TPS2	03_10_02	1.36175192428	0.773137492375
S288C	Sorbitol 1M (48H)	YDR075W	PPH3	01_04_21	0.614244134782	0.995138033629
S288C	Sorbitol 1M (48H)	YDR076W	RAD55	01_04_25	-0.7107593762569999	0.9890480617209999
S288C	Sorbitol 1M (48H)	YDR077W	SED1	01_04_29	0.838938230677	0.974990361458
S288C	Sorbitol 1M (48H)	YDR078C	SHU2	01_04_33	-1.6305486549000001	0.631440592373
S288C	Sorbitol 1M (48H)	YDR079C-A	TFB5	04_10_36	0.8886372580769999	0.9676144872820001
S288C	Sorbitol 1M (48H)	YDR079C-A	TFB5	05_10_36	0.8531357296850001	0.974852440098
S288C	Sorbitol 1M (48H)	YDR079W	PET100	01_04_37	-1.8715689668900002	0.475852504111
S288C	Sorbitol 1M (48H)	YDR080W	VPS41	01_04_45	0.9414440957060001	0.953903167034
S288C	Sorbitol 1M (48H)	YDR083W	RRP8	01_08_01	-0.756753411452	0.986196860472
S288C	Sorbitol 1M (48H)	YDR084C	TVP23	01_08_05	0.246934423625	0.999041754243
S288C	Sorbitol 1M (48H)	YDR085C	AFR1	01_08_09	0.5133981892580001	0.998739612531
S288C	Sorbitol 1M (48H)	YDR089W	VTC5	01_08_13	-0.243088078899	0.999041754243
S288C	Sorbitol 1M (48H)	YDR090C		04_01_05	0.0837182995483	0.999041754243
S288C	Sorbitol 1M (48H)	YDR090C		05_01_05	0.27841388925	0.999041754243
S288C	Sorbitol 1M (48H)	YDR092W	UBC13	04_05_41	0.00397991637334	0.999934642589
S288C	Sorbitol 1M (48H)	YDR092W	UBC13	05_05_41	-0.208280993393	0.999041754243
S288C	Sorbitol 1M (48H)	YDR093W	DNF2	01_08_25	0.139315228436	0.999041754243
S288C	Sorbitol 1M (48H)	YDR094W		01_08_29	-0.127512292994	0.999041754243
S288C	Sorbitol 1M (48H)	YDR095C		01_08_33	0.286194761925	0.999041754243
S288C	Sorbitol 1M (48H)	YDR096W	GIS1	01_08_37	0.592261224257	0.997460170847
S288C	Sorbitol 1M (48H)	YDR097C	MSH6	01_08_41	0.62237644354	0.9944649277040001
S288C	Sorbitol 1M (48H)	YDR098C	GRX3	01_08_45	0.21998083227200002	0.999041754243
S288C	Sorbitol 1M (48H)	YDR099W	BMH2	01_12_01	0.16537596464999998	0.999041754243
S288C	Sorbitol 1M (48H)	YDR100W	TVP15	01_12_05	1.05088596032	0.918305584135
S288C	Sorbitol 1M (48H)	YDR101C	ARX1	01_12_09	0.025351379987800002	0.9990739791299998
S288C	Sorbitol 1M (48H)	YDR102C		01_12_13	-1.26504280939	0.83131752338
S288C	Sorbitol 1M (48H)	YDR103W	STE5	01_12_17	-1.6179929200299998	0.640278119886
S288C	Sorbitol 1M (48H)	YDR104C	SPO71	01_12_21	-0.574728972901	0.997460170847
S288C	Sorbitol 1M (48H)	YDR105C	TMS1	01_12_25	0.313188554454	0.999041754243
S288C	Sorbitol 1M (48H)	YDR107C	TMN2	01_12_29	-0.849174617087	0.974852440098
S288C	Sorbitol 1M (48H)	YDR108W	TRS85	01_12_33	0.525768479999	0.997460170847
S288C	Sorbitol 1M (48H)	YDR109C		01_12_37	0.483913220661	0.999041754243
S288C	Sorbitol 1M (48H)	YDR110W	FOB1	01_12_41	1.0736670587000001	0.907798868626
S288C	Sorbitol 1M (48H)	YDR111C	ALT2	01_12_45	-1.7267526614700002	0.575386430873
S288C	Sorbitol 1M (48H)	YDR112W	IRC2	01_16_01	0.20106812442299998	0.999041754243
S288C	Sorbitol 1M (48H)	YDR114C		01_16_05	-1.7271274401700003	0.5753695791260001
S288C	Sorbitol 1M (48H)	YDR115W	MRX14	01_16_09	-0.681503943404	0.991815066433
S288C	Sorbitol 1M (48H)	YDR116C	MRPL1	01_16_13	-1.4011594507499998	0.757922672657
S288C	Sorbitol 1M (48H)	YDR117C	TMA64	01_16_17	-0.786531459586	0.9825579942720001
S288C	Sorbitol 1M (48H)	YDR119W	VBA4	01_16_21	-0.588407098658	0.997460170847
S288C	Sorbitol 1M (48H)	YDR120C	TRM1	01_16_25	-0.9670133401279999	0.9466062429340001
S288C	Sorbitol 1M (48H)	YDR121W	DPB4	01_16_29	-1.2166801468700001	0.85522698436
S288C	Sorbitol 1M (48H)	YDR122W	KIN1	01_16_33	-0.7412240864040001	0.986196860472
S288C	Sorbitol 1M (48H)	YDR123C	INO2	01_16_37	-0.535128869827	0.997460170847
S288C	Sorbitol 1M (48H)	YDR124W		01_16_41	0.836207144368	0.974990361458
S288C	Sorbitol 1M (48H)	YDR125C	ECM18	01_16_45	-0.422057876518	0.999041754243
S288C	Sorbitol 1M (48H)	YDR126W	SWF1	01_20_01	0.690489554532	0.991815066433
S288C	Sorbitol 1M (48H)	YDR127W	ARO1	01_20_05	1.43787479528	0.732902662068
S288C	Sorbitol 1M (48H)	YDR128W	MTC5	01_20_09	1.3441010146099999	0.784603544736
S288C	Sorbitol 1M (48H)	YDR129C	SAC6	01_20_13	-0.369299020938	0.999041754243
S288C	Sorbitol 1M (48H)	YDR130C	FIN1	01_20_17	0.148242483019	0.999041754243
S288C	Sorbitol 1M (48H)	YDR131C		01_20_21	-1.59405636206	0.6491078737129999
S288C	Sorbitol 1M (48H)	YDR132C		01_20_25	0.0889068448105	0.999041754243
S288C	Sorbitol 1M (48H)	YDR133C		01_20_29	-0.345365704996	0.999041754243
S288C	Sorbitol 1M (48H)	YDR134C		01_20_33	-1.38770243146	0.760357658905
S288C	Sorbitol 1M (48H)	YDR135C	YCF1	01_20_37	0.03635158873219999	0.9990739791299998
S288C	Sorbitol 1M (48H)	YDR136C	VPS61	01_20_41	1.5964768618599998	0.647690006682
S288C	Sorbitol 1M (48H)	YDR137W	RGP1	01_20_45	-0.57601994936	0.997460170847
S288C	Sorbitol 1M (48H)	YDR138W	HPR1	04_06_38	0.0166471770885	0.9992798580969999
S288C	Sorbitol 1M (48H)	YDR138W	HPR1	05_06_38	0.216072240565	0.999041754243
S288C	Sorbitol 1M (48H)	YDR139C	RUB1	01_24_05	-0.106760057164	0.999041754243
S288C	Sorbitol 1M (48H)	YDR140W	MTQ2	01_24_09	-0.40759906986999994	0.999041754243
S288C	Sorbitol 1M (48H)	YDR142C	PEX7	01_24_13	-0.528300505649	0.997460170847
S288C	Sorbitol 1M (48H)	YDR143C	SAN1	01_24_17	-0.143644635674	0.999041754243
S288C	Sorbitol 1M (48H)	YDR144C	MKC7	01_24_21	0.00757727317348	0.9998569631890001
S288C	Sorbitol 1M (48H)	YDR146C	SWI5	01_24_25	0.7945515940960001	0.980266469524
S288C	Sorbitol 1M (48H)	YDR147W	EKI1	04_05_45	0.21480914556699998	0.999041754243
S288C	Sorbitol 1M (48H)	YDR147W	EKI1	05_05_45	0.154643547606	0.999041754243
S288C	Sorbitol 1M (48H)	YDR148C	KGD2	02_11_02	-1.34838892386	0.781366332885
S288C	Sorbitol 1M (48H)	YDR149C		02_11_06	0.185955076063	0.999041754243
S288C	Sorbitol 1M (48H)	YDR150W	NUM1	02_11_10	0.297442013377	0.999041754243
S288C	Sorbitol 1M (48H)	YDR151C	CTH1	02_11_14	-0.696656544533	0.990001405042
S288C	Sorbitol 1M (48H)	YDR152W	GIR2	02_11_18	-0.48147456548399997	0.999041754243
S288C	Sorbitol 1M (48H)	YDR153C	ENT5	02_11_22	-0.653566720064	0.993419430147
S288C	Sorbitol 1M (48H)	YDR154C		02_11_26	-0.798694908795	0.979562601446
S288C	Sorbitol 1M (48H)	YDR155C	CPR1	02_11_30	-0.332294487307	0.999041754243
S288C	Sorbitol 1M (48H)	YDR156W	RPA14	02_11_34	-0.9549335353	0.9509887756829999
S288C	Sorbitol 1M (48H)	YDR157W		02_11_38	-1.23668088009	0.8486502873109999
S288C	Sorbitol 1M (48H)	YDR158W	HOM2	02_11_42	-2.59278648443	0.13794343080600002
S288C	Sorbitol 1M (48H)	YDR159W	SAC3	02_11_46	-0.315481966675	0.999041754243
S288C	Sorbitol 1M (48H)	YDR161W	ACL4	02_15_02	-0.400955501417	0.999041754243
S288C	Sorbitol 1M (48H)	YDR162C	NBP2	02_15_06	0.304907760709	0.999041754243
S288C	Sorbitol 1M (48H)	YDR163W	CWC15	02_15_10	1.0098412085500001	0.9333200293260001
S288C	Sorbitol 1M (48H)	YDR165W	TRM82	02_15_14	1.04702794428	0.9201434571510001
S288C	Sorbitol 1M (48H)	YDR169C	STB3	02_15_18	-1.1882008560700001	0.863220571764
S288C	Sorbitol 1M (48H)	YDR169C-A		04_10_40	-0.0698793690895	0.999041754243
S288C	Sorbitol 1M (48H)	YDR169C-A		05_10_40	-0.198836310777	0.999041754243
S288C	Sorbitol 1M (48H)	YDR171W	HSP42	02_15_22	-0.0250809946623	0.9990739791299998
S288C	Sorbitol 1M (48H)	YDR173C	ARG82	02_15_26	-0.669215351826	0.992166716766
S288C	Sorbitol 1M (48H)	YDR174W	HMO1	03_04_27	0.15572314369	0.999041754243
S288C	Sorbitol 1M (48H)	YDR175C	RSM24	02_15_30	-1.4192409020399999	0.7452428905399999
S288C	Sorbitol 1M (48H)	YDR176W	NGG1	02_15_34	-0.0359923717771	0.9990739791299998
S288C	Sorbitol 1M (48H)	YDR178W	SDH4	02_15_38	-1.35211790709	0.780577049038
S288C	Sorbitol 1M (48H)	YDR179C	CSN9	02_15_42	-0.7011260074789999	0.9898779239509999
S288C	Sorbitol 1M (48H)	YDR179W-A	NVJ3	04_09_01	0.129472424502	0.999041754243
S288C	Sorbitol 1M (48H)	YDR179W-A	NVJ3	05_09_01	0.537040370881	0.997460170847
S288C	Sorbitol 1M (48H)	YDR181C	SAS4	02_19_02	0.313851873849	0.999041754243
S288C	Sorbitol 1M (48H)	YDR182W-A		04_10_44	0.118784747477	0.999041754243
S288C	Sorbitol 1M (48H)	YDR182W-A		05_10_44	0.31298884538800004	0.999041754243
S288C	Sorbitol 1M (48H)	YDR183W	PLP1	02_19_06	1.26489756644	0.83131752338
S288C	Sorbitol 1M (48H)	YDR184C	ATC1	02_19_10	-1.6476393417299997	0.62209853709
S288C	Sorbitol 1M (48H)	YDR185C	UPS3	02_19_14	0.04563416983369999	0.9990739791299998
S288C	Sorbitol 1M (48H)	YDR186C	SND1	02_19_18	0.07540508550089998	0.999041754243
S288C	Sorbitol 1M (48H)	YDR191W	HST4	02_19_22	0.951197419604	0.951993635217
S288C	Sorbitol 1M (48H)	YDR192C	NUP42	02_19_26	1.20866001236	0.857513433603
S288C	Sorbitol 1M (48H)	YDR193W		02_19_30	-0.545133126869	0.997460170847
S288C	Sorbitol 1M (48H)	YDR194C	MSS116	02_19_34	-0.19488427586399998	0.999041754243
S288C	Sorbitol 1M (48H)	YDR194W-A		04_10_48	0.917924462827	0.961192226085
S288C	Sorbitol 1M (48H)	YDR194W-A		05_10_48	0.3852666684800001	0.999041754243
S288C	Sorbitol 1M (48H)	YDR195W	REF2	02_19_38	0.14827814535199998	0.999041754243
S288C	Sorbitol 1M (48H)	YDR197W	CBS2	02_19_42	-0.172686094528	0.999041754243
S288C	Sorbitol 1M (48H)	YDR198C	RKM2	02_19_46	0.36950002681599997	0.999041754243
S288C	Sorbitol 1M (48H)	YDR199W		02_23_02	-0.858014336852	0.974852440098
S288C	Sorbitol 1M (48H)	YDR200C	VPS64	02_23_06	1.3048069592	0.807425113806
S288C	Sorbitol 1M (48H)	YDR202C	RAV2	03_04_31	-0.059567767576699994	0.9990739791299998
S288C	Sorbitol 1M (48H)	YDR203W		02_23_10	1.5279818397	0.68782752604
S288C	Sorbitol 1M (48H)	YDR204W	COQ4	02_23_14	-2.02678440864	0.393830086344
S288C	Sorbitol 1M (48H)	YDR205W	MSC2	03_04_35	0.11256783021	0.999041754243
S288C	Sorbitol 1M (48H)	YDR206W	EBS1	02_23_18	-0.678529704824	0.991815066433
S288C	Sorbitol 1M (48H)	YDR207C	UME6	02_23_22	0.820614275527	0.979015970185
S288C	Sorbitol 1M (48H)	YDR209C		02_23_26	0.271628319871	0.999041754243
S288C	Sorbitol 1M (48H)	YDR210W		02_23_30	-0.398997315127	0.999041754243
S288C	Sorbitol 1M (48H)	YDR213W	UPC2	02_23_34	0.716430984031	0.987643668012
S288C	Sorbitol 1M (48H)	YDR214W	AHA1	02_23_38	0.876792176242	0.9689089754260001
S288C	Sorbitol 1M (48H)	YDR215C		02_23_42	0.0279664016127	0.9990739791299998
S288C	Sorbitol 1M (48H)	YDR216W	ADR1	02_23_46	0.373662793697	0.999041754243
S288C	Sorbitol 1M (48H)	YDR217C	RAD9	02_27_02	0.183526146977	0.999041754243
S288C	Sorbitol 1M (48H)	YDR218C	SPR28	02_27_06	-0.030014716344400002	0.9990739791299998
S288C	Sorbitol 1M (48H)	YDR219C	MFB1	02_27_10	0.188255620751	0.999041754243
S288C	Sorbitol 1M (48H)	YDR220C		02_27_14	0.0523490629524	0.9990739791299998
S288C	Sorbitol 1M (48H)	YDR221W	GTB1	02_27_18	0.814269622267	0.979015970185
S288C	Sorbitol 1M (48H)	YDR222W		02_27_22	-0.44526173564800003	0.999041754243
S288C	Sorbitol 1M (48H)	YDR223W	CRF1	02_27_26	-0.25938252309300003	0.999041754243
S288C	Sorbitol 1M (48H)	YDR225W	HTA1	02_27_30	0.9313367421009999	0.95634965862
S288C	Sorbitol 1M (48H)	YDR226W	ADK1	02_27_34	2.07390731877	0.367985704562
S288C	Sorbitol 1M (48H)	YDR227W	SIR4	02_27_38	-0.593034124276	0.997331472921
S288C	Sorbitol 1M (48H)	YDR229W	IVY1	02_27_42	-0.046086108854900006	0.9990739791299998
S288C	Sorbitol 1M (48H)	YDR230W		02_27_46	-2.1603943121799998	0.31998307063299997
S288C	Sorbitol 1M (48H)	YDR231C	COX20	02_31_02	-1.6825586014899998	0.605121139969
S288C	Sorbitol 1M (48H)	YDR233C	RTN1	02_31_10	-1.02180689391	0.9303904387799999
S288C	Sorbitol 1M (48H)	YDR234W	LYS4	02_31_14	-1.9831311193	0.42189902534699997
S288C	Sorbitol 1M (48H)	YDR237W	MRPL7	02_31_18	0.11230263213300001	0.999041754243
S288C	Sorbitol 1M (48H)	YDR239C		02_31_22	-0.437184541405	0.999041754243
S288C	Sorbitol 1M (48H)	YDR241W	BUD26	02_31_26	-1.0535930556	0.917285726004
S288C	Sorbitol 1M (48H)	YDR242W	AMD2	04_22_11	0.88371585611	0.9676144872820001
S288C	Sorbitol 1M (48H)	YDR242W	AMD2	05_22_11	1.0838600019	0.905234953211
S288C	Sorbitol 1M (48H)	YDR244W	PEX5	02_26_38	0.377644655288	0.999041754243
S288C	Sorbitol 1M (48H)	YDR245W	MNN10	04_12_39	1.56028802305	0.668101660341
S288C	Sorbitol 1M (48H)	YDR245W	MNN10	05_12_39	1.6376292490399997	0.627799339631
S288C	Sorbitol 1M (48H)	YDR246W-A		04_14_04	-0.33347782836	0.999041754243
S288C	Sorbitol 1M (48H)	YDR246W-A		05_14_04	0.057364483797500004	0.9990739791299998
S288C	Sorbitol 1M (48H)	YDR247W	VHS1	02_26_42	0.9574668577619999	0.950033240895
S288C	Sorbitol 1M (48H)	YDR248C		02_26_46	0.661007827966	0.992565818811
S288C	Sorbitol 1M (48H)	YDR249C		02_30_02	0.45349973459200005	0.999041754243
S288C	Sorbitol 1M (48H)	YDR250C		02_30_10	1.4517643014100001	0.725014918124
S288C	Sorbitol 1M (48H)	YDR251W	PAM1	02_30_14	1.20520984374	0.857513433603
S288C	Sorbitol 1M (48H)	YDR252W	BTT1	02_30_18	1.06159568315	0.9151770462200001
S288C	Sorbitol 1M (48H)	YDR253C	MET32	02_30_22	1.43927146193	0.7320343805990001
S288C	Sorbitol 1M (48H)	YDR254W	CHL4	02_30_26	0.07815756920979999	0.999041754243
S288C	Sorbitol 1M (48H)	YDR255C	RMD5	02_30_30	0.0008889647031360001	0.999946001593
S288C	Sorbitol 1M (48H)	YDR256C	CTA1	02_30_34	0.291315872958	0.999041754243
S288C	Sorbitol 1M (48H)	YDR257C	RKM4	02_30_38	0.39301058201	0.999041754243
S288C	Sorbitol 1M (48H)	YDR258C	HSP78	02_30_42	0.5682261085629999	0.997460170847
S288C	Sorbitol 1M (48H)	YDR259C	YAP6	02_30_46	0.291018902984	0.999041754243
S288C	Sorbitol 1M (48H)	YDR260C	SWM1	02_02_04	0.9488443540260001	0.951993635217
S288C	Sorbitol 1M (48H)	YDR261C	EXG2	02_02_08	-0.17218941548900002	0.999041754243
S288C	Sorbitol 1M (48H)	YDR262W		02_02_12	0.843807111754	0.974990361458
S288C	Sorbitol 1M (48H)	YDR263C	DIN7	02_02_16	0.859622383872	0.974852440098
S288C	Sorbitol 1M (48H)	YDR264C	AKR1	02_02_20	-0.307621988461	0.999041754243
S288C	Sorbitol 1M (48H)	YDR265W	PEX10	02_02_24	0.358477772265	0.999041754243
S288C	Sorbitol 1M (48H)	YDR266C	HEL2	02_02_28	0.71565354517	0.98820130873
S288C	Sorbitol 1M (48H)	YDR268W	MSW1	04_12_43	-1.4352714449700001	0.733615923412
S288C	Sorbitol 1M (48H)	YDR268W	MSW1	05_12_43	-1.5696250702599999	0.664113649819
S288C	Sorbitol 1M (48H)	YDR269C		02_02_32	1.27415875014	0.827603100743
S288C	Sorbitol 1M (48H)	YDR270W	CCC2	02_02_36	1.31100831472	0.806402320987
S288C	Sorbitol 1M (48H)	YDR271C		02_02_40	-0.7877783444320001	0.9817946785160001
S288C	Sorbitol 1M (48H)	YDR272W	GLO2	02_02_44	0.37012638706600004	0.999041754243
S288C	Sorbitol 1M (48H)	YDR273W	DON1	02_02_48	-0.472923386414	0.999041754243
S288C	Sorbitol 1M (48H)	YDR274C		02_06_04	1.00652655679	0.9357046690430001
S288C	Sorbitol 1M (48H)	YDR275W	BSC2	02_06_08	0.18697437038400003	0.999041754243
S288C	Sorbitol 1M (48H)	YDR276C	PMP3	02_06_12	1.62804126868	0.631609389859
S288C	Sorbitol 1M (48H)	YDR277C	MTH1	02_06_16	-0.04830106394309999	0.9990739791299998
S288C	Sorbitol 1M (48H)	YDR278C		02_06_20	0.884707917377	0.9676144872820001
S288C	Sorbitol 1M (48H)	YDR279W	RNH202	02_06_24	-0.34977940502099997	0.999041754243
S288C	Sorbitol 1M (48H)	YDR281C	PHM6	02_06_28	-0.487836077302	0.999041754243
S288C	Sorbitol 1M (48H)	YDR282C	MRX10	02_06_32	-0.744223612821	0.986196860472
S288C	Sorbitol 1M (48H)	YDR283C	GCN2	04_12_47	1.4685301368099999	0.715496921105
S288C	Sorbitol 1M (48H)	YDR283C	GCN2	05_12_47	1.21966800198	0.8536925586059999
S288C	Sorbitol 1M (48H)	YDR284C	DPP1	02_06_36	0.22716387456300002	0.999041754243
S288C	Sorbitol 1M (48H)	YDR285W	ZIP1	02_06_40	0.595738625937	0.9972147277310001
S288C	Sorbitol 1M (48H)	YDR286C		02_06_44	0.857901514199	0.974852440098
S288C	Sorbitol 1M (48H)	YDR287W	INM2	02_06_48	0.7505604852079999	0.986196860472
S288C	Sorbitol 1M (48H)	YDR289C	RTT103	02_10_04	-0.962869377023	0.948880261453
S288C	Sorbitol 1M (48H)	YDR290W		02_10_08	-0.129047718536	0.999041754243
S288C	Sorbitol 1M (48H)	YDR291W	HRQ1	02_10_12	-0.294943704842	0.999041754243
S288C	Sorbitol 1M (48H)	YDR293C	SSD1	02_10_16	1.20183878065	0.858201822553
S288C	Sorbitol 1M (48H)	YDR294C	DPL1	02_10_20	0.190998378369	0.999041754243
S288C	Sorbitol 1M (48H)	YDR295C	HDA2	02_10_28	-1.21278517169	0.85713546749
S288C	Sorbitol 1M (48H)	YDR296W	MHR1	04_16_03	1.83407034784	0.504978479877
S288C	Sorbitol 1M (48H)	YDR296W	MHR1	05_16_03	2.13186444571	0.335467549355
S288C	Sorbitol 1M (48H)	YDR297W	SUR2	02_10_32	0.180300975253	0.999041754243
S288C	Sorbitol 1M (48H)	YDR298C	ATP5	02_10_36	-0.352024186787	0.999041754243
S288C	Sorbitol 1M (48H)	YDR300C	PRO1	04_16_07	-1.23061439302	0.8513108530769999
S288C	Sorbitol 1M (48H)	YDR300C	PRO1	05_16_07	-1.17590578043	0.867985004982
S288C	Sorbitol 1M (48H)	YDR304C	CPR5	02_10_40	-0.522145186957	0.997608291612
S288C	Sorbitol 1M (48H)	YDR305C	HNT2	02_10_44	0.6223615302009999	0.9944649277040001
S288C	Sorbitol 1M (48H)	YDR306C		02_10_48	0.5944431106360001	0.9972147277310001
S288C	Sorbitol 1M (48H)	YDR307W	PMT7	02_14_04	0.437131372108	0.999041754243
S288C	Sorbitol 1M (48H)	YDR309C	GIC2	02_14_08	1.1818983492	0.866577580248
S288C	Sorbitol 1M (48H)	YDR310C	SUM1	02_14_12	0.456789746922	0.999041754243
S288C	Sorbitol 1M (48H)	YDR312W	SSF2	02_14_16	0.10368207361500001	0.999041754243
S288C	Sorbitol 1M (48H)	YDR313C	PIB1	02_14_20	-0.11356053988199999	0.999041754243
S288C	Sorbitol 1M (48H)	YDR314C	RAD34	02_14_24	-0.54839331252	0.997460170847
S288C	Sorbitol 1M (48H)	YDR315C	IPK1	04_09_05	-0.0607893645867	0.9990739791299998
S288C	Sorbitol 1M (48H)	YDR315C	IPK1	05_09_05	-0.396487983689	0.999041754243
S288C	Sorbitol 1M (48H)	YDR316W	OMS1	02_14_32	-0.8799933569410001	0.967737852634
S288C	Sorbitol 1M (48H)	YDR317W	HIM1	02_14_36	0.283466917647	0.999041754243
S288C	Sorbitol 1M (48H)	YDR318W	MCM21	04_08_16	0.09249382711370001	0.999041754243
S288C	Sorbitol 1M (48H)	YDR318W	MCM21	05_08_16	-0.0529183634698	0.9990739791299998
S288C	Sorbitol 1M (48H)	YDR319C	YFT2	02_14_44	1.3960370429100002	0.757922672657
S288C	Sorbitol 1M (48H)	YDR320C	SWA2	02_14_48	0.762041811247	0.986196860472
S288C	Sorbitol 1M (48H)	YDR321W	ASP1	02_18_04	0.610536548953	0.995138033629
S288C	Sorbitol 1M (48H)	YDR322C-A	TIM11	04_14_12	-0.409803002055	0.999041754243
S288C	Sorbitol 1M (48H)	YDR322C-A	TIM11	05_14_12	-0.5807617428490001	0.997460170847
S288C	Sorbitol 1M (48H)	YDR322W	MRPL35	02_18_08	-1.21376945209	0.856723938267
S288C	Sorbitol 1M (48H)	YDR323C	PEP7	02_18_12	0.58104768992	0.997460170847
S288C	Sorbitol 1M (48H)	YDR326C	YSP2	04_22_15	-0.09082482992489999	0.999041754243
S288C	Sorbitol 1M (48H)	YDR326C	YSP2	05_22_15	0.527359668461	0.997460170847
S288C	Sorbitol 1M (48H)	YDR329C	PEX3	02_18_16	-0.7289795864380001	0.9864627274079999
S288C	Sorbitol 1M (48H)	YDR330W	UBX5	02_18_20	1.4891689015799998	0.707371992051
S288C	Sorbitol 1M (48H)	YDR332W	IRC3	02_18_24	-0.288768933969	0.999041754243
S288C	Sorbitol 1M (48H)	YDR333C	RQC1	02_18_28	0.56298504241	0.997460170847
S288C	Sorbitol 1M (48H)	YDR334W	SWR1	02_18_32	1.3921064053999999	0.757922672657
S288C	Sorbitol 1M (48H)	YDR335W	MSN5	02_18_36	0.267307990318	0.999041754243
S288C	Sorbitol 1M (48H)	YDR336W	MRX8	02_18_40	0.8068654735100002	0.979481959479
S288C	Sorbitol 1M (48H)	YDR337W	MRPS28	02_18_44	-0.340168730455	0.999041754243
S288C	Sorbitol 1M (48H)	YDR338C		01_24_29	0.689848929349	0.991815066433
S288C	Sorbitol 1M (48H)	YDR340W		01_24_33	0.55603866833	0.997460170847
S288C	Sorbitol 1M (48H)	YDR344C		01_24_37	1.14302121888	0.878979446866
S288C	Sorbitol 1M (48H)	YDR345C	HXT3	01_24_41	0.772302188681	0.985882138875
S288C	Sorbitol 1M (48H)	YDR346C	SVF1	01_24_45	0.80831401264	0.979481959479
S288C	Sorbitol 1M (48H)	YDR347W	MRP1	01_28_01	-1.23213620204	0.851027638619
S288C	Sorbitol 1M (48H)	YDR348C	PAL1	01_28_05	0.934165737724	0.9555410681700001
S288C	Sorbitol 1M (48H)	YDR349C	YPS7	01_28_09	0.819130074064	0.979015970185
S288C	Sorbitol 1M (48H)	YDR350C	ATP22	01_28_13	-2.2192429974400003	0.29501760658000004
S288C	Sorbitol 1M (48H)	YDR351W	SBE2	01_28_17	-0.377765258815	0.999041754243
S288C	Sorbitol 1M (48H)	YDR352W	YPQ2	01_28_21	0.7967107862630001	0.979730070192
S288C	Sorbitol 1M (48H)	YDR354W	TRP4	01_28_25	-1.15904268413	0.873291980704
S288C	Sorbitol 1M (48H)	YDR357C	CNL1	01_28_29	-0.238573227529	0.999041754243
S288C	Sorbitol 1M (48H)	YDR358W	GGA1	01_28_33	0.06665419736560001	0.999041754243
S288C	Sorbitol 1M (48H)	YDR359C	EAF1	01_28_37	-0.5528640722779999	0.997460170847
S288C	Sorbitol 1M (48H)	YDR360W	OPI7	01_28_41	-1.04627579326	0.920318156594
S288C	Sorbitol 1M (48H)	YDR363W	ESC2	01_28_45	0.654727366905	0.993419430147
S288C	Sorbitol 1M (48H)	YDR363W-A	SEM1	02_14_07	-0.700023717183	0.989884028434
S288C	Sorbitol 1M (48H)	YDR364C	CDC40	01_32_01	2.58357133755	0.138559534484
S288C	Sorbitol 1M (48H)	YDR368W	YPR1	01_32_09	1.6429131099899998	0.625638083317
S288C	Sorbitol 1M (48H)	YDR369C	XRS2	01_32_13	0.596207423515	0.9972147277310001
S288C	Sorbitol 1M (48H)	YDR370C	DXO1	01_32_17	0.9927414440350001	0.9389122068000001
S288C	Sorbitol 1M (48H)	YDR371W	CTS2	01_32_21	0.870534409393	0.9721988783600001
S288C	Sorbitol 1M (48H)	YDR372C	VPS74	01_32_25	0.998167954319	0.9371575999320001
S288C	Sorbitol 1M (48H)	YDR374C	PHO92	01_32_29	0.8052567780850001	0.979481959479
S288C	Sorbitol 1M (48H)	YDR375C	BCS1	01_32_33	-0.642129485638	0.993419430147
S288C	Sorbitol 1M (48H)	YDR377W	ATP17	01_32_37	-0.819484103771	0.979015970185
S288C	Sorbitol 1M (48H)	YDR378C	LSM6	01_32_41	1.49511348831	0.706137481851
S288C	Sorbitol 1M (48H)	YDR379C-A	SDH6	04_14_16	-0.272181410237	0.999041754243
S288C	Sorbitol 1M (48H)	YDR379C-A	SDH6	05_14_16	-1.12099551356	0.8853376983840001
S288C	Sorbitol 1M (48H)	YDR379W	RGA2	01_32_45	0.370508946639	0.999041754243
S288C	Sorbitol 1M (48H)	YDR380W	ARO10	01_04_03	-0.967541791064	0.9466062429340001
S288C	Sorbitol 1M (48H)	YDR382W	RPP2B	01_04_07	-2.37227590441	0.218054671591
S288C	Sorbitol 1M (48H)	YDR383C	NKP1	01_04_11	-0.7060247152339999	0.989248393413
S288C	Sorbitol 1M (48H)	YDR384C	ATO3	01_04_15	0.172023423539	0.999041754243
S288C	Sorbitol 1M (48H)	YDR385W	EFT2	01_04_19	-1.07850805831	0.906228509887
S288C	Sorbitol 1M (48H)	YDR386W	MUS81	01_04_23	-0.24874542174000003	0.999041754243
S288C	Sorbitol 1M (48H)	YDR387C	CIN10	01_04_27	-0.20680846323899998	0.999041754243
S288C	Sorbitol 1M (48H)	YDR388W	RVS167	01_04_31	0.509046736214	0.999041754243
S288C	Sorbitol 1M (48H)	YDR389W	SAC7	01_04_35	0.323179843374	0.999041754243
S288C	Sorbitol 1M (48H)	YDR391C		01_04_39	-0.38299270844000005	0.999041754243
S288C	Sorbitol 1M (48H)	YDR392W	SPT3	01_04_43	1.2062745264799999	0.857513433603
S288C	Sorbitol 1M (48H)	YDR393W	SHE9	01_08_03	-2.45224965898	0.190374005193
S288C	Sorbitol 1M (48H)	YDR395W	SXM1	01_08_07	0.550962945721	0.997460170847
S288C	Sorbitol 1M (48H)	YDR399W	HPT1	01_08_11	-1.03246993151	0.9279131890369999
S288C	Sorbitol 1M (48H)	YDR400W	URH1	01_08_15	0.345322910196	0.999041754243
S288C	Sorbitol 1M (48H)	YDR401W		01_08_19	1.14317424271	0.878979446866
S288C	Sorbitol 1M (48H)	YDR402C	DIT2	01_08_23	-0.38100728909599996	0.999041754243
S288C	Sorbitol 1M (48H)	YDR403W	DIT1	01_08_27	-0.319887885827	0.999041754243
S288C	Sorbitol 1M (48H)	YDR405W	MRP20	01_08_31	-1.7405053539200002	0.567472448189
S288C	Sorbitol 1M (48H)	YDR406W	PDR15	01_08_35	1.59109703681	0.6491078737129999
S288C	Sorbitol 1M (48H)	YDR408C	ADE8	01_08_39	-1.58899490438	0.6491078737129999
S288C	Sorbitol 1M (48H)	YDR409W	SIZ1	01_08_43	-0.42358681799900005	0.999041754243
S288C	Sorbitol 1M (48H)	YDR410C	STE14	01_08_47	0.155484530261	0.999041754243
S288C	Sorbitol 1M (48H)	YDR411C	DFM1	01_12_03	0.653311248078	0.993419430147
S288C	Sorbitol 1M (48H)	YDR414C	ERD1	01_12_07	-1.419172171	0.7452428905399999
S288C	Sorbitol 1M (48H)	YDR415C		01_12_11	-1.74836727735	0.5599693777579999
S288C	Sorbitol 1M (48H)	YDR417C		04_06_02	1.49158486255	0.706137481851
S288C	Sorbitol 1M (48H)	YDR417C		05_06_02	1.3037960941600002	0.807425113806
S288C	Sorbitol 1M (48H)	YDR417C		05_22_19	0.111262588818	0.999041754243
S288C	Sorbitol 1M (48H)	YDR418W	RPL12B	01_12_15	1.80148405308	0.527078876689
S288C	Sorbitol 1M (48H)	YDR419W	RAD30	01_12_19	0.148372812636	0.999041754243
S288C	Sorbitol 1M (48H)	YDR420W	HKR1	01_12_23	0.6440857267100001	0.993419430147
S288C	Sorbitol 1M (48H)	YDR421W	ARO80	01_12_27	1.4891261067800001	0.707371992051
S288C	Sorbitol 1M (48H)	YDR422C	SIP1	01_12_31	-0.6068231274679999	0.9951620976729999
S288C	Sorbitol 1M (48H)	YDR423C	CAD1	01_12_35	0.746967667251	0.986196860472
S288C	Sorbitol 1M (48H)	YDR424C	DYN2	03_13_01	0.609086064605	0.995138033629
S288C	Sorbitol 1M (48H)	YDR425W	SNX41	01_12_39	0.266373637191	0.999041754243
S288C	Sorbitol 1M (48H)	YDR426C		01_12_43	0.9971525504350001	0.9371575999320001
S288C	Sorbitol 1M (48H)	YDR428C	BNA7	01_12_47	-0.840224668293	0.974990361458
S288C	Sorbitol 1M (48H)	YDR430C	CYM1	01_16_03	0.40184900496299997	0.999041754243
S288C	Sorbitol 1M (48H)	YDR431W		01_16_07	0.0706587531691	0.999041754243
S288C	Sorbitol 1M (48H)	YDR432W	NPL3	01_16_11	0.08584766503699999	0.999041754243
S288C	Sorbitol 1M (48H)	YDR433W		04_09_09	-0.510838930554	0.999041754243
S288C	Sorbitol 1M (48H)	YDR433W		05_09_09	-0.557375033212	0.997460170847
S288C	Sorbitol 1M (48H)	YDR435C	PPM1	01_16_19	-2.22741680419	0.291002823302
S288C	Sorbitol 1M (48H)	YDR436W	PPZ2	01_16_23	0.498193715644	0.999041754243
S288C	Sorbitol 1M (48H)	YDR438W	THI74	03_04_32	-0.0191506728717	0.9990739791299998
S288C	Sorbitol 1M (48H)	YDR439W	LRS4	03_04_36	-0.8518291914820001	0.974852440098
S288C	Sorbitol 1M (48H)	YDR440W	DOT1	03_04_40	-0.772039584228	0.985882138875
S288C	Sorbitol 1M (48H)	YDR441C	APT2	03_04_44	1.9067521279099997	0.458149186268
S288C	Sorbitol 1M (48H)	YDR442W		03_04_48	0.787268048866	0.9817946785160001
S288C	Sorbitol 1M (48H)	YDR443C	SSN2	03_08_04	-0.183899628865	0.999041754243
S288C	Sorbitol 1M (48H)	YDR444W		04_22_23	1.4866323370899999	0.707961582359
S288C	Sorbitol 1M (48H)	YDR444W		05_22_23	1.9749034948599997	0.426012022024
S288C	Sorbitol 1M (48H)	YDR445C		03_04_39	-0.36107269330200004	0.999041754243
S288C	Sorbitol 1M (48H)	YDR446W	ECM11	03_08_08	0.915454035752	0.961192226085
S288C	Sorbitol 1M (48H)	YDR447C	RPS17B	03_08_12	0.7307088853899999	0.986196860472
S288C	Sorbitol 1M (48H)	YDR448W	ADA2	03_08_16	1.05239544962	0.9173742803980001
S288C	Sorbitol 1M (48H)	YDR450W	RPS18A	03_08_20	1.17956927465	0.866577580248
S288C	Sorbitol 1M (48H)	YDR451C	YHP1	03_08_24	1.54370114773	0.678880475123
S288C	Sorbitol 1M (48H)	YDR452W	PPN1	03_08_28	0.294618853408	0.999041754243
S288C	Sorbitol 1M (48H)	YDR453C	TSA2	03_08_32	1.08139930092	0.905832482623
S288C	Sorbitol 1M (48H)	YDR455C		03_08_36	1.25087643388	0.840895859599
S288C	Sorbitol 1M (48H)	YDR456W	NHX1	03_08_40	1.58776358128	0.650155860582
S288C	Sorbitol 1M (48H)	YDR457W	TOM1	03_08_44	2.34148439761	0.23294236585
S288C	Sorbitol 1M (48H)	YDR458C	HEH2	03_08_48	0.970393480899	0.9466008623919999
S288C	Sorbitol 1M (48H)	YDR459C	PFA5	03_12_04	-1.21846585715	0.854139972896
S288C	Sorbitol 1M (48H)	YDR461W	MFA1	04_22_27	0.819004283289	0.979015970185
S288C	Sorbitol 1M (48H)	YDR461W	MFA1	05_22_27	1.13969489581	0.880249167891
S288C	Sorbitol 1M (48H)	YDR462W	MRPL28	03_12_08	0.224172777426	0.999041754243
S288C	Sorbitol 1M (48H)	YDR463W	STP1	03_12_12	0.216107254492	0.999041754243
S288C	Sorbitol 1M (48H)	YDR465C	RMT2	03_12_16	-0.0320792412275	0.9990739791299998
S288C	Sorbitol 1M (48H)	YDR466W	PKH3	03_12_20	-0.33983480133599997	0.999041754243
S288C	Sorbitol 1M (48H)	YDR467C		03_12_24	0.0311260843248	0.9990739791299998
S288C	Sorbitol 1M (48H)	YDR469W	SDC1	03_12_28	0.880260500237	0.967737852634
S288C	Sorbitol 1M (48H)	YDR470C	UGO1	03_12_32	-0.8420590090260001	0.974990361458
S288C	Sorbitol 1M (48H)	YDR471W	RPL27B	03_12_36	-0.726617443175	0.987643668012
S288C	Sorbitol 1M (48H)	YDR474C		03_12_40	0.392278531572	0.999041754243
S288C	Sorbitol 1M (48H)	YDR475C	JIP4	04_08_20	0.329436313411	0.999041754243
S288C	Sorbitol 1M (48H)	YDR475C	JIP4	05_08_20	0.319439837242	0.999041754243
S288C	Sorbitol 1M (48H)	YDR476C		03_12_48	0.994173124607	0.9384230151790001
S288C	Sorbitol 1M (48H)	YDR477W	SNF1	04_14_19	0.223726674059	0.999041754243
S288C	Sorbitol 1M (48H)	YDR477W	SNF1	05_14_19	0.433392014382	0.999041754243
S288C	Sorbitol 1M (48H)	YDR479C	PEX29	03_16_04	-0.339914555281	0.999041754243
S288C	Sorbitol 1M (48H)	YDR480W	DIG2	03_16_08	0.608655522983	0.995138033629
S288C	Sorbitol 1M (48H)	YDR481C	PHO8	03_16_12	0.300176990122	0.999041754243
S288C	Sorbitol 1M (48H)	YDR482C	CWC21	03_16_16	0.0362056973696	0.9990739791299998
S288C	Sorbitol 1M (48H)	YDR483W	KRE2	04_14_23	0.209730180928	0.999041754243
S288C	Sorbitol 1M (48H)	YDR483W	KRE2	05_14_23	-0.39637451263000006	0.999041754243
S288C	Sorbitol 1M (48H)	YDR484W	VPS52	03_16_20	1.1184096702	0.8872143556029999
S288C	Sorbitol 1M (48H)	YDR485C	VPS72	04_09_21	-0.179463883034	0.999041754243
S288C	Sorbitol 1M (48H)	YDR485C	VPS72	05_09_21	-0.885676636025	0.9676144872820001
S288C	Sorbitol 1M (48H)	YDR486C	VPS60	03_16_28	0.7689518745880001	0.9861480188420001
S288C	Sorbitol 1M (48H)	YDR488C	PAC11	03_16_32	0.941254761137	0.953903167034
S288C	Sorbitol 1M (48H)	YDR490C	PKH1	03_16_36	-0.532004849448	0.997460170847
S288C	Sorbitol 1M (48H)	YDR491C		03_16_40	0.531094487345	0.997460170847
S288C	Sorbitol 1M (48H)	YDR492W	IZH1	03_16_44	0.0325195089397	0.9990739791299998
S288C	Sorbitol 1M (48H)	YDR493W	MZM1	04_22_31	0.306449670311	0.999041754243
S288C	Sorbitol 1M (48H)	YDR493W	MZM1	05_22_31	0.68636634042	0.991815066433
S288C	Sorbitol 1M (48H)	YDR494W	RSM28	03_20_04	-0.133654643565	0.999041754243
S288C	Sorbitol 1M (48H)	YDR495C	VPS3	03_20_08	1.7523206090799999	0.557726664903
S288C	Sorbitol 1M (48H)	YDR496C	PUF6	03_20_12	-0.16379839271500002	0.999041754243
S288C	Sorbitol 1M (48H)	YDR497C	ITR1	03_20_16	0.103086836855	0.999041754243
S288C	Sorbitol 1M (48H)	YDR500C	RPL37B	04_10_34	3.02605724687	0.0485034427998
S288C	Sorbitol 1M (48H)	YDR500C	RPL37B	05_10_34	2.47661092292	0.17854555647300002
S288C	Sorbitol 1M (48H)	YDR501W	PLM2	04_09_25	-0.062232716468	0.9990739791299998
S288C	Sorbitol 1M (48H)	YDR501W	PLM2	05_09_25	-0.251779313677	0.999041754243
S288C	Sorbitol 1M (48H)	YDR502C	SAM2	04_22_35	1.61192708137	0.642127636285
S288C	Sorbitol 1M (48H)	YDR502C	SAM2	05_22_35	1.2455932213299998	0.845334844657
S288C	Sorbitol 1M (48H)	YDR503C	LPP1	03_20_28	-0.55661899175	0.997460170847
S288C	Sorbitol 1M (48H)	YDR504C	SPG3	03_20_32	0.22705364553399998	0.999041754243
S288C	Sorbitol 1M (48H)	YDR505C	PSP1	03_20_36	0.24685142764899998	0.999041754243
S288C	Sorbitol 1M (48H)	YDR506C	GMC1	04_22_39	0.652325670873	0.993419430147
S288C	Sorbitol 1M (48H)	YDR506C	GMC1	05_22_39	1.3210378595999999	0.795122387119
S288C	Sorbitol 1M (48H)	YDR507C	GIN4	03_20_44	-0.7900302586650001	0.9817596724969999
S288C	Sorbitol 1M (48H)	YDR508C	GNP1	03_20_48	0.731194541526	0.986196860472
S288C	Sorbitol 1M (48H)	YDR509W		03_24_04	0.00847337034324	0.9998569631890001
S288C	Sorbitol 1M (48H)	YDR511W	SDH7	03_24_08	0.980089096659	0.9429836952940001
S288C	Sorbitol 1M (48H)	YDR512C	EMI1	04_10_38	-1.4168340187600001	0.745625279416
S288C	Sorbitol 1M (48H)	YDR512C	EMI1	05_10_38	-0.51225180735	0.998739612531
S288C	Sorbitol 1M (48H)	YDR513W	GRX2	03_24_16	0.528717430743	0.997460170847
S288C	Sorbitol 1M (48H)	YDR514C		03_24_20	0.336028009379	0.999041754243
S288C	Sorbitol 1M (48H)	YDR515W	SLF1	04_22_43	1.51555254401	0.695316639042
S288C	Sorbitol 1M (48H)	YDR515W	SLF1	05_22_43	1.7582580633400002	0.553566888029
S288C	Sorbitol 1M (48H)	YDR516C	EMI2	03_24_24	-0.30987973834800003	0.999041754243
S288C	Sorbitol 1M (48H)	YDR517W	GRH1	03_24_28	0.30009010371100003	0.999041754243
S288C	Sorbitol 1M (48H)	YDR518W	EUG1	04_09_29	0.380137128169	0.999041754243
S288C	Sorbitol 1M (48H)	YDR518W	EUG1	05_09_29	-0.30689447686500004	0.999041754243
S288C	Sorbitol 1M (48H)	YDR519W	FPR2	03_24_36	-0.14119366078099999	0.999041754243
S288C	Sorbitol 1M (48H)	YDR520C	URC2	03_24_40	0.0177442801357	0.9990739791299998
S288C	Sorbitol 1M (48H)	YDR521W		04_14_27	-2.05223564316	0.379583114762
S288C	Sorbitol 1M (48H)	YDR521W		05_14_27	-0.107083611786	0.999041754243
S288C	Sorbitol 1M (48H)	YDR522C	SPS2	03_24_44	0.671067199523	0.992166716766
S288C	Sorbitol 1M (48H)	YDR523C	SPS1	04_14_31	-2.53503749584	0.155349076244
S288C	Sorbitol 1M (48H)	YDR523C	SPS1	05_14_31	-0.9022168261139999	0.9652854141480001
S288C	Sorbitol 1M (48H)	YDR524C	AGE1	03_24_48	0.6359774089760001	0.9940822720290001
S288C	Sorbitol 1M (48H)	YDR524C-B		04_14_20	0.74269467134	0.986196860472
S288C	Sorbitol 1M (48H)	YDR524C-B		05_14_20	0.938744132887	0.955222129889
S288C	Sorbitol 1M (48H)	YDR524W-A		04_14_24	0.590987106356	0.997460170847
S288C	Sorbitol 1M (48H)	YDR524W-A		05_14_24	0.3871081416800001	0.999041754243
S288C	Sorbitol 1M (48H)	YDR525W	API2	03_28_04	0.369881289577	0.999041754243
S288C	Sorbitol 1M (48H)	YDR525W-A	SNA2	02_14_11	-1.02799592972	0.92886608584
S288C	Sorbitol 1M (48H)	YDR528W	HLR1	03_28_08	2.65509311918	0.11896616180299999
S288C	Sorbitol 1M (48H)	YDR529C	QCR7	03_28_12	-1.6289529275999999	0.63154182334
S288C	Sorbitol 1M (48H)	YDR530C	APA2	03_28_16	1.6445107825100003	0.624271395147
S288C	Sorbitol 1M (48H)	YDR532C	KRE28	03_28_20	1.1465777261	0.876893617864
S288C	Sorbitol 1M (48H)	YDR533C	HSP31	03_28_24	-0.23427494378199998	0.999041754243
S288C	Sorbitol 1M (48H)	YDR534C	FIT1	03_28_28	-0.157763029143	0.999041754243
S288C	Sorbitol 1M (48H)	YDR535C		02_14_15	-2.40097565327	0.208084725449
S288C	Sorbitol 1M (48H)	YDR536W	STL1	02_14_19	-2.22858588031	0.29036634686
S288C	Sorbitol 1M (48H)	YDR537C		03_04_43	0.20591820172400002	0.999041754243
S288C	Sorbitol 1M (48H)	YDR538W	PAD1	02_14_23	-0.41713777136299995	0.999041754243
S288C	Sorbitol 1M (48H)	YDR539W	FDC1	02_14_27	-0.8604711473989999	0.974852440098
S288C	Sorbitol 1M (48H)	YDR540C	IRC4	02_14_31	-0.789463551772	0.9817596724969999
S288C	Sorbitol 1M (48H)	YDR541C		02_14_35	-0.858885146186	0.974852440098
S288C	Sorbitol 1M (48H)	YEL001C	IRC22	01_16_27	-1.11757841364	0.887900645552
S288C	Sorbitol 1M (48H)	YEL003W	GIM4	01_16_31	-0.9236012578489999	0.9593946481899999
S288C	Sorbitol 1M (48H)	YEL004W	YEA4	01_16_35	-2.11956742485	0.340979030251
S288C	Sorbitol 1M (48H)	YEL005C	VAB2	01_16_39	-1.46103261758	0.718968479265
S288C	Sorbitol 1M (48H)	YEL006W	YEA6	01_16_43	-0.986731368299	0.9407528334790001
S288C	Sorbitol 1M (48H)	YEL007W	MIT1	01_16_47	0.296726821497	0.999041754243
S288C	Sorbitol 1M (48H)	YEL008W		01_20_03	-0.268256608379	0.999041754243
S288C	Sorbitol 1M (48H)	YEL009C	GCN4	01_20_07	0.527646912344	0.997460170847
S288C	Sorbitol 1M (48H)	YEL010W		01_20_11	-0.389913146279	0.999041754243
S288C	Sorbitol 1M (48H)	YEL011W	GLC3	03_13_05	0.054118563079900005	0.9990739791299998
S288C	Sorbitol 1M (48H)	YEL012W	UBC8	03_07_19	0.540403653095	0.997460170847
S288C	Sorbitol 1M (48H)	YEL013W	VAC8	01_20_15	0.947841269857	0.952090754625
S288C	Sorbitol 1M (48H)	YEL014C		01_20_19	-0.222426619916	0.999041754243
S288C	Sorbitol 1M (48H)	YEL015W	EDC3	01_20_23	-0.0207282448066	0.9990739791299998
S288C	Sorbitol 1M (48H)	YEL016C	NPP2	01_20_27	-0.9626126082240001	0.9488826482330001
S288C	Sorbitol 1M (48H)	YEL017C-A	PMP2	01_20_31	-1.15300018809	0.876501330455
S288C	Sorbitol 1M (48H)	YEL017W	GTT3	01_20_35	-0.816173990854	0.979015970185
S288C	Sorbitol 1M (48H)	YEL020C	PXP1	01_20_43	-0.019723863825400003	0.9990739791299998
S288C	Sorbitol 1M (48H)	YEL022W	GEA2	04_09_33	2.7802717987800003	0.092190922173
S288C	Sorbitol 1M (48H)	YEL022W	GEA2	05_09_33	2.66838674015	0.117307904744
S288C	Sorbitol 1M (48H)	YEL023C		01_20_47	-0.7550260577179999	0.986196860472
S288C	Sorbitol 1M (48H)	YEL024W	RIP1	01_24_03	-2.32774661849	0.23646706524099997
S288C	Sorbitol 1M (48H)	YEL025C		01_24_07	-0.780053883084	0.9843790161920001
S288C	Sorbitol 1M (48H)	YEL027W	VMA3	01_24_11	1.13929093884	0.880249167891
S288C	Sorbitol 1M (48H)	YEL028W		01_24_15	-1.0828932284700001	0.9057362800319999
S288C	Sorbitol 1M (48H)	YEL029C	BUD16	04_02_14	1.4959959689500002	0.706137481851
S288C	Sorbitol 1M (48H)	YEL029C	BUD16	05_02_14	1.3343139736	0.790547672366
S288C	Sorbitol 1M (48H)	YEL030W	ECM10	01_24_19	-0.05003749536180001	0.9990739791299998
S288C	Sorbitol 1M (48H)	YEL031W	SPF1	01_24_23	-0.33722626377099996	0.999041754243
S288C	Sorbitol 1M (48H)	YEL033W	MTC7	01_24_27	-0.515900388229	0.998632419452
S288C	Sorbitol 1M (48H)	YEL036C	ANP1	04_06_30	0.172971393193	0.999041754243
S288C	Sorbitol 1M (48H)	YEL036C	ANP1	05_06_30	0.740358464319	0.986196860472
S288C	Sorbitol 1M (48H)	YEL037C	RAD23	01_24_35	0.9062687155589999	0.9634863413689999
S288C	Sorbitol 1M (48H)	YEL038W	UTR4	01_24_39	-0.7982248144040001	0.979562601446
S288C	Sorbitol 1M (48H)	YEL039C	CYC7	01_24_43	-0.256758423783	0.999041754243
S288C	Sorbitol 1M (48H)	YEL040W	UTR2	01_24_47	0.563114723622	0.997460170847
S288C	Sorbitol 1M (48H)	YEL041W	YEF1	04_01_09	1.06739826895	0.9129425418289999
S288C	Sorbitol 1M (48H)	YEL041W	YEF1	05_01_09	0.9529111568109999	0.951513623175
S288C	Sorbitol 1M (48H)	YEL042W	GDA1	01_28_07	-0.107966092428	0.999041754243
S288C	Sorbitol 1M (48H)	YEL043W		01_28_11	-0.21043110787500002	0.999041754243
S288C	Sorbitol 1M (48H)	YEL044W	IES6	04_02_06	0.430837942926	0.999041754243
S288C	Sorbitol 1M (48H)	YEL044W	IES6	05_02_06	0.6324870391749999	0.9940822720290001
S288C	Sorbitol 1M (48H)	YEL045C		01_28_15	-0.863088114243	0.974852440098
S288C	Sorbitol 1M (48H)	YEL046C	GLY1	01_28_19	-0.9319404081389999	0.9561914529100001
S288C	Sorbitol 1M (48H)	YEL047C	FRD1	01_28_23	-0.689732864664	0.991815066433
S288C	Sorbitol 1M (48H)	YEL048C	TCA17	01_28_27	-0.7788971266789999	0.9843790161920001
S288C	Sorbitol 1M (48H)	YEL049W	PAU2	01_28_31	-1.21380641123	0.856723938267
S288C	Sorbitol 1M (48H)	YEL050C	RML2	01_28_35	-1.9980807693400002	0.414025479222
S288C	Sorbitol 1M (48H)	YEL051W	VMA8	01_28_39	1.0286041345999999	0.92886608584
S288C	Sorbitol 1M (48H)	YEL052W	AFG1	01_28_43	-0.108632005448	0.999041754243
S288C	Sorbitol 1M (48H)	YEL053C	MAK10	01_28_47	-0.462048968444	0.999041754243
S288C	Sorbitol 1M (48H)	YEL054C	RPL12A	01_32_03	3.10238955304	0.0380626085642
S288C	Sorbitol 1M (48H)	YEL056W	HAT2	01_32_11	-0.131129101976	0.999041754243
S288C	Sorbitol 1M (48H)	YEL057C	SDD1	01_32_15	0.909505558592	0.963017162986
S288C	Sorbitol 1M (48H)	YEL059C-A	SOM1	04_14_32	-2.40887453585	0.205528420098
S288C	Sorbitol 1M (48H)	YEL059C-A	SOM1	05_14_32	-0.896950472125	0.966211545134
S288C	Sorbitol 1M (48H)	YEL059W	HHY1	01_32_19	0.193974562167	0.999041754243
S288C	Sorbitol 1M (48H)	YEL060C	PRB1	01_32_23	0.5417354791350001	0.997460170847
S288C	Sorbitol 1M (48H)	YEL061C	CIN8	01_32_27	3.15816868403	0.0328115311534
S288C	Sorbitol 1M (48H)	YEL062W	NPR2	01_32_31	0.239244327797	0.999041754243
S288C	Sorbitol 1M (48H)	YEL063C	CAN1	01_32_35	0.0152096608617	0.999428154541
S288C	Sorbitol 1M (48H)	YEL064C	AVT2	01_32_39	0.126365911087	0.999041754243
S288C	Sorbitol 1M (48H)	YEL065W	SIT1	01_32_43	0.048682326704199995	0.9990739791299998
S288C	Sorbitol 1M (48H)	YEL066W	HPA3	01_32_47	0.218586759251	0.999041754243
S288C	Sorbitol 1M (48H)	YEL067C		01_02_02	0.282081273904	0.999041754243
S288C	Sorbitol 1M (48H)	YEL068C		01_02_06	-0.9044415072930001	0.964084410761
S288C	Sorbitol 1M (48H)	YEL071W	DLD3	01_02_10	-0.41442937926600004	0.999041754243
S288C	Sorbitol 1M (48H)	YEL072W	RMD6	01_02_14	0.42059572086099994	0.999041754243
S288C	Sorbitol 1M (48H)	YER001W	MNN1	01_02_18	0.47593847457500005	0.999041754243
S288C	Sorbitol 1M (48H)	YER002W	NOP16	01_02_22	-0.36569647689	0.999041754243
S288C	Sorbitol 1M (48H)	YER004W	FMP52	01_02_26	0.43763258999	0.999041754243
S288C	Sorbitol 1M (48H)	YER005W	YND1	01_02_30	0.309423260485	0.999041754243
S288C	Sorbitol 1M (48H)	YER007C-A	TMA20	01_02_34	0.81963064354	0.979015970185
S288C	Sorbitol 1M (48H)	YER007W	PAC2	01_02_38	-0.42123699445100005	0.999041754243
S288C	Sorbitol 1M (48H)	YER010C		01_02_42	-1.19325842331	0.861033484891
S288C	Sorbitol 1M (48H)	YER011W	TIR1	01_02_46	-0.315356824306	0.999041754243
S288C	Sorbitol 1M (48H)	YER014C-A	BUD25	04_06_22	-0.256305836356	0.999041754243
S288C	Sorbitol 1M (48H)	YER014C-A	BUD25	05_06_22	0.39051746072300003	0.999041754243
S288C	Sorbitol 1M (48H)	YER014W	HEM14	04_18_11	-1.8085205556000001	0.522891024668
S288C	Sorbitol 1M (48H)	YER014W	HEM14	05_18_11	-0.434272549806	0.999041754243
S288C	Sorbitol 1M (48H)	YER015W	FAA2	04_09_37	-0.335636372121	0.999041754243
S288C	Sorbitol 1M (48H)	YER015W	FAA2	05_09_37	-0.687383689523	0.991815066433
S288C	Sorbitol 1M (48H)	YER016W	BIM1	04_18_15	0.560410870367	0.997460170847
S288C	Sorbitol 1M (48H)	YER016W	BIM1	05_18_15	1.01860117437	0.9306512695739999
S288C	Sorbitol 1M (48H)	YER017C	AFG3	01_06_10	1.67560768856	0.607688927315
S288C	Sorbitol 1M (48H)	YER019C-A	SBH2	01_06_18	0.131274993339	0.999041754243
S288C	Sorbitol 1M (48H)	YER019W	ISC1	01_06_14	0.620935036877	0.994889543167
S288C	Sorbitol 1M (48H)	YER020W	GPA2	01_06_22	1.58796329034	0.650155860582
S288C	Sorbitol 1M (48H)	YER024W	YAT2	01_06_26	0.0588895348419	0.9990739791299998
S288C	Sorbitol 1M (48H)	YER026C	CHO1	04_09_45	0.319280977758	0.999041754243
S288C	Sorbitol 1M (48H)	YER026C	CHO1	05_09_45	-0.38665944468900004	0.999041754243
S288C	Sorbitol 1M (48H)	YER027C	GAL83	03_10_06	-0.0012099257009900001	0.999946001593
S288C	Sorbitol 1M (48H)	YER028C	MIG3	04_18_19	-0.16865884451299998	0.999041754243
S288C	Sorbitol 1M (48H)	YER028C	MIG3	05_18_19	0.156355988001	0.999041754243
S288C	Sorbitol 1M (48H)	YER030W	CHZ1	01_06_30	-0.513568720051	0.998739612531
S288C	Sorbitol 1M (48H)	YER031C	YPT31	03_07_23	-1.19730577391	0.8601977717720001
S288C	Sorbitol 1M (48H)	YER032W	FIR1	01_06_34	-1.05656016172	0.9170830538920001
S288C	Sorbitol 1M (48H)	YER033C	ZRG8	01_06_38	0.443881279154	0.999041754243
S288C	Sorbitol 1M (48H)	YER034W		01_06_42	0.439586885843	0.999041754243
S288C	Sorbitol 1M (48H)	YER035W	EDC2	01_06_46	0.303303604126	0.999041754243
S288C	Sorbitol 1M (48H)	YER037W	PHM8	03_10_10	1.2616094993200002	0.8314761395999999
S288C	Sorbitol 1M (48H)	YER038W-A	FMP49	01_10_02	-0.941986811575	0.9534064512999999
S288C	Sorbitol 1M (48H)	YER039C	HVG1	01_10_06	-0.816848333152	0.979015970185
S288C	Sorbitol 1M (48H)	YER039C-A		02_14_39	-0.567435701581	0.997460170847
S288C	Sorbitol 1M (48H)	YER040W	GLN3	01_10_10	0.343602040523	0.999041754243
S288C	Sorbitol 1M (48H)	YER041W	YEN1	01_10_14	0.10435122866499999	0.999041754243
S288C	Sorbitol 1M (48H)	YER042W	MXR1	01_10_18	0.671278579897	0.992166716766
S288C	Sorbitol 1M (48H)	YER044C	ERG28	04_18_23	1.26538905823	0.83131752338
S288C	Sorbitol 1M (48H)	YER044C	ERG28	05_18_23	0.729884112886	0.986196860472
S288C	Sorbitol 1M (48H)	YER044C-A	MEI4	01_10_22	-1.05501565849	0.9170830538920001
S288C	Sorbitol 1M (48H)	YER045C	ACA1	01_10_26	-0.128064734954	0.999041754243
S288C	Sorbitol 1M (48H)	YER046W	SPO73	03_07_27	0.156725579453	0.999041754243
S288C	Sorbitol 1M (48H)	YER046W-A		01_10_30	-0.07560933340869999	0.999041754243
S288C	Sorbitol 1M (48H)	YER047C	SAP1	01_10_34	0.877225959893	0.9685870728389999
S288C	Sorbitol 1M (48H)	YER048C	CAJ1	01_10_38	1.17818687294	0.8668438323090001
S288C	Sorbitol 1M (48H)	YER049W	TPA1	01_10_42	0.042763676222599994	0.9990739791299998
S288C	Sorbitol 1M (48H)	YER050C	RSM18	01_10_46	-2.0154664809200002	0.404387992465
S288C	Sorbitol 1M (48H)	YER051W	JHD1	01_14_02	-0.556746079337	0.997460170847
S288C	Sorbitol 1M (48H)	YER052C	HOM3	01_14_06	-1.62547682273	0.6341728786909999
S288C	Sorbitol 1M (48H)	YER053C	PIC2	01_14_10	-0.730070205425	0.986196860472
S288C	Sorbitol 1M (48H)	YER053C-A		04_14_36	-1.18130311244	0.866577580248
S288C	Sorbitol 1M (48H)	YER053C-A		05_14_36	-0.611299074475	0.995138033629
S288C	Sorbitol 1M (48H)	YER054C	GIP2	01_14_14	0.0215867344251	0.9990739791299998
S288C	Sorbitol 1M (48H)	YER055C	HIS1	04_18_27	0.811233785111	0.979481959479
S288C	Sorbitol 1M (48H)	YER055C	HIS1	05_18_27	1.2025196070100002	0.8580038536200001
S288C	Sorbitol 1M (48H)	YER056C	FCY2	01_14_18	0.267313825973	0.999041754243
S288C	Sorbitol 1M (48H)	YER056C-A	RPL34A	01_14_22	-0.45277935546400006	0.999041754243
S288C	Sorbitol 1M (48H)	YER057C	HMF1	01_14_26	-0.107247658518	0.999041754243
S288C	Sorbitol 1M (48H)	YER058W	PET117	01_14_30	-2.8539339688	0.0758634966582
S288C	Sorbitol 1M (48H)	YER059W	PCL6	01_14_34	-0.196530578841	0.999041754243
S288C	Sorbitol 1M (48H)	YER060W	FCY21	01_14_38	-0.300971935947	0.999041754243
S288C	Sorbitol 1M (48H)	YER060W-A	FCY22	01_14_42	-0.450368581747	0.999041754243
S288C	Sorbitol 1M (48H)	YER061C	CEM1	01_14_46	-1.6241696361200002	0.634661394015
S288C	Sorbitol 1M (48H)	YER062C	GPP2	01_18_02	-0.635809471807	0.9940822720290001
S288C	Sorbitol 1M (48H)	YER063W	THO1	03_07_31	-0.551373386755	0.997460170847
S288C	Sorbitol 1M (48H)	YER064C	VHR2	03_13_09	-1.0076534865200002	0.9357046690430001
S288C	Sorbitol 1M (48H)	YER065C	ICL1	01_18_06	-0.508083204815	0.999041754243
S288C	Sorbitol 1M (48H)	YER066C-A		01_18_10	0.661670498955	0.992343366077
S288C	Sorbitol 1M (48H)	YER066W	RRT13	03_07_35	0.947419157514	0.952090754625
S288C	Sorbitol 1M (48H)	YER067C-A		01_18_18	-0.572396656317	0.997460170847
S288C	Sorbitol 1M (48H)	YER067W	RGI1	01_18_14	1.0298328640799999	0.92886608584
S288C	Sorbitol 1M (48H)	YER068C-A		01_18_26	-0.688790082259	0.991815066433
S288C	Sorbitol 1M (48H)	YER068W	MOT2	01_18_22	0.75751334335	0.986196860472
S288C	Sorbitol 1M (48H)	YER069W	ARG5,6	01_18_30	-1.0260533051799998	0.92886608584
S288C	Sorbitol 1M (48H)	YER070W	RNR1	04_06_26	0.6755625987109999	0.992166716766
S288C	Sorbitol 1M (48H)	YER070W	RNR1	05_06_26	0.833111005449	0.9750939753919999
S288C	Sorbitol 1M (48H)	YER071C	TDA2	01_18_38	-1.27051600491	0.830015874226
S288C	Sorbitol 1M (48H)	YER072W	VTC1	01_18_42	0.329692433804	0.999041754243
S288C	Sorbitol 1M (48H)	YER073W	ALD5	01_18_46	-0.484021504473	0.999041754243
S288C	Sorbitol 1M (48H)	YER074W	RPS24A	01_22_02	-1.0208459561399998	0.9303904387799999
S288C	Sorbitol 1M (48H)	YER075C	PTP3	01_22_06	-0.39370113446000005	0.999041754243
S288C	Sorbitol 1M (48H)	YER076C		04_13_01	1.00176984996	0.936586109726
S288C	Sorbitol 1M (48H)	YER076C		05_13_01	1.3201664018600001	0.796105826177
S288C	Sorbitol 1M (48H)	YER077C	MRX1	03_13_13	-1.16607010896	0.871067145758
S288C	Sorbitol 1M (48H)	YER078C	ICP55	03_13_17	1.08886245463	0.9022528995319999
S288C	Sorbitol 1M (48H)	YER079W		01_22_10	-1.01336270184	0.9333200293260001
S288C	Sorbitol 1M (48H)	YER080W	AIM9	01_22_14	-0.0287957129586	0.9990739791299998
S288C	Sorbitol 1M (48H)	YER081W	SER3	01_22_18	-0.333931064193	0.999041754243
S288C	Sorbitol 1M (48H)	YER083C	GET2	01_22_22	-0.8525184471189999	0.974852440098
S288C	Sorbitol 1M (48H)	YER084W		01_22_26	-0.618036661805	0.995138033629
S288C	Sorbitol 1M (48H)	YER085C		01_22_30	0.101708325579	0.999041754243
S288C	Sorbitol 1M (48H)	YER086W	ILV1	01_22_34	-0.703446004348	0.989248393413
S288C	Sorbitol 1M (48H)	YER087C-A		01_22_38	1.16134971287	0.872354253502
S288C	Sorbitol 1M (48H)	YER087C-B	SBH1	04_14_48	0.759167427199	0.986196860472
S288C	Sorbitol 1M (48H)	YER087C-B	SBH1	05_14_48	1.08015176767	0.905855910297
S288C	Sorbitol 1M (48H)	YER087W	AIM10	04_02_10	-0.0644385938714	0.9990739791299998
S288C	Sorbitol 1M (48H)	YER087W	AIM10	05_02_10	0.37268759098800003	0.999041754243
S288C	Sorbitol 1M (48H)	YER088C	DOT6	03_13_21	-0.049712643927600005	0.9990739791299998
S288C	Sorbitol 1M (48H)	YER089C	PTC2	04_22_47	0.791216193342	0.9811754280760001
S288C	Sorbitol 1M (48H)	YER089C	PTC2	05_22_47	0.7579717664319999	0.986196860472
S288C	Sorbitol 1M (48H)	YER090W	TRP2	03_13_25	1.3335125437200002	0.7913692575139999
S288C	Sorbitol 1M (48H)	YER091C	MET6	03_13_29	0.430094869586	0.999041754243
S288C	Sorbitol 1M (48H)	YER091C-A		02_14_43	-0.914937256126	0.961192226085
S288C	Sorbitol 1M (48H)	YER092W	IES5	03_13_33	0.00441305161892	0.999934642589
S288C	Sorbitol 1M (48H)	YER093C-A	AIM11	03_13_37	-1.9566994948299998	0.435505374264
S288C	Sorbitol 1M (48H)	YER095W	RAD51	03_13_41	-0.294740105341	0.999041754243
S288C	Sorbitol 1M (48H)	YER096W	SHC1	03_13_45	0.36811438307300004	0.999041754243
S288C	Sorbitol 1M (48H)	YER097W		03_17_01	0.644349627975	0.993419430147
S288C	Sorbitol 1M (48H)	YER098W	UBP9	03_17_05	0.688419193994	0.991815066433
S288C	Sorbitol 1M (48H)	YER101C	AST2	04_14_25	0.9224133779539999	0.960302726822
S288C	Sorbitol 1M (48H)	YER101C	AST2	05_14_25	1.22891621756	0.8513108530769999
S288C	Sorbitol 1M (48H)	YER103W	SSA4	04_14_29	-1.8564487860599999	0.489038635048
S288C	Sorbitol 1M (48H)	YER103W	SSA4	05_14_29	-1.10632727175	0.8944010106810001
S288C	Sorbitol 1M (48H)	YER106W	MAM1	04_14_33	0.232345287359	0.999041754243
S288C	Sorbitol 1M (48H)	YER106W	MAM1	05_14_33	0.0967759007093	0.999041754243
S288C	Sorbitol 1M (48H)	YER108C		04_14_37	0.755117482972	0.986196860472
S288C	Sorbitol 1M (48H)	YER108C		05_14_37	0.974674906089	0.9459562124500001
S288C	Sorbitol 1M (48H)	YER109C		04_08_24	-0.116001140277	0.999041754243
S288C	Sorbitol 1M (48H)	YER109C		05_08_24	-0.420154804743	0.999041754243
S288C	Sorbitol 1M (48H)	YER109C		05_14_41	0.235128894558	0.999041754243
S288C	Sorbitol 1M (48H)	YER110C	KAP123	04_14_45	0.283968135528	0.999041754243
S288C	Sorbitol 1M (48H)	YER110C	KAP123	05_14_45	0.36109279389	0.999041754243
S288C	Sorbitol 1M (48H)	YER111C	SWI4	04_18_05	1.55121293189	0.674267585652
S288C	Sorbitol 1M (48H)	YER111C	SWI4	05_18_05	1.3944238086399998	0.757922672657
S288C	Sorbitol 1M (48H)	YER113C	TMN3	04_18_09	0.5110671694860001	0.999041754243
S288C	Sorbitol 1M (48H)	YER113C	TMN3	05_18_09	-0.220170815246	0.999041754243
S288C	Sorbitol 1M (48H)	YER114C	BOI2	04_18_13	0.195513229739	0.999041754243
S288C	Sorbitol 1M (48H)	YER114C	BOI2	05_18_13	0.458730426248	0.999041754243
S288C	Sorbitol 1M (48H)	YER115C	SPR6	04_18_17	0.40432980653399997	0.999041754243
S288C	Sorbitol 1M (48H)	YER115C	SPR6	05_18_17	1.13308374766	0.882115087494
S288C	Sorbitol 1M (48H)	YER116C	SLX8	04_18_21	1.18827218074	0.863220571764
S288C	Sorbitol 1M (48H)	YER116C	SLX8	05_18_21	1.94077918093	0.446557184288
S288C	Sorbitol 1M (48H)	YER117W	RPL23B	04_18_25	0.814988056177	0.979015970185
S288C	Sorbitol 1M (48H)	YER117W	RPL23B	05_18_25	0.32729592502	0.999041754243
S288C	Sorbitol 1M (48H)	YER118C	SHO1	04_18_29	1.19105254591	0.861875303708
S288C	Sorbitol 1M (48H)	YER118C	SHO1	05_18_29	1.40117760612	0.757922672657
S288C	Sorbitol 1M (48H)	YER119C	AVT6	04_18_33	1.50676275151	0.7013021986519999
S288C	Sorbitol 1M (48H)	YER119C	AVT6	05_18_33	0.8682429423899999	0.9733033858460001
S288C	Sorbitol 1M (48H)	YER119C-A		04_18_37	0.480334667637	0.999041754243
S288C	Sorbitol 1M (48H)	YER119C-A		05_18_37	0.47510462438699996	0.999041754243
S288C	Sorbitol 1M (48H)	YER120W	SCS2	04_18_41	1.9948212320900003	0.41646458936399994
S288C	Sorbitol 1M (48H)	YER120W	SCS2	05_18_41	1.5985018339800001	0.646263093851
S288C	Sorbitol 1M (48H)	YER121W		04_18_45	-0.0843913450347	0.999041754243
S288C	Sorbitol 1M (48H)	YER121W		05_18_45	-0.0294363381422	0.9990739791299998
S288C	Sorbitol 1M (48H)	YER122C	GLO3	04_32_31	-1.56477110252	0.664985537737
S288C	Sorbitol 1M (48H)	YER122C	GLO3	05_32_31	-0.752698279976	0.986196860472
S288C	Sorbitol 1M (48H)	YER123W	YCK3	04_22_01	0.404743489598	0.999041754243
S288C	Sorbitol 1M (48H)	YER123W	YCK3	05_22_01	0.570809358291	0.997460170847
S288C	Sorbitol 1M (48H)	YER124C	DSE1	04_22_05	1.7063538069400002	0.587770130919
S288C	Sorbitol 1M (48H)	YER124C	DSE1	05_22_05	1.15161908319	0.876501330455
S288C	Sorbitol 1M (48H)	YER128W	VFA1	04_22_09	0.324993435114	0.999041754243
S288C	Sorbitol 1M (48H)	YER128W	VFA1	05_22_09	0.00032225780996200003	0.999946001593
S288C	Sorbitol 1M (48H)	YER129W	SAK1	04_22_13	0.411665872654	0.999041754243
S288C	Sorbitol 1M (48H)	YER129W	SAK1	05_22_13	1.01010835185	0.9333200293260001
S288C	Sorbitol 1M (48H)	YER130C	COM2	04_22_17	0.33952940208300003	0.999041754243
S288C	Sorbitol 1M (48H)	YER130C	COM2	05_22_17	1.28835041349	0.819062629668
S288C	Sorbitol 1M (48H)	YER131W	RPS26B	04_22_21	0.45753541388700003	0.999041754243
S288C	Sorbitol 1M (48H)	YER131W	RPS26B	05_22_21	1.04236784996	0.9229516207449999
S288C	Sorbitol 1M (48H)	YER132C	PMD1	04_22_25	1.39822671016	0.757922672657
S288C	Sorbitol 1M (48H)	YER132C	PMD1	05_22_25	1.32994371678	0.792364281784
S288C	Sorbitol 1M (48H)	YER134C		04_22_29	1.01245169133	0.9333200293260001
S288C	Sorbitol 1M (48H)	YER134C		05_22_29	1.13914828951	0.8803318931749999
S288C	Sorbitol 1M (48H)	YER135C		04_22_33	0.819964572659	0.979015970185
S288C	Sorbitol 1M (48H)	YER135C		05_22_33	0.959303792119	0.949832665931
S288C	Sorbitol 1M (48H)	YER137C		04_22_37	1.1778834189	0.866912652429
S288C	Sorbitol 1M (48H)	YER137C		05_22_37	0.7091039955949999	0.989248393413
S288C	Sorbitol 1M (48H)	YER139C	RTR1	04_22_41	0.0786237731642	0.999041754243
S288C	Sorbitol 1M (48H)	YER139C	RTR1	05_22_41	0.406280860357	0.999041754243
S288C	Sorbitol 1M (48H)	YER140W	EMP65	04_22_45	0.240554756437	0.999041754243
S288C	Sorbitol 1M (48H)	YER140W	EMP65	05_22_45	-0.560352513822	0.997460170847
S288C	Sorbitol 1M (48H)	YER141W	COX15	04_26_01	1.72431076426	0.577083094689
S288C	Sorbitol 1M (48H)	YER141W	COX15	05_26_01	1.46207784815	0.7176544918009999
S288C	Sorbitol 1M (48H)	YER142C	MAG1	04_26_05	-0.0910076804328	0.999041754243
S288C	Sorbitol 1M (48H)	YER142C	MAG1	05_26_05	-0.24473308506400002	0.999041754243
S288C	Sorbitol 1M (48H)	YER143W	DDI1	04_26_09	0.358871354741	0.999041754243
S288C	Sorbitol 1M (48H)	YER143W	DDI1	05_26_09	0.32065689541	0.999041754243
S288C	Sorbitol 1M (48H)	YER144C	UBP5	02_14_47	-0.541586994148	0.997460170847
S288C	Sorbitol 1M (48H)	YER145C	FTR1	04_26_13	1.0578829100700002	0.916367330743
S288C	Sorbitol 1M (48H)	YER145C	FTR1	05_26_13	0.7553684161159999	0.986196860472
S288C	Sorbitol 1M (48H)	YER149C	PEA2	04_26_17	0.125921752938	0.999041754243
S288C	Sorbitol 1M (48H)	YER149C	PEA2	05_26_17	-0.07341772093849999	0.999041754243
S288C	Sorbitol 1M (48H)	YER150W	SPI1	04_26_21	0.026345386472	0.9990739791299998
S288C	Sorbitol 1M (48H)	YER150W	SPI1	05_26_21	0.400021796696	0.999041754243
S288C	Sorbitol 1M (48H)	YER151C	UBP3	04_26_25	1.7249792709099998	0.576780723996
S288C	Sorbitol 1M (48H)	YER151C	UBP3	05_26_25	2.0322712206799998	0.390807995111
S288C	Sorbitol 1M (48H)	YER152C		04_26_29	1.42727789511	0.736506912368
S288C	Sorbitol 1M (48H)	YER152C		05_26_29	0.43656661043300005	0.999041754243
S288C	Sorbitol 1M (48H)	YER153C	PET122	04_26_33	-1.08277457016	0.9057362800319999
S288C	Sorbitol 1M (48H)	YER153C	PET122	05_26_33	-0.14407323207699999	0.999041754243
S288C	Sorbitol 1M (48H)	YER154W	OXA1	04_26_37	-1.08199518609	0.9057362800319999
S288C	Sorbitol 1M (48H)	YER154W	OXA1	05_26_37	-0.367740901185	0.999041754243
S288C	Sorbitol 1M (48H)	YER155C	BEM2	04_26_41	2.16494288067	0.319083457555
S288C	Sorbitol 1M (48H)	YER155C	BEM2	05_26_41	1.47471009493	0.714558409942
S288C	Sorbitol 1M (48H)	YER156C		04_26_45	1.7746277226299998	0.541887681019
S288C	Sorbitol 1M (48H)	YER156C		05_26_45	1.33298085075	0.791633745194
S288C	Sorbitol 1M (48H)	YER158C		04_30_01	0.7457071658769999	0.986196860472
S288C	Sorbitol 1M (48H)	YER158C		05_30_01	1.30360870481	0.807425113806
S288C	Sorbitol 1M (48H)	YER161C	SPT2	04_30_09	0.272847971663	0.999041754243
S288C	Sorbitol 1M (48H)	YER161C	SPT2	05_30_09	0.11295752224899999	0.999041754243
S288C	Sorbitol 1M (48H)	YER162C	RAD4	04_30_13	2.33283206719	0.23511014178000003
S288C	Sorbitol 1M (48H)	YER162C	RAD4	05_30_13	2.1473866382900004	0.328833451574
S288C	Sorbitol 1M (48H)	YER163C	GCG1	04_30_17	-0.39822052467200003	0.999041754243
S288C	Sorbitol 1M (48H)	YER163C	GCG1	05_30_17	-0.22511102098900002	0.999041754243
S288C	Sorbitol 1M (48H)	YER164W	CHD1	04_30_21	0.048481320826699995	0.9990739791299998
S288C	Sorbitol 1M (48H)	YER164W	CHD1	05_30_21	-0.0868643657333	0.999041754243
S288C	Sorbitol 1M (48H)	YER166W	DNF1	04_30_25	-0.18606725031100002	0.999041754243
S288C	Sorbitol 1M (48H)	YER166W	DNF1	05_30_25	-0.07060299024830001	0.999041754243
S288C	Sorbitol 1M (48H)	YER167W	BCK2	04_30_29	-0.6563315234880001	0.993419430147
S288C	Sorbitol 1M (48H)	YER167W	BCK2	05_30_29	-0.40319963477799997	0.999041754243
S288C	Sorbitol 1M (48H)	YER169W	RPH1	04_30_33	-1.4314471460499998	0.734995204491
S288C	Sorbitol 1M (48H)	YER169W	RPH1	05_30_33	-1.20847910707	0.857513433603
S288C	Sorbitol 1M (48H)	YER170W	ADK2	04_30_37	-0.5400697239760001	0.997460170847
S288C	Sorbitol 1M (48H)	YER170W	ADK2	05_30_37	-0.738432049926	0.986196860472
S288C	Sorbitol 1M (48H)	YER173W	RAD24	04_30_41	1.47659955018	0.714368036232
S288C	Sorbitol 1M (48H)	YER173W	RAD24	05_30_41	1.64301361293	0.625638083317
S288C	Sorbitol 1M (48H)	YER174C	GRX4	04_30_45	2.1609746356	0.31998307063299997
S288C	Sorbitol 1M (48H)	YER174C	GRX4	05_30_45	1.04654488177	0.9201434571510001
S288C	Sorbitol 1M (48H)	YER175C	TMT1	04_02_03	-0.308017516155	0.999041754243
S288C	Sorbitol 1M (48H)	YER175C	TMT1	05_02_03	-0.14140763478	0.999041754243
S288C	Sorbitol 1M (48H)	YER175W-A		04_18_04	-0.77185673372	0.985882138875
S288C	Sorbitol 1M (48H)	YER175W-A		05_18_04	-0.384101482797	0.999041754243
S288C	Sorbitol 1M (48H)	YER176W	ECM32	04_02_07	1.1001110028899999	0.8964099593479999
S288C	Sorbitol 1M (48H)	YER176W	ECM32	05_02_07	1.4145419033500002	0.747208375961
S288C	Sorbitol 1M (48H)	YER177W	BMH1	04_02_11	3.85922790568	0.0026112156834999997
S288C	Sorbitol 1M (48H)	YER177W	BMH1	05_02_11	2.3918240501900003	0.213163094447
S288C	Sorbitol 1M (48H)	YER178W	PDA1	04_02_15	-0.271906486069	0.999041754243
S288C	Sorbitol 1M (48H)	YER178W	PDA1	05_02_15	0.64618202349	0.993419430147
S288C	Sorbitol 1M (48H)	YER179W	DMC1	04_02_19	0.9882013048289999	0.940616591601
S288C	Sorbitol 1M (48H)	YER179W	DMC1	05_02_19	0.8532647624899999	0.974852440098
S288C	Sorbitol 1M (48H)	YER180C	ISC10	04_02_23	0.722786660195	0.987643668012
S288C	Sorbitol 1M (48H)	YER180C	ISC10	05_02_23	1.8430118673599998	0.498775672989
S288C	Sorbitol 1M (48H)	YER180C-A	SLO1	04_18_08	0.580648920195	0.997460170847
S288C	Sorbitol 1M (48H)	YER180C-A	SLO1	05_18_08	-0.20162380841299998	0.999041754243
S288C	Sorbitol 1M (48H)	YER181C		04_02_27	0.7880636430969999	0.9817946785160001
S288C	Sorbitol 1M (48H)	YER181C		05_02_27	0.907048748045	0.9634863413689999
S288C	Sorbitol 1M (48H)	YER182W	FMP10	04_02_31	1.32219980325	0.794992746196
S288C	Sorbitol 1M (48H)	YER182W	FMP10	05_02_31	1.11169801912	0.891349720317
S288C	Sorbitol 1M (48H)	YER183C	FAU1	04_02_35	1.88571913225	0.467190071061
S288C	Sorbitol 1M (48H)	YER183C	FAU1	05_02_35	1.4298611448299998	0.7362158038609999
S288C	Sorbitol 1M (48H)	YER184C	TOG1	04_02_39	1.44763460324	0.727527260167
S288C	Sorbitol 1M (48H)	YER184C	TOG1	05_02_39	1.47602895285	0.714368036232
S288C	Sorbitol 1M (48H)	YER185W	PUG1	04_02_43	0.5527298522249999	0.997460170847
S288C	Sorbitol 1M (48H)	YER185W	PUG1	05_02_43	0.70934325743	0.989248393413
S288C	Sorbitol 1M (48H)	YER186C		04_02_47	-0.173947244307	0.999041754243
S288C	Sorbitol 1M (48H)	YER186C		05_02_47	-0.6682881311659999	0.992166716766
S288C	Sorbitol 1M (48H)	YER187W		04_06_03	-0.349164067673	0.999041754243
S288C	Sorbitol 1M (48H)	YER187W		05_06_03	-0.128034908276	0.999041754243
S288C	Sorbitol 1M (48H)	YER188W		02_18_03	0.38383044906499997	0.999041754243
S288C	Sorbitol 1M (48H)	YFL001W	DEG1	04_26_03	1.1897751859799999	0.863220571764
S288C	Sorbitol 1M (48H)	YFL001W	DEG1	05_26_03	1.30088215734	0.807989325012
S288C	Sorbitol 1M (48H)	YFL003C	MSH4	04_26_07	0.47398806915799996	0.999041754243
S288C	Sorbitol 1M (48H)	YFL003C	MSH4	05_26_07	0.345165347524	0.999041754243
S288C	Sorbitol 1M (48H)	YFL004W	VTC2	04_26_11	0.37684257699699997	0.999041754243
S288C	Sorbitol 1M (48H)	YFL004W	VTC2	05_26_11	0.268396015681	0.999041754243
S288C	Sorbitol 1M (48H)	YFL006W		02_12_42	-0.285770704364	0.999041754243
S288C	Sorbitol 1M (48H)	YFL007W	BLM10	04_26_15	0.7718671082170001	0.985882138875
S288C	Sorbitol 1M (48H)	YFL007W	BLM10	05_26_15	1.57387277834	0.663044148772
S288C	Sorbitol 1M (48H)	YFL010C	WWM1	04_26_19	1.14634883876	0.876893617864
S288C	Sorbitol 1M (48H)	YFL010C	WWM1	05_26_19	0.885017855471	0.9676144872820001
S288C	Sorbitol 1M (48H)	YFL010W-A	AUA1	04_13_05	-0.128484902079	0.999041754243
S288C	Sorbitol 1M (48H)	YFL010W-A	AUA1	05_13_05	-0.08814950653680001	0.999041754243
S288C	Sorbitol 1M (48H)	YFL010W-A	AUA1	05_26_23	1.77821405653	0.53993101981
S288C	Sorbitol 1M (48H)	YFL011W	HXT10	02_12_46	-0.00016210151406600003	0.999964204437
S288C	Sorbitol 1M (48H)	YFL012W		04_26_27	0.534614683825	0.997460170847
S288C	Sorbitol 1M (48H)	YFL012W		05_26_27	0.8096315737459999	0.979481959479
S288C	Sorbitol 1M (48H)	YFL013C	IES1	04_26_31	0.946497124102	0.952090754625
S288C	Sorbitol 1M (48H)	YFL013C	IES1	05_26_31	0.646458244469	0.993419430147
S288C	Sorbitol 1M (48H)	YFL013W-A		03_06_28	0.438029414496	0.999041754243
S288C	Sorbitol 1M (48H)	YFL014W	HSP12	03_06_32	-1.19318580183	0.861033484891
S288C	Sorbitol 1M (48H)	YFL015C		02_16_02	-0.167275145989	0.999041754243
S288C	Sorbitol 1M (48H)	YFL016C	MDJ1	04_02_38	-1.0358150583499999	0.925947774339
S288C	Sorbitol 1M (48H)	YFL016C	MDJ1	05_02_38	-0.181248296501	0.999041754243
S288C	Sorbitol 1M (48H)	YFL018C	LPD1	04_16_19	-0.751168041683	0.986196860472
S288C	Sorbitol 1M (48H)	YFL018C	LPD1	05_16_19	-0.787701184111	0.9817946785160001
S288C	Sorbitol 1M (48H)	YFL019C		03_06_36	1.28772988889	0.8191949365019999
S288C	Sorbitol 1M (48H)	YFL020C	PAU5	02_16_06	-0.711750789117	0.988557406143
S288C	Sorbitol 1M (48H)	YFL021W	GAT1	02_16_10	0.282580546568	0.999041754243
S288C	Sorbitol 1M (48H)	YFL023W	BUD27	02_16_14	0.17394205705899998	0.999041754243
S288C	Sorbitol 1M (48H)	YFL025C	BST1	02_16_18	0.5803850189299999	0.997460170847
S288C	Sorbitol 1M (48H)	YFL026W	STE2	02_16_22	-0.22671582597800002	0.999041754243
S288C	Sorbitol 1M (48H)	YFL027C	GYP8	02_16_26	-0.581744078024	0.997460170847
S288C	Sorbitol 1M (48H)	YFL028C	CAF16	02_16_30	-0.167247264528	0.999041754243
S288C	Sorbitol 1M (48H)	YFL030W	AGX1	02_16_34	1.3016381987999999	0.807989325012
S288C	Sorbitol 1M (48H)	YFL031W	HAC1	04_08_32	-1.17022639179	0.8696458412190001
S288C	Sorbitol 1M (48H)	YFL031W	HAC1	05_08_32	-1.5833200545800001	0.652496815312
S288C	Sorbitol 1M (48H)	YFL032W		02_16_42	0.04512841310980001	0.9990739791299998
S288C	Sorbitol 1M (48H)	YFL033C	RIM15	04_26_35	1.6000353143000001	0.646263093851
S288C	Sorbitol 1M (48H)	YFL033C	RIM15	05_26_35	1.53497036018	0.681476867148
S288C	Sorbitol 1M (48H)	YFL033C	RIM15	05_30_47	1.7403004576099999	0.567472448189
S288C	Sorbitol 1M (48H)	YFL034C-A	RPL22B	02_18_07	-0.052959861457400004	0.9990739791299998
S288C	Sorbitol 1M (48H)	YFL034W	MIL1	02_16_46	1.08647826556	0.903317496519
S288C	Sorbitol 1M (48H)	YFL035C-B		02_20_02	-0.464818310711	0.999041754243
S288C	Sorbitol 1M (48H)	YFL036W	RPO41	02_20_06	-2.17051009507	0.31680345578499997
S288C	Sorbitol 1M (48H)	YFL040W		02_20_10	0.0134174665222	0.999428154541
S288C	Sorbitol 1M (48H)	YFL041W	FET5	02_20_14	0.129486689436	0.999041754243
S288C	Sorbitol 1M (48H)	YFL041W-A		04_18_16	-0.5324010255489999	0.997460170847
S288C	Sorbitol 1M (48H)	YFL041W-A		05_18_16	0.18512835834199998	0.999041754243
S288C	Sorbitol 1M (48H)	YFL042C	LAM5	04_08_36	-0.258998018301	0.999041754243
S288C	Sorbitol 1M (48H)	YFL042C	LAM5	05_08_36	-0.158886716839	0.999041754243
S288C	Sorbitol 1M (48H)	YFL043C		02_20_18	-0.36694271333000006	0.999041754243
S288C	Sorbitol 1M (48H)	YFL044C	OTU1	02_20_22	-0.517149218293	0.9986051497990001
S288C	Sorbitol 1M (48H)	YFL046W	FMP32	02_20_26	0.12326653013800001	0.999041754243
S288C	Sorbitol 1M (48H)	YFL047W	RGD2	02_20_30	0.6164551994340001	0.995138033629
S288C	Sorbitol 1M (48H)	YFL048C	EMP47	02_20_34	-0.187672703706	0.999041754243
S288C	Sorbitol 1M (48H)	YFL049W	SWP82	02_20_38	-0.005065996517579999	0.999934642589
S288C	Sorbitol 1M (48H)	YFL050C	ALR2	02_20_42	-0.864607329632	0.974852440098
S288C	Sorbitol 1M (48H)	YFL051C		02_20_46	0.322463354682	0.999041754243
S288C	Sorbitol 1M (48H)	YFL052W	ZNF1	02_24_02	1.06982654963	0.9110745758750001
S288C	Sorbitol 1M (48H)	YFL053W	DAK2	02_24_06	-0.814149667146	0.979015970185
S288C	Sorbitol 1M (48H)	YFL054C	AQY3	02_24_10	-0.8322077758130001	0.975186649147
S288C	Sorbitol 1M (48H)	YFL055W	AGP3	02_24_14	-0.248938646745	0.999041754243
S288C	Sorbitol 1M (48H)	YFL056C		02_24_18	-0.609989942647	0.995138033629
S288C	Sorbitol 1M (48H)	YFL063W		04_04_01	1.08603994306	0.9037077830069999
S288C	Sorbitol 1M (48H)	YFL063W		05_04_01	1.07986776581	0.905855910297
S288C	Sorbitol 1M (48H)	YFR001W	LOC1	02_24_22	0.753141141312	0.986196860472
S288C	Sorbitol 1M (48H)	YFR006W		02_24_26	-0.570260158362	0.997460170847
S288C	Sorbitol 1M (48H)	YFR007W	YFH7	02_24_30	0.09157309051380001	0.999041754243
S288C	Sorbitol 1M (48H)	YFR008W	FAR7	02_24_34	-1.48425528049	0.709502911436
S288C	Sorbitol 1M (48H)	YFR009W	GCN20	02_24_38	0.632273065177	0.9940822720290001
S288C	Sorbitol 1M (48H)	YFR010W	UBP6	02_24_42	-0.7984575921789999	0.979562601446
S288C	Sorbitol 1M (48H)	YFR011C	MIC19	03_20_37	-0.39117883490099997	0.999041754243
S288C	Sorbitol 1M (48H)	YFR012W	DCV1	02_24_46	0.5603285227979999	0.997460170847
S288C	Sorbitol 1M (48H)	YFR012W-A		04_18_20	-0.274693335299	0.999041754243
S288C	Sorbitol 1M (48H)	YFR012W-A		05_18_20	0.143269208568	0.999041754243
S288C	Sorbitol 1M (48H)	YFR013W	IOC3	03_20_41	1.73298903092	0.5723472988530001
S288C	Sorbitol 1M (48H)	YFR014C	CMK1	02_28_02	0.639535213007	0.993419430147
S288C	Sorbitol 1M (48H)	YFR015C	GSY1	02_28_06	-0.0615713422906	0.9990739791299998
S288C	Sorbitol 1M (48H)	YFR016C		02_28_10	-0.7890381973989999	0.9817596724969999
S288C	Sorbitol 1M (48H)	YFR017C	IGD1	02_28_14	-0.650488736515	0.993419430147
S288C	Sorbitol 1M (48H)	YFR018C		02_28_18	-1.01174363192	0.9333200293260001
S288C	Sorbitol 1M (48H)	YFR019W	FAB1	03_06_44	-0.280310476965	0.999041754243
S288C	Sorbitol 1M (48H)	YFR020W	CSS2	02_28_22	-0.141366136792	0.999041754243
S288C	Sorbitol 1M (48H)	YFR021W	ATG18	02_28_26	0.576386298781	0.997460170847
S288C	Sorbitol 1M (48H)	YFR022W	ROG3	02_28_30	-1.17667608683	0.867418753619
S288C	Sorbitol 1M (48H)	YFR023W	PES4	02_28_34	-1.5130081986500001	0.697113037596
S288C	Sorbitol 1M (48H)	YFR024C		03_06_48	0.30523455736099997	0.999041754243
S288C	Sorbitol 1M (48H)	YFR024C-A	LSB3	02_28_38	-0.827377150694	0.9766225629799999
S288C	Sorbitol 1M (48H)	YFR025C	HIS2	03_10_04	0.7974110648039999	0.979562601446
S288C	Sorbitol 1M (48H)	YFR026C	ULI1	02_28_42	0.114731561219	0.999041754243
S288C	Sorbitol 1M (48H)	YFR030W	MET10	03_10_08	-0.204957912354	0.999041754243
S288C	Sorbitol 1M (48H)	YFR031C-A	RPL2A	02_28_46	-0.7812852061839999	0.9843790161920001
S288C	Sorbitol 1M (48H)	YFR032C	RRT5	02_18_11	-0.5567091201919999	0.997460170847
S288C	Sorbitol 1M (48H)	YFR032C-A	RPL29	02_18_15	-1.7204112502400002	0.579871946286
S288C	Sorbitol 1M (48H)	YFR032C-B		04_18_24	-0.586965691995	0.997460170847
S288C	Sorbitol 1M (48H)	YFR032C-B		05_18_24	0.13405081966600002	0.999041754243
S288C	Sorbitol 1M (48H)	YFR033C	QCR6	02_18_19	-0.017815604801900004	0.9990739791299998
S288C	Sorbitol 1M (48H)	YFR034C	PHO4	02_18_23	-0.797873378322	0.979562601446
S288C	Sorbitol 1M (48H)	YFR035C		02_18_27	-0.6207353278109999	0.994889543167
S288C	Sorbitol 1M (48H)	YFR036W	CDC26	02_18_31	-0.0194923828634	0.9990739791299998
S288C	Sorbitol 1M (48H)	YFR038W	IRC5	04_13_13	0.299575269302	0.999041754243
S288C	Sorbitol 1M (48H)	YFR038W	IRC5	05_13_13	0.912320289282	0.962584208486
S288C	Sorbitol 1M (48H)	YFR039C	OSW7	03_04_47	0.0210103014411	0.9990739791299998
S288C	Sorbitol 1M (48H)	YFR040W	SAP155	02_18_39	0.966227471988	0.9466062429340001
S288C	Sorbitol 1M (48H)	YFR041C	ERJ5	02_18_43	-0.0710088924395	0.999041754243
S288C	Sorbitol 1M (48H)	YFR043C	IRC6	02_18_47	-0.307961753234	0.999041754243
S288C	Sorbitol 1M (48H)	YFR044C	DUG1	02_22_03	-0.240055483774	0.999041754243
S288C	Sorbitol 1M (48H)	YFR045W		04_08_40	0.24728132086500001	0.999041754243
S288C	Sorbitol 1M (48H)	YFR045W		05_08_40	0.260339570432	0.999041754243
S288C	Sorbitol 1M (48H)	YFR046C	CNN1	02_22_11	-0.833825548923	0.974990361458
S288C	Sorbitol 1M (48H)	YFR047C	BNA6	02_22_15	-1.20734309966	0.857513433603
S288C	Sorbitol 1M (48H)	YFR048W	RMD8	02_22_19	-0.152167284878	0.999041754243
S288C	Sorbitol 1M (48H)	YFR049W	YMR31	02_22_23	0.35983034729900004	0.999041754243
S288C	Sorbitol 1M (48H)	YFR053C	HXK1	02_22_27	-0.21733857759300002	0.999041754243
S288C	Sorbitol 1M (48H)	YFR054C		02_22_31	-0.519414749054	0.997878481558
S288C	Sorbitol 1M (48H)	YFR055W	IRC7	02_22_35	-0.356472252333	0.999041754243
S288C	Sorbitol 1M (48H)	YFR056C		02_22_39	-0.7151179617669999	0.98820130873
S288C	Sorbitol 1M (48H)	YFR057W		02_22_43	-0.475773131031	0.999041754243
S288C	Sorbitol 1M (48H)	YGL002W	ERP6	02_28_09	-0.179996872812	0.999041754243
S288C	Sorbitol 1M (48H)	YGL003C	CDH1	02_28_13	1.09911699641	0.89725534
S288C	Sorbitol 1M (48H)	YGL004C	RPN14	02_28_17	0.359280498963	0.999041754243
S288C	Sorbitol 1M (48H)	YGL005C	COG7	02_28_21	0.9444429737160001	0.952090754625
S288C	Sorbitol 1M (48H)	YGL006W	PMC1	02_28_25	-0.019096206763	0.9990739791299998
S288C	Sorbitol 1M (48H)	YGL006W-A		04_18_28	0.124748786383	0.999041754243
S288C	Sorbitol 1M (48H)	YGL006W-A		05_18_28	0.121480819859	0.999041754243
S288C	Sorbitol 1M (48H)	YGL007C-A		04_18_32	-1.5726609074200002	0.663044148772
S288C	Sorbitol 1M (48H)	YGL007C-A		05_18_32	-0.361450714033	0.999041754243
S288C	Sorbitol 1M (48H)	YGL007W	BRP1	02_28_29	-1.8245297011300001	0.510722873856
S288C	Sorbitol 1M (48H)	YGL010W	MPO1	02_28_33	-0.508404814219	0.999041754243
S288C	Sorbitol 1M (48H)	YGL012W	ERG4	02_28_37	1.5119059083500002	0.698072431418
S288C	Sorbitol 1M (48H)	YGL013C	PDR1	02_28_41	-0.5353434922320001	0.997460170847
S288C	Sorbitol 1M (48H)	YGL014W	PUF4	02_28_45	1.24544668156	0.845334844657
S288C	Sorbitol 1M (48H)	YGL015C		02_32_01	1.0457875435	0.920647902227
S288C	Sorbitol 1M (48H)	YGL016W	KAP122	02_32_09	1.14227036467	0.878979446866
S288C	Sorbitol 1M (48H)	YGL017W	ATE1	02_32_13	0.6898969113969999	0.991815066433
S288C	Sorbitol 1M (48H)	YGL019W	CKB1	02_32_17	1.02395246955	0.929594970724
S288C	Sorbitol 1M (48H)	YGL020C	GET1	04_12_07	2.17352777685	0.316357553235
S288C	Sorbitol 1M (48H)	YGL020C	GET1	05_12_07	1.89454264187	0.46225757170000004
S288C	Sorbitol 1M (48H)	YGL021W	ALK1	02_32_21	1.032929003	0.9279131890369999
S288C	Sorbitol 1M (48H)	YGL023C	PIB2	04_13_17	-0.49784098275	0.999041754243
S288C	Sorbitol 1M (48H)	YGL023C	PIB2	05_13_17	-0.049335271602800004	0.9990739791299998
S288C	Sorbitol 1M (48H)	YGL024W		02_32_29	1.2867255079100002	0.8202108671539999
S288C	Sorbitol 1M (48H)	YGL025C	PGD1	02_32_33	0.48106542126199997	0.999041754243
S288C	Sorbitol 1M (48H)	YGL026C	TRP5	02_32_37	1.58937940917	0.6491078737129999
S288C	Sorbitol 1M (48H)	YGL027C	CWH41	02_32_41	1.30835763076	0.807142141964
S288C	Sorbitol 1M (48H)	YGL028C	SCW11	02_32_45	1.4270995834399998	0.736506912368
S288C	Sorbitol 1M (48H)	YGL029W	CGR1	04_06_46	1.69504884735	0.5952671997860001
S288C	Sorbitol 1M (48H)	YGL029W	CGR1	05_06_46	1.78653180942	0.535696653222
S288C	Sorbitol 1M (48H)	YGL031C	RPL24A	02_04_07	0.39237125363799996	0.999041754243
S288C	Sorbitol 1M (48H)	YGL032C	AGA2	04_13_21	0.111072605844	0.999041754243
S288C	Sorbitol 1M (48H)	YGL032C	AGA2	05_13_21	0.300653568574	0.999041754243
S288C	Sorbitol 1M (48H)	YGL033W	HOP2	04_08_44	0.262305537594	0.999041754243
S288C	Sorbitol 1M (48H)	YGL033W	HOP2	05_08_44	-0.2113116433	0.999041754243
S288C	Sorbitol 1M (48H)	YGL034C		02_04_19	0.163341266445	0.999041754243
S288C	Sorbitol 1M (48H)	YGL035C	MIG1	02_04_23	1.1736318203899998	0.868717712666
S288C	Sorbitol 1M (48H)	YGL036W		02_04_27	-1.5265735017500002	0.6881084527949999
S288C	Sorbitol 1M (48H)	YGL037C	PNC1	02_04_31	-0.555208708578	0.997460170847
S288C	Sorbitol 1M (48H)	YGL039W		02_04_35	-1.12869468707	0.883443661655
S288C	Sorbitol 1M (48H)	YGL041C		02_04_39	0.594174670529	0.9972147277310001
S288C	Sorbitol 1M (48H)	YGL041C-B		04_18_36	1.30348226563	0.807425113806
S288C	Sorbitol 1M (48H)	YGL041C-B		05_18_36	0.732281270076	0.986196860472
S288C	Sorbitol 1M (48H)	YGL042C		02_04_43	0.42834093120300004	0.999041754243
S288C	Sorbitol 1M (48H)	YGL043W	DST1	02_04_47	0.6673239513600001	0.992166716766
S288C	Sorbitol 1M (48H)	YGL045W	RIM8	04_08_48	1.32510984963	0.79436429419
S288C	Sorbitol 1M (48H)	YGL045W	RIM8	05_08_48	0.9791975383310001	0.9432333685150001
S288C	Sorbitol 1M (48H)	YGL046W		02_08_07	0.0970398019742	0.999041754243
S288C	Sorbitol 1M (48H)	YGL049C	TIF4632	02_08_11	-0.47649351016	0.999041754243
S288C	Sorbitol 1M (48H)	YGL050W	TYW3	02_08_15	0.956925438705	0.950122446656
S288C	Sorbitol 1M (48H)	YGL051W	MST27	02_08_19	-1.21196947688	0.857429757087
S288C	Sorbitol 1M (48H)	YGL053W	PRM8	02_08_23	-0.7983142944399999	0.979562601446
S288C	Sorbitol 1M (48H)	YGL054C	ERV14	02_08_27	1.3214962826799999	0.794992746196
S288C	Sorbitol 1M (48H)	YGL056C	SDS23	02_08_31	-0.044139593874	0.9990739791299998
S288C	Sorbitol 1M (48H)	YGL057C	GEP7	02_08_35	-2.38691950678	0.213340877419
S288C	Sorbitol 1M (48H)	YGL058W	RAD6	02_08_39	1.04161116009	0.9229516207449999
S288C	Sorbitol 1M (48H)	YGL059W	PKP2	02_08_43	-0.10779880366599999	0.999041754243
S288C	Sorbitol 1M (48H)	YGL060W	YBP2	02_08_47	0.5450228978399999	0.997460170847
S288C	Sorbitol 1M (48H)	YGL062W	PYC1	02_12_03	0.752900582666	0.986196860472
S288C	Sorbitol 1M (48H)	YGL063W	PUS2	02_12_07	0.8340849113459999	0.974990361458
S288C	Sorbitol 1M (48H)	YGL064C	MRH4	02_12_11	-2.6869557927900005	0.111362564602
S288C	Sorbitol 1M (48H)	YGL066W	SGF73	02_12_19	-0.013803268125700001	0.999428154541
S288C	Sorbitol 1M (48H)	YGL067W	NPY1	02_12_23	0.109996900196	0.999041754243
S288C	Sorbitol 1M (48H)	YGL071W	AFT1	02_12_27	-1.06993223981	0.9110745758750001
S288C	Sorbitol 1M (48H)	YGL072C		02_12_31	2.08078236819	0.366964832572
S288C	Sorbitol 1M (48H)	YGL076C	RPL7A	02_12_35	-1.1773705297100001	0.867174081808
S288C	Sorbitol 1M (48H)	YGL077C	HNM1	02_12_39	-0.677107750343	0.992166716766
S288C	Sorbitol 1M (48H)	YGL078C	DBP3	02_12_43	-0.638338903833	0.993681850598
S288C	Sorbitol 1M (48H)	YGL079W	KXD1	02_12_47	-1.24548558592	0.845334844657
S288C	Sorbitol 1M (48H)	YGL080W	MPC1	02_16_03	-0.17084073089200003	0.999041754243
S288C	Sorbitol 1M (48H)	YGL081W		04_13_25	0.24578933852899998	0.999041754243
S288C	Sorbitol 1M (48H)	YGL081W		05_13_25	1.8994757151400004	0.46085992908600004
S288C	Sorbitol 1M (48H)	YGL082W		02_16_11	0.342659258117	0.999041754243
S288C	Sorbitol 1M (48H)	YGL083W	SCY1	02_16_15	0.377476069714	0.999041754243
S288C	Sorbitol 1M (48H)	YGL084C	GUP1	02_16_19	0.44239967131499996	0.999041754243
S288C	Sorbitol 1M (48H)	YGL085W	LCL3	02_16_23	-1.17657558389	0.867418753619
S288C	Sorbitol 1M (48H)	YGL086W	MAD1	02_16_27	-0.62275122224	0.9944649277040001
S288C	Sorbitol 1M (48H)	YGL087C	MMS2	02_16_31	-0.764719079853	0.986196860472
S288C	Sorbitol 1M (48H)	YGL088W		04_12_23	-0.242758040216	0.999041754243
S288C	Sorbitol 1M (48H)	YGL088W		05_12_23	0.752348789112	0.986196860472
S288C	Sorbitol 1M (48H)	YGL089C	MF(ALPHA)2	02_16_35	0.41707033713299996	0.999041754243
S288C	Sorbitol 1M (48H)	YGL090W	LIF1	02_16_39	0.864757111431	0.974852440098
S288C	Sorbitol 1M (48H)	YGL094C	PAN2	02_16_43	0.0827437452457	0.999041754243
S288C	Sorbitol 1M (48H)	YGL096W	TOS8	02_16_47	0.353619914092	0.999041754243
S288C	Sorbitol 1M (48H)	YGL101W		04_13_33	-2.24353617875	0.280802016604
S288C	Sorbitol 1M (48H)	YGL101W		05_13_33	-0.791257042924	0.9811754280760001
S288C	Sorbitol 1M (48H)	YGL104C	VPS73	04_13_37	0.564578176091	0.997460170847
S288C	Sorbitol 1M (48H)	YGL104C	VPS73	05_13_37	0.967523635694	0.9466062429340001
S288C	Sorbitol 1M (48H)	YGL105W	ARC1	03_28_40	-0.055687705736	0.9990739791299998
S288C	Sorbitol 1M (48H)	YGL107C	RMD9	03_28_44	-1.6962983258200002	0.5946082770359999
S288C	Sorbitol 1M (48H)	YGL108C		03_28_48	1.02882135063	0.92886608584
S288C	Sorbitol 1M (48H)	YGL109W		03_32_04	1.2271032742299999	0.8513108530769999
S288C	Sorbitol 1M (48H)	YGL110C	CUE3	03_32_12	0.24923691353	0.999041754243
S288C	Sorbitol 1M (48H)	YGL114W		03_32_16	0.519176784031	0.997878481558
S288C	Sorbitol 1M (48H)	YGL115W	SNF4	03_32_20	0.421812130623	0.999041754243
S288C	Sorbitol 1M (48H)	YGL117W		03_32_24	0.500274450679	0.999041754243
S288C	Sorbitol 1M (48H)	YGL118C		03_32_28	1.12444633059	0.8853376983840001
S288C	Sorbitol 1M (48H)	YGL121C	GPG1	03_32_32	0.47214659595799996	0.999041754243
S288C	Sorbitol 1M (48H)	YGL124C	MON1	03_32_36	1.88713330586	0.466777208499
S288C	Sorbitol 1M (48H)	YGL125W	MET13	03_32_40	0.744997809652	0.986196860472
S288C	Sorbitol 1M (48H)	YGL126W	SCS3	03_32_44	1.16377864196	0.87158290345
S288C	Sorbitol 1M (48H)	YGL127C	SOH1	03_32_48	0.850260048825	0.974852440098
S288C	Sorbitol 1M (48H)	YGL129C	RSM23	04_02_01	-0.418774348249	0.999041754243
S288C	Sorbitol 1M (48H)	YGL129C	RSM23	05_02_01	-0.339255126321	0.999041754243
S288C	Sorbitol 1M (48H)	YGL131C	SNT2	04_02_05	0.0529806104512	0.9990739791299998
S288C	Sorbitol 1M (48H)	YGL131C	SNT2	05_02_05	0.533300364749	0.997460170847
S288C	Sorbitol 1M (48H)	YGL132W		04_02_09	0.39706765870399996	0.999041754243
S288C	Sorbitol 1M (48H)	YGL132W		05_02_09	0.8875388582179999	0.9676144872820001
S288C	Sorbitol 1M (48H)	YGL133W	ITC1	04_02_13	2.00968788615	0.404387992465
S288C	Sorbitol 1M (48H)	YGL133W	ITC1	05_02_13	2.13098520709	0.335941676739
S288C	Sorbitol 1M (48H)	YGL135W	RPL1B	04_02_17	2.8972961238200003	0.0683646346328
S288C	Sorbitol 1M (48H)	YGL135W	RPL1B	05_02_17	2.3973173463	0.21054276741300001
S288C	Sorbitol 1M (48H)	YGL136C	MRM2	04_02_21	-0.146866565368	0.999041754243
S288C	Sorbitol 1M (48H)	YGL136C	MRM2	05_02_21	0.8856824716789999	0.9676144872820001
S288C	Sorbitol 1M (48H)	YGL138C		04_02_25	0.207336914175	0.999041754243
S288C	Sorbitol 1M (48H)	YGL138C		05_02_25	0.989706903691	0.939986663866
S288C	Sorbitol 1M (48H)	YGL139W	FLC3	04_02_29	0.939319917465	0.9549693396660001
S288C	Sorbitol 1M (48H)	YGL139W	FLC3	05_02_29	1.1751393644700001	0.868425413608
S288C	Sorbitol 1M (48H)	YGL140C		04_02_33	1.7040791984900001	0.589718716439
S288C	Sorbitol 1M (48H)	YGL140C		05_02_33	1.58083212054	0.655834901385
S288C	Sorbitol 1M (48H)	YGL141W	HUL5	04_02_37	2.1987332654799996	0.301735911738
S288C	Sorbitol 1M (48H)	YGL141W	HUL5	05_02_37	2.07219228476	0.369072444868
S288C	Sorbitol 1M (48H)	YGL143C	MRF1	04_02_41	-1.59139854563	0.6491078737129999
S288C	Sorbitol 1M (48H)	YGL143C	MRF1	05_02_41	-1.11455100576	0.88925495623
S288C	Sorbitol 1M (48H)	YGL144C	ROG1	04_02_45	-0.149006305353	0.999041754243
S288C	Sorbitol 1M (48H)	YGL144C	ROG1	05_02_45	0.820902167816	0.979015970185
S288C	Sorbitol 1M (48H)	YGL146C	RRT6	04_06_01	0.6136865055740001	0.995138033629
S288C	Sorbitol 1M (48H)	YGL146C	RRT6	05_06_01	0.466809565709	0.999041754243
S288C	Sorbitol 1M (48H)	YGL147C	RPL9A	04_06_05	-0.7459866288879999	0.986196860472
S288C	Sorbitol 1M (48H)	YGL147C	RPL9A	05_06_05	-0.877181219875	0.9685870728389999
S288C	Sorbitol 1M (48H)	YGL148W	ARO2	04_06_09	1.58373373764	0.652496815312
S288C	Sorbitol 1M (48H)	YGL148W	ARO2	05_06_09	1.14628334975	0.876893617864
S288C	Sorbitol 1M (48H)	YGL149W		04_06_13	1.6334373038799999	0.629493286726
S288C	Sorbitol 1M (48H)	YGL149W		05_06_13	1.5807102202	0.655834901385
S288C	Sorbitol 1M (48H)	YGL151W	NUT1	04_06_17	2.43592084926	0.19640997008000002
S288C	Sorbitol 1M (48H)	YGL151W	NUT1	05_06_17	1.21935222823	0.8536925586059999
S288C	Sorbitol 1M (48H)	YGL152C		04_06_21	0.278094225064	0.999041754243
S288C	Sorbitol 1M (48H)	YGL152C		05_06_21	0.356262168771	0.999041754243
S288C	Sorbitol 1M (48H)	YGL153W	PEX14	04_06_25	0.05510154666119999	0.9990739791299998
S288C	Sorbitol 1M (48H)	YGL153W	PEX14	05_06_25	-0.346542561988	0.999041754243
S288C	Sorbitol 1M (48H)	YGL154C	LYS5	04_06_29	0.527154123741	0.997460170847
S288C	Sorbitol 1M (48H)	YGL154C	LYS5	05_06_29	0.964004736027	0.948243730656
S288C	Sorbitol 1M (48H)	YGL156W	AMS1	04_06_33	-0.07325756464260001	0.999041754243
S288C	Sorbitol 1M (48H)	YGL156W	AMS1	05_06_33	-0.46811869753700003	0.999041754243
S288C	Sorbitol 1M (48H)	YGL157W	ARI1	04_06_37	1.08397930862	0.905234953211
S288C	Sorbitol 1M (48H)	YGL157W	ARI1	05_06_37	1.19750872501	0.8601977717720001
S288C	Sorbitol 1M (48H)	YGL158W	RCK1	04_06_41	0.7837082996170001	0.983610788237
S288C	Sorbitol 1M (48H)	YGL158W	RCK1	05_06_41	0.445941913601	0.999041754243
S288C	Sorbitol 1M (48H)	YGL159W		04_06_45	0.23295349223900003	0.999041754243
S288C	Sorbitol 1M (48H)	YGL159W		05_06_45	0.301307810285	0.999041754243
S288C	Sorbitol 1M (48H)	YGL160W	AIM14	04_10_01	0.37739696417499996	0.999041754243
S288C	Sorbitol 1M (48H)	YGL160W	AIM14	05_10_01	0.812013169191	0.979481959479
S288C	Sorbitol 1M (48H)	YGL161C	YIP5	04_10_05	0.640343126953	0.993419430147
S288C	Sorbitol 1M (48H)	YGL161C	YIP5	05_10_05	0.78130400996	0.9843790161920001
S288C	Sorbitol 1M (48H)	YGL162W	SUT1	04_10_09	1.6751713112900002	0.607688927315
S288C	Sorbitol 1M (48H)	YGL162W	SUT1	05_10_09	0.840837412016	0.974990361458
S288C	Sorbitol 1M (48H)	YGL163C	RAD54	04_10_13	1.1321811664299999	0.882798292633
S288C	Sorbitol 1M (48H)	YGL163C	RAD54	05_10_13	0.94878275545	0.951993635217
S288C	Sorbitol 1M (48H)	YGL164C	YRB30	04_10_17	0.10052368771400001	0.999041754243
S288C	Sorbitol 1M (48H)	YGL164C	YRB30	05_10_17	0.040456647474400004	0.9990739791299998
S288C	Sorbitol 1M (48H)	YGL165C		04_10_21	-0.350025799322	0.999041754243
S288C	Sorbitol 1M (48H)	YGL165C		05_10_21	0.20297703185199997	0.999041754243
S288C	Sorbitol 1M (48H)	YGL166W	CUP2	04_10_25	0.945445409479	0.952090754625
S288C	Sorbitol 1M (48H)	YGL166W	CUP2	05_10_25	1.7406836655900002	0.567472448189
S288C	Sorbitol 1M (48H)	YGL167C	PMR1	04_10_29	0.0694682796498	0.999041754243
S288C	Sorbitol 1M (48H)	YGL167C	PMR1	05_10_29	0.263219141728	0.999041754243
S288C	Sorbitol 1M (48H)	YGL168W	HUR1	04_10_33	-0.19328271290500001	0.999041754243
S288C	Sorbitol 1M (48H)	YGL168W	HUR1	05_10_33	0.556098321687	0.997460170847
S288C	Sorbitol 1M (48H)	YGL170C	SPO74	04_10_37	1.3900029761500001	0.759297121018
S288C	Sorbitol 1M (48H)	YGL170C	SPO74	05_10_37	1.52464643895	0.6904978264920001
S288C	Sorbitol 1M (48H)	YGL173C	XRN1	04_10_41	0.312831931123	0.999041754243
S288C	Sorbitol 1M (48H)	YGL173C	XRN1	05_10_41	0.855016107248	0.974852440098
S288C	Sorbitol 1M (48H)	YGL174W	BUD13	04_10_45	-0.5070775270210001	0.999041754243
S288C	Sorbitol 1M (48H)	YGL174W	BUD13	05_10_45	-0.0981005942822	0.999041754243
S288C	Sorbitol 1M (48H)	YGL175C	SAE2	04_14_01	0.656568191699	0.993419430147
S288C	Sorbitol 1M (48H)	YGL175C	SAE2	05_14_01	0.9828376899310001	0.9420530405140001
S288C	Sorbitol 1M (48H)	YGL176C		04_14_05	0.8579203179739999	0.974852440098
S288C	Sorbitol 1M (48H)	YGL176C		05_14_05	0.8641988338169999	0.974852440098
S288C	Sorbitol 1M (48H)	YGL177W		04_14_09	1.0224916107100002	0.930342377835
S288C	Sorbitol 1M (48H)	YGL177W		05_14_09	0.251040130773	0.999041754243
S288C	Sorbitol 1M (48H)	YGL179C	TOS3	04_14_13	-0.125506124656	0.999041754243
S288C	Sorbitol 1M (48H)	YGL179C	TOS3	05_14_13	0.394380664007	0.999041754243
S288C	Sorbitol 1M (48H)	YGL180W	ATG1	04_14_17	0.335345886208	0.999041754243
S288C	Sorbitol 1M (48H)	YGL180W	ATG1	05_14_17	-0.109449645485	0.999041754243
S288C	Sorbitol 1M (48H)	YGL181W	GTS1	04_14_21	0.221258192203	0.999041754243
S288C	Sorbitol 1M (48H)	YGL181W	GTS1	05_14_21	-0.218401963525	0.999041754243
S288C	Sorbitol 1M (48H)	YGL186C	TPN1	04_12_04	0.648662825061	0.993419430147
S288C	Sorbitol 1M (48H)	YGL186C	TPN1	05_12_04	0.8045545543260001	0.979562601446
S288C	Sorbitol 1M (48H)	YGL194C	HOS2	02_31_30	0.0244585248483	0.9990739791299998
S288C	Sorbitol 1M (48H)	YGL195W	GCN1	02_31_34	-1.87379494488	0.47369387670199997
S288C	Sorbitol 1M (48H)	YGL196W	DSD1	04_01_21	0.764269734456	0.986196860472
S288C	Sorbitol 1M (48H)	YGL196W	DSD1	05_01_21	0.839244278336	0.974990361458
S288C	Sorbitol 1M (48H)	YGL197W	MDS3	02_31_42	1.13379958795	0.882037835744
S288C	Sorbitol 1M (48H)	YGL198W	YIP4	02_31_46	-0.28659028962	0.999041754243
S288C	Sorbitol 1M (48H)	YGL199C		03_25_02	0.624336575048	0.9944649277040001
S288C	Sorbitol 1M (48H)	YGL200C	EMP24	02_03_08	0.12038695884199999	0.999041754243
S288C	Sorbitol 1M (48H)	YGL202W	ARO8	04_13_41	-1.07477453624	0.907319748907
S288C	Sorbitol 1M (48H)	YGL202W	ARO8	05_13_41	-0.7011480532850001	0.9898779239509999
S288C	Sorbitol 1M (48H)	YGL203C	KEX1	02_03_16	0.08199678146889999	0.999041754243
S288C	Sorbitol 1M (48H)	YGL205W	POX1	02_03_20	0.46760515993999996	0.999041754243
S288C	Sorbitol 1M (48H)	YGL206C	CHC1	04_04_39	0.232391972595	0.999041754243
S288C	Sorbitol 1M (48H)	YGL208W	SIP2	02_03_24	0.25587270111	0.999041754243
S288C	Sorbitol 1M (48H)	YGL209W	MIG2	02_03_28	0.744791616526	0.986196860472
S288C	Sorbitol 1M (48H)	YGL210W	YPT32	02_03_32	0.885292779639	0.9676144872820001
S288C	Sorbitol 1M (48H)	YGL211W	NCS6	04_13_45	-0.0248832308151	0.9990739791299998
S288C	Sorbitol 1M (48H)	YGL211W	NCS6	05_13_45	-0.319410010563	0.999041754243
S288C	Sorbitol 1M (48H)	YGL212W	VAM7	02_03_40	0.7899381850049999	0.9817596724969999
S288C	Sorbitol 1M (48H)	YGL213C	SKI8	02_03_44	0.35256690265600005	0.999041754243
S288C	Sorbitol 1M (48H)	YGL214W		03_25_06	0.632861817876	0.9940822720290001
S288C	Sorbitol 1M (48H)	YGL215W	CLG1	02_07_04	0.992089147542	0.9389122068000001
S288C	Sorbitol 1M (48H)	YGL216W	KIP3	02_07_08	0.203486030607	0.999041754243
S288C	Sorbitol 1M (48H)	YGL217C		03_25_10	0.36134178181599996	0.999041754243
S288C	Sorbitol 1M (48H)	YGL218W		04_20_19	-0.505272364561	0.999041754243
S288C	Sorbitol 1M (48H)	YGL218W		05_20_19	-0.0534526500601	0.9990739791299998
S288C	Sorbitol 1M (48H)	YGL219C	MDM34	03_08_03	-0.37676282305200004	0.999041754243
S288C	Sorbitol 1M (48H)	YGL220W	BOL2	02_07_20	-1.65163028101	0.619833452168
S288C	Sorbitol 1M (48H)	YGL221C	NIF3	02_07_24	-0.136678809412	0.999041754243
S288C	Sorbitol 1M (48H)	YGL222C	EDC1	02_07_28	-0.812445007624	0.979481959479
S288C	Sorbitol 1M (48H)	YGL223C	COG1	04_04_43	-0.297038056404	0.999041754243
S288C	Sorbitol 1M (48H)	YGL223C	COG1	05_04_43	0.417083305255	0.999041754243
S288C	Sorbitol 1M (48H)	YGL224C	SDT1	04_17_01	0.510087427935	0.999041754243
S288C	Sorbitol 1M (48H)	YGL224C	SDT1	05_17_01	0.449279259572	0.999041754243
S288C	Sorbitol 1M (48H)	YGL226C-A	OST5	02_07_36	-0.730369120616	0.986196860472
S288C	Sorbitol 1M (48H)	YGL226W	MTC3	02_07_40	-1.35524776313	0.778583283108
S288C	Sorbitol 1M (48H)	YGL227W	VID30	02_07_44	0.180209549999	0.999041754243
S288C	Sorbitol 1M (48H)	YGL228W	SHE10	02_11_04	-0.0714653703031	0.999041754243
S288C	Sorbitol 1M (48H)	YGL229C	SAP4	02_11_08	0.122128577509	0.999041754243
S288C	Sorbitol 1M (48H)	YGL230C		02_11_12	-0.158685710961	0.999041754243
S288C	Sorbitol 1M (48H)	YGL231C	EMC4	02_11_16	0.8822815819140001	0.967737852634
S288C	Sorbitol 1M (48H)	YGL232W	TAN1	02_11_20	-0.0724755869387	0.999041754243
S288C	Sorbitol 1M (48H)	YGL234W	ADE5,7	02_11_24	-1.89556582662	0.46225757170000004
S288C	Sorbitol 1M (48H)	YGL235W		03_25_14	0.53663446869	0.997460170847
S288C	Sorbitol 1M (48H)	YGL236C	MTO1	02_11_32	-1.33256457406	0.7919383254719999
S288C	Sorbitol 1M (48H)	YGL237C	HAP2	04_17_05	-0.816522184906	0.979015970185
S288C	Sorbitol 1M (48H)	YGL237C	HAP2	05_17_05	-0.722732842492	0.987643668012
S288C	Sorbitol 1M (48H)	YGL240W	DOC1	04_08_11	-0.609416103287	0.995138033629
S288C	Sorbitol 1M (48H)	YGL240W	DOC1	05_08_11	-0.058866840629900004	0.9990739791299998
S288C	Sorbitol 1M (48H)	YGL241W	KAP114	02_11_40	-1.3718223187399998	0.7677292619589999
S288C	Sorbitol 1M (48H)	YGL242C		02_11_44	0.126492350268	0.999041754243
S288C	Sorbitol 1M (48H)	YGL243W	TAD1	02_11_48	0.374547867964	0.999041754243
S288C	Sorbitol 1M (48H)	YGL244W	RTF1	02_15_04	0.496684226346	0.999041754243
S288C	Sorbitol 1M (48H)	YGL246C	RAI1	02_15_08	-1.3951513202399999	0.757922672657
S288C	Sorbitol 1M (48H)	YGL248W	PDE1	02_15_12	0.656380802348	0.993419430147
S288C	Sorbitol 1M (48H)	YGL249W	ZIP2	02_15_16	0.584420698224	0.997460170847
S288C	Sorbitol 1M (48H)	YGL250W	RMR1	02_15_20	-0.742105270235	0.986196860472
S288C	Sorbitol 1M (48H)	YGL251C	HFM1	02_15_24	0.88311089326	0.9676679783409999
S288C	Sorbitol 1M (48H)	YGL252C	RTG2	02_15_28	0.833257545218	0.974990361458
S288C	Sorbitol 1M (48H)	YGL253W	HXK2	02_15_32	0.389262146598	0.999041754243
S288C	Sorbitol 1M (48H)	YGL254W	FZF1	02_15_36	-0.692541111294	0.991796389746
S288C	Sorbitol 1M (48H)	YGL255W	ZRT1	02_15_40	1.14057478283	0.880002811186
S288C	Sorbitol 1M (48H)	YGL256W	ADH4	02_15_44	-0.09811032037310001	0.999041754243
S288C	Sorbitol 1M (48H)	YGL257C	MNT2	02_15_48	0.31668735353300004	0.999041754243
S288C	Sorbitol 1M (48H)	YGL258W	VEL1	02_19_04	0.0458468470202	0.9990739791299998
S288C	Sorbitol 1M (48H)	YGL259W	YPS5	02_19_08	0.306294052857	0.999041754243
S288C	Sorbitol 1M (48H)	YGL260W		02_19_12	0.605331145133	0.995615618642
S288C	Sorbitol 1M (48H)	YGL261C	PAU11	02_19_16	1.6021633829799997	0.646263093851
S288C	Sorbitol 1M (48H)	YGL262W		02_19_20	0.261653241102	0.999041754243
S288C	Sorbitol 1M (48H)	YGL263W	COS12	02_19_24	-0.156696401181	0.999041754243
S288C	Sorbitol 1M (48H)	YGR001C	EFM5	02_19_28	0.297837541072	0.999041754243
S288C	Sorbitol 1M (48H)	YGR003W	CUL3	02_19_32	0.06374998663959999	0.9990739791299998
S288C	Sorbitol 1M (48H)	YGR004W	PEX31	02_19_36	1.05911034274	0.9158803285089999
S288C	Sorbitol 1M (48H)	YGR007W	ECT1	02_19_44	0.6564255423659999	0.993419430147
S288C	Sorbitol 1M (48H)	YGR008C	STF2	02_19_48	0.251239839838	0.999041754243
S288C	Sorbitol 1M (48H)	YGR010W	NMA2	02_23_04	0.38114799321000004	0.999041754243
S288C	Sorbitol 1M (48H)	YGR011W		03_25_18	0.5297834103	0.997460170847
S288C	Sorbitol 1M (48H)	YGR012W	MCY1	02_23_12	0.145484163656	0.999041754243
S288C	Sorbitol 1M (48H)	YGR014W	MSB2	02_23_16	-0.43522765192699997	0.999041754243
S288C	Sorbitol 1M (48H)	YGR015C		02_23_20	-0.004650368235510001	0.999934642589
S288C	Sorbitol 1M (48H)	YGR016W		02_23_24	0.43622490044100004	0.999041754243
S288C	Sorbitol 1M (48H)	YGR017W		02_23_28	-0.10486865669800001	0.999041754243
S288C	Sorbitol 1M (48H)	YGR018C		03_25_22	0.107088799034	0.999041754243
S288C	Sorbitol 1M (48H)	YGR019W	UGA1	02_23_36	0.991889438477	0.9389122068000001
S288C	Sorbitol 1M (48H)	YGR020C	VMA7	02_23_40	1.07251808317	0.9088024239939999
S288C	Sorbitol 1M (48H)	YGR021W		02_23_44	-0.732623628474	0.986196860472
S288C	Sorbitol 1M (48H)	YGR022C		03_25_26	-0.29473621490400004	0.999041754243
S288C	Sorbitol 1M (48H)	YGR023W	MTL1	02_27_04	-0.366584793187	0.999041754243
S288C	Sorbitol 1M (48H)	YGR025W		03_25_30	1.15595238086	0.874576826639
S288C	Sorbitol 1M (48H)	YGR026W		02_27_12	0.292217157376	0.999041754243
S288C	Sorbitol 1M (48H)	YGR027C	RPS25A	02_03_21	0.8650800176469999	0.974852440098
S288C	Sorbitol 1M (48H)	YGR028W	MSP1	03_08_07	0.35266481197099997	0.999041754243
S288C	Sorbitol 1M (48H)	YGR031W	IMO32	02_03_25	-0.346656681454	0.999041754243
S288C	Sorbitol 1M (48H)	YGR032W	GSC2	03_08_11	-0.6549763548309999	0.993419430147
S288C	Sorbitol 1M (48H)	YGR033C	TIM21	02_03_29	0.33282553186700004	0.999041754243
S288C	Sorbitol 1M (48H)	YGR034W	RPL26B	02_03_33	0.802132109299	0.979562601446
S288C	Sorbitol 1M (48H)	YGR035C		02_03_37	-0.711902516134	0.988557406143
S288C	Sorbitol 1M (48H)	YGR035W-A		04_18_48	0.858712670175	0.974852440098
S288C	Sorbitol 1M (48H)	YGR035W-A		05_18_48	0.801344295941	0.979562601446
S288C	Sorbitol 1M (48H)	YGR036C	CAX4	02_03_41	0.232485991473	0.999041754243
S288C	Sorbitol 1M (48H)	YGR037C	ACB1	04_17_09	-1.8802076807700001	0.46969838861999996
S288C	Sorbitol 1M (48H)	YGR037C	ACB1	05_17_09	-0.621230710038	0.994889543167
S288C	Sorbitol 1M (48H)	YGR038W	ORM1	03_08_15	-0.156350800753	0.999041754243
S288C	Sorbitol 1M (48H)	YGR039W		02_07_01	-0.0144685327394	0.999428154541
S288C	Sorbitol 1M (48H)	YGR040W	KSS1	03_08_19	0.831572337878	0.975599170503
S288C	Sorbitol 1M (48H)	YGR041W	BUD9	02_07_05	-1.23390116332	0.849844741645
S288C	Sorbitol 1M (48H)	YGR042W	MTE1	02_07_09	-0.853127948812	0.974852440098
S288C	Sorbitol 1M (48H)	YGR043C	NQM1	02_07_13	1.45079234074	0.725014918124
S288C	Sorbitol 1M (48H)	YGR044C	RME1	02_07_17	0.65561438639	0.993419430147
S288C	Sorbitol 1M (48H)	YGR045C		02_07_21	1.57252603896	0.663044148772
S288C	Sorbitol 1M (48H)	YGR049W	SCM4	02_07_29	-0.7329588544050001	0.986196860472
S288C	Sorbitol 1M (48H)	YGR050C		03_08_23	2.13247265059	0.335334264572
S288C	Sorbitol 1M (48H)	YGR051C		02_07_33	0.475113702072	0.999041754243
S288C	Sorbitol 1M (48H)	YGR052W	FMP48	02_07_37	0.502058864146	0.999041754243
S288C	Sorbitol 1M (48H)	YGR053C		03_08_27	0.850376761916	0.974852440098
S288C	Sorbitol 1M (48H)	YGR054W		02_07_41	-0.191556007577	0.999041754243
S288C	Sorbitol 1M (48H)	YGR055W	MUP1	02_07_45	-0.949563436342	0.951993635217
S288C	Sorbitol 1M (48H)	YGR056W	RSC1	02_11_01	2.3765061055200003	0.218054671591
S288C	Sorbitol 1M (48H)	YGR057C	LST7	02_11_05	1.75719986465	0.554039078445
S288C	Sorbitol 1M (48H)	YGR058W	PEF1	02_11_09	-0.48800790490699997	0.999041754243
S288C	Sorbitol 1M (48H)	YGR059W	SPR3	02_11_13	-0.883710668862	0.9676144872820001
S288C	Sorbitol 1M (48H)	YGR061C	ADE6	02_11_17	-1.8562600999	0.489038635048
S288C	Sorbitol 1M (48H)	YGR062C	COX18	04_17_13	0.193339124232	0.999041754243
S288C	Sorbitol 1M (48H)	YGR062C	COX18	05_17_13	-0.262633631059	0.999041754243
S288C	Sorbitol 1M (48H)	YGR063C	SPT4	03_08_31	0.9527976857510001	0.951513623175
S288C	Sorbitol 1M (48H)	YGR064W		02_11_25	1.42949414701	0.736506912368
S288C	Sorbitol 1M (48H)	YGR066C		02_11_29	-0.515832305593	0.998632419452
S288C	Sorbitol 1M (48H)	YGR067C		02_11_33	-0.37949585457900004	0.999041754243
S288C	Sorbitol 1M (48H)	YGR068C	ART5	02_11_37	-0.0690896105129	0.999041754243
S288C	Sorbitol 1M (48H)	YGR069W		02_11_41	-0.213412478922	0.999041754243
S288C	Sorbitol 1M (48H)	YGR070W	ROM1	02_11_45	-0.0559529038131	0.9990739791299998
S288C	Sorbitol 1M (48H)	YGR071C	ENV11	02_15_01	1.7685826329700003	0.54770523911
S288C	Sorbitol 1M (48H)	YGR072W	UPF3	02_15_05	-0.0141183934691	0.999428154541
S288C	Sorbitol 1M (48H)	YGR076C	MRPL25	02_15_09	0.693118192684	0.991796389746
S288C	Sorbitol 1M (48H)	YGR077C	PEX8	02_15_13	1.08347030986	0.905643501666
S288C	Sorbitol 1M (48H)	YGR078C	PAC10	02_15_17	-1.18793890002	0.863537503953
S288C	Sorbitol 1M (48H)	YGR079W		02_15_21	0.93305501815	0.9561914529100001
S288C	Sorbitol 1M (48H)	YGR080W	TWF1	02_15_25	0.443601816144	0.999041754243
S288C	Sorbitol 1M (48H)	YGR081C	SLX9	02_15_29	0.262439109242	0.999041754243
S288C	Sorbitol 1M (48H)	YGR084C	MRP13	02_15_33	-0.859340975643	0.974852440098
S288C	Sorbitol 1M (48H)	YGR085C	RPL11B	02_15_37	1.1140659980299998	0.88925495623
S288C	Sorbitol 1M (48H)	YGR086C	PIL1	03_08_35	1.15083710548	0.876501330455
S288C	Sorbitol 1M (48H)	YGR087C	PDC6	02_15_41	-0.23427040494000004	0.999041754243
S288C	Sorbitol 1M (48H)	YGR088W	CTT1	02_15_45	-0.539109434607	0.997460170847
S288C	Sorbitol 1M (48H)	YGR089W	NNF2	03_08_39	1.43349351556	0.733615923412
S288C	Sorbitol 1M (48H)	YGR092W	DBF2	03_08_43	-0.274127925218	0.999041754243
S288C	Sorbitol 1M (48H)	YGR093W	DRN1	03_08_47	-0.685016359011	0.991815066433
S288C	Sorbitol 1M (48H)	YGR096W	TPC1	02_19_01	0.558721772591	0.997460170847
S288C	Sorbitol 1M (48H)	YGR097W	ASK10	02_19_05	-0.446853572516	0.999041754243
S288C	Sorbitol 1M (48H)	YGR100W	MDR1	02_19_09	0.499288225067	0.999041754243
S288C	Sorbitol 1M (48H)	YGR101W	PCP1	02_19_13	-2.4534621783	0.190126854863
S288C	Sorbitol 1M (48H)	YGR102C	GTF1	02_19_17	-1.20743322811	0.857513433603
S288C	Sorbitol 1M (48H)	YGR104C	SRB5	02_19_21	1.88526459961	0.467190071061
S288C	Sorbitol 1M (48H)	YGR105W	VMA21	02_19_25	-1.1297438080700002	0.883141109044
S288C	Sorbitol 1M (48H)	YGR106C	VOA1	03_12_03	-0.46320377963	0.999041754243
S288C	Sorbitol 1M (48H)	YGR107W		02_19_29	0.553492377747	0.997460170847
S288C	Sorbitol 1M (48H)	YGR108W	CLB1	02_19_33	0.203473710892	0.999041754243
S288C	Sorbitol 1M (48H)	YGR109C	CLB6	02_19_37	0.569771908601	0.997460170847
S288C	Sorbitol 1M (48H)	YGR110W	CLD1	03_12_07	1.18754985639	0.8638899752060001
S288C	Sorbitol 1M (48H)	YGR111W		02_19_41	1.29906078473	0.809137147702
S288C	Sorbitol 1M (48H)	YGR112W	SHY1	02_19_45	-1.71071628289	0.586720818094
S288C	Sorbitol 1M (48H)	YGR117C		03_12_11	0.292662612336	0.999041754243
S288C	Sorbitol 1M (48H)	YGR118W	RPS23A	02_23_01	0.8449476580069999	0.974990361458
S288C	Sorbitol 1M (48H)	YGR121C	MEP1	02_23_05	-0.863737168705	0.974852440098
S288C	Sorbitol 1M (48H)	YGR121W-A		04_22_04	-0.390648438747	0.999041754243
S288C	Sorbitol 1M (48H)	YGR121W-A		05_22_04	-0.271698996131	0.999041754243
S288C	Sorbitol 1M (48H)	YGR122C-A		04_26_39	0.0351786221765	0.9990739791299998
S288C	Sorbitol 1M (48H)	YGR122C-A		05_26_39	-0.36026672457500003	0.999041754243
S288C	Sorbitol 1M (48H)	YGR122W		02_23_09	0.6706846399499999	0.992166716766
S288C	Sorbitol 1M (48H)	YGR123C	PPT1	01_22_42	1.09033498478	0.900891039178
S288C	Sorbitol 1M (48H)	YGR124W	ASN2	01_22_46	1.3748957634399999	0.7662966308050001
S288C	Sorbitol 1M (48H)	YGR125W		01_26_02	-0.146853597247	0.999041754243
S288C	Sorbitol 1M (48H)	YGR126W		01_26_06	1.56061871014	0.668101660341
S288C	Sorbitol 1M (48H)	YGR127W		01_26_10	0.6746619626989999	0.992166716766
S288C	Sorbitol 1M (48H)	YGR129W	SYF2	01_26_14	-0.0326388156541	0.9990739791299998
S288C	Sorbitol 1M (48H)	YGR130C		01_26_18	-1.02958582137	0.92886608584
S288C	Sorbitol 1M (48H)	YGR131W	FHN1	01_26_22	-0.38999549384800003	0.999041754243
S288C	Sorbitol 1M (48H)	YGR132C	PHB1	01_26_26	-1.57302466321	0.663044148772
S288C	Sorbitol 1M (48H)	YGR133W	PEX4	01_26_30	-0.7943240035699999	0.980266469524
S288C	Sorbitol 1M (48H)	YGR134W	CAF130	03_17_09	1.01457976001	0.9323443686130001
S288C	Sorbitol 1M (48H)	YGR135W	PRE9	01_26_34	0.8528595087049999	0.974852440098
S288C	Sorbitol 1M (48H)	YGR136W	LSB1	01_26_38	0.404444574406	0.999041754243
S288C	Sorbitol 1M (48H)	YGR137W		01_26_42	-0.752575731231	0.986196860472
S288C	Sorbitol 1M (48H)	YGR138C	TPO2	01_26_46	0.07005119669439999	0.999041754243
S288C	Sorbitol 1M (48H)	YGR139W		01_30_02	0.25035087513500004	0.999041754243
S288C	Sorbitol 1M (48H)	YGR141W	VPS62	01_30_10	1.23534062477	0.8486502873109999
S288C	Sorbitol 1M (48H)	YGR142W	BTN2	01_30_14	0.164957094337	0.999041754243
S288C	Sorbitol 1M (48H)	YGR143W	SKN1	01_30_18	-0.47123364023100006	0.999041754243
S288C	Sorbitol 1M (48H)	YGR144W	THI4	01_30_22	-0.568981501619	0.997460170847
S288C	Sorbitol 1M (48H)	YGR146C	ECL1	01_30_26	0.966500450938	0.9466062429340001
S288C	Sorbitol 1M (48H)	YGR146C-A		04_22_08	0.14050829558	0.999041754243
S288C	Sorbitol 1M (48H)	YGR146C-A		05_22_08	-0.0989409285312	0.999041754243
S288C	Sorbitol 1M (48H)	YGR148C	RPL24B	01_30_30	0.234438342108	0.999041754243
S288C	Sorbitol 1M (48H)	YGR149W	GPC1	01_30_34	-0.17098402862999998	0.999041754243
S288C	Sorbitol 1M (48H)	YGR150C	CCM1	01_30_38	-1.4935696334900002	0.706137481851
S288C	Sorbitol 1M (48H)	YGR151C		01_30_42	0.0790419950705	0.999041754243
S288C	Sorbitol 1M (48H)	YGR152C	RSR1	01_30_46	0.166829042622	0.999041754243
S288C	Sorbitol 1M (48H)	YGR153W		01_02_04	0.65730283576	0.993419430147
S288C	Sorbitol 1M (48H)	YGR154C	GTO1	01_02_08	-0.0496692007218	0.9990739791299998
S288C	Sorbitol 1M (48H)	YGR155W	CYS4	03_10_14	-0.893388777658	0.966211545134
S288C	Sorbitol 1M (48H)	YGR157W	CHO2	01_02_12	-0.525186859767	0.997460170847
S288C	Sorbitol 1M (48H)	YGR159C	NSR1	01_02_16	0.653118023073	0.993419430147
S288C	Sorbitol 1M (48H)	YGR160W		01_02_20	-0.505354063724	0.999041754243
S288C	Sorbitol 1M (48H)	YGR161C	RTS3	01_02_24	0.6896174483859999	0.991815066433
S288C	Sorbitol 1M (48H)	YGR161W-C		04_17_21	0.09236544271460001	0.999041754243
S288C	Sorbitol 1M (48H)	YGR161W-C		05_17_21	-0.12188737045600001	0.999041754243
S288C	Sorbitol 1M (48H)	YGR162W	TIF4631	04_10_26	0.174978858343	0.999041754243
S288C	Sorbitol 1M (48H)	YGR162W	TIF4631	05_10_26	0.358140601116	0.999041754243
S288C	Sorbitol 1M (48H)	YGR163W	GTR2	01_02_28	-0.947113109855	0.952090754625
S288C	Sorbitol 1M (48H)	YGR164W		01_02_32	0.20547404357500001	0.999041754243
S288C	Sorbitol 1M (48H)	YGR165W	MRPS35	01_02_36	-2.59478941073	0.13794343080600002
S288C	Sorbitol 1M (48H)	YGR166W	TRS65	01_02_40	0.6879802230940001	0.991815066433
S288C	Sorbitol 1M (48H)	YGR168C		01_02_48	-0.959249974417	0.949832665931
S288C	Sorbitol 1M (48H)	YGR169C	PUS6	01_06_04	0.481387030666	0.999041754243
S288C	Sorbitol 1M (48H)	YGR169C-A	LSO2	04_22_12	-0.21685681189300002	0.999041754243
S288C	Sorbitol 1M (48H)	YGR169C-A	LSO2	05_22_12	-0.36072190562600004	0.999041754243
S288C	Sorbitol 1M (48H)	YGR170W	PSD2	01_06_12	-0.146238908305	0.999041754243
S288C	Sorbitol 1M (48H)	YGR171C	MSM1	01_06_16	0.858208210263	0.974852440098
S288C	Sorbitol 1M (48H)	YGR173W	RBG2	01_06_20	0.969872810836	0.9466062429340001
S288C	Sorbitol 1M (48H)	YGR174C	CBP4	01_06_24	-1.25564805404	0.8364743066220001
S288C	Sorbitol 1M (48H)	YGR174W-A		04_22_16	0.570911806448	0.997460170847
S288C	Sorbitol 1M (48H)	YGR174W-A		05_22_16	0.474950303746	0.999041754243
S288C	Sorbitol 1M (48H)	YGR176W		01_06_28	-0.444300149466	0.999041754243
S288C	Sorbitol 1M (48H)	YGR177C	ATF2	01_06_32	-0.07612481622339999	0.999041754243
S288C	Sorbitol 1M (48H)	YGR178C	PBP1	01_06_36	0.7011266558849999	0.9898779239509999
S288C	Sorbitol 1M (48H)	YGR180C	RNR4	01_06_40	-0.592690469066	0.997460170847
S288C	Sorbitol 1M (48H)	YGR181W	TIM13	01_06_44	0.38685137288099997	0.999041754243
S288C	Sorbitol 1M (48H)	YGR182C		01_06_48	-0.07027424837770001	0.999041754243
S288C	Sorbitol 1M (48H)	YGR183C	QCR9	01_10_04	0.09110364452910001	0.999041754243
S288C	Sorbitol 1M (48H)	YGR184C	UBR1	01_10_08	0.698555725872	0.990001405042
S288C	Sorbitol 1M (48H)	YGR187C	HGH1	01_10_12	-0.344108445652	0.999041754243
S288C	Sorbitol 1M (48H)	YGR188C	BUB1	03_07_39	-1.11163447532	0.891349720317
S288C	Sorbitol 1M (48H)	YGR189C	CRH1	01_10_16	-1.14103709635	0.8795906479539999
S288C	Sorbitol 1M (48H)	YGR192C	TDH3	01_10_20	1.04419116779	0.921783192205
S288C	Sorbitol 1M (48H)	YGR193C	PDX1	01_10_24	0.24545346419199998	0.999041754243
S288C	Sorbitol 1M (48H)	YGR194C	XKS1	01_10_28	-0.225503955059	0.999041754243
S288C	Sorbitol 1M (48H)	YGR196C	FYV8	01_10_32	-0.16091752460699998	0.999041754243
S288C	Sorbitol 1M (48H)	YGR197C	SNG1	01_10_36	0.744383769117	0.986196860472
S288C	Sorbitol 1M (48H)	YGR199W	PMT6	01_10_40	1.0540229488200001	0.917254248124
S288C	Sorbitol 1M (48H)	YGR200C	ELP2	01_10_44	0.946904971511	0.952090754625
S288C	Sorbitol 1M (48H)	YGR201C		03_07_43	0.284704076402	0.999041754243
S288C	Sorbitol 1M (48H)	YGR202C	PCT1	01_10_48	-0.307607723527	0.999041754243
S288C	Sorbitol 1M (48H)	YGR203W	YCH1	01_14_04	-0.167968292063	0.999041754243
S288C	Sorbitol 1M (48H)	YGR204C-A		04_22_20	-0.0422138278869	0.9990739791299998
S288C	Sorbitol 1M (48H)	YGR204C-A		05_22_20	-0.020105126586500002	0.9990739791299998
S288C	Sorbitol 1M (48H)	YGR204W	ADE3	03_07_47	-1.3600167896700002	0.773820511463
S288C	Sorbitol 1M (48H)	YGR205W	TDA10	01_14_08	0.539936152329	0.997460170847
S288C	Sorbitol 1M (48H)	YGR206W	MVB12	01_14_12	0.38067530519500004	0.999041754243
S288C	Sorbitol 1M (48H)	YGR207C	CIR1	01_14_16	0.8033601903700001	0.979562601446
S288C	Sorbitol 1M (48H)	YGR208W	SER2	01_14_20	-0.0232006170991	0.9990739791299998
S288C	Sorbitol 1M (48H)	YGR209C	TRX2	01_14_24	1.29163005132	0.8163594371690001
S288C	Sorbitol 1M (48H)	YGR210C		03_17_13	-0.356045601148	0.999041754243
S288C	Sorbitol 1M (48H)	YGR212W	SLI1	01_14_28	0.7254840293889999	0.987643668012
S288C	Sorbitol 1M (48H)	YGR213C	RTA1	01_14_32	-1.2517187133399998	0.8403972588519999
S288C	Sorbitol 1M (48H)	YGR214W	RPS0A	01_14_36	1.5345164759399998	0.681476867148
S288C	Sorbitol 1M (48H)	YGR215W	RSM27	01_14_40	-1.5915664828	0.6491078737129999
S288C	Sorbitol 1M (48H)	YGR217W	CCH1	01_14_44	-0.35590878747	0.999041754243
S288C	Sorbitol 1M (48H)	YGR219W		04_08_35	-2.13260751905	0.335334264572
S288C	Sorbitol 1M (48H)	YGR219W		05_08_35	-1.28686815725	0.820201367111
S288C	Sorbitol 1M (48H)	YGR220C	MRPL9	02_22_47	-1.4877346273899998	0.707660698487
S288C	Sorbitol 1M (48H)	YGR221C	TOS2	02_26_03	-1.09865208926	0.89725534
S288C	Sorbitol 1M (48H)	YGR222W	PET54	04_08_39	-1.78809641323	0.535425901968
S288C	Sorbitol 1M (48H)	YGR222W	PET54	05_08_39	-1.14045158568	0.880002811186
S288C	Sorbitol 1M (48H)	YGR223C	HSV2	02_26_07	-1.10970935774	0.893352659831
S288C	Sorbitol 1M (48H)	YGR224W	AZR1	02_26_11	-0.154471720002	0.999041754243
S288C	Sorbitol 1M (48H)	YGR225W	AMA1	04_12_12	0.0239858368333	0.9990739791299998
S288C	Sorbitol 1M (48H)	YGR225W	AMA1	05_12_12	-0.533597334722	0.997460170847
S288C	Sorbitol 1M (48H)	YGR226C		02_26_19	-1.16905407364	0.8696458412190001
S288C	Sorbitol 1M (48H)	YGR227W	DIE2	02_26_23	-0.957494090816	0.950033240895
S288C	Sorbitol 1M (48H)	YGR228W		02_26_27	-0.255586754039	0.999041754243
S288C	Sorbitol 1M (48H)	YGR229C	SMI1	04_08_43	1.00181977723	0.936586109726
S288C	Sorbitol 1M (48H)	YGR229C	SMI1	05_08_43	1.23124983096	0.8513108530769999
S288C	Sorbitol 1M (48H)	YGR230W	BNS1	02_26_31	-0.944287356262	0.952090754625
S288C	Sorbitol 1M (48H)	YGR231C	PHB2	02_26_35	-0.829297729433	0.976299898571
S288C	Sorbitol 1M (48H)	YGR232W	NAS6	02_26_39	-0.884348052015	0.9676144872820001
S288C	Sorbitol 1M (48H)	YGR233C	PHO81	02_26_43	0.659716851508	0.9927622139110001
S288C	Sorbitol 1M (48H)	YGR234W	YHB1	02_26_47	-0.883372849307	0.9676144872820001
S288C	Sorbitol 1M (48H)	YGR235C	MIC26	02_30_03	-0.446461935258	0.999041754243
S288C	Sorbitol 1M (48H)	YGR236C	SPG1	02_30_11	-0.9496548615960001	0.951993635217
S288C	Sorbitol 1M (48H)	YGR237C		02_30_15	0.21693202699499997	0.999041754243
S288C	Sorbitol 1M (48H)	YGR238C	KEL2	03_12_15	0.234735312082	0.999041754243
S288C	Sorbitol 1M (48H)	YGR239C	PEX21	03_12_19	-0.18325576165100002	0.999041754243
S288C	Sorbitol 1M (48H)	YGR240C	PFK1	02_30_19	-0.054487506125900004	0.9990739791299998
S288C	Sorbitol 1M (48H)	YGR241C	YAP1802	02_30_23	-1.40590837671	0.754694349254
S288C	Sorbitol 1M (48H)	YGR242W		02_30_27	-1.12600963759	0.8853376983840001
S288C	Sorbitol 1M (48H)	YGR243W	MPC3	02_30_31	-1.6727170943599998	0.607961440861
S288C	Sorbitol 1M (48H)	YGR244C	LSC2	04_17_25	0.481706694852	0.999041754243
S288C	Sorbitol 1M (48H)	YGR244C	LSC2	05_17_25	0.370435028349	0.999041754243
S288C	Sorbitol 1M (48H)	YGR247W	CPD1	02_30_39	-0.579351459677	0.997460170847
S288C	Sorbitol 1M (48H)	YGR248W	SOL4	03_12_23	0.127343059014	0.999041754243
S288C	Sorbitol 1M (48H)	YGR249W	MGA1	02_30_43	-0.460337176456	0.999041754243
S288C	Sorbitol 1M (48H)	YGR250C	RIE1	03_12_27	0.707361728522	0.989248393413
S288C	Sorbitol 1M (48H)	YGR252W	GCN5	04_10_42	0.264051695104	0.999041754243
S288C	Sorbitol 1M (48H)	YGR252W	GCN5	05_10_42	0.9904798037100001	0.939459107345
S288C	Sorbitol 1M (48H)	YGR254W	ENO1	04_26_47	0.135562902589	0.999041754243
S288C	Sorbitol 1M (48H)	YGR254W	ENO1	05_26_47	-0.120592503562	0.999041754243
S288C	Sorbitol 1M (48H)	YGR255C	COQ6	04_10_46	-0.600811754921	0.9972147277310001
S288C	Sorbitol 1M (48H)	YGR255C	COQ6	05_10_46	-0.0202471275129	0.9990739791299998
S288C	Sorbitol 1M (48H)	YGR256W	GND2	02_32_02	0.0466314183482	0.9990739791299998
S288C	Sorbitol 1M (48H)	YGR257C	MTM1	04_02_42	-1.11136603522	0.891495015526
S288C	Sorbitol 1M (48H)	YGR257C	MTM1	05_02_42	-0.491767363221	0.999041754243
S288C	Sorbitol 1M (48H)	YGR258C	RAD2	04_30_03	1.54805973324	0.675803247899
S288C	Sorbitol 1M (48H)	YGR258C	RAD2	05_30_03	1.0276529229200002	0.92886608584
S288C	Sorbitol 1M (48H)	YGR259C		02_32_10	1.06834364498	0.912567034174
S288C	Sorbitol 1M (48H)	YGR260W	TNA1	02_32_14	1.2075052011799998	0.857513433603
S288C	Sorbitol 1M (48H)	YGR261C	APL6	02_32_18	0.566728938979	0.997460170847
S288C	Sorbitol 1M (48H)	YGR262C	BUD32	04_16_23	-0.408987307236	0.999041754243
S288C	Sorbitol 1M (48H)	YGR262C	BUD32	05_16_23	0.08797962414999999	0.999041754243
S288C	Sorbitol 1M (48H)	YGR263C	SAY1	02_32_22	0.24731179594900002	0.999041754243
S288C	Sorbitol 1M (48H)	YGR266W		02_32_26	0.419914246096	0.999041754243
S288C	Sorbitol 1M (48H)	YGR268C	HUA1	02_32_30	0.888445978291	0.9676144872820001
S288C	Sorbitol 1M (48H)	YGR269W		02_32_34	0.348482592908	0.999041754243
S288C	Sorbitol 1M (48H)	YGR270W	YTA7	02_32_38	0.09612554943489998	0.999041754243
S288C	Sorbitol 1M (48H)	YGR271C-A	EFG1	04_22_28	-0.0158613089483	0.999428154541
S288C	Sorbitol 1M (48H)	YGR271C-A	EFG1	05_22_28	0.041970027209800004	0.9990739791299998
S288C	Sorbitol 1M (48H)	YGR271W	SLH1	04_30_11	2.05980643227	0.377597725473
S288C	Sorbitol 1M (48H)	YGR271W	SLH1	05_30_11	1.7611758905900001	0.553566888029
S288C	Sorbitol 1M (48H)	YGR272C		04_10_30	-0.0579402683755	0.9990739791299998
S288C	Sorbitol 1M (48H)	YGR272C		05_10_30	0.22373186130699999	0.999041754243
S288C	Sorbitol 1M (48H)	YGR273C		04_30_19	-0.0011029387017000001	0.999946001593
S288C	Sorbitol 1M (48H)	YGR273C		05_30_19	0.14239710242200002	0.999041754243
S288C	Sorbitol 1M (48H)	YGR275W	RTT102	02_32_42	1.16383699851	0.87158290345
S288C	Sorbitol 1M (48H)	YGR276C	RNH70	04_30_23	-0.409663594753	0.999041754243
S288C	Sorbitol 1M (48H)	YGR276C	RNH70	05_30_23	-0.224793950427	0.999041754243
S288C	Sorbitol 1M (48H)	YGR279C	SCW4	02_32_46	0.48063487964100005	0.999041754243
S288C	Sorbitol 1M (48H)	YGR281W	YOR1	02_04_04	-1.28486587934	0.8214573969619999
S288C	Sorbitol 1M (48H)	YGR282C	BGL2	02_04_08	-0.7618096818790001	0.986196860472
S288C	Sorbitol 1M (48H)	YGR283C		02_04_12	0.49155079559799997	0.999041754243
S288C	Sorbitol 1M (48H)	YGR284C	ERV29	02_04_16	0.433220835183	0.999041754243
S288C	Sorbitol 1M (48H)	YGR285C	ZUO1	02_04_20	-1.22470417182	0.8513108530769999
S288C	Sorbitol 1M (48H)	YGR286C	BIO2	02_04_24	0.428135386484	0.999041754243
S288C	Sorbitol 1M (48H)	YGR287C	IMA1	02_04_28	0.9644657527330001	0.948125083975
S288C	Sorbitol 1M (48H)	YGR288W	MAL13	02_04_32	-0.39861281033600005	0.999041754243
S288C	Sorbitol 1M (48H)	YGR289C	MAL11	04_30_27	0.292232070715	0.999041754243
S288C	Sorbitol 1M (48H)	YGR289C	MAL11	05_30_27	1.01565416884	0.931437085135
S288C	Sorbitol 1M (48H)	YGR290W		02_04_36	-0.122376268623	0.999041754243
S288C	Sorbitol 1M (48H)	YGR291C		04_30_31	0.500208961667	0.999041754243
S288C	Sorbitol 1M (48H)	YGR291C		05_30_31	0.84717493281	0.974852440098
S288C	Sorbitol 1M (48H)	YGR292W	MAL12	04_30_35	0.15837382764799998	0.999041754243
S288C	Sorbitol 1M (48H)	YGR292W	MAL12	05_30_35	-0.186325964328	0.999041754243
S288C	Sorbitol 1M (48H)	YGR295C	COS6	03_22_18	0.852954824395	0.974852440098
S288C	Sorbitol 1M (48H)	YHL001W	RPL14B	04_17_37	1.67841982563	0.605377285435
S288C	Sorbitol 1M (48H)	YHL001W	RPL14B	05_17_37	1.6928695545899999	0.597536369591
S288C	Sorbitol 1M (48H)	YHL002W	HSE1	03_11_03	0.005909572796780001	0.999934642589
S288C	Sorbitol 1M (48H)	YHL003C	LAG1	01_30_04	0.656235559392	0.993419430147
S288C	Sorbitol 1M (48H)	YHL004W	MRP4	04_17_41	0.8799868728810001	0.967737852634
S288C	Sorbitol 1M (48H)	YHL004W	MRP4	05_17_41	1.29091615626	0.81705211933
S288C	Sorbitol 1M (48H)	YHL005C		01_26_48	-0.339076814656	0.999041754243
S288C	Sorbitol 1M (48H)	YHL006C	SHU1	01_26_44	1.39256612529	0.757922672657
S288C	Sorbitol 1M (48H)	YHL007C	STE20	01_26_40	2.11310735531	0.34610900859099997
S288C	Sorbitol 1M (48H)	YHL008C		01_26_36	1.79918221158	0.528022180914
S288C	Sorbitol 1M (48H)	YHL009C	YAP3	01_26_32	0.35231661791900004	0.999041754243
S288C	Sorbitol 1M (48H)	YHL010C	ETP1	01_26_28	-0.663648785833	0.992166716766
S288C	Sorbitol 1M (48H)	YHL011C	PRS3	03_11_07	1.07137753691	0.9094017238680001
S288C	Sorbitol 1M (48H)	YHL012W		01_26_24	0.5818361516839999	0.997460170847
S288C	Sorbitol 1M (48H)	YHL013C	OTU2	01_26_20	1.88420186208	0.46795222114699997
S288C	Sorbitol 1M (48H)	YHL014C	YLF2	01_26_16	0.615127263831	0.995138033629
S288C	Sorbitol 1M (48H)	YHL015W-A		04_22_32	-0.419208131901	0.999041754243
S288C	Sorbitol 1M (48H)	YHL015W-A		05_22_32	-0.44928833725699996	0.999041754243
S288C	Sorbitol 1M (48H)	YHL016C	DUR3	01_26_12	1.4514472308500002	0.725014918124
S288C	Sorbitol 1M (48H)	YHL017W		01_26_08	1.8467590059599999	0.49709739053499996
S288C	Sorbitol 1M (48H)	YHL019C	APM2	01_26_04	1.5513782754299998	0.674267585652
S288C	Sorbitol 1M (48H)	YHL020C	OPI1	01_22_48	0.039428923875300004	0.9990739791299998
S288C	Sorbitol 1M (48H)	YHL021C	AIM17	01_22_44	1.4741258810799998	0.714609632738
S288C	Sorbitol 1M (48H)	YHL022C	SPO11	01_22_40	2.21809402191	0.29501760658000004
S288C	Sorbitol 1M (48H)	YHL023C	NPR3	01_22_36	0.974084208172	0.9459562124500001
S288C	Sorbitol 1M (48H)	YHL024W	RIM4	03_17_17	-0.0107226909524	0.999588744698
S288C	Sorbitol 1M (48H)	YHL025W	SNF6	03_17_21	2.86875264081	0.07326166003
S288C	Sorbitol 1M (48H)	YHL026C		01_22_32	0.37494015362800004	0.999041754243
S288C	Sorbitol 1M (48H)	YHL027W	RIM101	01_22_28	0.195291474868	0.999041754243
S288C	Sorbitol 1M (48H)	YHL028W	WSC4	01_22_24	1.0897780039799998	0.901094972933
S288C	Sorbitol 1M (48H)	YHL029C	OCA5	01_22_20	1.3125275301100001	0.804932562938
S288C	Sorbitol 1M (48H)	YHL030W	ECM29	01_22_16	-1.66995618138	0.6084367990699999
S288C	Sorbitol 1M (48H)	YHL031C	GOS1	01_22_12	1.48501456398	0.708658719738
S288C	Sorbitol 1M (48H)	YHL032C	GUT1	01_22_08	0.654285802381	0.993419430147
S288C	Sorbitol 1M (48H)	YHL033C	RPL8A	01_22_04	1.4228979122	0.740666367692
S288C	Sorbitol 1M (48H)	YHL034C	SBP1	01_18_48	0.9111667749079999	0.962584208486
S288C	Sorbitol 1M (48H)	YHL035C	VMR1	01_18_44	0.9922862629829999	0.9389122068000001
S288C	Sorbitol 1M (48H)	YHL036W	MUP3	01_18_40	1.38246395893	0.762885136768
S288C	Sorbitol 1M (48H)	YHL037C		01_18_36	-0.05599569861280001	0.9990739791299998
S288C	Sorbitol 1M (48H)	YHL038C	CBP2	01_18_32	-2.40391552633	0.208084725449
S288C	Sorbitol 1M (48H)	YHL039W	EFM1	03_11_11	-0.141898478165	0.999041754243
S288C	Sorbitol 1M (48H)	YHL040C	ARN1	01_18_28	1.30920185545	0.807142141964
S288C	Sorbitol 1M (48H)	YHL041W		01_18_24	1.30615305017	0.807425113806
S288C	Sorbitol 1M (48H)	YHL042W		01_18_20	0.31273531862	0.999041754243
S288C	Sorbitol 1M (48H)	YHL043W	ECM34	01_18_16	1.25843101284	0.8340947869609999
S288C	Sorbitol 1M (48H)	YHL044W		01_18_12	0.365922770603	0.999041754243
S288C	Sorbitol 1M (48H)	YHL045W		01_18_08	1.14366638291	0.878979446866
S288C	Sorbitol 1M (48H)	YHL046C	PAU13	01_18_04	1.67998053901	0.605377285435
S288C	Sorbitol 1M (48H)	YHL047C	ARN2	01_14_48	0.5773790084529999	0.997460170847
S288C	Sorbitol 1M (48H)	YHR001W	OSH7	04_01_25	1.87711932273	0.46969838861999996
S288C	Sorbitol 1M (48H)	YHR001W	OSH7	05_01_25	1.40259761539	0.757922672657
S288C	Sorbitol 1M (48H)	YHR001W-A	QCR10	01_30_12	1.43444602406	0.733615923412
S288C	Sorbitol 1M (48H)	YHR003C	TCD1	03_11_15	-0.806884925692	0.979481959479
S288C	Sorbitol 1M (48H)	YHR004C	NEM1	03_11_19	0.182762973048	0.999041754243
S288C	Sorbitol 1M (48H)	YHR005C	GPA1	03_06_08	-1.1808051365899999	0.866577580248
S288C	Sorbitol 1M (48H)	YHR006W	STP2	03_11_23	0.414975985572	0.999041754243
S288C	Sorbitol 1M (48H)	YHR007C-A		04_22_36	-0.495068398453	0.999041754243
S288C	Sorbitol 1M (48H)	YHR007C-A		05_22_36	-0.17687609446400002	0.999041754243
S288C	Sorbitol 1M (48H)	YHR008C	SOD2	03_11_27	0.11516339965299999	0.999041754243
S288C	Sorbitol 1M (48H)	YHR009C	TDA3	03_11_31	-1.1516761429200002	0.876501330455
S288C	Sorbitol 1M (48H)	YHR010W	RPL27A	04_02_18	-0.229473496936	0.999041754243
S288C	Sorbitol 1M (48H)	YHR010W	RPL27A	05_02_18	0.10350570716700001	0.999041754243
S288C	Sorbitol 1M (48H)	YHR011W	DIA4	01_30_16	-1.63362663845	0.629493286726
S288C	Sorbitol 1M (48H)	YHR012W	VPS29	01_30_20	1.2223893622	0.851703509319
S288C	Sorbitol 1M (48H)	YHR013C	ARD1	01_30_24	-0.421908743125	0.999041754243
S288C	Sorbitol 1M (48H)	YHR014W	SPO13	01_30_28	1.05555059349	0.9170830538920001
S288C	Sorbitol 1M (48H)	YHR015W	MIP6	01_30_32	1.91296385792	0.45809713436099997
S288C	Sorbitol 1M (48H)	YHR016C	YSC84	03_17_25	-0.38510716059	0.999041754243
S288C	Sorbitol 1M (48H)	YHR017W	YSC83	03_17_29	-1.0798807339399998	0.905855910297
S288C	Sorbitol 1M (48H)	YHR018C	ARG4	01_30_36	1.0408674383399998	0.923269292956
S288C	Sorbitol 1M (48H)	YHR021C	RPS27B	04_02_22	0.8186917515700001	0.979015970185
S288C	Sorbitol 1M (48H)	YHR021C	RPS27B	05_02_22	1.11448616516	0.88925495623
S288C	Sorbitol 1M (48H)	YHR021W-A	ECM12	02_04_40	0.0457709835116	0.9990739791299998
S288C	Sorbitol 1M (48H)	YHR022C		01_30_40	1.43376260407	0.733615923412
S288C	Sorbitol 1M (48H)	YHR022C-A		04_22_40	-0.091528998902	0.999041754243
S288C	Sorbitol 1M (48H)	YHR022C-A		05_22_40	0.0754413962401	0.999041754243
S288C	Sorbitol 1M (48H)	YHR026W	VMA16	03_11_39	1.6015882468	0.646263093851
S288C	Sorbitol 1M (48H)	YHR028C	DAP2	04_18_31	1.44056503201	0.7306367525409999
S288C	Sorbitol 1M (48H)	YHR028C	DAP2	05_18_31	1.46312567233	0.7172115623049999
S288C	Sorbitol 1M (48H)	YHR029C	YHI9	01_30_44	-0.0675178742326	0.999041754243
S288C	Sorbitol 1M (48H)	YHR030C	SLT2	01_30_48	1.37007162239	0.768036158516
S288C	Sorbitol 1M (48H)	YHR031C	RRM3	01_04_02	0.618181904762	0.995138033629
S288C	Sorbitol 1M (48H)	YHR032W	ERC1	03_17_33	-0.0782113869124	0.999041754243
S288C	Sorbitol 1M (48H)	YHR033W		04_18_35	1.5525207669	0.672965391489
S288C	Sorbitol 1M (48H)	YHR033W		05_18_35	1.2107485282700001	0.857513433603
S288C	Sorbitol 1M (48H)	YHR034C	PIH1	01_04_06	-0.442439872491	0.999041754243
S288C	Sorbitol 1M (48H)	YHR035W	NEL1	01_04_10	0.610742093672	0.995138033629
S288C	Sorbitol 1M (48H)	YHR037W	PUT2	01_04_14	2.10244366931	0.35429306641099995
S288C	Sorbitol 1M (48H)	YHR038W	RRF1	01_04_18	1.30177371567	0.807989325012
S288C	Sorbitol 1M (48H)	YHR039C	MSC7	01_04_22	1.15937077759	0.873291980704
S288C	Sorbitol 1M (48H)	YHR039C-B		02_04_44	1.4984125783200002	0.705272468243
S288C	Sorbitol 1M (48H)	YHR041C	SRB2	03_11_43	0.925185313845	0.958582492643
S288C	Sorbitol 1M (48H)	YHR043C	DOG2	01_04_26	1.5953914301199998	0.649005023764
S288C	Sorbitol 1M (48H)	YHR044C	DOG1	01_04_30	1.68775622443	0.600853948412
S288C	Sorbitol 1M (48H)	YHR045W		03_17_37	-0.438356859554	0.999041754243
S288C	Sorbitol 1M (48H)	YHR046C	INM1	01_04_34	1.82276279463	0.512216737608
S288C	Sorbitol 1M (48H)	YHR047C	AAP1	01_04_38	1.6485127446899999	0.621700116208
S288C	Sorbitol 1M (48H)	YHR048W	YHK8	01_04_42	1.31232976626	0.804932562938
S288C	Sorbitol 1M (48H)	YHR049C-A		01_08_02	-0.745163801602	0.986196860472
S288C	Sorbitol 1M (48H)	YHR049W	FSH1	01_04_46	0.266395682997	0.999041754243
S288C	Sorbitol 1M (48H)	YHR050W	SMF2	01_08_06	-0.328570691326	0.999041754243
S288C	Sorbitol 1M (48H)	YHR050W-A		04_22_44	-1.9929032469799999	0.416643218307
S288C	Sorbitol 1M (48H)	YHR050W-A		05_22_44	-1.45414784208	0.7237944295090001
S288C	Sorbitol 1M (48H)	YHR051W	COX6	01_08_14	-0.9962836863200002	0.937254039014
S288C	Sorbitol 1M (48H)	YHR057C	CPR2	01_08_18	0.888346123758	0.9676144872820001
S288C	Sorbitol 1M (48H)	YHR059W	FYV4	03_15_03	1.2992805943799999	0.809137147702
S288C	Sorbitol 1M (48H)	YHR060W	VMA22	01_08_22	1.2447872526000001	0.845606403126
S288C	Sorbitol 1M (48H)	YHR061C	GIC1	01_08_26	2.03052441477	0.391907994016
S288C	Sorbitol 1M (48H)	YHR063C	PAN5	04_21_01	1.32850879418	0.792615377213
S288C	Sorbitol 1M (48H)	YHR063C	PAN5	05_21_01	1.5191492524099999	0.695240947915
S288C	Sorbitol 1M (48H)	YHR064C	SSZ1	03_17_41	1.07924983484	0.9060711415989999
S288C	Sorbitol 1M (48H)	YHR066W	SSF1	01_08_30	0.7934719980120001	0.9807954240060001
S288C	Sorbitol 1M (48H)	YHR067W	HTD2	03_15_07	-1.44401066179	0.7297229293080001
S288C	Sorbitol 1M (48H)	YHR071W	PCL5	04_21_05	0.703752052007	0.989248393413
S288C	Sorbitol 1M (48H)	YHR071W	PCL5	05_21_05	1.1733581930399999	0.868717712666
S288C	Sorbitol 1M (48H)	YHR073W	OSH3	01_08_34	1.48174141021	0.709824229448
S288C	Sorbitol 1M (48H)	YHR075C	PPE1	01_08_38	1.00839266942	0.935193258143
S288C	Sorbitol 1M (48H)	YHR076W	PTC7	01_08_42	1.5477465531099999	0.676051565831
S288C	Sorbitol 1M (48H)	YHR077C	NMD2	01_08_46	-0.359569688064	0.999041754243
S288C	Sorbitol 1M (48H)	YHR078W		01_12_02	-0.5303442815380001	0.997460170847
S288C	Sorbitol 1M (48H)	YHR079C	IRE1	01_12_06	0.920113481673	0.9610609970039999
S288C	Sorbitol 1M (48H)	YHR079C-B		02_04_48	0.29573411182500003	0.999041754243
S288C	Sorbitol 1M (48H)	YHR080C	LAM4	01_12_10	0.63367491907	0.9940822720290001
S288C	Sorbitol 1M (48H)	YHR081W	LRP1	01_12_14	-0.11242647768899999	0.999041754243
S288C	Sorbitol 1M (48H)	YHR082C	KSP1	01_12_18	0.111125126734	0.999041754243
S288C	Sorbitol 1M (48H)	YHR086W	NAM8	01_12_22	-0.569885379661	0.997460170847
S288C	Sorbitol 1M (48H)	YHR086W-A		04_26_04	-0.157909568912	0.999041754243
S288C	Sorbitol 1M (48H)	YHR086W-A		05_26_04	-0.11008573182600001	0.999041754243
S288C	Sorbitol 1M (48H)	YHR087W	RTC3	01_12_26	0.7610620696960001	0.986196860472
S288C	Sorbitol 1M (48H)	YHR090C	YNG2	04_21_17	0.32967492684	0.999041754243
S288C	Sorbitol 1M (48H)	YHR090C	YNG2	05_21_17	0.47370536411799996	0.999041754243
S288C	Sorbitol 1M (48H)	YHR091C	MSR1	01_12_30	-2.54266015743	0.154530029896
S288C	Sorbitol 1M (48H)	YHR092C	HXT4	01_12_34	-0.0788798935564	0.999041754243
S288C	Sorbitol 1M (48H)	YHR093W	AHT1	01_12_38	-0.054101056116399995	0.9990739791299998
S288C	Sorbitol 1M (48H)	YHR094C	HXT1	01_12_42	1.01085077678	0.9333200293260001
S288C	Sorbitol 1M (48H)	YHR095W		01_12_46	0.637053763029	0.9940822720290001
S288C	Sorbitol 1M (48H)	YHR096C	HXT5	01_16_02	0.513545377433	0.998739612531
S288C	Sorbitol 1M (48H)	YHR097C		01_16_06	0.275101182709	0.999041754243
S288C	Sorbitol 1M (48H)	YHR098C	SFB3	04_21_21	-0.17688582055399998	0.999041754243
S288C	Sorbitol 1M (48H)	YHR098C	SFB3	05_21_21	-0.12289629027999999	0.999041754243
S288C	Sorbitol 1M (48H)	YHR100C	GEP4	01_16_10	0.7200011077770001	0.987643668012
S288C	Sorbitol 1M (48H)	YHR103W	SBE22	01_16_14	1.21555321715	0.856048256074
S288C	Sorbitol 1M (48H)	YHR104W	GRE3	01_16_18	0.953632832751	0.951513623175
S288C	Sorbitol 1M (48H)	YHR105W	YPT35	01_16_22	1.25626079777	0.835953658607
S288C	Sorbitol 1M (48H)	YHR106W	TRR2	01_16_26	0.611383367262	0.995138033629
S288C	Sorbitol 1M (48H)	YHR108W	GGA2	01_16_30	1.7627819923900003	0.553566888029
S288C	Sorbitol 1M (48H)	YHR109W	CTM1	01_16_34	1.1788865030700002	0.866577580248
S288C	Sorbitol 1M (48H)	YHR110W	ERP5	01_16_38	1.00461635255	0.936586109726
S288C	Sorbitol 1M (48H)	YHR111W	UBA4	01_16_42	1.20501661873	0.857681423801
S288C	Sorbitol 1M (48H)	YHR112C		01_16_46	0.998817008782	0.9371575999320001
S288C	Sorbitol 1M (48H)	YHR113W	APE4	01_20_02	0.40026170693700003	0.999041754243
S288C	Sorbitol 1M (48H)	YHR114W	BZZ1	01_20_06	1.4924251968	0.706137481851
S288C	Sorbitol 1M (48H)	YHR115C	DMA1	01_20_10	0.463767892899	0.999041754243
S288C	Sorbitol 1M (48H)	YHR116W	COX23	01_20_14	-2.03699680402	0.388392630662
S288C	Sorbitol 1M (48H)	YHR117W	TOM71	01_20_18	0.978345532773	0.9439503348200001
S288C	Sorbitol 1M (48H)	YHR120W	MSH1	01_20_22	-2.2415280651900003	0.280802016604
S288C	Sorbitol 1M (48H)	YHR121W	LSM12	01_20_26	0.6669297204779999	0.992166716766
S288C	Sorbitol 1M (48H)	YHR123W	EPT1	01_20_30	1.59212022157	0.6491078737129999
S288C	Sorbitol 1M (48H)	YHR124W	NDT80	01_20_34	1.79355923426	0.531274739147
S288C	Sorbitol 1M (48H)	YHR125W		01_20_38	0.24978935549000003	0.999041754243
S288C	Sorbitol 1M (48H)	YHR126C	ANS1	01_20_42	1.9478046605500001	0.442890934284
S288C	Sorbitol 1M (48H)	YHR127W		03_15_11	-0.451759412737	0.999041754243
S288C	Sorbitol 1M (48H)	YHR129C	ARP1	01_20_46	0.841957857681	0.974990361458
S288C	Sorbitol 1M (48H)	YHR130C		01_24_02	1.64132321834	0.625812729172
S288C	Sorbitol 1M (48H)	YHR131C		03_15_15	0.061659525514199995	0.9990739791299998
S288C	Sorbitol 1M (48H)	YHR132C	ECM14	01_24_06	0.91273008191	0.96216124888
S288C	Sorbitol 1M (48H)	YHR132W-A	IGO2	03_22_22	-0.150648717894	0.999041754243
S288C	Sorbitol 1M (48H)	YHR133C	NSG1	01_24_10	0.5691351738539999	0.997460170847
S288C	Sorbitol 1M (48H)	YHR134W	WSS1	01_24_14	-0.11619306847000001	0.999041754243
S288C	Sorbitol 1M (48H)	YHR135C	YCK1	01_24_18	0.265820546825	0.999041754243
S288C	Sorbitol 1M (48H)	YHR136C	SPL2	01_24_22	0.802263735729	0.979562601446
S288C	Sorbitol 1M (48H)	YHR137W	ARO9	01_24_26	0.28019830271699997	0.999041754243
S288C	Sorbitol 1M (48H)	YHR138C		01_24_30	1.1519731129000002	0.876501330455
S288C	Sorbitol 1M (48H)	YHR139C	SPS100	01_24_34	1.50153400507	0.704065244042
S288C	Sorbitol 1M (48H)	YHR139C-A		01_24_38	1.09375597513	0.8990872369399999
S288C	Sorbitol 1M (48H)	YHR140W		03_17_45	-0.216779003166	0.999041754243
S288C	Sorbitol 1M (48H)	YHR141C	RPL42B	04_21_33	1.9101595017299997	0.45809713436099997
S288C	Sorbitol 1M (48H)	YHR141C	RPL42B	05_21_33	1.4658846400999999	0.716762903733
S288C	Sorbitol 1M (48H)	YHR142W	CHS7	01_24_42	1.1319237492299998	0.882798292633
S288C	Sorbitol 1M (48H)	YHR143W	DSE2	01_24_46	1.2063756778299999	0.857513433603
S288C	Sorbitol 1M (48H)	YHR146W	CRP1	03_10_12	-0.152885718788	0.999041754243
S288C	Sorbitol 1M (48H)	YHR147C	MRPL6	01_28_02	-1.49636491199	0.706137481851
S288C	Sorbitol 1M (48H)	YHR149C	SKG6	04_21_41	1.00240917833	0.936586109726
S288C	Sorbitol 1M (48H)	YHR149C	SKG6	05_21_41	0.525748379411	0.997460170847
S288C	Sorbitol 1M (48H)	YHR150W	PEX28	01_28_06	1.9726483385900002	0.42621220958300005
S288C	Sorbitol 1M (48H)	YHR151C	MTC6	01_28_10	1.75241333115	0.557726664903
S288C	Sorbitol 1M (48H)	YHR152W	SPO12	01_28_14	2.11172235998	0.346641304625
S288C	Sorbitol 1M (48H)	YHR153C	SPO16	01_28_18	1.29935321586	0.809137147702
S288C	Sorbitol 1M (48H)	YHR154W	RTT107	01_28_22	1.07950141639	0.905855910297
S288C	Sorbitol 1M (48H)	YHR155W	LAM1	01_28_26	1.32228279923	0.794992746196
S288C	Sorbitol 1M (48H)	YHR156C	LIN1	01_28_30	1.1861395732200002	0.865456872181
S288C	Sorbitol 1M (48H)	YHR157W	REC104	01_28_34	1.39851719607	0.757922672657
S288C	Sorbitol 1M (48H)	YHR158C	KEL1	01_28_38	0.857944308998	0.974852440098
S288C	Sorbitol 1M (48H)	YHR159W	TDA11	01_28_42	1.8053680053499999	0.52457566482
S288C	Sorbitol 1M (48H)	YHR160C	PEX18	01_28_46	1.28082241918	0.824131369026
S288C	Sorbitol 1M (48H)	YHR161C	YAP1801	01_32_02	0.87774273952	0.9685870728389999
S288C	Sorbitol 1M (48H)	YHR162W	MPC2	03_21_01	1.26508106535	0.83131752338
S288C	Sorbitol 1M (48H)	YHR163W	SOL3	01_32_10	0.356451503339	0.999041754243
S288C	Sorbitol 1M (48H)	YHR167W	THP2	01_32_14	1.9048652662799999	0.458149186268
S288C	Sorbitol 1M (48H)	YHR168W	MTG2	03_21_05	-2.3194865737400003	0.240553748116
S288C	Sorbitol 1M (48H)	YHR171W	ATG7	03_10_16	1.1896390206999998	0.863220571764
S288C	Sorbitol 1M (48H)	YHR175W-A		04_26_08	-1.5525052051600001	0.672965391489
S288C	Sorbitol 1M (48H)	YHR175W-A		05_26_08	-0.38764891233000004	0.999041754243
S288C	Sorbitol 1M (48H)	YHR176W	FMO1	01_32_18	0.6870076140100001	0.991815066433
S288C	Sorbitol 1M (48H)	YHR177W		01_32_22	-0.163605816116	0.999041754243
S288C	Sorbitol 1M (48H)	YHR178W	STB5	01_32_26	0.358881729238	0.999041754243
S288C	Sorbitol 1M (48H)	YHR179W	OYE2	01_32_30	0.421449671637	0.999041754243
S288C	Sorbitol 1M (48H)	YHR180W		03_15_19	1.2264574618000001	0.8513108530769999
S288C	Sorbitol 1M (48H)	YHR181W	SVP26	03_21_09	0.8178553077580001	0.979015970185
S288C	Sorbitol 1M (48H)	YHR182W		01_32_34	0.469895330131	0.999041754243
S288C	Sorbitol 1M (48H)	YHR183W	GND1	01_32_38	1.86375891594	0.48350985981600003
S288C	Sorbitol 1M (48H)	YHR184W	SSP1	01_32_42	0.673894249928	0.992166716766
S288C	Sorbitol 1M (48H)	YHR185C	PFS1	03_15_23	-0.361402731985	0.999041754243
S288C	Sorbitol 1M (48H)	YHR187W	IKI1	04_21_45	0.197226318539	0.999041754243
S288C	Sorbitol 1M (48H)	YHR187W	IKI1	05_21_45	0.329361746715	0.999041754243
S288C	Sorbitol 1M (48H)	YHR189W	PTH1	01_32_46	2.06655763613	0.37209530590000006
S288C	Sorbitol 1M (48H)	YHR191C	CTF8	03_21_13	0.103834449038	0.999041754243
S288C	Sorbitol 1M (48H)	YHR192W	LNP1	04_25_05	-0.417421773216	0.999041754243
S288C	Sorbitol 1M (48H)	YHR192W	LNP1	05_25_05	0.236100206831	0.999041754243
S288C	Sorbitol 1M (48H)	YHR193C	EGD2	03_21_17	0.563800737229	0.997460170847
S288C	Sorbitol 1M (48H)	YHR194W	MDM31	03_15_27	-0.438369827676	0.999041754243
S288C	Sorbitol 1M (48H)	YHR195W	NVJ1	01_04_04	-0.7973942062459999	0.979562601446
S288C	Sorbitol 1M (48H)	YHR198C	AIM18	01_04_08	1.66434941421	0.6118787459080001
S288C	Sorbitol 1M (48H)	YHR199C	AIM46	01_04_12	1.7119787294799997	0.5862347051829999
S288C	Sorbitol 1M (48H)	YHR200W	RPN10	01_04_16	-0.43131257615900004	0.999041754243
S288C	Sorbitol 1M (48H)	YHR202W		01_04_20	-0.0526615946715	0.9990739791299998
S288C	Sorbitol 1M (48H)	YHR203C	RPS4B	01_04_24	0.108472497558	0.999041754243
S288C	Sorbitol 1M (48H)	YHR204W	MNL1	01_04_28	0.0991023816392	0.999041754243
S288C	Sorbitol 1M (48H)	YHR205W	SCH9	04_25_13	0.014661109338200001	0.999428154541
S288C	Sorbitol 1M (48H)	YHR205W	SCH9	05_25_13	-0.197796915869	0.999041754243
S288C	Sorbitol 1M (48H)	YHR206W	SKN7	01_04_32	0.9302681689200001	0.95634965862
S288C	Sorbitol 1M (48H)	YHR207C	SET5	01_04_36	-0.878924135355	0.9681157822640001
S288C	Sorbitol 1M (48H)	YHR209W	CRG1	01_04_40	1.67233388639	0.607961440861
S288C	Sorbitol 1M (48H)	YHR210C		01_04_44	0.594689504937	0.9972147277310001
S288C	Sorbitol 1M (48H)	YIL001W		02_18_48	0.716625505848	0.987643668012
S288C	Sorbitol 1M (48H)	YIL002C	INP51	02_22_04	0.593168344329	0.997331472921
S288C	Sorbitol 1M (48H)	YIL002W-A		04_26_12	-0.297174221676	0.999041754243
S288C	Sorbitol 1M (48H)	YIL002W-A		05_26_12	-0.0710944820389	0.999041754243
S288C	Sorbitol 1M (48H)	YIL005W	EPS1	02_22_08	1.81694853752	0.518288589842
S288C	Sorbitol 1M (48H)	YIL006W	YIA6	02_08_02	1.5024508512399999	0.703625501462
S288C	Sorbitol 1M (48H)	YIL007C	NAS2	02_08_06	1.6236392399700001	0.634845052373
S288C	Sorbitol 1M (48H)	YIL008W	URM1	02_08_10	-0.09780167909029999	0.999041754243
S288C	Sorbitol 1M (48H)	YIL009C-A	EST3	02_08_04	0.523298701331	0.997515659868
S288C	Sorbitol 1M (48H)	YIL009W	FAA3	02_08_14	1.0365049624	0.925421276354
S288C	Sorbitol 1M (48H)	YIL010W	DOT5	02_08_18	-0.576328590642	0.997460170847
S288C	Sorbitol 1M (48H)	YIL011W	TIR3	02_22_12	0.731912975436	0.986196860472
S288C	Sorbitol 1M (48H)	YIL012W		02_22_16	0.392220823433	0.999041754243
S288C	Sorbitol 1M (48H)	YIL013C	PDR11	02_22_20	0.6568081019399999	0.993419430147
S288C	Sorbitol 1M (48H)	YIL014W	MNT3	02_22_24	0.522811099977	0.997528433635
S288C	Sorbitol 1M (48H)	YIL015C-A		02_08_22	0.341078444152	0.999041754243
S288C	Sorbitol 1M (48H)	YIL015W	BAR1	02_22_28	0.26766785568	0.999041754243
S288C	Sorbitol 1M (48H)	YIL016W	SNL1	02_22_32	-0.445756469468	0.999041754243
S288C	Sorbitol 1M (48H)	YIL017C	VID28	02_22_36	1.61784962229	0.640278119886
S288C	Sorbitol 1M (48H)	YIL018W	RPL2B	04_16_11	1.4170382666699999	0.745625279416
S288C	Sorbitol 1M (48H)	YIL018W	RPL2B	05_16_11	0.092369981557	0.999041754243
S288C	Sorbitol 1M (48H)	YIL020C	HIS6	02_22_40	1.0403545491500001	0.9233199598340001
S288C	Sorbitol 1M (48H)	YIL023C	YKE4	02_22_44	1.06627198763	0.913907952632
S288C	Sorbitol 1M (48H)	YIL024C		02_22_48	0.42020019316699997	0.999041754243
S288C	Sorbitol 1M (48H)	YIL025C		02_26_04	0.629613303534	0.994244465772
S288C	Sorbitol 1M (48H)	YIL027C	EMC5	02_26_08	0.538907780323	0.997460170847
S288C	Sorbitol 1M (48H)	YIL028W		02_26_12	1.9700916735099998	0.427760566567
S288C	Sorbitol 1M (48H)	YIL029C		02_26_16	1.4418741638400001	0.730397996685
S288C	Sorbitol 1M (48H)	YIL030C	SSM4	03_22_26	-0.0211114527859	0.9990739791299998
S288C	Sorbitol 1M (48H)	YIL032C		02_26_20	-0.08464811383300001	0.999041754243
S288C	Sorbitol 1M (48H)	YIL034C	CAP2	02_26_24	0.340544805967	0.999041754243
S288C	Sorbitol 1M (48H)	YIL035C	CKA1	02_26_28	-0.327194773675	0.999041754243
S288C	Sorbitol 1M (48H)	YIL036W	CST6	02_26_32	1.51546760282	0.695316639042
S288C	Sorbitol 1M (48H)	YIL037C	PRM2	02_26_36	-0.45969525446000004	0.999041754243
S288C	Sorbitol 1M (48H)	YIL038C	NOT3	02_08_26	1.48361271009	0.709824229448
S288C	Sorbitol 1M (48H)	YIL039W	TED1	02_26_40	0.38867339389899996	0.999041754243
S288C	Sorbitol 1M (48H)	YIL040W	APQ12	02_26_44	1.55540811907	0.670366301109
S288C	Sorbitol 1M (48H)	YIL041W	GVP36	04_25_17	-1.18517085457	0.866123291311
S288C	Sorbitol 1M (48H)	YIL041W	GVP36	05_25_17	-1.18294098614	0.866577580248
S288C	Sorbitol 1M (48H)	YIL042C	PKP1	02_08_30	1.7893783120099997	0.5345203601699999
S288C	Sorbitol 1M (48H)	YIL043C	CBR1	02_30_04	0.29017273308	0.999041754243
S288C	Sorbitol 1M (48H)	YIL044C	AGE2	02_30_12	0.163157767531	0.999041754243
S288C	Sorbitol 1M (48H)	YIL045W	PIG2	02_30_16	0.05780799353999999	0.9990739791299998
S288C	Sorbitol 1M (48H)	YIL046W-A		04_26_16	0.737258434964	0.986196860472
S288C	Sorbitol 1M (48H)	YIL046W-A		05_26_16	1.23536007695	0.8486502873109999
S288C	Sorbitol 1M (48H)	YIL047C	SYG1	02_08_34	0.147861220258	0.999041754243
S288C	Sorbitol 1M (48H)	YIL049W	DFG10	02_30_20	0.5267592444529999	0.997460170847
S288C	Sorbitol 1M (48H)	YIL050W	PCL7	02_30_24	0.839384334044	0.974990361458
S288C	Sorbitol 1M (48H)	YIL052C	RPL34B	02_08_38	1.65664635026	0.617271230993
S288C	Sorbitol 1M (48H)	YIL053W	GPP1	02_30_28	0.929820120335	0.95660883191
S288C	Sorbitol 1M (48H)	YIL054W		02_08_42	0.48781014106000004	0.999041754243
S288C	Sorbitol 1M (48H)	YIL055C		02_08_46	0.767164219091	0.986196860472
S288C	Sorbitol 1M (48H)	YIL056W	VHR1	04_10_39	0.5016957567539999	0.999041754243
S288C	Sorbitol 1M (48H)	YIL056W	VHR1	05_10_39	0.66956160066	0.992166716766
S288C	Sorbitol 1M (48H)	YIL057C	RGI2	02_30_32	-0.7594060406280001	0.986196860472
S288C	Sorbitol 1M (48H)	YIL058W		03_22_30	-0.168043507165	0.999041754243
S288C	Sorbitol 1M (48H)	YIL059C		02_12_02	-0.480024729542	0.999041754243
S288C	Sorbitol 1M (48H)	YIL060W		02_12_06	-1.00150983913	0.936586109726
S288C	Sorbitol 1M (48H)	YIL064W	EFM4	02_30_36	1.44944624976	0.725899383884
S288C	Sorbitol 1M (48H)	YIL065C	FIS1	02_30_40	1.0642917555299998	0.914672191793
S288C	Sorbitol 1M (48H)	YIL066C	RNR3	04_16_15	0.850111563839	0.974852440098
S288C	Sorbitol 1M (48H)	YIL066C	RNR3	05_16_15	1.456902271	0.722721178647
S288C	Sorbitol 1M (48H)	YIL067C		02_12_10	0.473169132309	0.999041754243
S288C	Sorbitol 1M (48H)	YIL069C	RPS24B	02_12_14	-2.44703452907	0.191277003706
S288C	Sorbitol 1M (48H)	YIL070C	MAM33	02_12_18	-0.532715502486	0.997460170847
S288C	Sorbitol 1M (48H)	YIL071C	PCI8	02_12_22	-1.08557698114	0.9038768925220001
S288C	Sorbitol 1M (48H)	YIL072W	HOP1	02_30_44	0.151567509276	0.999041754243
S288C	Sorbitol 1M (48H)	YIL073C	SPO22	02_30_48	2.5380869495200002	0.15491707782199998
S288C	Sorbitol 1M (48H)	YIL074C	SER33	02_12_30	0.0351085943224	0.9990739791299998
S288C	Sorbitol 1M (48H)	YIL076W	SEC28	02_04_02	1.7802130924000001	0.53993101981
S288C	Sorbitol 1M (48H)	YIL077C		02_04_06	1.33861614778	0.787156660404
S288C	Sorbitol 1M (48H)	YIL079C	AIR1	02_04_10	-0.0793875954985	0.999041754243
S288C	Sorbitol 1M (48H)	YIL084C	SDS3	02_04_14	0.64198942993	0.993419430147
S288C	Sorbitol 1M (48H)	YIL085C	KTR7	04_10_43	1.3085424264899999	0.807142141964
S288C	Sorbitol 1M (48H)	YIL085C	KTR7	05_10_43	0.9921098965360001	0.9389122068000001
S288C	Sorbitol 1M (48H)	YIL086C		02_04_18	1.36095243961	0.77380789558
S288C	Sorbitol 1M (48H)	YIL087C	AIM19	02_04_22	0.8781304863420001	0.9685870728389999
S288C	Sorbitol 1M (48H)	YIL088C	AVT7	02_04_26	0.39352671323	0.999041754243
S288C	Sorbitol 1M (48H)	YIL089W		02_12_34	0.618951562751	0.995138033629
S288C	Sorbitol 1M (48H)	YIL090W	ICE2	02_04_30	0.5441618145970001	0.997460170847
S288C	Sorbitol 1M (48H)	YIL092W		03_22_34	0.4993388007399999	0.999041754243
S288C	Sorbitol 1M (48H)	YIL093C	RSM25	02_04_34	0.985001420941	0.9415353306799998
S288C	Sorbitol 1M (48H)	YIL094C	LYS12	04_10_47	0.235895310517	0.999041754243
S288C	Sorbitol 1M (48H)	YIL094C	LYS12	05_10_47	0.0266060457066	0.9990739791299998
S288C	Sorbitol 1M (48H)	YIL095W	PRK1	02_04_38	-0.594745267858	0.9972147277310001
S288C	Sorbitol 1M (48H)	YIL096C	BMT5	02_04_42	0.34220991272	0.999041754243
S288C	Sorbitol 1M (48H)	YIL097W	FYV10	02_04_46	1.07270028527	0.9088024239939999
S288C	Sorbitol 1M (48H)	YIL098C	FMC1	04_28_35	1.7796223944799998	0.53993101981
S288C	Sorbitol 1M (48H)	YIL098C	FMC1	05_28_35	2.1246217500599998	0.33769652665
S288C	Sorbitol 1M (48H)	YIL099W	SGA1	03_30_19	-0.802831739434	0.979562601446
S288C	Sorbitol 1M (48H)	YIL100W		03_30_23	1.24463487718	0.845606403126
S288C	Sorbitol 1M (48H)	YIL101C	XBP1	03_30_27	-0.6663325385	0.992166716766
S288C	Sorbitol 1M (48H)	YIL102C		04_10_11	1.36259031331	0.772591061933
S288C	Sorbitol 1M (48H)	YIL102C		05_10_11	1.4493969709	0.725899383884
S288C	Sorbitol 1M (48H)	YIL103W	DPH1	03_30_31	0.46215206500699996	0.999041754243
S288C	Sorbitol 1M (48H)	YIL105C	SLM1	03_30_35	0.350335737417	0.999041754243
S288C	Sorbitol 1M (48H)	YIL107C	PFK26	03_30_39	-0.701107852109	0.9898779239509999
S288C	Sorbitol 1M (48H)	YIL108W		03_30_43	-0.32932478757	0.999041754243
S288C	Sorbitol 1M (48H)	YIL110W	HPM1	03_30_47	1.30368132629	0.807425113806
S288C	Sorbitol 1M (48H)	YIL111W	COX5B	04_10_15	0.643420462096	0.993419430147
S288C	Sorbitol 1M (48H)	YIL111W	COX5B	05_10_15	0.846732719879	0.974852440098
S288C	Sorbitol 1M (48H)	YIL112W	HOS4	03_04_01	1.37596498503	0.7662966308050001
S288C	Sorbitol 1M (48H)	YIL113W	SDP1	03_04_05	-0.602537163436	0.9966872990539999
S288C	Sorbitol 1M (48H)	YIL114C	POR2	03_04_09	0.6372599561550001	0.9940822720290001
S288C	Sorbitol 1M (48H)	YIL116W	HIS5	03_04_13	0.40973232579499996	0.999041754243
S288C	Sorbitol 1M (48H)	YIL117C	PRM5	03_04_17	-0.50104864751	0.999041754243
S288C	Sorbitol 1M (48H)	YIL119C	RPI1	03_04_21	1.04887460473	0.9199983601739999
S288C	Sorbitol 1M (48H)	YIL120W	QDR1	03_04_25	-0.392239627209	0.999041754243
S288C	Sorbitol 1M (48H)	YIL121W	QDR2	03_04_29	0.836954756551	0.974990361458
S288C	Sorbitol 1M (48H)	YIL122W	POG1	04_10_19	1.24037095895	0.8484032862209999
S288C	Sorbitol 1M (48H)	YIL122W	POG1	05_10_19	0.595074009729	0.9972147277310001
S288C	Sorbitol 1M (48H)	YIL123W	SIM1	03_04_33	1.30692789541	0.807142141964
S288C	Sorbitol 1M (48H)	YIL124W	AYR1	03_04_37	0.835526318009	0.974990361458
S288C	Sorbitol 1M (48H)	YIL125W	KGD1	03_04_41	0.728739676197	0.986611644735
S288C	Sorbitol 1M (48H)	YIL127C	RRT14	04_01_33	0.8566708395039999	0.974852440098
S288C	Sorbitol 1M (48H)	YIL127C	RRT14	05_01_33	0.721034018624	0.987643668012
S288C	Sorbitol 1M (48H)	YIL128W	MET18	03_04_45	0.351166345575	0.999041754243
S288C	Sorbitol 1M (48H)	YIL130W	ASG1	03_08_01	0.715084893058	0.98820130873
S288C	Sorbitol 1M (48H)	YIL131C	FKH1	04_10_23	0.618054817175	0.995138033629
S288C	Sorbitol 1M (48H)	YIL131C	FKH1	05_10_23	1.04865220145	0.9199983601739999
S288C	Sorbitol 1M (48H)	YIL132C	CSM2	03_08_05	0.698354071589	0.990001405042
S288C	Sorbitol 1M (48H)	YIL133C	RPL16A	03_08_09	0.238066822399	0.999041754243
S288C	Sorbitol 1M (48H)	YIL134C-A		04_26_20	-0.390692530359	0.999041754243
S288C	Sorbitol 1M (48H)	YIL134C-A		05_26_20	-1.28322995086	0.822357330399
S288C	Sorbitol 1M (48H)	YIL134W	FLX1	03_08_13	-3.73331782405	0.00427888095124
S288C	Sorbitol 1M (48H)	YIL135C	VHS2	03_08_17	1.71526225775	0.584500648198
S288C	Sorbitol 1M (48H)	YIL136W	OM45	04_10_27	1.7619371193	0.553566888029
S288C	Sorbitol 1M (48H)	YIL136W	OM45	05_10_27	0.869453516497	0.972872969279
S288C	Sorbitol 1M (48H)	YIL137C	TMA108	03_08_21	1.6920324623700003	0.598204847017
S288C	Sorbitol 1M (48H)	YIL138C	TPM2	03_08_25	-0.347320000849	0.999041754243
S288C	Sorbitol 1M (48H)	YIL139C	REV7	03_08_29	-0.59110317104	0.997460170847
S288C	Sorbitol 1M (48H)	YIL140W	AXL2	03_08_33	1.0386881455900001	0.923546347083
S288C	Sorbitol 1M (48H)	YIL141W		03_08_37	1.34430850455	0.784603544736
S288C	Sorbitol 1M (48H)	YIL145C	PAN6	03_08_41	2.2472372805200003	0.279102946031
S288C	Sorbitol 1M (48H)	YIL146C	ATG32	03_08_45	-0.672041753825	0.992166716766
S288C	Sorbitol 1M (48H)	YIL148W	RPL40A	03_12_01	0.610249953476	0.995138033629
S288C	Sorbitol 1M (48H)	YIL149C	MLP2	03_12_05	0.0169344209714	0.999254365028
S288C	Sorbitol 1M (48H)	YIL152W		03_12_09	1.8671325726499999	0.480462761894
S288C	Sorbitol 1M (48H)	YIL153W	RRD1	03_12_13	1.2758400670399999	0.827603100743
S288C	Sorbitol 1M (48H)	YIL154C	IMP2'	03_12_17	1.2851589588799999	0.821392488682
S288C	Sorbitol 1M (48H)	YIL155C	GUT2	03_12_21	0.816704387008	0.979015970185
S288C	Sorbitol 1M (48H)	YIL156W	UBP7	03_12_25	-0.8728913654070001	0.970745964856
S288C	Sorbitol 1M (48H)	YIL157C	COA1	03_12_29	1.30587229035	0.807425113806
S288C	Sorbitol 1M (48H)	YIL158W	AIM20	04_10_31	0.410761346206	0.999041754243
S288C	Sorbitol 1M (48H)	YIL158W	AIM20	05_10_31	0.10409056943	0.999041754243
S288C	Sorbitol 1M (48H)	YIL159W	BNR1	03_12_33	0.6928458621410001	0.991796389746
S288C	Sorbitol 1M (48H)	YIL160C	POT1	03_12_37	-0.566750984785	0.997460170847
S288C	Sorbitol 1M (48H)	YIL161W		03_12_41	0.6625147236410001	0.992166716766
S288C	Sorbitol 1M (48H)	YIL162W	SUC2	03_12_45	0.207501609313	0.999041754243
S288C	Sorbitol 1M (48H)	YIL163C		03_16_01	0.857498205632	0.974852440098
S288C	Sorbitol 1M (48H)	YIL164C	NIT1	03_16_05	-0.59420579402	0.9972147277310001
S288C	Sorbitol 1M (48H)	YIL165C		03_16_09	1.5151939754600001	0.695316639042
S288C	Sorbitol 1M (48H)	YIL166C		03_16_13	0.784125873117	0.983268220094
S288C	Sorbitol 1M (48H)	YIL167W		03_16_17	0.271164709541	0.999041754243
S288C	Sorbitol 1M (48H)	YIL168W		03_16_21	1.1886878090200002	0.863220571764
S288C	Sorbitol 1M (48H)	YIL170W		03_16_29	-0.516688849993	0.9986051497990001
S288C	Sorbitol 1M (48H)	YIL173W	VTH1	03_16_33	-0.292509588507	0.999041754243
S288C	Sorbitol 1M (48H)	YIR001C	SGN1	03_16_37	0.9843452340119999	0.9415353306799998
S288C	Sorbitol 1M (48H)	YIR002C	MPH1	03_16_41	0.8423028097030001	0.974990361458
S288C	Sorbitol 1M (48H)	YIR003W	AIM21	03_16_45	-0.260308446941	0.999041754243
S288C	Sorbitol 1M (48H)	YIR004W	DJP1	04_10_35	0.855437571185	0.974852440098
S288C	Sorbitol 1M (48H)	YIR004W	DJP1	05_10_35	1.1471787985200002	0.876893617864
S288C	Sorbitol 1M (48H)	YIR005W	IST3	03_20_01	-0.168617346525	0.999041754243
S288C	Sorbitol 1M (48H)	YIR007W	EGH1	03_20_05	0.0391980913192	0.9990739791299998
S288C	Sorbitol 1M (48H)	YIR009W	MSL1	03_20_09	1.6478610966	0.622096992927
S288C	Sorbitol 1M (48H)	YIR013C	GAT4	03_20_13	-0.471529961799	0.999041754243
S288C	Sorbitol 1M (48H)	YIR014W		03_20_17	0.5965219004519999	0.9972147277310001
S288C	Sorbitol 1M (48H)	YIR016W		03_20_21	1.56351124956	0.66516067884
S288C	Sorbitol 1M (48H)	YIR017C	MET28	02_08_08	-0.911367780786	0.962584208486
S288C	Sorbitol 1M (48H)	YIR018C-A		04_26_24	-0.0399664524959	0.9990739791299998
S288C	Sorbitol 1M (48H)	YIR018C-A		05_26_24	0.4785534962	0.999041754243
S288C	Sorbitol 1M (48H)	YIR018W	YAP5	02_08_12	0.9678964691769999	0.9466062429340001
S288C	Sorbitol 1M (48H)	YIR019C	FLO11	02_08_16	-1.00105206446	0.936586109726
S288C	Sorbitol 1M (48H)	YIR020C		02_08_20	0.198635953306	0.999041754243
S288C	Sorbitol 1M (48H)	YIR020W-B		02_08_24	0.881382242714	0.967737852634
S288C	Sorbitol 1M (48H)	YIR021W	MRS1	02_08_28	-2.31792002471	0.240553748116
S288C	Sorbitol 1M (48H)	YIR021W-A		04_26_28	0.280960828239	0.999041754243
S288C	Sorbitol 1M (48H)	YIR021W-A		05_26_28	0.43395872127499996	0.999041754243
S288C	Sorbitol 1M (48H)	YIR023W	DAL81	03_22_38	0.123652331741	0.999041754243
S288C	Sorbitol 1M (48H)	YIR024C	INA22	02_08_32	1.10822904672	0.893512456255
S288C	Sorbitol 1M (48H)	YIR025W	MND2	02_08_36	1.05826936008	0.9163371688070001
S288C	Sorbitol 1M (48H)	YIR026C	YVH1	02_08_40	0.06645124627	0.999059221513
S288C	Sorbitol 1M (48H)	YIR027C	DAL1	02_08_44	0.239904405163	0.999041754243
S288C	Sorbitol 1M (48H)	YIR028W	DAL4	02_08_48	0.608330671549	0.995138033629
S288C	Sorbitol 1M (48H)	YIR029W	DAL2	02_12_04	-0.896773457271	0.966211545134
S288C	Sorbitol 1M (48H)	YIR030C	DCG1	03_22_42	0.17172256312800002	0.999041754243
S288C	Sorbitol 1M (48H)	YIR031C	DAL7	02_12_08	0.4763372443	0.999041754243
S288C	Sorbitol 1M (48H)	YIR032C	DAL3	03_22_46	-0.758286891775	0.986196860472
S288C	Sorbitol 1M (48H)	YIR033W	MGA2	02_12_12	1.55851398408	0.6693400371530001
S288C	Sorbitol 1M (48H)	YIR034C	LYS1	02_12_16	-1.5918991151100002	0.6491078737129999
S288C	Sorbitol 1M (48H)	YIR035C		02_12_20	-0.238496715614	0.999041754243
S288C	Sorbitol 1M (48H)	YIR036C	IRC24	02_12_24	0.46287503776	0.999041754243
S288C	Sorbitol 1M (48H)	YIR037W	HYR1	02_12_28	-1.3046889493	0.807425113806
S288C	Sorbitol 1M (48H)	YIR038C	GTT1	02_12_36	-0.6725734467919999	0.992166716766
S288C	Sorbitol 1M (48H)	YIR039C	YPS6	02_12_40	-0.801840326574	0.979562601446
S288C	Sorbitol 1M (48H)	YIR042C		02_12_44	-0.584353263995	0.997460170847
S288C	Sorbitol 1M (48H)	YIR043C		03_26_02	1.21925626414	0.8536925586059999
S288C	Sorbitol 1M (48H)	YIR044C		03_26_06	-0.598119572975	0.9972147277310001
S288C	Sorbitol 1M (48H)	YJL003W	COX16	04_20_47	0.0459168748742	0.9990739791299998
S288C	Sorbitol 1M (48H)	YJL003W	COX16	05_20_47	0.0171918381757	0.9992434252660001
S288C	Sorbitol 1M (48H)	YJL004C	SYS1	04_24_03	1.66470020188	0.6118787459080001
S288C	Sorbitol 1M (48H)	YJL004C	SYS1	05_24_03	1.7527291049	0.557726664903
S288C	Sorbitol 1M (48H)	YJL006C	CTK2	04_24_07	0.37733536560000003	0.999041754243
S288C	Sorbitol 1M (48H)	YJL006C	CTK2	05_24_07	0.7074674187090001	0.989248393413
S288C	Sorbitol 1M (48H)	YJL007C		03_23_46	0.31172315676600004	0.999041754243
S288C	Sorbitol 1M (48H)	YJL012C	VTC4	04_12_32	-0.191299238779	0.999041754243
S288C	Sorbitol 1M (48H)	YJL012C	VTC4	05_12_32	-0.293932191395	0.999041754243
S288C	Sorbitol 1M (48H)	YJL012C	VTC4	05_24_11	1.00365282115	0.936586109726
S288C	Sorbitol 1M (48H)	YJL012C-A		04_26_32	-0.066923934285	0.999041754243
S288C	Sorbitol 1M (48H)	YJL012C-A		05_26_32	-0.0918843254208	0.999041754243
S288C	Sorbitol 1M (48H)	YJL013C	MAD3	04_24_15	0.700623492785	0.9898779239509999
S288C	Sorbitol 1M (48H)	YJL013C	MAD3	05_24_15	2.19905292966	0.301735911738
S288C	Sorbitol 1M (48H)	YJL016W	TPH3	04_12_36	0.614444492254	0.995138033629
S288C	Sorbitol 1M (48H)	YJL016W	TPH3	05_12_36	-0.0468045427653	0.9990739791299998
S288C	Sorbitol 1M (48H)	YJL017W		03_27_06	-0.7083550866	0.989248393413
S288C	Sorbitol 1M (48H)	YJL020C	BBC1	04_12_44	0.147299052207	0.999041754243
S288C	Sorbitol 1M (48H)	YJL020C	BBC1	05_12_44	0.434318586636	0.999041754243
S288C	Sorbitol 1M (48H)	YJL021C		03_27_14	-0.259899951126	0.999041754243
S288C	Sorbitol 1M (48H)	YJL022W		03_27_18	0.0636267894889	0.9990739791299998
S288C	Sorbitol 1M (48H)	YJL023C	PET130	03_27_22	-2.7842154044200003	0.0912210585843
S288C	Sorbitol 1M (48H)	YJL024C	APS3	03_27_26	-0.22299592043299998	0.999041754243
S288C	Sorbitol 1M (48H)	YJL027C		04_24_19	-1.9310848619799998	0.450091251521
S288C	Sorbitol 1M (48H)	YJL027C		05_24_19	-1.36437083634	0.770992337864
S288C	Sorbitol 1M (48H)	YJL028W		04_24_23	1.00661538842	0.9357046690430001
S288C	Sorbitol 1M (48H)	YJL028W		05_24_23	0.957059010352	0.950103107702
S288C	Sorbitol 1M (48H)	YJL029C	VPS53	03_27_30	1.00649219127	0.9357046690430001
S288C	Sorbitol 1M (48H)	YJL030W	MAD2	03_07_15	-0.626218249423	0.9944649277040001
S288C	Sorbitol 1M (48H)	YJL036W	SNX4	03_07_11	1.6552023499700002	0.617882836851
S288C	Sorbitol 1M (48H)	YJL037W	IRC18	03_07_07	-0.211469854377	0.999041754243
S288C	Sorbitol 1M (48H)	YJL038C	LOH1	03_07_03	-1.0056875193500001	0.936277682761
S288C	Sorbitol 1M (48H)	YJL042W	MHP1	03_10_20	-0.427773575904	0.999041754243
S288C	Sorbitol 1M (48H)	YJL043W		03_03_47	0.15734610404899999	0.999041754243
S288C	Sorbitol 1M (48H)	YJL044C	GYP6	03_03_43	-0.17659014739300002	0.999041754243
S288C	Sorbitol 1M (48H)	YJL045W		03_03_39	-0.908982943311	0.963017162986
S288C	Sorbitol 1M (48H)	YJL046W	AIM22	03_03_35	-2.03514041748	0.389165053134
S288C	Sorbitol 1M (48H)	YJL047C	RTT101	03_03_31	-0.25966587653900003	0.999041754243
S288C	Sorbitol 1M (48H)	YJL047C-A		04_26_36	-0.44890253565300003	0.999041754243
S288C	Sorbitol 1M (48H)	YJL047C-A		05_26_36	0.18165290188000002	0.999041754243
S288C	Sorbitol 1M (48H)	YJL048C	UBX6	03_03_27	0.429165055301	0.999041754243
S288C	Sorbitol 1M (48H)	YJL049W	CHM7	03_03_23	0.8732201072779999	0.9704985031159999
S288C	Sorbitol 1M (48H)	YJL051W	IRC8	03_03_19	-1.51057926956	0.698589911247
S288C	Sorbitol 1M (48H)	YJL052W	TDH1	03_03_15	-0.832138396365	0.975186649147
S288C	Sorbitol 1M (48H)	YJL053W	PEP8	03_03_11	0.500518899762	0.999041754243
S288C	Sorbitol 1M (48H)	YJL055W		03_03_07	0.635271943187	0.9940822720290001
S288C	Sorbitol 1M (48H)	YJL057C	IKS1	03_31_45	-0.321211930994	0.999041754243
S288C	Sorbitol 1M (48H)	YJL058C	BIT61	03_31_41	0.814915434699	0.979015970185
S288C	Sorbitol 1M (48H)	YJL059W	YHC3	04_25_25	-0.0511598862452	0.9990739791299998
S288C	Sorbitol 1M (48H)	YJL059W	YHC3	05_25_25	0.530941463516	0.997460170847
S288C	Sorbitol 1M (48H)	YJL060W	BNA3	03_31_33	0.989496820129	0.940160239206
S288C	Sorbitol 1M (48H)	YJL062W	LAS21	03_31_29	0.626716873681	0.9944649277040001
S288C	Sorbitol 1M (48H)	YJL062W-A	COA3	04_26_40	-1.7909493998800001	0.5333733719820001
S288C	Sorbitol 1M (48H)	YJL062W-A	COA3	05_26_40	-1.17310661149	0.8687295815039999
S288C	Sorbitol 1M (48H)	YJL063C	MRPL8	03_31_25	-1.1218857750700002	0.8853376983840001
S288C	Sorbitol 1M (48H)	YJL064W		03_31_17	-1.28837375611	0.819062629668
S288C	Sorbitol 1M (48H)	YJL065C	DLS1	03_31_21	-0.845513716494	0.974863597106
S288C	Sorbitol 1M (48H)	YJL066C	MPM1	03_31_13	0.692369932095	0.991796389746
S288C	Sorbitol 1M (48H)	YJL067W		03_31_09	0.793005794057	0.980907652194
S288C	Sorbitol 1M (48H)	YJL068C		03_31_01	1.01950440401	0.9303904387799999
S288C	Sorbitol 1M (48H)	YJL070C		03_10_24	-0.46073594618	0.999041754243
S288C	Sorbitol 1M (48H)	YJL071W	ARG2	03_27_45	0.0359048369595	0.9990739791299998
S288C	Sorbitol 1M (48H)	YJL073W	JEM1	03_27_41	-0.10539645922700001	0.999041754243
S288C	Sorbitol 1M (48H)	YJL075C	APQ13	04_32_35	0.6774099075650001	0.992166716766
S288C	Sorbitol 1M (48H)	YJL075C	APQ13	05_32_35	1.1022669530299998	0.8958408960240001
S288C	Sorbitol 1M (48H)	YJL077C	ICS3	03_27_37	0.41553037275	0.999041754243
S288C	Sorbitol 1M (48H)	YJL077W-B		04_26_44	-0.10148332867799999	0.999041754243
S288C	Sorbitol 1M (48H)	YJL077W-B		05_26_44	0.100532765399	0.999041754243
S288C	Sorbitol 1M (48H)	YJL078C	PRY3	03_10_28	-0.961814420369	0.948931321406
S288C	Sorbitol 1M (48H)	YJL079C	PRY1	03_27_33	-0.315866471466	0.999041754243
S288C	Sorbitol 1M (48H)	YJL080C	SCP160	03_27_29	2.0384459915599997	0.388392630662
S288C	Sorbitol 1M (48H)	YJL082W	IML2	03_27_25	0.5519854820719999	0.997460170847
S288C	Sorbitol 1M (48H)	YJL083W	TAX4	03_27_21	-0.694560247753	0.991736678227
S288C	Sorbitol 1M (48H)	YJL084C	ALY2	03_27_17	-0.7308606124070001	0.986196860472
S288C	Sorbitol 1M (48H)	YJL088W	ARG3	04_12_48	1.1426620019299998	0.878979446866
S288C	Sorbitol 1M (48H)	YJL088W	ARG3	05_12_48	1.376496678	0.7662966308050001
S288C	Sorbitol 1M (48H)	YJL089W	SIP4	03_27_09	-0.132724829281	0.999041754243
S288C	Sorbitol 1M (48H)	YJL092W	SRS2	03_27_05	-0.5101879308730001	0.999041754243
S288C	Sorbitol 1M (48H)	YJL093C	TOK1	03_27_01	0.7106251562029999	0.9890480617209999
S288C	Sorbitol 1M (48H)	YJL094C	KHA1	03_10_32	-0.10209607240100001	0.999041754243
S288C	Sorbitol 1M (48H)	YJL095W	BCK1	03_23_45	0.107118625713	0.999041754243
S288C	Sorbitol 1M (48H)	YJL096W	MRPL49	04_16_04	0.531576253045	0.997460170847
S288C	Sorbitol 1M (48H)	YJL096W	MRPL49	05_16_04	1.31034823736	0.806402320987
S288C	Sorbitol 1M (48H)	YJL098W	SAP185	03_23_37	-0.45577239781999995	0.999041754243
S288C	Sorbitol 1M (48H)	YJL099W	CHS6	03_23_33	0.058404527111800005	0.9990739791299998
S288C	Sorbitol 1M (48H)	YJL100W	LSB6	03_23_29	-0.8434816119130001	0.974990361458
S288C	Sorbitol 1M (48H)	YJL101C	GSH1	03_10_36	0.745794052289	0.986196860472
S288C	Sorbitol 1M (48H)	YJL102W	MEF2	03_23_25	-0.252582688781	0.999041754243
S288C	Sorbitol 1M (48H)	YJL103C	GSM1	04_04_05	0.365660814557	0.999041754243
S288C	Sorbitol 1M (48H)	YJL103C	GSM1	05_04_05	0.157287099098	0.999041754243
S288C	Sorbitol 1M (48H)	YJL105W	SET4	03_10_40	-0.26618430262299997	0.999041754243
S288C	Sorbitol 1M (48H)	YJL106W	IME2	03_23_21	0.895258780724	0.966211545134
S288C	Sorbitol 1M (48H)	YJL107C		03_23_17	0.55569825515	0.997460170847
S288C	Sorbitol 1M (48H)	YJL108C	PRM10	03_23_13	0.44489473782	0.999041754243
S288C	Sorbitol 1M (48H)	YJL110C	GZF3	03_23_09	0.103354628556	0.999041754243
S288C	Sorbitol 1M (48H)	YJL112W	MDV1	03_23_05	-0.334460811941	0.999041754243
S288C	Sorbitol 1M (48H)	YJL115W	ASF1	03_23_01	0.38823636821699997	0.999041754243
S288C	Sorbitol 1M (48H)	YJL116C	NCA3	03_19_45	-1.12998890556	0.883141109044
S288C	Sorbitol 1M (48H)	YJL117W	PHO86	03_19_41	-0.136860363107	0.999041754243
S288C	Sorbitol 1M (48H)	YJL118W		03_19_33	-0.7442320420990001	0.986196860472
S288C	Sorbitol 1M (48H)	YJL119C		03_19_37	0.08404833823090001	0.999041754243
S288C	Sorbitol 1M (48H)	YJL120W		03_19_25	-0.664929387794	0.992166716766
S288C	Sorbitol 1M (48H)	YJL121C	RPE1	03_19_29	0.629586070479	0.994244465772
S288C	Sorbitol 1M (48H)	YJL122W	ALB1	03_19_21	-0.6005426664069999	0.9972147277310001
S288C	Sorbitol 1M (48H)	YJL123C	MTC1	03_19_17	-1.87773595689	0.46969838861999996
S288C	Sorbitol 1M (48H)	YJL124C	LSM1	03_19_13	1.2280518922900001	0.8513108530769999
S288C	Sorbitol 1M (48H)	YJL126W	NIT2	03_19_09	1.3507659804700003	0.7808985404559999
S288C	Sorbitol 1M (48H)	YJL127C	SPT10	03_19_05	0.39807852374499997	0.999041754243
S288C	Sorbitol 1M (48H)	YJL127C-B		04_26_48	0.667255868724	0.992166716766
S288C	Sorbitol 1M (48H)	YJL127C-B		05_26_48	0.7050786907979999	0.989248393413
S288C	Sorbitol 1M (48H)	YJL128C	PBS2	03_10_44	-9.22142992629	1.60958445464e-26
S288C	Sorbitol 1M (48H)	YJL129C	TRK1	03_12_31	-0.0496439128856	0.9990739791299998
S288C	Sorbitol 1M (48H)	YJL130C	URA2	02_25_06	-0.144552404153	0.999041754243
S288C	Sorbitol 1M (48H)	YJL131C	AIM23	02_25_02	-0.31840109074	0.999041754243
S288C	Sorbitol 1M (48H)	YJL132W		03_12_35	0.153358406803	0.999041754243
S288C	Sorbitol 1M (48H)	YJL133W	MRS3	02_21_42	0.827484786099	0.9766225629799999
S288C	Sorbitol 1M (48H)	YJL134W	LCB3	02_21_38	-1.41563187393	0.7463068514550001
S288C	Sorbitol 1M (48H)	YJL135W		02_21_34	-1.12735572856	0.883871578637
S288C	Sorbitol 1M (48H)	YJL136C	RPS21B	03_12_39	2.60408560836	0.13472631728700002
S288C	Sorbitol 1M (48H)	YJL136W-A		04_30_08	0.6583480663229999	0.9930471037809999
S288C	Sorbitol 1M (48H)	YJL136W-A		05_30_08	0.316759326605	0.999041754243
S288C	Sorbitol 1M (48H)	YJL137C	GLG2	03_12_43	0.6927518432619999	0.991796389746
S288C	Sorbitol 1M (48H)	YJL138C	TIF2	02_21_30	0.982635387242	0.9420530405140001
S288C	Sorbitol 1M (48H)	YJL139C	YUR1	03_12_47	2.9731356413700003	0.056077863367400005
S288C	Sorbitol 1M (48H)	YJL140W	RPB4	04_10_14	1.3212012579299999	0.795122387119
S288C	Sorbitol 1M (48H)	YJL140W	RPB4	05_10_14	1.26209839749	0.8313656091859999
S288C	Sorbitol 1M (48H)	YJL141C	YAK1	03_16_07	0.766785549954	0.986196860472
S288C	Sorbitol 1M (48H)	YJL142C	IRC9	02_21_18	0.569156571254	0.997460170847
S288C	Sorbitol 1M (48H)	YJL144W		02_21_14	0.7527391295579999	0.986196860472
S288C	Sorbitol 1M (48H)	YJL145W	SFH5	02_21_10	0.457019282666	0.999041754243
S288C	Sorbitol 1M (48H)	YJL146W	IDS2	02_21_06	-0.510661267294	0.999041754243
S288C	Sorbitol 1M (48H)	YJL147C	MRX5	02_21_02	0.996932092376	0.9371575999320001
S288C	Sorbitol 1M (48H)	YJL148W	RPA34	02_17_46	-0.7425131176440001	0.986196860472
S288C	Sorbitol 1M (48H)	YJL149W	DAS1	02_17_42	0.59038473713	0.997460170847
S288C	Sorbitol 1M (48H)	YJL150W		02_17_38	0.072996905408	0.999041754243
S288C	Sorbitol 1M (48H)	YJL151C	SNA3	03_16_11	-0.9847251999609999	0.9415353306799998
S288C	Sorbitol 1M (48H)	YJL152W		02_17_30	1.12942090185	0.883371018035
S288C	Sorbitol 1M (48H)	YJL153C	INO1	02_17_26	1.51924132607	0.695240947915
S288C	Sorbitol 1M (48H)	YJL154C	VPS35	02_17_22	0.061756138016599994	0.9990739791299998
S288C	Sorbitol 1M (48H)	YJL155C	FBP26	02_17_18	-0.649001941428	0.993419430147
S288C	Sorbitol 1M (48H)	YJL157C	FAR1	02_17_14	-0.134079349532	0.999041754243
S288C	Sorbitol 1M (48H)	YJL158C	CIS3	02_17_10	-0.31673403876899997	0.999041754243
S288C	Sorbitol 1M (48H)	YJL159W	HSP150	02_17_06	0.271628319871	0.999041754243
S288C	Sorbitol 1M (48H)	YJL160C	PIR5	04_16_08	0.0186338932449	0.9990739791299998
S288C	Sorbitol 1M (48H)	YJL160C	PIR5	05_16_08	-0.08758085442539999	0.999041754243
S288C	Sorbitol 1M (48H)	YJL161W	FMP33	03_16_19	-0.227297446211	0.999041754243
S288C	Sorbitol 1M (48H)	YJL162C	JJJ2	02_13_46	0.7818558035140001	0.9843790161920001
S288C	Sorbitol 1M (48H)	YJL163C		03_16_23	-0.867108880197	0.9738536027169999
S288C	Sorbitol 1M (48H)	YJL164C	TPK1	02_13_38	0.556728572374	0.997460170847
S288C	Sorbitol 1M (48H)	YJL165C	HAL5	03_16_27	0.30846361952199997	0.999041754243
S288C	Sorbitol 1M (48H)	YJL166W	QCR8	02_13_30	0.36354117515900003	0.999041754243
S288C	Sorbitol 1M (48H)	YJL168C	SET2	02_13_26	1.7848861548500001	0.535696653222
S288C	Sorbitol 1M (48H)	YJL169W		02_13_22	0.206243701564	0.999041754243
S288C	Sorbitol 1M (48H)	YJL170C	ASG7	02_13_18	0.281945757039	0.999041754243
S288C	Sorbitol 1M (48H)	YJL171C	TOH1	02_13_14	0.392503528474	0.999041754243
S288C	Sorbitol 1M (48H)	YJL172W	CPS1	03_16_35	1.04897899811	0.9199983601739999
S288C	Sorbitol 1M (48H)	YJL175W		03_16_39	1.7224401127900002	0.579121125073
S288C	Sorbitol 1M (48H)	YJL176C	SWI3	02_13_06	1.06314278	0.9151770462200001
S288C	Sorbitol 1M (48H)	YJL177W	RPL17B	03_16_43	2.8819113933200002	0.072182744892
S288C	Sorbitol 1M (48H)	YJL178C	ATG27	02_13_02	0.763018310767	0.986196860472
S288C	Sorbitol 1M (48H)	YJL179W	PFD1	02_09_46	0.15853463234999998	0.999041754243
S288C	Sorbitol 1M (48H)	YJL180C	ATP12	02_09_42	0.24612975170899998	0.999041754243
S288C	Sorbitol 1M (48H)	YJL181W	RBH1	02_09_34	-1.3069240049700002	0.807142141964
S288C	Sorbitol 1M (48H)	YJL182C		02_09_38	1.63668387301	0.628368299789
S288C	Sorbitol 1M (48H)	YJL183W	MNN11	02_09_30	0.303498125943	0.999041754243
S288C	Sorbitol 1M (48H)	YJL184W	GON7	04_28_39	-0.415520646659	0.999041754243
S288C	Sorbitol 1M (48H)	YJL184W	GON7	05_28_39	0.275779415444	0.999041754243
S288C	Sorbitol 1M (48H)	YJL185C	ATG36	02_09_26	0.17601371440900002	0.999041754243
S288C	Sorbitol 1M (48H)	YJL186W	MNN5	02_09_22	-0.06833940470580001	0.999041754243
S288C	Sorbitol 1M (48H)	YJL187C	SWE1	02_09_18	0.623345810594	0.9944649277040001
S288C	Sorbitol 1M (48H)	YJL188C	BUD19	02_09_14	-1.16177960609	0.8721511392829999
S288C	Sorbitol 1M (48H)	YJL189W	RPL39	03_16_47	-1.03513552881	0.926373729006
S288C	Sorbitol 1M (48H)	YJL190C	RPS22A	02_09_06	-1.4642033232	0.7172115623049999
S288C	Sorbitol 1M (48H)	YJL191W	RPS14B	03_20_03	0.348909244093	0.999041754243
S288C	Sorbitol 1M (48H)	YJL192C	SOP4	02_05_46	1.57175184213	0.663044148772
S288C	Sorbitol 1M (48H)	YJL193W		02_05_42	0.532886033279	0.997460170847
S288C	Sorbitol 1M (48H)	YJL196C	ELO1	03_20_07	-0.689916363578	0.991815066433
S288C	Sorbitol 1M (48H)	YJL197W	UBP12	02_05_30	-0.53377370117	0.997460170847
S288C	Sorbitol 1M (48H)	YJL198W	PHO90	02_05_26	-0.692372525719	0.991796389746
S288C	Sorbitol 1M (48H)	YJL199C	MBB1	02_05_22	0.314264908507	0.999041754243
S288C	Sorbitol 1M (48H)	YJL200C	ACO2	03_20_11	-1.00656481275	0.9357046690430001
S288C	Sorbitol 1M (48H)	YJL201W	ECM25	02_05_14	-0.892254715465	0.966211545134
S288C	Sorbitol 1M (48H)	YJL204C	RCY1	02_05_10	1.13372502125	0.882037835744
S288C	Sorbitol 1M (48H)	YJL206C		03_20_15	0.899577813465	0.9652854141480001
S288C	Sorbitol 1M (48H)	YJL206C-A		02_05_06	0.526860395798	0.997460170847
S288C	Sorbitol 1M (48H)	YJL207C	LAA1	02_01_46	-0.0463811336105	0.9990739791299998
S288C	Sorbitol 1M (48H)	YJL208C	NUC1	02_01_42	1.29208328716	0.815679504072
S288C	Sorbitol 1M (48H)	YJL209W	CBP1	02_01_38	-0.924067461804	0.959260898625
S288C	Sorbitol 1M (48H)	YJL210W	PEX2	02_01_30	0.617888825225	0.995138033629
S288C	Sorbitol 1M (48H)	YJL211C		02_01_34	-0.149924448329	0.999041754243
S288C	Sorbitol 1M (48H)	YJL212C	OPT1	02_01_26	0.73310604258	0.986196860472
S288C	Sorbitol 1M (48H)	YJL213W		03_20_19	-0.570342505931	0.997460170847
S288C	Sorbitol 1M (48H)	YJL214W	HXT8	02_01_22	0.46674861553999997	0.999041754243
S288C	Sorbitol 1M (48H)	YJL215C		02_01_18	0.987179416884	0.9407528334790001
S288C	Sorbitol 1M (48H)	YJL216C	IMA5	02_01_14	1.0900049461	0.900891039178
S288C	Sorbitol 1M (48H)	YJL217W	REE1	02_01_10	0.0289571660666	0.9990739791299998
S288C	Sorbitol 1M (48H)	YJL218W		02_01_06	0.703005736636	0.989320383153
S288C	Sorbitol 1M (48H)	YJR001W	AVT1	03_27_34	0.12380924600700001	0.999041754243
S288C	Sorbitol 1M (48H)	YJR003C	MRX12	03_26_10	-0.738241418546	0.986196860472
S288C	Sorbitol 1M (48H)	YJR004C	SAG1	04_24_27	-1.3976820490700002	0.757922672657
S288C	Sorbitol 1M (48H)	YJR004C	SAG1	05_24_27	-1.0107042370100001	0.9333200293260001
S288C	Sorbitol 1M (48H)	YJR005C-A	LSO1	04_30_16	-0.520672008397	0.9977159660330001
S288C	Sorbitol 1M (48H)	YJR005C-A	LSO1	05_30_16	-1.15537011222	0.87534971704
S288C	Sorbitol 1M (48H)	YJR005W	APL1	03_27_38	-0.136458351353	0.999041754243
S288C	Sorbitol 1M (48H)	YJR008W	MHO1	03_27_42	-0.112576907894	0.999041754243
S288C	Sorbitol 1M (48H)	YJR009C	TDH2	03_27_46	-0.6992359038249999	0.990001405042
S288C	Sorbitol 1M (48H)	YJR010C-A	SPC1	03_31_02	-0.0494072446751	0.9990739791299998
S288C	Sorbitol 1M (48H)	YJR010W	MET3	03_31_10	-0.103151029054	0.999041754243
S288C	Sorbitol 1M (48H)	YJR011C		03_31_14	1.48754205079	0.707660698487
S288C	Sorbitol 1M (48H)	YJR014W	TMA22	03_31_18	0.9786094340379999	0.943728764298
S288C	Sorbitol 1M (48H)	YJR015W		03_31_22	1.04248521145	0.9229516207449999
S288C	Sorbitol 1M (48H)	YJR018W		03_31_26	1.6913730334200001	0.598544230375
S288C	Sorbitol 1M (48H)	YJR019C	TES1	03_31_30	-1.0608629843100001	0.9151770462200001
S288C	Sorbitol 1M (48H)	YJR020W		03_31_34	0.495048297866	0.999041754243
S288C	Sorbitol 1M (48H)	YJR021C	REC107	03_31_38	0.288326072632	0.999041754243
S288C	Sorbitol 1M (48H)	YJR024C	MDE1	03_31_42	0.752556927456	0.986196860472
S288C	Sorbitol 1M (48H)	YJR025C	BNA1	03_31_46	1.93093183815	0.450091251521
S288C	Sorbitol 1M (48H)	YJR026W		03_03_04	-1.01050841838	0.9333200293260001
S288C	Sorbitol 1M (48H)	YJR030C	RBH2	03_03_08	-0.5752496429649999	0.997460170847
S288C	Sorbitol 1M (48H)	YJR031C	GEA1	03_03_12	-0.43047224191000005	0.999041754243
S288C	Sorbitol 1M (48H)	YJR032W	CPR7	04_24_31	0.982865571392	0.9420530405140001
S288C	Sorbitol 1M (48H)	YJR032W	CPR7	05_24_31	0.778328474568	0.9844698910940001
S288C	Sorbitol 1M (48H)	YJR033C	RAV1	03_03_16	0.34413762392499997	0.999041754243
S288C	Sorbitol 1M (48H)	YJR034W	PET191	04_06_39	0.566343785782	0.997460170847
S288C	Sorbitol 1M (48H)	YJR034W	PET191	05_06_39	0.147109069233	0.999041754243
S288C	Sorbitol 1M (48H)	YJR035W	RAD26	03_03_20	-0.322538569785	0.999041754243
S288C	Sorbitol 1M (48H)	YJR036C	HUL4	03_03_24	-0.7925694167820001	0.981090892287
S288C	Sorbitol 1M (48H)	YJR037W		04_24_35	0.385946846433	0.999041754243
S288C	Sorbitol 1M (48H)	YJR037W		05_24_35	0.08959285841800001	0.999041754243
S288C	Sorbitol 1M (48H)	YJR038C		04_28_03	0.113965145261	0.999041754243
S288C	Sorbitol 1M (48H)	YJR038C		05_28_03	-0.117224682506	0.999041754243
S288C	Sorbitol 1M (48H)	YJR039W		04_06_43	1.6279336332799998	0.631609389859
S288C	Sorbitol 1M (48H)	YJR039W		05_06_43	1.7679685924400002	0.54770523911
S288C	Sorbitol 1M (48H)	YJR040W	GEF1	04_24_47	2.4840883415599997	0.173655366809
S288C	Sorbitol 1M (48H)	YJR040W	GEF1	05_24_47	2.32596090821	0.23718081318000003
S288C	Sorbitol 1M (48H)	YJR043C	POL32	03_03_28	-0.0116667701703	0.999569194407
S288C	Sorbitol 1M (48H)	YJR044C	VPS55	04_06_47	0.847934864708	0.974852440098
S288C	Sorbitol 1M (48H)	YJR044C	VPS55	05_06_47	0.53099009397	0.997460170847
S288C	Sorbitol 1M (48H)	YJR047C	ANB1	04_24_43	0.9409902114659999	0.954109884842
S288C	Sorbitol 1M (48H)	YJR047C	ANB1	05_24_43	1.07690779217	0.907173597082
S288C	Sorbitol 1M (48H)	YJR048W	CYC1	03_03_32	-1.50104899734	0.70468786714
S288C	Sorbitol 1M (48H)	YJR049C	UTR1	03_03_36	0.171616872941	0.999041754243
S288C	Sorbitol 1M (48H)	YJR050W	ISY1	03_03_40	0.8051141287520001	0.979481959479
S288C	Sorbitol 1M (48H)	YJR051W	OSM1	03_03_44	-0.46315450077	0.999041754243
S288C	Sorbitol 1M (48H)	YJR052W	RAD7	03_03_48	0.18149922964499998	0.999041754243
S288C	Sorbitol 1M (48H)	YJR053W	BFA1	03_07_04	-0.429062607144	0.999041754243
S288C	Sorbitol 1M (48H)	YJR054W	KCH1	03_07_08	0.388448396998	0.999041754243
S288C	Sorbitol 1M (48H)	YJR055W	HIT1	04_10_03	-0.51033965789	0.999041754243
S288C	Sorbitol 1M (48H)	YJR055W	HIT1	05_10_03	-0.8007445203389999	0.979562601446
S288C	Sorbitol 1M (48H)	YJR056C		03_07_16	0.8519770280619999	0.974852440098
S288C	Sorbitol 1M (48H)	YJR058C	APS2	03_07_20	1.7855559583099998	0.535696653222
S288C	Sorbitol 1M (48H)	YJR059W	PTK2	03_07_24	-0.8712632178	0.9721988783600001
S288C	Sorbitol 1M (48H)	YJR060W	CBF1	04_16_12	-1.66017497602	0.613586151808
S288C	Sorbitol 1M (48H)	YJR060W	CBF1	05_16_12	-0.322819978013	0.999041754243
S288C	Sorbitol 1M (48H)	YJR061W		03_07_32	-0.8321448804260001	0.975186649147
S288C	Sorbitol 1M (48H)	YJR062C	NTA1	03_07_36	-0.310061292044	0.999041754243
S288C	Sorbitol 1M (48H)	YJR063W	RPA12	03_07_40	-0.371339554797	0.999041754243
S288C	Sorbitol 1M (48H)	YJR066W	TOR1	04_10_07	0.688257740886	0.991815066433
S288C	Sorbitol 1M (48H)	YJR066W	TOR1	05_10_07	0.888527677454	0.9676144872820001
S288C	Sorbitol 1M (48H)	YJR069C	HAM1	03_25_34	0.204407415613	0.999041754243
S288C	Sorbitol 1M (48H)	YJR070C	LIA1	03_25_38	0.7626681714970001	0.986196860472
S288C	Sorbitol 1M (48H)	YJR073C	OPI3	03_19_23	-0.646722145734	0.993419430147
S288C	Sorbitol 1M (48H)	YJR074W	MOG1	03_25_42	0.7760344139409999	0.985017951603
S288C	Sorbitol 1M (48H)	YJR075W	HOC1	03_19_27	1.3746344558	0.7662966308050001
S288C	Sorbitol 1M (48H)	YJR077C	MIR1	03_25_46	-1.79910051241	0.528022180914
S288C	Sorbitol 1M (48H)	YJR078W	BNA2	03_19_31	0.0154028858665	0.999428154541
S288C	Sorbitol 1M (48H)	YJR079W		03_19_35	-0.802377855195	0.979562601446
S288C	Sorbitol 1M (48H)	YJR080C	AIM24	03_29_02	-0.455586953687	0.999041754243
S288C	Sorbitol 1M (48H)	YJR082C	EAF6	03_19_39	0.743444877147	0.986196860472
S288C	Sorbitol 1M (48H)	YJR083C	ACF4	03_19_43	1.44609593567	0.7285828632770001
S288C	Sorbitol 1M (48H)	YJR084W		03_29_10	0.295658896722	0.999041754243
S288C	Sorbitol 1M (48H)	YJR085C		04_16_16	0.0308213334784	0.9990739791299998
S288C	Sorbitol 1M (48H)	YJR085C		05_16_16	0.385074740287	0.999041754243
S288C	Sorbitol 1M (48H)	YJR086W	STE18	04_16_20	-0.9001257165819999	0.9652854141480001
S288C	Sorbitol 1M (48H)	YJR086W	STE18	05_16_20	-0.982479121382	0.9420530405140001
S288C	Sorbitol 1M (48H)	YJR087W		03_29_14	-0.328240004238	0.999041754243
S288C	Sorbitol 1M (48H)	YJR088C	EMC2	03_19_47	0.442174674414	0.999041754243
S288C	Sorbitol 1M (48H)	YJR091C	JSN1	03_29_18	-0.661313227218	0.992343366077
S288C	Sorbitol 1M (48H)	YJR092W	BUD4	03_23_03	0.892616526045	0.966211545134
S288C	Sorbitol 1M (48H)	YJR094C	IME1	03_29_22	0.28313882418200004	0.999041754243
S288C	Sorbitol 1M (48H)	YJR094W-A	RPL43B	03_29_26	0.5616110699769999	0.997460170847
S288C	Sorbitol 1M (48H)	YJR095W	SFC1	03_29_30	-0.1039803404	0.999041754243
S288C	Sorbitol 1M (48H)	YJR096W		03_29_34	-0.6645552575	0.992166716766
S288C	Sorbitol 1M (48H)	YJR097W	JJJ3	03_29_38	0.5326733560920001	0.997460170847
S288C	Sorbitol 1M (48H)	YJR098C		03_29_42	0.451267272541	0.999041754243
S288C	Sorbitol 1M (48H)	YJR099W	YUH1	03_29_46	-0.20885612956500002	0.999041754243
S288C	Sorbitol 1M (48H)	YJR100C	AIM25	03_01_04	-0.09664686790410001	0.999041754243
S288C	Sorbitol 1M (48H)	YJR101W	RSM26	04_16_28	-2.42554440715	0.201417354749
S288C	Sorbitol 1M (48H)	YJR101W	RSM26	05_16_28	-2.1497007994999997	0.327899252942
S288C	Sorbitol 1M (48H)	YJR102C	VPS25	03_23_07	2.38877848694	0.213163094447
S288C	Sorbitol 1M (48H)	YJR103W	URA8	03_23_11	1.64534722632	0.624271395147
S288C	Sorbitol 1M (48H)	YJR104C	SOD1	03_01_08	1.6788302666600001	0.605377285435
S288C	Sorbitol 1M (48H)	YJR105W	ADO1	03_23_15	1.98795136993	0.42016840346199996
S288C	Sorbitol 1M (48H)	YJR106W	ECM27	03_01_12	0.8405391452300001	0.974990361458
S288C	Sorbitol 1M (48H)	YJR107W	LIH1	03_01_16	1.8530731841299999	0.492241362402
S288C	Sorbitol 1M (48H)	YJR108W	ABM1	03_23_19	0.58158197651	0.997460170847
S288C	Sorbitol 1M (48H)	YJR109C	CPA2	03_01_20	1.1824209644900001	0.866577580248
S288C	Sorbitol 1M (48H)	YJR110W	YMR1	03_23_23	0.440134788961	0.999041754243
S288C	Sorbitol 1M (48H)	YJR111C	PXP2	03_23_27	-1.37678197666	0.7662966308050001
S288C	Sorbitol 1M (48H)	YJR112W-A		04_16_32	-0.157665119829	0.999041754243
S288C	Sorbitol 1M (48H)	YJR112W-A		05_16_32	0.68506758309	0.991815066433
S288C	Sorbitol 1M (48H)	YJR113C	RSM7	03_01_24	-1.14478034451	0.878275325231
S288C	Sorbitol 1M (48H)	YJR114W		04_16_36	-1.1670783803799998	0.8706431832320001
S288C	Sorbitol 1M (48H)	YJR114W		05_16_36	-0.21931362244000002	0.999041754243
S288C	Sorbitol 1M (48H)	YJR115W		03_23_31	0.9010788734849999	0.9652854141480001
S288C	Sorbitol 1M (48H)	YJR116W	TDA4	03_01_28	0.915855399101	0.961192226085
S288C	Sorbitol 1M (48H)	YJR117W	STE24	03_01_32	1.5156900061	0.695316639042
S288C	Sorbitol 1M (48H)	YJR118C	ILM1	03_01_36	2.17144963544	0.31680345578499997
S288C	Sorbitol 1M (48H)	YJR119C	JHD2	03_01_40	0.675267573955	0.992166716766
S288C	Sorbitol 1M (48H)	YJR120W		03_01_44	-0.099134801942	0.999041754243
S288C	Sorbitol 1M (48H)	YJR121W	ATP2	03_01_48	0.062418160600100005	0.9990739791299998
S288C	Sorbitol 1M (48H)	YJR122W	IBA57	03_05_04	-1.8261494194599999	0.510722873856
S288C	Sorbitol 1M (48H)	YJR124C		03_05_08	1.16515585643	0.8712883630859999
S288C	Sorbitol 1M (48H)	YJR125C	ENT3	03_05_12	-0.911884560413	0.962584208486
S288C	Sorbitol 1M (48H)	YJR126C	VPS70	03_05_16	1.07812679555	0.906228509887
S288C	Sorbitol 1M (48H)	YJR127C	RSF2	03_23_35	1.0293925963600001	0.92886608584
S288C	Sorbitol 1M (48H)	YJR128W		03_23_39	1.89933565943	0.46085992908600004
S288C	Sorbitol 1M (48H)	YJR129C	EFM3	03_23_43	1.8906249724700002	0.46432790485200004
S288C	Sorbitol 1M (48H)	YJR130C	STR2	03_23_47	0.302031431443	0.999041754243
S288C	Sorbitol 1M (48H)	YJR131W	MNS1	03_05_20	-0.333645765529	0.999041754243
S288C	Sorbitol 1M (48H)	YJR133W	XPT1	03_05_24	0.17455933962499998	0.999041754243
S288C	Sorbitol 1M (48H)	YJR134C	SGM1	03_05_28	0.305970498235	0.999041754243
S288C	Sorbitol 1M (48H)	YJR135C	MCM22	03_27_03	-0.143006604115	0.999041754243
S288C	Sorbitol 1M (48H)	YJR135W-A	TIM8	04_30_20	-1.0467510749	0.9201434571510001
S288C	Sorbitol 1M (48H)	YJR135W-A	TIM8	05_30_20	-0.813751545828	0.979123935468
S288C	Sorbitol 1M (48H)	YJR137C	MET5	03_27_07	2.6287081799400003	0.12653875084000002
S288C	Sorbitol 1M (48H)	YJR139C	HOM6	03_05_32	-2.52157982814	0.157887989172
S288C	Sorbitol 1M (48H)	YJR140C	HIR3	03_05_36	0.351429598434	0.999041754243
S288C	Sorbitol 1M (48H)	YJR142W		03_05_40	0.982110826742	0.9422844291879999
S288C	Sorbitol 1M (48H)	YJR143C	PMT4	04_16_40	0.106351561348	0.999041754243
S288C	Sorbitol 1M (48H)	YJR143C	PMT4	05_16_40	-0.240991782119	0.999041754243
S288C	Sorbitol 1M (48H)	YJR144W	MGM101	03_05_44	1.02930830358	0.92886608584
S288C	Sorbitol 1M (48H)	YJR145C	RPS4A	03_05_48	1.24792294429	0.843715507894
S288C	Sorbitol 1M (48H)	YJR146W		03_27_11	1.78544378406	0.535696653222
S288C	Sorbitol 1M (48H)	YJR147W	HMS2	03_27_15	0.027314105120099998	0.9990739791299998
S288C	Sorbitol 1M (48H)	YJR148W	BAT2	03_09_04	-0.7988174575399999	0.979562601446
S288C	Sorbitol 1M (48H)	YJR149W		03_27_19	0.122492333307	0.999041754243
S288C	Sorbitol 1M (48H)	YJR150C	DAN1	03_09_08	-0.423868874633	0.999041754243
S288C	Sorbitol 1M (48H)	YJR151C	DAN4	04_16_44	-0.158030820844	0.999041754243
S288C	Sorbitol 1M (48H)	YJR151C	DAN4	05_16_44	-0.429143657901	0.999041754243
S288C	Sorbitol 1M (48H)	YJR151W-A		04_30_24	0.24234954440099998	0.999041754243
S288C	Sorbitol 1M (48H)	YJR151W-A		05_30_24	0.16902843596500003	0.999041754243
S288C	Sorbitol 1M (48H)	YJR152W	DAL5	03_27_23	-0.320409852702	0.999041754243
S288C	Sorbitol 1M (48H)	YJR153W	PGU1	03_09_12	-0.0513401431288	0.9990739791299998
S288C	Sorbitol 1M (48H)	YJR154W		03_27_27	0.802121086396	0.979562601446
S288C	Sorbitol 1M (48H)	YKL001C	MET14	02_17_29	-0.531292251192	0.997460170847
S288C	Sorbitol 1M (48H)	YKL002W	DID4	04_16_48	2.43864674832	0.195613348803
S288C	Sorbitol 1M (48H)	YKL002W	DID4	05_16_48	1.95716505037	0.435505374264
S288C	Sorbitol 1M (48H)	YKL003C	MRP17	02_17_37	-1.4273842337	0.736506912368
S288C	Sorbitol 1M (48H)	YKL005C	BYE1	03_09_16	-0.8576875401999999	0.974852440098
S288C	Sorbitol 1M (48H)	YKL006W	RPL14A	02_17_41	-0.6093998931360001	0.995138033629
S288C	Sorbitol 1M (48H)	YKL007W	CAP1	02_17_45	-0.014635821502	0.999428154541
S288C	Sorbitol 1M (48H)	YKL008C	LAC1	02_21_01	0.7297460023960001	0.986196860472
S288C	Sorbitol 1M (48H)	YKL009W	MRT4	02_21_05	-1.2214180499299998	0.8525542358399999
S288C	Sorbitol 1M (48H)	YKL010C	UFD4	02_21_09	0.382331334263	0.999041754243
S288C	Sorbitol 1M (48H)	YKL011C	CCE1	02_21_13	0.417100163812	0.999041754243
S288C	Sorbitol 1M (48H)	YKL015W	PUT3	02_21_17	-0.238072009648	0.999041754243
S288C	Sorbitol 1M (48H)	YKL016C	ATP7	02_21_21	-0.625994549334	0.9944649277040001
S288C	Sorbitol 1M (48H)	YKL017C	HCS1	02_21_25	0.0723459057275	0.999041754243
S288C	Sorbitol 1M (48H)	YKL018C-A		04_30_28	-0.39017510232600006	0.999041754243
S288C	Sorbitol 1M (48H)	YKL018C-A		05_30_28	0.450286882584	0.999041754243
S288C	Sorbitol 1M (48H)	YKL020C	SPT23	02_21_29	-0.805918152262	0.979481959479
S288C	Sorbitol 1M (48H)	YKL023W		02_21_33	2.64764941766	0.12083032694
S288C	Sorbitol 1M (48H)	YKL025C	PAN3	02_21_37	-0.27928664380199997	0.999041754243
S288C	Sorbitol 1M (48H)	YKL026C	GPX1	02_21_41	-0.497780032581	0.999041754243
S288C	Sorbitol 1M (48H)	YKL027W	TCD2	02_21_45	-0.901591762676	0.9652854141480001
S288C	Sorbitol 1M (48H)	YKL029C	MAE1	02_25_01	0.6963906980500001	0.990001405042
S288C	Sorbitol 1M (48H)	YKL030W		03_09_20	0.40710239083000005	0.999041754243
S288C	Sorbitol 1M (48H)	YKL031W		02_25_05	-1.23253562017	0.8505727917460001
S288C	Sorbitol 1M (48H)	YKL032C	IXR1	02_25_09	-0.20776745579599998	0.999041754243
S288C	Sorbitol 1M (48H)	YKL033W-A		04_20_04	-0.41640377570799997	0.999041754243
S288C	Sorbitol 1M (48H)	YKL033W-A		05_20_04	-0.37227001748800004	0.999041754243
S288C	Sorbitol 1M (48H)	YKL034W	TUL1	02_25_13	-0.389655080669	0.999041754243
S288C	Sorbitol 1M (48H)	YKL037W	AIM26	02_25_17	0.47620691468299997	0.999041754243
S288C	Sorbitol 1M (48H)	YKL038W	RGT1	02_25_21	-1.43608778819	0.733615923412
S288C	Sorbitol 1M (48H)	YKL039W	PTM1	02_25_25	-0.49626665284500004	0.999041754243
S288C	Sorbitol 1M (48H)	YKL040C	NFU1	02_25_29	-0.563862984211	0.997460170847
S288C	Sorbitol 1M (48H)	YKL041W	VPS24	02_25_33	1.25681583335	0.835489944913
S288C	Sorbitol 1M (48H)	YKL043W	PHD1	02_25_37	-0.207187780782	0.999041754243
S288C	Sorbitol 1M (48H)	YKL044W	MMO1	02_25_41	0.94742304795	0.952090754625
S288C	Sorbitol 1M (48H)	YKL046C	DCW1	02_25_45	-0.6071401980300001	0.9951620976729999
S288C	Sorbitol 1M (48H)	YKL047W	ANR2	02_29_01	0.12220314420600001	0.999041754243
S288C	Sorbitol 1M (48H)	YKL048C	ELM1	02_29_09	1.2845157400700002	0.8214573969619999
S288C	Sorbitol 1M (48H)	YKL050C		02_29_13	0.485620473808	0.999041754243
S288C	Sorbitol 1M (48H)	YKL051W	SFK1	02_29_17	-1.29380675045	0.81368141787
S288C	Sorbitol 1M (48H)	YKL053C-A	MDM35	03_26_18	-1.7525637613499998	0.557726664903
S288C	Sorbitol 1M (48H)	YKL053W		02_29_21	1.4798162926299998	0.711250385036
S288C	Sorbitol 1M (48H)	YKL054C	DEF1	02_29_25	1.37179378887	0.7677292619589999
S288C	Sorbitol 1M (48H)	YKL055C	OAR1	02_29_29	1.63166780375	0.630202626691
S288C	Sorbitol 1M (48H)	YKL056C	TMA19	02_29_33	1.6087654534399998	0.64218746922
S288C	Sorbitol 1M (48H)	YKL057C	NUP120	02_29_37	-0.2442766072	0.999041754243
S288C	Sorbitol 1M (48H)	YKL061W	BLI1	02_29_41	0.252298038522	0.999041754243
S288C	Sorbitol 1M (48H)	YKL062W	MSN4	02_29_45	-0.0930229264556	0.999041754243
S288C	Sorbitol 1M (48H)	YKL063C		02_01_03	0.676920360993	0.992166716766
S288C	Sorbitol 1M (48H)	YKL064W	MNR2	02_01_07	0.12748181791	0.999041754243
S288C	Sorbitol 1M (48H)	YKL065C	YET1	04_25_29	0.910783566929	0.962705142913
S288C	Sorbitol 1M (48H)	YKL065C	YET1	05_25_29	0.84354126527	0.974990361458
S288C	Sorbitol 1M (48H)	YKL066W		02_01_15	0.616543382658	0.995138033629
S288C	Sorbitol 1M (48H)	YKL067W	YNK1	02_01_19	0.842946676917	0.974990361458
S288C	Sorbitol 1M (48H)	YKL068W	NUP100	02_01_23	0.292945965783	0.999041754243
S288C	Sorbitol 1M (48H)	YKL068W-A		04_30_32	-0.186531509047	0.999041754243
S288C	Sorbitol 1M (48H)	YKL068W-A		05_30_32	-0.227181381527	0.999041754243
S288C	Sorbitol 1M (48H)	YKL069W		02_01_27	0.35565526070200004	0.999041754243
S288C	Sorbitol 1M (48H)	YKL070W		02_01_31	0.209907195782	0.999041754243
S288C	Sorbitol 1M (48H)	YKL071W		02_01_35	0.13285321368	0.999041754243
S288C	Sorbitol 1M (48H)	YKL072W	STB6	02_01_39	0.91764435141	0.961192226085
S288C	Sorbitol 1M (48H)	YKL073W	LHS1	02_01_43	0.827218939616	0.976635457229
S288C	Sorbitol 1M (48H)	YKL074C	MUD2	02_01_47	0.563588708449	0.997460170847
S288C	Sorbitol 1M (48H)	YKL075C		02_05_03	0.914363416766	0.961192226085
S288C	Sorbitol 1M (48H)	YKL076C	PSY1	02_05_07	-0.128647003593	0.999041754243
S288C	Sorbitol 1M (48H)	YKL077W		02_05_11	0.999803234393	0.9371575999320001
S288C	Sorbitol 1M (48H)	YKL079W	SMY1	02_05_15	-0.493401994889	0.999041754243
S288C	Sorbitol 1M (48H)	YKL080W	VMA5	02_05_19	1.26456817616	0.83131752338
S288C	Sorbitol 1M (48H)	YKL081W	TEF4	02_05_27	-1.5269904268399999	0.6879321099760001
S288C	Sorbitol 1M (48H)	YKL084W	HOT13	02_05_31	0.54191054877	0.997460170847
S288C	Sorbitol 1M (48H)	YKL085W	MDH1	02_05_35	-0.743316492748	0.986196860472
S288C	Sorbitol 1M (48H)	YKL086W	SRX1	02_05_39	-0.389516321773	0.999041754243
S288C	Sorbitol 1M (48H)	YKL087C	CYT2	02_05_43	-1.69615632489	0.5946082770359999
S288C	Sorbitol 1M (48H)	YKL090W	CUE2	02_05_47	0.176726312665	0.999041754243
S288C	Sorbitol 1M (48H)	YKL091C		02_09_03	-0.9004064764049999	0.9652854141480001
S288C	Sorbitol 1M (48H)	YKL092C	BUD2	02_09_07	0.45573543867399996	0.999041754243
S288C	Sorbitol 1M (48H)	YKL093W	MBR1	02_09_11	0.633347474012	0.9940822720290001
S288C	Sorbitol 1M (48H)	YKL094W	YJU3	02_09_15	-1.26011297815	0.832219238208
S288C	Sorbitol 1M (48H)	YKL096C-B		04_30_36	1.7509816505700002	0.557726664903
S288C	Sorbitol 1M (48H)	YKL096C-B		05_30_36	1.7123003388799998	0.5862347051829999
S288C	Sorbitol 1M (48H)	YKL096W	CWP1	02_09_19	0.801586799806	0.979562601446
S288C	Sorbitol 1M (48H)	YKL096W-A	CWP2	03_20_23	1.04726461249	0.9201434571510001
S288C	Sorbitol 1M (48H)	YKL097C		02_09_23	0.048424261093800006	0.9990739791299998
S288C	Sorbitol 1M (48H)	YKL098W	MTC2	02_09_27	-0.735743110011	0.986196860472
S288C	Sorbitol 1M (48H)	YKL100C	YPF1	02_09_31	-0.504782169582	0.999041754243
S288C	Sorbitol 1M (48H)	YKL101W	HSL1	02_09_35	-0.113110546079	0.999041754243
S288C	Sorbitol 1M (48H)	YKL102C		02_09_39	0.912704145668	0.96216124888
S288C	Sorbitol 1M (48H)	YKL103C	APE1	02_09_43	0.07764338320719999	0.999041754243
S288C	Sorbitol 1M (48H)	YKL105C	SEG2	02_09_47	-0.341696375123	0.999041754243
S288C	Sorbitol 1M (48H)	YKL106C-A		04_30_40	-0.041463622079800005	0.9990739791299998
S288C	Sorbitol 1M (48H)	YKL106C-A		05_30_40	-0.29851577380600003	0.999041754243
S288C	Sorbitol 1M (48H)	YKL106W	AAT1	02_13_03	-1.3765667058500002	0.7662966308050001
S288C	Sorbitol 1M (48H)	YKL107W		02_13_07	0.30046099197500004	0.999041754243
S288C	Sorbitol 1M (48H)	YKL109W	HAP4	02_13_11	-0.590603249971	0.997460170847
S288C	Sorbitol 1M (48H)	YKL110C	KTI12	02_13_15	0.747684155943	0.986196860472
S288C	Sorbitol 1M (48H)	YKL113C	RAD27	02_13_19	-0.0317115949936	0.9990739791299998
S288C	Sorbitol 1M (48H)	YKL114C	APN1	02_13_23	-0.131217933606	0.999041754243
S288C	Sorbitol 1M (48H)	YKL115C		03_20_27	0.603184921087	0.9966811735860001
S288C	Sorbitol 1M (48H)	YKL116C	PRR1	02_13_27	0.49391812611	0.999041754243
S288C	Sorbitol 1M (48H)	YKL117W	SBA1	02_13_31	0.205795652979	0.999041754243
S288C	Sorbitol 1M (48H)	YKL118W		02_13_35	1.3567138092200002	0.7767951226600001
S288C	Sorbitol 1M (48H)	YKL119C	VPH2	02_13_39	1.33785621589	0.787972259904
S288C	Sorbitol 1M (48H)	YKL120W	OAC1	02_13_43	-0.646837562012	0.993419430147
S288C	Sorbitol 1M (48H)	YKL121W	DGR2	02_13_47	0.618504810978	0.995138033629
S288C	Sorbitol 1M (48H)	YKL123W		02_17_03	-0.231506898328	0.999041754243
S288C	Sorbitol 1M (48H)	YKL124W	SSH4	02_17_07	0.783039144567	0.9839796026209999
S288C	Sorbitol 1M (48H)	YKL126W	YPK1	02_17_11	-0.162801792606	0.999041754243
S288C	Sorbitol 1M (48H)	YKL127W	PGM1	02_17_15	-0.8398596156829999	0.974990361458
S288C	Sorbitol 1M (48H)	YKL128C	PMU1	02_17_19	0.703781878685	0.989248393413
S288C	Sorbitol 1M (48H)	YKL129C	MYO3	02_17_23	1.1735183493299999	0.868717712666
S288C	Sorbitol 1M (48H)	YKL130C	SHE2	02_17_27	0.3853438288	0.999041754243
S288C	Sorbitol 1M (48H)	YKL131W		02_17_31	-0.153067272484	0.999041754243
S288C	Sorbitol 1M (48H)	YKL132C	RMA1	02_17_35	-0.444609439155	0.999041754243
S288C	Sorbitol 1M (48H)	YKL133C		02_17_39	0.980552058583	0.9429836952940001
S288C	Sorbitol 1M (48H)	YKL134C	Oct1	02_17_43	-1.9241469171799999	0.45182124015600006
S288C	Sorbitol 1M (48H)	YKL135C	APL2	02_17_47	-0.37650994469000004	0.999041754243
S288C	Sorbitol 1M (48H)	YKL136W		02_21_03	0.21952565121999998	0.999041754243
S288C	Sorbitol 1M (48H)	YKL137W	CMC1	04_25_33	-0.18348659420699998	0.999041754243
S288C	Sorbitol 1M (48H)	YKL137W	CMC1	05_25_33	0.12811466222100001	0.999041754243
S288C	Sorbitol 1M (48H)	YKL138C	MRPL31	02_21_11	-0.730523441258	0.986196860472
S288C	Sorbitol 1M (48H)	YKL139W	CTK1	03_20_31	0.503150779945	0.999041754243
S288C	Sorbitol 1M (48H)	YKL140W	TGL1	02_21_15	0.556562580423	0.997460170847
S288C	Sorbitol 1M (48H)	YKL142W	MRP8	02_21_19	0.631723216841	0.994085198601
S288C	Sorbitol 1M (48H)	YKL143W	LTV1	02_21_23	-0.0997404131985	0.999041754243
S288C	Sorbitol 1M (48H)	YKL146W	AVT3	02_21_27	-0.262108422153	0.999041754243
S288C	Sorbitol 1M (48H)	YKL147C		02_21_31	-0.48451105104500003	0.999041754243
S288C	Sorbitol 1M (48H)	YKL148C	SDH1	02_21_35	-1.97041457973	0.427760566567
S288C	Sorbitol 1M (48H)	YKL149C	DBR1	02_21_39	1.32282032785	0.794992746196
S288C	Sorbitol 1M (48H)	YKL150W	MCR1	02_21_43	0.613851849118	0.995138033629
S288C	Sorbitol 1M (48H)	YKL151C	NNR2	02_21_47	-0.08713475105869999	0.999041754243
S288C	Sorbitol 1M (48H)	YKL155C	RSM22	04_06_18	-1.17284465544	0.8687295815039999
S288C	Sorbitol 1M (48H)	YKL155C	RSM22	05_06_18	-0.495637698971	0.999041754243
S288C	Sorbitol 1M (48H)	YKL156W	RPS27A	02_25_07	0.944908529264	0.952090754625
S288C	Sorbitol 1M (48H)	YKL157W	APE2	04_20_12	0.06395034411100001	0.9990739791299998
S288C	Sorbitol 1M (48H)	YKL157W	APE2	05_20_12	-0.438036546963	0.999041754243
S288C	Sorbitol 1M (48H)	YKL158W		02_25_15	-0.25063422858199996	0.999041754243
S288C	Sorbitol 1M (48H)	YKL159C	RCN1	02_25_19	-0.338940649384	0.999041754243
S288C	Sorbitol 1M (48H)	YKL160W	ELF1	02_25_23	0.690073277844	0.991815066433
S288C	Sorbitol 1M (48H)	YKL161C	KDX1	02_25_27	-0.706739907114	0.989248393413
S288C	Sorbitol 1M (48H)	YKL162C		02_25_31	-0.0653483075683	0.9990739791299998
S288C	Sorbitol 1M (48H)	YKL162C-A		02_16_04	-0.527320115692	0.997460170847
S288C	Sorbitol 1M (48H)	YKL163W	PIR3	02_25_35	-0.9573028110299998	0.950033240895
S288C	Sorbitol 1M (48H)	YKL164C	PIR1	02_25_39	-0.521422214204	0.997608291612
S288C	Sorbitol 1M (48H)	YKL166C	TPK3	02_25_43	0.785456402344	0.9829683914659999
S288C	Sorbitol 1M (48H)	YKL167C	MRP49	02_25_47	-1.3908575753299999	0.7581476098219999
S288C	Sorbitol 1M (48H)	YKL168C	KKQ8	02_29_03	-0.013034906949	0.999428154541
S288C	Sorbitol 1M (48H)	YKL169C		02_29_11	-2.2249982496	0.292373955852
S288C	Sorbitol 1M (48H)	YKL170W	MRPL38	02_29_15	-2.42426704721	0.201515098585
S288C	Sorbitol 1M (48H)	YKL171W	NNK1	02_29_19	-0.49882915358	0.999041754243
S288C	Sorbitol 1M (48H)	YKL174C	TPO5	02_29_23	0.512565635882	0.998739612531
S288C	Sorbitol 1M (48H)	YKL175W	ZRT3	02_29_27	-1.3924513574200001	0.757922672657
S288C	Sorbitol 1M (48H)	YKL176C	LST4	02_29_31	1.32796413309	0.792615377213
S288C	Sorbitol 1M (48H)	YKL177W		02_29_35	-1.53466690614	0.681476867148
S288C	Sorbitol 1M (48H)	YKL178C	STE3	02_29_39	0.09742041632919998	0.999041754243
S288C	Sorbitol 1M (48H)	YKL179C	COY1	02_29_43	-0.0240273348209	0.9990739791299998
S288C	Sorbitol 1M (48H)	YKL183W	LOT5	02_29_47	1.1758707665	0.867985004982
S288C	Sorbitol 1M (48H)	YKL184W	SPE1	02_03_01	0.13924844261299998	0.999041754243
S288C	Sorbitol 1M (48H)	YKL185W	ASH1	02_03_05	-1.017554647	0.931057386796
S288C	Sorbitol 1M (48H)	YKL187C	FAT3	02_03_09	-0.6644061241070001	0.992166716766
S288C	Sorbitol 1M (48H)	YKL188C	PXA2	02_03_13	0.0630347947596	0.9990739791299998
S288C	Sorbitol 1M (48H)	YKL190W	CNB1	02_03_17	0.603302282583	0.9966563313310001
S288C	Sorbitol 1M (48H)	YKL191W	DPH2	02_06_34	1.1255213878299999	0.8853376983840001
S288C	Sorbitol 1M (48H)	YKL194C	MST1	03_20_35	0.771174610549	0.9861480188420001
S288C	Sorbitol 1M (48H)	YKL197C	PEX1	02_06_38	-0.309270885062	0.999041754243
S288C	Sorbitol 1M (48H)	YKL198C	PTK1	04_20_16	0.9674626855249999	0.9466062429340001
S288C	Sorbitol 1M (48H)	YKL198C	PTK1	05_20_16	0.192834015914	0.999041754243
S288C	Sorbitol 1M (48H)	YKL199C		02_06_46	0.745704572253	0.986196860472
S288C	Sorbitol 1M (48H)	YKL200C		02_10_02	0.803705142392	0.979562601446
S288C	Sorbitol 1M (48H)	YKL201C	MNN4	04_20_20	-0.441912069961	0.999041754243
S288C	Sorbitol 1M (48H)	YKL201C	MNN4	05_20_20	-0.357332038764	0.999041754243
S288C	Sorbitol 1M (48H)	YKL202W		03_20_43	1.53961554117	0.6797584123389999
S288C	Sorbitol 1M (48H)	YKL204W	EAP1	03_20_47	1.97350682821	0.426012022024
S288C	Sorbitol 1M (48H)	YKL205W	LOS1	02_10_06	0.6145216525739999	0.995138033629
S288C	Sorbitol 1M (48H)	YKL206C	ADD66	02_10_10	-0.211894560344	0.999041754243
S288C	Sorbitol 1M (48H)	YKL207W	EMC3	02_10_14	0.860974310499	0.974852440098
S288C	Sorbitol 1M (48H)	YKL208W	CBT1	02_10_22	-2.85090656093	0.07617699247010001
S288C	Sorbitol 1M (48H)	YKL211C	TRP3	02_10_26	1.3958211236899998	0.757922672657
S288C	Sorbitol 1M (48H)	YKL212W	SAC1	02_10_30	0.5722235319	0.997460170847
S288C	Sorbitol 1M (48H)	YKL213C	DOA1	02_10_34	1.67221263445	0.607961440861
S288C	Sorbitol 1M (48H)	YKL214C	YRA2	02_10_38	0.890382118775	0.967302370308
S288C	Sorbitol 1M (48H)	YKL215C	OXP1	03_24_03	0.17068705865699998	0.999041754243
S288C	Sorbitol 1M (48H)	YKL216W	URA1	02_10_42	1.25138802625	0.8404679001819999
S288C	Sorbitol 1M (48H)	YKL217W	JEN1	02_10_46	0.935789346489	0.9555410681700001
S288C	Sorbitol 1M (48H)	YKL218C	SRY1	02_14_02	0.928950607813	0.957390834841
S288C	Sorbitol 1M (48H)	YKL220C	FRE2	03_24_07	1.1599225711499999	0.873291980704
S288C	Sorbitol 1M (48H)	YKL221W	MCH2	02_14_06	1.9300662160599997	0.450091251521
S288C	Sorbitol 1M (48H)	YKL222C		02_14_10	1.3518572478600002	0.780577049038
S288C	Sorbitol 1M (48H)	YKR001C	VPS1	02_14_14	0.992024306936	0.9389122068000001
S288C	Sorbitol 1M (48H)	YKR003W	OSH6	02_14_18	0.841440429648	0.974990361458
S288C	Sorbitol 1M (48H)	YKR005C		02_14_22	0.344317880809	0.999041754243
S288C	Sorbitol 1M (48H)	YKR006C	MRPL13	04_12_35	-2.31861057716	0.240553748116
S288C	Sorbitol 1M (48H)	YKR006C	MRPL13	05_12_35	-0.964529944933	0.948125083975
S288C	Sorbitol 1M (48H)	YKR007W	MEH1	02_14_26	0.9507415901459999	0.951993635217
S288C	Sorbitol 1M (48H)	YKR009C	FOX2	02_14_30	-1.05438929824	0.9170830538920001
S288C	Sorbitol 1M (48H)	YKR010C	TOF2	03_24_11	1.20827032032	0.857513433603
S288C	Sorbitol 1M (48H)	YKR011C		02_14_34	-0.065609615209	0.9990739791299998
S288C	Sorbitol 1M (48H)	YKR012C		02_14_38	1.40505572275	0.7551141741580001
S288C	Sorbitol 1M (48H)	YKR013W	PRY2	02_14_42	0.778973638594	0.9843790161920001
S288C	Sorbitol 1M (48H)	YKR014C	YPT52	02_14_46	-0.166537259897	0.999041754243
S288C	Sorbitol 1M (48H)	YKR015C		02_18_02	0.515350539893	0.998632419452
S288C	Sorbitol 1M (48H)	YKR016W	MIC60	02_18_06	-0.865444421851	0.974852440098
S288C	Sorbitol 1M (48H)	YKR017C	HEL1	02_18_10	1.3171169481799998	0.799147753012
S288C	Sorbitol 1M (48H)	YKR018C		02_18_14	0.471060515814	0.999041754243
S288C	Sorbitol 1M (48H)	YKR019C	IRS4	03_24_15	0.759302295659	0.986196860472
S288C	Sorbitol 1M (48H)	YKR020W	VPS51	02_18_18	0.641658742841	0.993419430147
S288C	Sorbitol 1M (48H)	YKR021W	ALY1	02_18_22	0.8129630840629999	0.9793040954150001
S288C	Sorbitol 1M (48H)	YKR023W		03_24_19	-1.2957785532700001	0.811968790952
S288C	Sorbitol 1M (48H)	YKR024C	DBP7	02_18_26	-0.170125539012	0.999041754243
S288C	Sorbitol 1M (48H)	YKR026C	GCN3	02_18_30	1.3319459946799999	0.7923541306280001
S288C	Sorbitol 1M (48H)	YKR027W	BCH2	03_24_23	0.311407383017	0.999041754243
S288C	Sorbitol 1M (48H)	YKR028W	SAP190	03_24_27	0.8855112924799999	0.9676144872820001
S288C	Sorbitol 1M (48H)	YKR029C	SET3	03_24_31	2.20248170089	0.300691681869
S288C	Sorbitol 1M (48H)	YKR030W	GMH1	02_18_34	1.92002175785	0.455391802681
S288C	Sorbitol 1M (48H)	YKR031C	SPO14	02_18_38	-0.232237003547	0.999041754243
S288C	Sorbitol 1M (48H)	YKR032W		02_18_42	-0.274760121123	0.999041754243
S288C	Sorbitol 1M (48H)	YKR033C		02_18_46	1.4901505883500001	0.706934541469
S288C	Sorbitol 1M (48H)	YKR034W	DAL80	03_24_35	0.626525593894	0.9944649277040001
S288C	Sorbitol 1M (48H)	YKR035C	OPI8	02_22_02	1.40945321262	0.751662894426
S288C	Sorbitol 1M (48H)	YKR035W-A	DID2	02_16_08	1.39269969694	0.757922672657
S288C	Sorbitol 1M (48H)	YKR036C	CAF4	03_24_39	1.6783815696700002	0.605377285435
S288C	Sorbitol 1M (48H)	YKR039W	GAP1	03_24_43	0.8069413370190001	0.979481959479
S288C	Sorbitol 1M (48H)	YKR040C		03_24_47	0.8840731278470001	0.9676144872820001
S288C	Sorbitol 1M (48H)	YKR041W		03_28_03	-0.420161288804	0.999041754243
S288C	Sorbitol 1M (48H)	YKR042W	UTH1	02_22_06	1.88189483333	0.46897997954
S288C	Sorbitol 1M (48H)	YKR043C	SHB17	02_22_10	-0.420350623372	0.999041754243
S288C	Sorbitol 1M (48H)	YKR044W	UIP5	02_22_14	0.501925292498	0.999041754243
S288C	Sorbitol 1M (48H)	YKR045C		02_22_18	0.224797192458	0.999041754243
S288C	Sorbitol 1M (48H)	YKR046C	PET10	03_28_07	0.38189495698700004	0.999041754243
S288C	Sorbitol 1M (48H)	YKR047W		02_22_22	1.16666988457	0.870801441224
S288C	Sorbitol 1M (48H)	YKR048C	NAP1	02_22_26	0.759955888964	0.986196860472
S288C	Sorbitol 1M (48H)	YKR049C	FMP46	02_22_30	0.47023509490500004	0.999041754243
S288C	Sorbitol 1M (48H)	YKR050W	TRK2	02_22_34	0.5328562066	0.997460170847
S288C	Sorbitol 1M (48H)	YKR051W		02_22_38	1.0781423573	0.906228509887
S288C	Sorbitol 1M (48H)	YKR052C	MRS4	02_22_42	0.930541147869	0.95634965862
S288C	Sorbitol 1M (48H)	YKR053C	YSR3	03_28_11	-0.0791904800574	0.999041754243
S288C	Sorbitol 1M (48H)	YKR054C	DYN1	04_20_28	1.16528035039	0.87125105119
S288C	Sorbitol 1M (48H)	YKR054C	DYN1	05_20_28	0.500095490608	0.999041754243
S288C	Sorbitol 1M (48H)	YKR055W	RHO4	02_26_02	1.98689446805	0.420567875858
S288C	Sorbitol 1M (48H)	YKR056W	TRM2	02_26_06	1.19347304571	0.860984341081
S288C	Sorbitol 1M (48H)	YKR057W	RPS21A	02_26_10	0.310496372508	0.999041754243
S288C	Sorbitol 1M (48H)	YKR058W	GLG1	02_26_14	1.54180456001	0.679444171828
S288C	Sorbitol 1M (48H)	YKR059W	TIF1	02_26_18	-0.0987301965629	0.999041754243
S288C	Sorbitol 1M (48H)	YKR060W	UTP30	02_26_22	0.0297410889886	0.9990739791299998
S288C	Sorbitol 1M (48H)	YKR061W	KTR2	02_26_26	-0.0801105682512	0.999041754243
S288C	Sorbitol 1M (48H)	YKR064W	OAF3	02_26_30	1.19560435642	0.8601977717720001
S288C	Sorbitol 1M (48H)	YKR065C	PAM17	02_26_34	0.673363853774	0.992166716766
S288C	Sorbitol 1M (48H)	YKR066C	CCP1	02_16_12	0.575545316126	0.997460170847
S288C	Sorbitol 1M (48H)	YKR067W	GPT2	02_16_16	-1.33075227913	0.7923541306280001
S288C	Sorbitol 1M (48H)	YKR069W	MET1	02_16_20	-0.9750626529109999	0.9459562124500001
S288C	Sorbitol 1M (48H)	YKR070W		02_16_24	1.54865043115	0.675803247899
S288C	Sorbitol 1M (48H)	YKR072C	SIS2	02_16_28	1.0774031743899999	0.907117559061
S288C	Sorbitol 1M (48H)	YKR073C		02_16_32	0.664651870002	0.992166716766
S288C	Sorbitol 1M (48H)	YKR074W	AIM29	02_16_36	-0.219928959787	0.999041754243
S288C	Sorbitol 1M (48H)	YKR075C		02_16_40	0.499171511977	0.999041754243
S288C	Sorbitol 1M (48H)	YKR076W	ECM4	02_16_44	0.716978238743	0.987643668012
S288C	Sorbitol 1M (48H)	YKR077W	MSA2	02_16_48	0.573249310281	0.997460170847
S288C	Sorbitol 1M (48H)	YKR078W		02_20_04	-0.501000665462	0.999041754243
S288C	Sorbitol 1M (48H)	YKR080W	MTD1	02_20_08	0.274160993927	0.999041754243
S288C	Sorbitol 1M (48H)	YKR082W	NUP133	02_20_12	-0.332011133861	0.999041754243
S288C	Sorbitol 1M (48H)	YKR084C	HBS1	02_20_16	-1.17903563647	0.866577580248
S288C	Sorbitol 1M (48H)	YKR085C	MRPL20	04_10_22	0.633709932997	0.9940822720290001
S288C	Sorbitol 1M (48H)	YKR085C	MRPL20	05_10_22	0.846052541926	0.974852440098
S288C	Sorbitol 1M (48H)	YKR087C	OMA1	03_27_31	0.030574939177	0.9990739791299998
S288C	Sorbitol 1M (48H)	YKR088C	TVP38	03_27_35	-0.725501536352	0.987643668012
S288C	Sorbitol 1M (48H)	YKR089C	TGL4	03_27_39	1.25990548821	0.8323982890170001
S288C	Sorbitol 1M (48H)	YKR090W	PXL1	03_27_43	-0.141877080765	0.999041754243
S288C	Sorbitol 1M (48H)	YKR091W	SRL3	04_25_37	0.100202726717	0.999041754243
S288C	Sorbitol 1M (48H)	YKR091W	SRL3	05_25_37	0.466836798764	0.999041754243
S288C	Sorbitol 1M (48H)	YKR092C	SRP40	03_31_03	1.6079037217899999	0.6425774602350001
S288C	Sorbitol 1M (48H)	YKR093W	PTR2	03_31_11	0.543185963482	0.997460170847
S288C	Sorbitol 1M (48H)	YKR094C	RPL40B	03_14_04	-2.71773692509	0.10423719559399999
S288C	Sorbitol 1M (48H)	YKR095W	MLP1	03_14_08	1.0653052142000001	0.914612627025
S288C	Sorbitol 1M (48H)	YKR096W	ESL2	03_14_12	0.782280509481	0.9843790161920001
S288C	Sorbitol 1M (48H)	YKR097W	PCK1	03_31_15	0.0439107065362	0.9990739791299998
S288C	Sorbitol 1M (48H)	YKR098C	UBP11	03_31_19	-0.43157064177	0.999041754243
S288C	Sorbitol 1M (48H)	YKR099W	BAS1	03_31_23	-0.0253332246182	0.9990739791299998
S288C	Sorbitol 1M (48H)	YKR100C	SKG1	04_20_32	0.0546009771858	0.9990739791299998
S288C	Sorbitol 1M (48H)	YKR100C	SKG1	05_20_32	0.43861492516500006	0.999041754243
S288C	Sorbitol 1M (48H)	YKR101W	SIR1	03_31_31	0.798812918697	0.979562601446
S288C	Sorbitol 1M (48H)	YKR102W	FLO10	03_14_16	0.0607750996535	0.9990739791299998
S288C	Sorbitol 1M (48H)	YKR103W	NFT1	03_31_35	0.48297951594	0.999041754243
S288C	Sorbitol 1M (48H)	YKR104W		03_31_39	0.479823075258	0.999041754243
S288C	Sorbitol 1M (48H)	YKR105C	VBA5	03_31_43	0.6895467721259999	0.991815066433
S288C	Sorbitol 1M (48H)	YKR106W	GEX2	03_26_22	0.8764900190189999	0.969352491312
S288C	Sorbitol 1M (48H)	YLL001W	DNM1	01_21_41	-0.48555174276600005	0.999041754243
S288C	Sorbitol 1M (48H)	YLL002W	RTT109	01_21_45	-0.174417987104	0.999041754243
S288C	Sorbitol 1M (48H)	YLL005C	SPO75	01_25_01	0.8364820685359999	0.974990361458
S288C	Sorbitol 1M (48H)	YLL006W	MMM1	01_25_05	-2.9572665515499996	0.05874585788430001
S288C	Sorbitol 1M (48H)	YLL007C	LMO1	03_15_31	1.92562852502	0.45060787671
S288C	Sorbitol 1M (48H)	YLL009C	COX17	01_25_09	0.6751417831800001	0.992166716766
S288C	Sorbitol 1M (48H)	YLL010C	PSR1	01_25_13	-0.014641008750400001	0.999428154541
S288C	Sorbitol 1M (48H)	YLL012W	YEH1	01_25_17	-1.44792833119	0.727255556878
S288C	Sorbitol 1M (48H)	YLL013C	PUF3	01_25_21	0.40490688792400004	0.999041754243
S288C	Sorbitol 1M (48H)	YLL014W	EMC6	01_25_25	-0.316299606711	0.999041754243
S288C	Sorbitol 1M (48H)	YLL015W	BPT1	01_25_29	-0.230874054017	0.999041754243
S288C	Sorbitol 1M (48H)	YLL016W		01_25_33	-0.08878235084769999	0.999041754243
S288C	Sorbitol 1M (48H)	YLL017W		01_25_37	0.3044143237	0.999041754243
S288C	Sorbitol 1M (48H)	YLL018C-A	COX19	03_31_47	-0.326437435401	0.999041754243
S288C	Sorbitol 1M (48H)	YLL019C	KNS1	01_25_41	1.7572802669999998	0.554039078445
S288C	Sorbitol 1M (48H)	YLL020C		01_25_45	0.607757480595	0.9951620976729999
S288C	Sorbitol 1M (48H)	YLL021W	SPA2	01_29_01	0.7186647428949999	0.987643668012
S288C	Sorbitol 1M (48H)	YLL023C	POM33	01_29_09	-0.325860354011	0.999041754243
S288C	Sorbitol 1M (48H)	YLL024C	SSA2	01_29_13	0.155133742585	0.999041754243
S288C	Sorbitol 1M (48H)	YLL025W	PAU17	01_29_17	0.284091332679	0.999041754243
S288C	Sorbitol 1M (48H)	YLL026W	HSP104	01_29_21	0.248327199833	0.999041754243
S288C	Sorbitol 1M (48H)	YLL027W	ISA1	04_02_26	-1.3503231191299998	0.781124364799
S288C	Sorbitol 1M (48H)	YLL027W	ISA1	05_02_26	-0.396029560608	0.999041754243
S288C	Sorbitol 1M (48H)	YLL028W	TPO1	01_29_25	-0.0411251541184	0.9990739791299998
S288C	Sorbitol 1M (48H)	YLL029W	FRA1	01_29_29	-0.941486890505	0.953903167034
S288C	Sorbitol 1M (48H)	YLL030C	RRT7	03_21_21	0.156049291936	0.999041754243
S288C	Sorbitol 1M (48H)	YLL032C		01_29_33	-0.534654885	0.997460170847
S288C	Sorbitol 1M (48H)	YLL033W	IRC19	01_29_37	-0.901766183905	0.9652854141480001
S288C	Sorbitol 1M (48H)	YLL038C	ENT4	01_29_41	-0.672105297619	0.992166716766
S288C	Sorbitol 1M (48H)	YLL039C	UBI4	01_29_45	-0.0317193758663	0.9990739791299998
S288C	Sorbitol 1M (48H)	YLL040C	VPS13	01_01_03	-0.271517442436	0.999041754243
S288C	Sorbitol 1M (48H)	YLL041C	SDH2	01_01_11	-0.7733467708380001	0.985882138875
S288C	Sorbitol 1M (48H)	YLL042C	ATG10	01_01_15	0.362706028158	0.999041754243
S288C	Sorbitol 1M (48H)	YLL043W	FPS1	01_01_19	0.8735747853899999	0.970442560052
S288C	Sorbitol 1M (48H)	YLL044W		03_21_25	-0.12224399378699999	0.999041754243
S288C	Sorbitol 1M (48H)	YLL045C	RPL8B	01_01_23	-0.047161814502300003	0.9990739791299998
S288C	Sorbitol 1M (48H)	YLL046C	RNP1	01_01_27	0.34136893006499996	0.999041754243
S288C	Sorbitol 1M (48H)	YLL047W		01_01_31	0.843342204611	0.974990361458
S288C	Sorbitol 1M (48H)	YLL048C	YBT1	03_21_29	-0.0728964024693	0.999041754243
S288C	Sorbitol 1M (48H)	YLL049W	LDB18	03_21_33	0.9941141196559999	0.9384230151790001
S288C	Sorbitol 1M (48H)	YLL051C	FRE6	01_01_35	0.813577124598	0.9793040954150001
S288C	Sorbitol 1M (48H)	YLL052C	AQY2	01_01_39	1.1436787026200002	0.878979446866
S288C	Sorbitol 1M (48H)	YLL053C		01_01_43	-0.37445644271	0.999041754243
S288C	Sorbitol 1M (48H)	YLL054C		01_01_47	0.13662758533299998	0.999041754243
S288C	Sorbitol 1M (48H)	YLL055W	YCT1	01_05_03	0.551585415535	0.997460170847
S288C	Sorbitol 1M (48H)	YLL056C		01_05_07	-0.68869606338	0.991815066433
S288C	Sorbitol 1M (48H)	YLL057C	JLP1	01_05_11	0.628168006434	0.9944649277040001
S288C	Sorbitol 1M (48H)	YLL058W		01_05_15	0.9799801644410001	0.9429836952940001
S288C	Sorbitol 1M (48H)	YLL059C		03_21_37	-0.040359386566	0.9990739791299998
S288C	Sorbitol 1M (48H)	YLL060C	GTT2	01_05_19	0.527290937419	0.997460170847
S288C	Sorbitol 1M (48H)	YLL061W	MMP1	01_05_23	0.175454139982	0.999041754243
S288C	Sorbitol 1M (48H)	YLL062C	MHT1	01_05_27	1.0442410950499998	0.921783192205
S288C	Sorbitol 1M (48H)	YLL063C	AYT1	01_05_31	0.151424859943	0.999041754243
S288C	Sorbitol 1M (48H)	YLR001C		01_05_35	1.27626736663	0.827603100743
S288C	Sorbitol 1M (48H)	YLR003C	CMS1	01_05_39	0.562975964726	0.997460170847
S288C	Sorbitol 1M (48H)	YLR004C	THI73	01_05_43	-0.632673780119	0.9940822720290001
S288C	Sorbitol 1M (48H)	YLR006C	SSK1	04_14_35	1.48778325784	0.707660698487
S288C	Sorbitol 1M (48H)	YLR006C	SSK1	05_14_35	1.23575041739	0.8486502873109999
S288C	Sorbitol 1M (48H)	YLR011W	LOT6	01_05_47	-0.13743679609099999	0.999041754243
S288C	Sorbitol 1M (48H)	YLR012C		01_09_03	-1.06500694741	0.914612627025
S288C	Sorbitol 1M (48H)	YLR013W	GAT3	01_09_07	-0.706534362394	0.989248393413
S288C	Sorbitol 1M (48H)	YLR014C	PPR1	01_09_11	0.139529202435	0.999041754243
S288C	Sorbitol 1M (48H)	YLR015W	BRE2	01_09_15	1.31243740167	0.804932562938
S288C	Sorbitol 1M (48H)	YLR016C	PML1	01_09_19	0.715883080914	0.98820130873
S288C	Sorbitol 1M (48H)	YLR017W	MEU1	01_09_23	-0.6872235332269999	0.991815066433
S288C	Sorbitol 1M (48H)	YLR018C	POM34	01_09_27	0.7342692830449999	0.986196860472
S288C	Sorbitol 1M (48H)	YLR019W	PSR2	01_09_31	-0.176250382619	0.999041754243
S288C	Sorbitol 1M (48H)	YLR020C	YEH2	01_09_35	-0.878774353556	0.968248146187
S288C	Sorbitol 1M (48H)	YLR021W	IRC25	01_09_39	0.620539509183	0.994889543167
S288C	Sorbitol 1M (48H)	YLR023C	IZH3	01_09_43	1.12305355438	0.8853376983840001
S288C	Sorbitol 1M (48H)	YLR024C	UBR2	01_09_47	0.45896968808300004	0.999041754243
S288C	Sorbitol 1M (48H)	YLR025W	SNF7	01_13_03	2.37248793319	0.218054671591
S288C	Sorbitol 1M (48H)	YLR027C	AAT2	01_13_07	0.315470943772	0.999041754243
S288C	Sorbitol 1M (48H)	YLR028C	ADE16	01_13_11	-1.28532041199	0.821392488682
S288C	Sorbitol 1M (48H)	YLR030W		03_21_41	1.45491490644	0.7237944295090001
S288C	Sorbitol 1M (48H)	YLR031W		03_21_45	-0.161082219745	0.999041754243
S288C	Sorbitol 1M (48H)	YLR032W	RAD5	03_25_01	2.45651228039	0.189142602529
S288C	Sorbitol 1M (48H)	YLR034C	SMF3	03_25_05	1.19399177056	0.860828316511
S288C	Sorbitol 1M (48H)	YLR035C	MLH2	03_25_09	0.0416762992663	0.9990739791299998
S288C	Sorbitol 1M (48H)	YLR036C		03_25_13	-0.32994012491700003	0.999041754243
S288C	Sorbitol 1M (48H)	YLR037C	PAU23	03_25_17	0.184951991894	0.999041754243
S288C	Sorbitol 1M (48H)	YLR038C	COX12	03_25_21	-2.74110742458	0.101074997946
S288C	Sorbitol 1M (48H)	YLR039C	RIC1	03_25_25	1.3063190421200002	0.807425113806
S288C	Sorbitol 1M (48H)	YLR040C	AFB1	03_25_29	0.00292366290769	0.999934642589
S288C	Sorbitol 1M (48H)	YLR041W		03_25_33	1.49703795748	0.7057985061550001
S288C	Sorbitol 1M (48H)	YLR042C		01_13_15	-0.447964940496	0.999041754243
S288C	Sorbitol 1M (48H)	YLR043C	TRX1	01_13_19	1.22734123925	0.8513108530769999
S288C	Sorbitol 1M (48H)	YLR044C	PDC1	01_13_23	-0.09022505432289998	0.999041754243
S288C	Sorbitol 1M (48H)	YLR046C		01_13_27	-0.262225135243	0.999041754243
S288C	Sorbitol 1M (48H)	YLR047C	FRE8	01_13_31	-0.13806185953	0.999041754243
S288C	Sorbitol 1M (48H)	YLR048W	RPS0B	01_13_35	-0.601143090415	0.9972147277310001
S288C	Sorbitol 1M (48H)	YLR049C		01_13_39	1.4507975279799998	0.725014918124
S288C	Sorbitol 1M (48H)	YLR050C		03_25_37	-0.529475417423	0.997460170847
S288C	Sorbitol 1M (48H)	YLR052W	IES3	03_25_41	-0.373573313661	0.999041754243
S288C	Sorbitol 1M (48H)	YLR053C		01_13_43	1.7025846225299999	0.589792215657
S288C	Sorbitol 1M (48H)	YLR054C	OSW2	04_20_36	-0.0537483232218	0.9990739791299998
S288C	Sorbitol 1M (48H)	YLR054C	OSW2	05_20_36	-0.47054957184199997	0.999041754243
S288C	Sorbitol 1M (48H)	YLR055C	SPT8	01_17_03	0.868786306665	0.9733033858460001
S288C	Sorbitol 1M (48H)	YLR056W	ERG3	01_17_07	0.787643475972	0.9817946785160001
S288C	Sorbitol 1M (48H)	YLR057W	MNL2	01_17_11	-0.284853858201	0.999041754243
S288C	Sorbitol 1M (48H)	YLR058C	SHM2	01_17_15	1.3990229528	0.757922672657
S288C	Sorbitol 1M (48H)	YLR059C	REX2	01_17_19	0.15494051758	0.999041754243
S288C	Sorbitol 1M (48H)	YLR061W	RPL22A	01_17_23	-1.01590704721	0.9313563728450001
S288C	Sorbitol 1M (48H)	YLR062C	BUD28	01_17_27	-1.0574251354000002	0.91699116464
S288C	Sorbitol 1M (48H)	YLR063W	BMT6	01_17_31	-0.974689171022	0.9459562124500001
S288C	Sorbitol 1M (48H)	YLR064W	PER33	01_17_35	0.687172309148	0.991815066433
S288C	Sorbitol 1M (48H)	YLR065C	ENV10	01_17_39	0.9238839628899999	0.9592792202410001
S288C	Sorbitol 1M (48H)	YLR067C	PET309	01_17_43	-2.14544531056	0.330359803445
S288C	Sorbitol 1M (48H)	YLR068W	FYV7	01_17_47	0.0847071187841	0.999041754243
S288C	Sorbitol 1M (48H)	YLR069C	MEF1	01_21_03	-2.16130856472	0.31998307063299997
S288C	Sorbitol 1M (48H)	YLR070C	XYL2	01_21_07	0.7305072311059999	0.986196860472
S288C	Sorbitol 1M (48H)	YLR072W	LAM6	01_21_11	0.0296289147409	0.9990739791299998
S288C	Sorbitol 1M (48H)	YLR073C	RFU1	01_21_15	0.0910044384025	0.999041754243
S288C	Sorbitol 1M (48H)	YLR074C	BUD20	01_21_19	-1.8487372928299999	0.495059897048
S288C	Sorbitol 1M (48H)	YLR077W	FMP25	01_21_23	0.146878236677	0.999041754243
S288C	Sorbitol 1M (48H)	YLR079W	SIC1	01_21_27	1.36123060581	0.7735315683930001
S288C	Sorbitol 1M (48H)	YLR080W	EMP46	01_21_31	1.15038776009	0.876501330455
S288C	Sorbitol 1M (48H)	YLR081W	GAL2	01_21_35	-0.548833580233	0.997460170847
S288C	Sorbitol 1M (48H)	YLR082C	SRL2	01_21_39	0.742070904714	0.986196860472
S288C	Sorbitol 1M (48H)	YLR083C	EMP70	01_21_43	1.09019363226	0.900891039178
S288C	Sorbitol 1M (48H)	YLR084C	RAX2	04_25_45	-0.642026389075	0.993419430147
S288C	Sorbitol 1M (48H)	YLR084C	RAX2	05_25_45	1.40006558974	0.757922672657
S288C	Sorbitol 1M (48H)	YLR085C	ARP6	01_25_03	1.7840996383	0.535696653222
S288C	Sorbitol 1M (48H)	YLR087C	CSF1	01_25_07	0.141532777149	0.999041754243
S288C	Sorbitol 1M (48H)	YLR089C	ALT1	01_25_11	-0.776774893657	0.985017951603
S288C	Sorbitol 1M (48H)	YLR090W	XDJ1	01_25_15	0.0385367171418	0.9990739791299998
S288C	Sorbitol 1M (48H)	YLR091W	GEP5	01_25_19	-2.51871452178	0.157887989172
S288C	Sorbitol 1M (48H)	YLR092W	SUL2	01_25_23	0.190308474325	0.999041754243
S288C	Sorbitol 1M (48H)	YLR093C	NYV1	01_25_27	0.843658626767	0.974990361458
S288C	Sorbitol 1M (48H)	YLR094C	GIS3	01_25_31	2.12215002617	0.33895229947300004
S288C	Sorbitol 1M (48H)	YLR095C	IOC2	01_25_35	-0.123095999345	0.999041754243
S288C	Sorbitol 1M (48H)	YLR096W	KIN2	01_25_39	1.27411076809	0.827603100743
S288C	Sorbitol 1M (48H)	YLR097C	HRT3	01_25_43	-0.108772061156	0.999041754243
S288C	Sorbitol 1M (48H)	YLR098C	CHA4	01_25_47	1.32464105205	0.794992746196
S288C	Sorbitol 1M (48H)	YLR099C	ICT1	01_29_03	-0.57390873924	0.997460170847
S288C	Sorbitol 1M (48H)	YLR102C	APC9	01_29_11	1.13414324316	0.882037835744
S288C	Sorbitol 1M (48H)	YLR104W	LCL2	01_29_15	0.10385001078299999	0.999041754243
S288C	Sorbitol 1M (48H)	YLR107W	REX3	01_29_19	-0.584999724833	0.997460170847
S288C	Sorbitol 1M (48H)	YLR108C		01_29_23	1.32708554289	0.793029560544
S288C	Sorbitol 1M (48H)	YLR109W	AHP1	01_29_27	-0.0367043216269	0.9990739791299998
S288C	Sorbitol 1M (48H)	YLR110C	CCW12	03_14_20	-0.647207801871	0.993419430147
S288C	Sorbitol 1M (48H)	YLR111W		01_29_31	-1.1090298282	0.893352659831
S288C	Sorbitol 1M (48H)	YLR112W		01_29_35	1.17544670894	0.868417804575
S288C	Sorbitol 1M (48H)	YLR113W	HOG1	01_29_39	-4.29258879657	0.000252783488216
S288C	Sorbitol 1M (48H)	YLR114C	AVL9	01_29_43	-1.14895802473	0.876618509591
S288C	Sorbitol 1M (48H)	YLR118C		04_29_01	0.385981211954	0.999041754243
S288C	Sorbitol 1M (48H)	YLR118C		05_29_01	-0.386898706523	0.999041754243
S288C	Sorbitol 1M (48H)	YLR119W	SRN2	01_03_01	0.43035552882	0.999041754243
S288C	Sorbitol 1M (48H)	YLR120C	YPS1	01_03_05	-0.736772130422	0.986196860472
S288C	Sorbitol 1M (48H)	YLR121C	YPS3	01_03_13	0.69924498151	0.990001405042
S288C	Sorbitol 1M (48H)	YLR122C		01_03_17	0.974994570275	0.9459562124500001
S288C	Sorbitol 1M (48H)	YLR123C		01_03_21	1.40339450643	0.756983518968
S288C	Sorbitol 1M (48H)	YLR124W		01_03_25	-0.770576780165	0.9861480188420001
S288C	Sorbitol 1M (48H)	YLR125W		04_29_05	1.14968748155	0.876501330455
S288C	Sorbitol 1M (48H)	YLR125W		05_29_05	0.0938522378016	0.999041754243
S288C	Sorbitol 1M (48H)	YLR126C		01_28_36	-0.511651383342	0.9988444636480001
S288C	Sorbitol 1M (48H)	YLR128W	DCN1	01_28_40	0.653077821898	0.993419430147
S288C	Sorbitol 1M (48H)	YLR130C	ZRT2	01_28_44	-0.129161838001	0.999041754243
S288C	Sorbitol 1M (48H)	YLR131C	ACE2	01_28_48	1.1286836641700002	0.883443661655
S288C	Sorbitol 1M (48H)	YLR133W	CKI1	01_32_04	0.725633811188	0.987643668012
S288C	Sorbitol 1M (48H)	YLR134W	PDC5	01_32_12	1.0210061124299998	0.9303904387799999
S288C	Sorbitol 1M (48H)	YLR135W	SLX4	01_32_16	1.47975858449	0.711250385036
S288C	Sorbitol 1M (48H)	YLR136C	TIS11	01_32_20	0.395411629636	0.999041754243
S288C	Sorbitol 1M (48H)	YLR137W	RKM5	01_32_24	1.1788236076899998	0.866577580248
S288C	Sorbitol 1M (48H)	YLR138W	NHA1	01_32_28	0.385151252202	0.999041754243
S288C	Sorbitol 1M (48H)	YLR139C	SLS1	01_32_32	-0.504889156581	0.999041754243
S288C	Sorbitol 1M (48H)	YLR142W	PUT1	01_32_36	0.517017591864	0.9986051497990001
S288C	Sorbitol 1M (48H)	YLR143W	DPH6	01_32_40	0.8571493631730001	0.974852440098
S288C	Sorbitol 1M (48H)	YLR144C	ACF2	01_32_44	0.417510604846	0.999041754243
S288C	Sorbitol 1M (48H)	YLR146C	SPE4	03_09_24	-0.522557573209	0.997608291612
S288C	Sorbitol 1M (48H)	YLR148W	PEP3	04_06_14	-0.9630055422939999	0.948880261453
S288C	Sorbitol 1M (48H)	YLR148W	PEP3	05_06_14	-0.482304525236	0.999041754243
S288C	Sorbitol 1M (48H)	YLR149C		02_01_01	0.0244818674663	0.9990739791299998
S288C	Sorbitol 1M (48H)	YLR150W	STM1	02_01_05	1.30350431143	0.807425113806
S288C	Sorbitol 1M (48H)	YLR151C	PCD1	02_01_09	0.779778958916	0.9843790161920001
S288C	Sorbitol 1M (48H)	YLR152C		02_01_13	0.381915057575	0.999041754243
S288C	Sorbitol 1M (48H)	YLR154C	RNH203	02_01_17	1.05720532574	0.9170830538920001
S288C	Sorbitol 1M (48H)	YLR164W	SHH4	02_01_21	1.1286745864799999	0.883443661655
S288C	Sorbitol 1M (48H)	YLR165C	PUS5	02_01_25	0.746946269851	0.986196860472
S288C	Sorbitol 1M (48H)	YLR168C	UPS2	02_01_29	0.0685131775289	0.999041754243
S288C	Sorbitol 1M (48H)	YLR169W		02_01_33	1.29645678601	0.811621830598
S288C	Sorbitol 1M (48H)	YLR170C	APS1	02_01_37	0.651048959348	0.993419430147
S288C	Sorbitol 1M (48H)	YLR171W		02_01_41	0.603949391827	0.9962881655050001
S288C	Sorbitol 1M (48H)	YLR172C	DPH5	02_01_45	2.14785997471	0.328833451574
S288C	Sorbitol 1M (48H)	YLR173W		02_05_01	0.6205472900550001	0.994889543167
S288C	Sorbitol 1M (48H)	YLR174W	IDP2	02_05_05	0.35461975623099995	0.999041754243
S288C	Sorbitol 1M (48H)	YLR176C	RFX1	02_05_09	-0.032638167248	0.9990739791299998
S288C	Sorbitol 1M (48H)	YLR177W		02_05_13	2.1514028653999997	0.326445321683
S288C	Sorbitol 1M (48H)	YLR178C	TFS1	02_05_21	-0.48446631102700005	0.999041754243
S288C	Sorbitol 1M (48H)	YLR179C		02_05_25	-0.224254476589	0.999041754243
S288C	Sorbitol 1M (48H)	YLR180W	SAM1	02_05_29	-1.13191921039	0.882798292633
S288C	Sorbitol 1M (48H)	YLR181C	VTA1	02_05_33	0.133240312095	0.999041754243
S288C	Sorbitol 1M (48H)	YLR182W	SWI6	02_05_37	0.66019991402	0.9927484781799999
S288C	Sorbitol 1M (48H)	YLR183C	TOS4	02_05_41	0.21186278844700002	0.999041754243
S288C	Sorbitol 1M (48H)	YLR184W		02_05_45	0.549067006413	0.997460170847
S288C	Sorbitol 1M (48H)	YLR185W	RPL37A	02_09_01	0.40052236617200004	0.999041754243
S288C	Sorbitol 1M (48H)	YLR187W	SKG3	02_09_05	0.160638710003	0.999041754243
S288C	Sorbitol 1M (48H)	YLR188W	MDL1	02_09_09	-0.580669669189	0.997460170847
S288C	Sorbitol 1M (48H)	YLR189C	ATG26	02_09_13	0.138286856431	0.999041754243
S288C	Sorbitol 1M (48H)	YLR190W	MMR1	02_09_17	0.104682564159	0.999041754243
S288C	Sorbitol 1M (48H)	YLR191W	PEX13	02_09_21	0.327815946677	0.999041754243
S288C	Sorbitol 1M (48H)	YLR192C	HCR1	03_10_18	-0.569271987532	0.997460170847
S288C	Sorbitol 1M (48H)	YLR193C	UPS1	02_09_25	-1.04706814546	0.9201434571510001
S288C	Sorbitol 1M (48H)	YLR194C	NCW2	04_20_40	0.37933634668899996	0.999041754243
S288C	Sorbitol 1M (48H)	YLR194C	NCW2	05_20_40	0.400207240828	0.999041754243
S288C	Sorbitol 1M (48H)	YLR199C	PBA1	02_09_33	-0.758884073753	0.986196860472
S288C	Sorbitol 1M (48H)	YLR200W	YKE2	02_09_37	0.816480686918	0.979015970185
S288C	Sorbitol 1M (48H)	YLR201C	COQ9	02_09_41	-1.9474013519799998	0.442947005356
S288C	Sorbitol 1M (48H)	YLR202C		02_09_45	-2.37356363883	0.218054671591
S288C	Sorbitol 1M (48H)	YLR203C	MSS51	02_13_01	-0.296857151114	0.999041754243
S288C	Sorbitol 1M (48H)	YLR204W	QRI5	02_13_05	-2.28304745019	0.25797224419500003
S288C	Sorbitol 1M (48H)	YLR205C	HMX1	02_13_09	-0.47980945873099995	0.999041754243
S288C	Sorbitol 1M (48H)	YLR206W	ENT2	02_13_13	-1.38620266825	0.7611217303550001
S288C	Sorbitol 1M (48H)	YLR207W	HRD3	02_13_17	-0.27419017219999997	0.999041754243
S288C	Sorbitol 1M (48H)	YLR209C	PNP1	02_13_21	0.742742004982	0.986196860472
S288C	Sorbitol 1M (48H)	YLR210W	CLB4	02_13_25	0.410115533774	0.999041754243
S288C	Sorbitol 1M (48H)	YLR211C	ATG38	04_20_44	0.643715486851	0.993419430147
S288C	Sorbitol 1M (48H)	YLR211C	ATG38	05_20_44	0.507090495142	0.999041754243
S288C	Sorbitol 1M (48H)	YLR213C	CRR1	02_13_33	-0.283113536346	0.999041754243
S288C	Sorbitol 1M (48H)	YLR214W	FRE1	02_13_37	-0.332758746044	0.999041754243
S288C	Sorbitol 1M (48H)	YLR216C	CPR6	02_13_41	-0.103839636286	0.999041754243
S288C	Sorbitol 1M (48H)	YLR217W		02_13_45	-0.174567768903	0.999041754243
S288C	Sorbitol 1M (48H)	YLR218C	COA4	02_17_01	1.79514004822	0.5311400770979999
S288C	Sorbitol 1M (48H)	YLR219W	MSC3	02_17_05	-0.487143579634	0.999041754243
S288C	Sorbitol 1M (48H)	YLR220W	CCC1	02_17_09	0.22408459420200003	0.999041754243
S288C	Sorbitol 1M (48H)	YLR221C	RSA3	02_17_13	0.8125941410169999	0.979481959479
S288C	Sorbitol 1M (48H)	YLR224W	UCC1	02_17_17	-0.37694761877800004	0.999041754243
S288C	Sorbitol 1M (48H)	YLR225C		02_17_21	1.541311123	0.679444171828
S288C	Sorbitol 1M (48H)	YLR226W	BUR2	04_02_30	1.7889646289400003	0.5345203601699999
S288C	Sorbitol 1M (48H)	YLR226W	BUR2	05_02_30	1.65049686722	0.620040549933
S288C	Sorbitol 1M (48H)	YLR227C	ADY4	02_17_25	-0.383680667266	0.999041754243
S288C	Sorbitol 1M (48H)	YLR228C	ECM22	02_17_04	0.810419387104	0.979481959479
S288C	Sorbitol 1M (48H)	YLR231C	BNA5	02_17_08	1.01034307484	0.9333200293260001
S288C	Sorbitol 1M (48H)	YLR232W		02_17_12	0.46890845611299997	0.999041754243
S288C	Sorbitol 1M (48H)	YLR233C	EST1	02_17_16	0.900165917758	0.9652854141480001
S288C	Sorbitol 1M (48H)	YLR234W	TOP3	02_17_20	0.716377166328	0.987643668012
S288C	Sorbitol 1M (48H)	YLR235C		02_17_24	0.199563173966	0.999041754243
S288C	Sorbitol 1M (48H)	YLR236C		02_17_28	1.26210358474	0.8313656091859999
S288C	Sorbitol 1M (48H)	YLR237W	THI7	03_10_22	-0.943770576635	0.9523472541410001
S288C	Sorbitol 1M (48H)	YLR238W	FAR10	02_17_32	0.611741935811	0.995138033629
S288C	Sorbitol 1M (48H)	YLR239C	LIP2	02_17_36	-1.71920975382	0.579927458834
S288C	Sorbitol 1M (48H)	YLR240W	VPS34	04_04_31	1.5608644560299998	0.668101660341
S288C	Sorbitol 1M (48H)	YLR240W	VPS34	05_04_31	0.988852952915	0.940160239206
S288C	Sorbitol 1M (48H)	YLR241W	CSC1	02_17_40	0.855435625967	0.974852440098
S288C	Sorbitol 1M (48H)	YLR242C	ARV1	02_17_44	1.98499852875	0.421506244314
S288C	Sorbitol 1M (48H)	YLR244C	MAP1	04_04_35	-0.778491872894	0.9844141980679999
S288C	Sorbitol 1M (48H)	YLR246W	ERF2	03_10_26	-1.13474366717	0.882037835744
S288C	Sorbitol 1M (48H)	YLR247C	IRC20	02_17_48	0.582166190367	0.997460170847
S288C	Sorbitol 1M (48H)	YLR248W	RCK2	02_21_04	0.037129027593699994	0.9990739791299998
S288C	Sorbitol 1M (48H)	YLR250W	SSP120	02_21_08	-0.685939040829	0.991815066433
S288C	Sorbitol 1M (48H)	YLR251W	SYM1	04_29_17	0.9513296944390001	0.951993635217
S288C	Sorbitol 1M (48H)	YLR251W	SYM1	05_29_17	0.915280262929	0.961192226085
S288C	Sorbitol 1M (48H)	YLR252W		02_21_16	0.225366492975	0.999041754243
S288C	Sorbitol 1M (48H)	YLR253W	MCP2	02_21_20	-0.37246648452299996	0.999041754243
S288C	Sorbitol 1M (48H)	YLR254C	NDL1	02_21_24	-0.26536601418	0.999041754243
S288C	Sorbitol 1M (48H)	YLR255C		02_21_28	0.00799160464344	0.9998569631890001
S288C	Sorbitol 1M (48H)	YLR257W		02_21_32	1.1803259645200002	0.866577580248
S288C	Sorbitol 1M (48H)	YLR258W	GSY2	02_21_36	-0.502468656773	0.999041754243
S288C	Sorbitol 1M (48H)	YLR260W	LCB5	02_21_40	-1.0732676405700001	0.908231838531
S288C	Sorbitol 1M (48H)	YLR261C	VPS63	02_21_44	1.14981327232	0.876501330455
S288C	Sorbitol 1M (48H)	YLR262C	YPT6	02_21_48	1.38674992296	0.7611070697110001
S288C	Sorbitol 1M (48H)	YLR262C-A	TMA7	03_01_02	-0.185254797523	0.999041754243
S288C	Sorbitol 1M (48H)	YLR263W	RED1	02_25_04	-0.72819825714	0.98701905827
S288C	Sorbitol 1M (48H)	YLR264W	RPS28B	02_25_08	-0.121622172379	0.999041754243
S288C	Sorbitol 1M (48H)	YLR265C	NEJ1	02_25_12	0.0781556239916	0.999041754243
S288C	Sorbitol 1M (48H)	YLR266C	PDR8	02_25_16	-0.23806552558699998	0.999041754243
S288C	Sorbitol 1M (48H)	YLR267W	BOP2	02_25_20	1.27417496029	0.827603100743
S288C	Sorbitol 1M (48H)	YLR268W	SEC22	02_25_24	-0.347395215952	0.999041754243
S288C	Sorbitol 1M (48H)	YLR269C		02_25_28	0.43689340708499996	0.999041754243
S288C	Sorbitol 1M (48H)	YLR270W	DCS1	02_25_32	-1.6353176814500001	0.628487327637
S288C	Sorbitol 1M (48H)	YLR271W	CMG1	02_25_36	0.43271378164700003	0.999041754243
S288C	Sorbitol 1M (48H)	YLR273C	PIG1	02_25_40	0.934702617939	0.9555410681700001
S288C	Sorbitol 1M (48H)	YLR278C		02_25_44	-0.323143532635	0.999041754243
S288C	Sorbitol 1M (48H)	YLR279W		02_25_48	1.0073448452299998	0.9357046690430001
S288C	Sorbitol 1M (48H)	YLR280C		02_29_04	0.936000726863	0.9555410681700001
S288C	Sorbitol 1M (48H)	YLR281C		02_29_12	0.62201139093	0.9944649277040001
S288C	Sorbitol 1M (48H)	YLR282C		02_29_16	0.0832637669028	0.999041754243
S288C	Sorbitol 1M (48H)	YLR283W		02_29_20	0.321479074289	0.999041754243
S288C	Sorbitol 1M (48H)	YLR284C	ECI1	02_29_24	0.12776452295	0.999041754243
S288C	Sorbitol 1M (48H)	YLR285W	NNT1	02_29_28	1.0756239481799998	0.907319748907
S288C	Sorbitol 1M (48H)	YLR286C	CTS1	04_20_27	2.3078509270599996	0.241864932573
S288C	Sorbitol 1M (48H)	YLR286C	CTS1	05_20_27	2.05148543735	0.379715347641
S288C	Sorbitol 1M (48H)	YLR287-A		02_29_36	-0.372756970436	0.999041754243
S288C	Sorbitol 1M (48H)	YLR287C		02_29_32	0.185638653908	0.999041754243
S288C	Sorbitol 1M (48H)	YLR288C	MEC3	02_29_40	-1.9846879422400001	0.421506244314
S288C	Sorbitol 1M (48H)	YLR289W	GUF1	02_29_44	-0.0324553167402	0.9990739791299998
S288C	Sorbitol 1M (48H)	YLR290C	COQ11	02_29_48	1.22305397841	0.8513108530769999
S288C	Sorbitol 1M (48H)	YLR292C	SEC72	02_03_02	-0.09744375894719999	0.999041754243
S288C	Sorbitol 1M (48H)	YLR294C		02_03_06	-1.39880314314	0.757922672657
S288C	Sorbitol 1M (48H)	YLR295C	ATP14	02_03_10	-0.459679692715	0.999041754243
S288C	Sorbitol 1M (48H)	YLR296W		02_03_14	0.08698367244760001	0.999041754243
S288C	Sorbitol 1M (48H)	YLR297W		02_03_18	-0.307407366056	0.999041754243
S288C	Sorbitol 1M (48H)	YLR299W	ECM38	02_03_22	0.346727357714	0.999041754243
S288C	Sorbitol 1M (48H)	YLR300W	EXG1	02_03_26	-0.0027278442786999994	0.999934642589
S288C	Sorbitol 1M (48H)	YLR303W	MET17	02_03_30	0.25262937401700003	0.999041754243
S288C	Sorbitol 1M (48H)	YLR304C	ACO1	02_03_34	-1.0730646894700002	0.9082606183759999
S288C	Sorbitol 1M (48H)	YLR306W	UBC12	02_03_38	-0.567413655775	0.997460170847
S288C	Sorbitol 1M (48H)	YLR307W	CDA1	02_03_42	0.636050030454	0.9940822720290001
S288C	Sorbitol 1M (48H)	YLR308W	CDA2	02_03_46	-0.296613350437	0.999041754243
S288C	Sorbitol 1M (48H)	YLR309C	IMH1	02_07_02	0.7479117464689999	0.986196860472
S288C	Sorbitol 1M (48H)	YLR311C		02_07_06	0.865529363044	0.974852440098
S288C	Sorbitol 1M (48H)	YLR312C	ATG39	02_07_10	0.456296309913	0.999041754243
S288C	Sorbitol 1M (48H)	YLR312W-A	MRPL15	02_07_14	-2.0749441200599996	0.367798373538
S288C	Sorbitol 1M (48H)	YLR313C	SPH1	02_07_18	-0.780116130065	0.9843790161920001
S288C	Sorbitol 1M (48H)	YLR315W	NKP2	02_07_22	0.386641937725	0.999041754243
S288C	Sorbitol 1M (48H)	YLR318W	EST2	02_07_26	-0.336780808811	0.999041754243
S288C	Sorbitol 1M (48H)	YLR319C	BUD6	02_07_30	-0.205769716737	0.999041754243
S288C	Sorbitol 1M (48H)	YLR320W	MMS22	02_07_34	0.184263384663	0.999041754243
S288C	Sorbitol 1M (48H)	YLR322W	VPS65	02_07_38	0.979607330959	0.943075289895
S288C	Sorbitol 1M (48H)	YLR324W	PEX30	02_25_14	-0.524944355902	0.997460170847
S288C	Sorbitol 1M (48H)	YLR325C	RPL38	02_25_18	-1.0242513847399999	0.929394001449
S288C	Sorbitol 1M (48H)	YLR326W		02_25_22	0.535347382668	0.997460170847
S288C	Sorbitol 1M (48H)	YLR327C	TMA10	02_25_26	-0.972463193031	0.946132724551
S288C	Sorbitol 1M (48H)	YLR328W	NMA1	02_25_30	-0.672244056515	0.992166716766
S288C	Sorbitol 1M (48H)	YLR329W	REC102	04_29_41	1.0076521897	0.9357046690430001
S288C	Sorbitol 1M (48H)	YLR329W	REC102	05_29_41	0.627742003655	0.9944649277040001
S288C	Sorbitol 1M (48H)	YLR330W	CHS5	02_25_38	-0.6282698061850001	0.9944649277040001
S288C	Sorbitol 1M (48H)	YLR331C	JIP3	02_25_42	-0.043224044522599994	0.9990739791299998
S288C	Sorbitol 1M (48H)	YLR332W	MID2	04_29_45	-0.0901764238687	0.999041754243
S288C	Sorbitol 1M (48H)	YLR332W	MID2	05_29_45	-0.433875076894	0.999041754243
S288C	Sorbitol 1M (48H)	YLR333C	RPS25B	02_29_02	0.149318837072	0.999041754243
S288C	Sorbitol 1M (48H)	YLR334C		03_10_30	0.211571654128	0.999041754243
S288C	Sorbitol 1M (48H)	YLR335W	NUP2	02_29_10	-0.593237075371	0.997331472921
S288C	Sorbitol 1M (48H)	YLR337C	VRP1	04_04_11	1.26475167507	0.83131752338
S288C	Sorbitol 1M (48H)	YLR337C	VRP1	05_04_11	0.837029323247	0.974990361458
S288C	Sorbitol 1M (48H)	YLR338W	OPI9	04_04_15	1.1927928677600002	0.861033484891
S288C	Sorbitol 1M (48H)	YLR338W	OPI9	05_04_15	0.72778392567	0.987096009296
S288C	Sorbitol 1M (48H)	YLR341W	SPO77	02_29_14	-1.01609767859	0.931336641705
S288C	Sorbitol 1M (48H)	YLR342W	FKS1	02_29_18	0.46021722133500004	0.999041754243
S288C	Sorbitol 1M (48H)	YLR343W	GAS2	03_09_28	0.783612983926	0.983610788237
S288C	Sorbitol 1M (48H)	YLR344W	RPL26A	02_29_22	-0.854389746998	0.974852440098
S288C	Sorbitol 1M (48H)	YLR345W		02_29_26	-0.675580105674	0.992166716766
S288C	Sorbitol 1M (48H)	YLR346C	CIS1	03_10_34	-0.242171232735	0.999041754243
S288C	Sorbitol 1M (48H)	YLR348C	DIC1	02_29_30	-1.70992068865	0.586720818094
S288C	Sorbitol 1M (48H)	YLR349W		02_29_34	-1.14888021601	0.876618509591
S288C	Sorbitol 1M (48H)	YLR350W	ORM2	02_29_38	-0.17916691306	0.999041754243
S288C	Sorbitol 1M (48H)	YLR351C	NIT3	02_29_42	-0.556676051483	0.997460170847
S288C	Sorbitol 1M (48H)	YLR352W		02_29_46	0.7520057823080001	0.986196860472
S288C	Sorbitol 1M (48H)	YLR353W	BUD8	02_01_04	0.210493354857	0.999041754243
S288C	Sorbitol 1M (48H)	YLR354C	TAL1	02_01_08	0.7600687116179999	0.986196860472
S288C	Sorbitol 1M (48H)	YLR356W	ATG33	02_01_12	1.0053179279	0.936372818795
S288C	Sorbitol 1M (48H)	YLR357W	RSC2	02_01_16	1.47853439385	0.712560353524
S288C	Sorbitol 1M (48H)	YLR358C		03_10_38	2.31351021512	0.240553748116
S288C	Sorbitol 1M (48H)	YLR360W	VPS38	02_01_20	0.746643464223	0.986196860472
S288C	Sorbitol 1M (48H)	YLR361C	DCR2	03_10_42	0.035949576977400005	0.9990739791299998
S288C	Sorbitol 1M (48H)	YLR362W	STE11	02_01_24	-0.23596079952799998	0.999041754243
S288C	Sorbitol 1M (48H)	YLR363C	NMD4	02_01_28	1.19368377768	0.860861323035
S288C	Sorbitol 1M (48H)	YLR364W	GRX8	02_01_32	0.499113803838	0.999041754243
S288C	Sorbitol 1M (48H)	YLR365W		02_01_36	1.0501130603	0.91904830998
S288C	Sorbitol 1M (48H)	YLR366W		02_01_40	0.5038692138549999	0.999041754243
S288C	Sorbitol 1M (48H)	YLR367W	RPS22B	02_01_44	-0.287444888802	0.999041754243
S288C	Sorbitol 1M (48H)	YLR368W	MDM30	02_01_48	0.21920339340999997	0.999041754243
S288C	Sorbitol 1M (48H)	YLR369W	SSQ1	04_04_19	-0.641563427151	0.993419430147
S288C	Sorbitol 1M (48H)	YLR369W	SSQ1	05_04_19	-0.623398331485	0.9944649277040001
S288C	Sorbitol 1M (48H)	YLR370C	ARC18	03_10_46	0.851654770252	0.974852440098
S288C	Sorbitol 1M (48H)	YLR371W	ROM2	04_24_04	-0.149023163911	0.999041754243
S288C	Sorbitol 1M (48H)	YLR371W	ROM2	05_24_04	0.056784808783200004	0.9990739791299998
S288C	Sorbitol 1M (48H)	YLR372W	ELO3	02_05_08	-0.23556656864599998	0.999041754243
S288C	Sorbitol 1M (48H)	YLR373C	VID22	02_05_12	0.0312849438086	0.9990739791299998
S288C	Sorbitol 1M (48H)	YLR374C		02_05_16	0.906144221597	0.9634863413689999
S288C	Sorbitol 1M (48H)	YLR375W	STP3	02_05_20	-0.344884587702	0.999041754243
S288C	Sorbitol 1M (48H)	YLR376C	PSY3	02_05_24	0.273041845074	0.999041754243
S288C	Sorbitol 1M (48H)	YLR377C	FBP1	02_05_28	-1.18271534083	0.866577580248
S288C	Sorbitol 1M (48H)	YLR380W	CSR1	02_05_32	-0.19272249007300002	0.999041754243
S288C	Sorbitol 1M (48H)	YLR381W	CTF3	02_05_36	-0.23060561390999998	0.999041754243
S288C	Sorbitol 1M (48H)	YLR382C	NAM2	03_14_02	-1.47170602967	0.71468068808
S288C	Sorbitol 1M (48H)	YLR384C	IKI3	02_05_44	0.677832668314	0.992166716766
S288C	Sorbitol 1M (48H)	YLR385C	SWC7	02_05_48	1.20474169457	0.8580038536200001
S288C	Sorbitol 1M (48H)	YLR386W	VAC14	02_09_04	-1.35996751081	0.773820511463
S288C	Sorbitol 1M (48H)	YLR387C	REH1	02_09_08	1.03145452762	0.928738430819
S288C	Sorbitol 1M (48H)	YLR388W	RPS29A	02_09_12	-0.678388352304	0.991815066433
S288C	Sorbitol 1M (48H)	YLR389C	STE23	04_04_23	1.65565039856	0.617882204724
S288C	Sorbitol 1M (48H)	YLR389C	STE23	05_04_23	1.52901539896	0.687484406351
S288C	Sorbitol 1M (48H)	YLR390W	ECM19	02_09_16	0.134733591243	0.999041754243
S288C	Sorbitol 1M (48H)	YLR390W-A	CCW14	03_14_24	0.971358957517	0.946504039402
S288C	Sorbitol 1M (48H)	YLR391W		04_04_27	1.07520313265	0.907319748907
S288C	Sorbitol 1M (48H)	YLR391W		05_04_27	0.996718118378	0.9371575999320001
S288C	Sorbitol 1M (48H)	YLR392C	ART10	02_09_20	0.526942094961	0.997460170847
S288C	Sorbitol 1M (48H)	YLR393W	ATP10	02_09_24	-1.19507590549	0.8601977717720001
S288C	Sorbitol 1M (48H)	YLR394W	CST9	03_14_06	-1.75875668759	0.553566888029
S288C	Sorbitol 1M (48H)	YLR395C	COX8	02_09_28	-1.2299556124700002	0.8513108530769999
S288C	Sorbitol 1M (48H)	YLR396C	VPS33	04_08_07	-1.26584488768	0.83131752338
S288C	Sorbitol 1M (48H)	YLR396C	VPS33	05_08_07	-1.28305552964	0.822357330399
S288C	Sorbitol 1M (48H)	YLR398C	SKI2	02_09_32	-0.838304089554	0.974990361458
S288C	Sorbitol 1M (48H)	YLR399C	BDF1	04_04_47	0.8578716875200001	0.974852440098
S288C	Sorbitol 1M (48H)	YLR399C	BDF1	05_04_47	1.1281286285799998	0.883527070239
S288C	Sorbitol 1M (48H)	YLR400W		02_09_36	0.383721516848	0.999041754243
S288C	Sorbitol 1M (48H)	YLR401C	DUS3	02_09_40	-0.513173192356	0.998739612531
S288C	Sorbitol 1M (48H)	YLR402W		02_09_44	0.474828403407	0.999041754243
S288C	Sorbitol 1M (48H)	YLR403W	SFP1	04_08_03	-0.611425513656	0.995138033629
S288C	Sorbitol 1M (48H)	YLR403W	SFP1	05_08_03	-0.0415537505216	0.9990739791299998
S288C	Sorbitol 1M (48H)	YLR404W	SEI1	02_09_48	0.9322302456460001	0.9561914529100001
S288C	Sorbitol 1M (48H)	YLR405W	DUS4	02_13_04	0.738764033827	0.986196860472
S288C	Sorbitol 1M (48H)	YLR406C	RPL31B	03_14_10	-0.523864111412	0.997515659868
S288C	Sorbitol 1M (48H)	YLR407W		02_13_08	-1.14216791651	0.878979446866
S288C	Sorbitol 1M (48H)	YLR408C	BLS1	02_13_12	0.283098623007	0.999041754243
S288C	Sorbitol 1M (48H)	YLR410W	VIP1	02_13_16	-0.0682200979915	0.999041754243
S288C	Sorbitol 1M (48H)	YLR412W	BER1	02_13_20	0.282394454029	0.999041754243
S288C	Sorbitol 1M (48H)	YLR413W	INA1	02_13_24	-0.678694399963	0.991815066433
S288C	Sorbitol 1M (48H)	YLR414C	PUN1	02_13_28	2.20483217284	0.299311862553
S288C	Sorbitol 1M (48H)	YLR415C		02_13_32	0.624096016401	0.9944649277040001
S288C	Sorbitol 1M (48H)	YLR416C		02_13_36	0.7264994332729999	0.987643668012
S288C	Sorbitol 1M (48H)	YLR417W	VPS36	02_13_40	1.7221360103499999	0.579218856582
S288C	Sorbitol 1M (48H)	YLR418C	CDC73	02_13_44	0.22408200057799998	0.999041754243
S288C	Sorbitol 1M (48H)	YLR419W		04_24_12	-0.235029040026	0.999041754243
S288C	Sorbitol 1M (48H)	YLR419W		05_24_12	-0.0636916300946	0.9990739791299998
S288C	Sorbitol 1M (48H)	YLR420W	URA4	01_28_28	-0.963705172429	0.9486801913330001
S288C	Sorbitol 1M (48H)	YLR421C	RPN13	02_13_48	0.661454579739	0.992343366077
S288C	Sorbitol 1M (48H)	YLR422W	DCK1	03_01_06	0.50599922775	0.999041754243
S288C	Sorbitol 1M (48H)	YLR423C	ATG17	03_01_10	1.2410945801100002	0.8484032862209999
S288C	Sorbitol 1M (48H)	YLR425W	TUS1	03_01_14	1.51824537436	0.695240947915
S288C	Sorbitol 1M (48H)	YLR426W	TDA5	03_01_18	1.80078053251	0.527078876689
S288C	Sorbitol 1M (48H)	YLR427W	MAG2	03_01_22	1.14448013251	0.8786831955399999
S288C	Sorbitol 1M (48H)	YLR428C		03_01_26	0.5993534897	0.9972147277310001
S288C	Sorbitol 1M (48H)	YLR429W	CRN1	03_01_30	1.27428065048	0.827603100743
S288C	Sorbitol 1M (48H)	YLR431C	ATG23	03_01_34	1.67677611628	0.606898780588
S288C	Sorbitol 1M (48H)	YLR432W	IMD3	03_01_38	3.56437173566	0.00715028573953
S288C	Sorbitol 1M (48H)	YLR433C	CNA1	03_01_42	1.4339331348700002	0.733615923412
S288C	Sorbitol 1M (48H)	YLR434C		03_01_46	0.35253513076	0.999041754243
S288C	Sorbitol 1M (48H)	YLR435W	TSR2	03_05_02	-0.211215679203	0.999041754243
S288C	Sorbitol 1M (48H)	YLR436C	ECM30	03_05_06	-0.226027218746	0.999041754243
S288C	Sorbitol 1M (48H)	YLR437C	DIF1	03_05_10	0.9386300134209999	0.955289575568
S288C	Sorbitol 1M (48H)	YLR438W	CAR2	03_05_14	0.211142409319	0.999041754243
S288C	Sorbitol 1M (48H)	YLR439W	MRPL4	03_14_28	-0.0950641087208	0.999041754243
S288C	Sorbitol 1M (48H)	YLR441C	RPS1A	03_05_18	0.16247888639	0.999041754243
S288C	Sorbitol 1M (48H)	YLR442C	SIR3	03_14_32	0.7199836008130001	0.987643668012
S288C	Sorbitol 1M (48H)	YLR443W	ECM7	03_05_22	1.4913637560799997	0.706137481851
S288C	Sorbitol 1M (48H)	YLR444C		03_05_26	-0.375436184261	0.999041754243
S288C	Sorbitol 1M (48H)	YLR445W	GMC2	04_24_16	0.237277063823	0.999041754243
S288C	Sorbitol 1M (48H)	YLR445W	GMC2	05_24_16	0.36577752764700006	0.999041754243
S288C	Sorbitol 1M (48H)	YLR446W		03_05_34	1.6126377344100002	0.642127636285
S288C	Sorbitol 1M (48H)	YLR447C	VMA6	03_05_38	2.12546986518	0.33769652665
S288C	Sorbitol 1M (48H)	YLR448W	RPL6B	03_05_42	-0.6610681297290001	0.992563398034
S288C	Sorbitol 1M (48H)	YLR449W	FPR4	03_05_46	0.26723147840399997	0.999041754243
S288C	Sorbitol 1M (48H)	YLR450W	HMG2	03_09_02	0.903409893257	0.964902297455
S288C	Sorbitol 1M (48H)	YLR451W	LEU3	01_28_32	-0.740096508273	0.986196860472
S288C	Sorbitol 1M (48H)	YLR452C	SST2	03_09_06	0.449143742706	0.999041754243
S288C	Sorbitol 1M (48H)	YLR453C	RIF2	03_09_10	-0.6765177008319999	0.992166716766
S288C	Sorbitol 1M (48H)	YLR454W	FMP27	03_09_14	0.740135412636	0.986196860472
S288C	Sorbitol 1M (48H)	YLR455W	PDP3	03_10_48	1.24438913128	0.845606403126
S288C	Sorbitol 1M (48H)	YLR456W		03_09_18	0.38989758453400003	0.999041754243
S288C	Sorbitol 1M (48H)	YLR460C		03_09_22	-0.299859919561	0.999041754243
S288C	Sorbitol 1M (48H)	YLR461W	PAU4	03_09_26	-0.46794622152599996	0.999041754243
S288C	Sorbitol 1M (48H)	YML001W	YPT7	01_23_21	0.37537004684299996	0.999041754243
S288C	Sorbitol 1M (48H)	YML002W		01_23_17	0.798230001653	0.979562601446
S288C	Sorbitol 1M (48H)	YML003W		01_23_13	1.3849272535400001	0.76115746829
S288C	Sorbitol 1M (48H)	YML004C	GLO1	01_23_09	1.3236392647	0.794992746196
S288C	Sorbitol 1M (48H)	YML005W	TRM12	01_23_05	0.45336875656900005	0.999041754243
S288C	Sorbitol 1M (48H)	YML006C	GIS4	01_23_01	0.768196481533	0.986196860472
S288C	Sorbitol 1M (48H)	YML007W	YAP1	01_19_45	-1.57120004857	0.663241591684
S288C	Sorbitol 1M (48H)	YML008C	ERG6	01_19_41	-0.9004693717919999	0.9652854141480001
S288C	Sorbitol 1M (48H)	YML009C	MRPL39	01_19_37	-1.22615530457	0.8513108530769999
S288C	Sorbitol 1M (48H)	YML009C	MRPL39	03_09_30	-1.2030324962	0.8580038536200001
S288C	Sorbitol 1M (48H)	YML010C-B		03_09_34	0.716423203158	0.987643668012
S288C	Sorbitol 1M (48H)	YML010W-A		04_14_39	-1.92211870303	0.453351753091
S288C	Sorbitol 1M (48H)	YML010W-A		05_14_39	-0.7874178306649999	0.9817946785160001
S288C	Sorbitol 1M (48H)	YML011C	RAD33	01_19_33	0.9252786843170001	0.958582492643
S288C	Sorbitol 1M (48H)	YML012W	ERV25	01_19_29	0.1488078931	0.999041754243
S288C	Sorbitol 1M (48H)	YML013C-A		01_19_25	0.783606499866	0.983610788237
S288C	Sorbitol 1M (48H)	YML013W	UBX2	01_19_21	-1.17204128034	0.869216587831
S288C	Sorbitol 1M (48H)	YML014W	TRM9	01_19_17	0.0718057834826	0.999041754243
S288C	Sorbitol 1M (48H)	YML016C	PPZ1	01_19_13	0.0708772660101	0.999041754243
S288C	Sorbitol 1M (48H)	YML017W	PSP2	01_19_09	-0.33147036321	0.999041754243
S288C	Sorbitol 1M (48H)	YML018C		01_19_05	0.45868244420000004	0.999041754243
S288C	Sorbitol 1M (48H)	YML019W	OST6	01_19_01	0.903489647202	0.964902297455
S288C	Sorbitol 1M (48H)	YML020W		01_15_45	0.308202311881	0.999041754243
S288C	Sorbitol 1M (48H)	YML021C	UNG1	03_09_38	1.51110123643	0.6982666511769999
S288C	Sorbitol 1M (48H)	YML022W	APT1	03_14_14	-0.38537235866700004	0.999041754243
S288C	Sorbitol 1M (48H)	YML024W	RPS17A	01_15_41	-0.11546685368699999	0.999041754243
S288C	Sorbitol 1M (48H)	YML026C	RPS18B	01_15_37	-0.8471911429610001	0.974852440098
S288C	Sorbitol 1M (48H)	YML027W	YOX1	03_14_18	0.0961022068168	0.999041754243
S288C	Sorbitol 1M (48H)	YML028W	TSA1	01_15_33	-0.08652200733560002	0.999041754243
S288C	Sorbitol 1M (48H)	YML029W	USA1	01_15_29	-0.826090064672	0.97752500425
S288C	Sorbitol 1M (48H)	YML030W	RCF1	01_15_25	-0.972674573405	0.946132724551
S288C	Sorbitol 1M (48H)	YML032C	RAD52	01_15_21	0.920897404595	0.9610609970039999
S288C	Sorbitol 1M (48H)	YML033W		01_15_17	-0.630412788201	0.994085198601
S288C	Sorbitol 1M (48H)	YML034W	SRC1	04_24_20	0.546337865322	0.997460170847
S288C	Sorbitol 1M (48H)	YML034W	SRC1	05_24_20	0.5595141247909999	0.997460170847
S288C	Sorbitol 1M (48H)	YML035C	AMD1	03_28_15	0.87419141955	0.970442560052
S288C	Sorbitol 1M (48H)	YML035C-A		01_15_13	0.638648193522	0.9935059745370001
S288C	Sorbitol 1M (48H)	YML036W	CGI121	03_14_22	-2.17305638565	0.316357553235
S288C	Sorbitol 1M (48H)	YML037C		01_15_01	0.574775009731	0.997460170847
S288C	Sorbitol 1M (48H)	YML038C	YMD8	03_14_26	-0.254641378009	0.999041754243
S288C	Sorbitol 1M (48H)	YML041C	VPS71	03_14_30	1.9528168393599998	0.43747437820600005
S288C	Sorbitol 1M (48H)	YML042W	CAT2	03_14_38	0.54115580412	0.997460170847
S288C	Sorbitol 1M (48H)	YML047C	PRM6	03_14_42	0.556721439907	0.997460170847
S288C	Sorbitol 1M (48H)	YML048W	GSF2	01_11_41	0.715259962693	0.98820130873
S288C	Sorbitol 1M (48H)	YML048W-A		01_11_45	0.0689917011984	0.999041754243
S288C	Sorbitol 1M (48H)	YML050W	AIM32	01_11_37	0.111528435301	0.999041754243
S288C	Sorbitol 1M (48H)	YML051W	GAL80	01_11_33	-0.627813328322	0.9944649277040001
S288C	Sorbitol 1M (48H)	YML052W	SUR7	01_11_29	0.7696703084990001	0.9861480188420001
S288C	Sorbitol 1M (48H)	YML053C		01_11_25	-0.0038327281985700004	0.999934642589
S288C	Sorbitol 1M (48H)	YML054C	CYB2	01_11_21	0.7561276996080001	0.986196860472
S288C	Sorbitol 1M (48H)	YML055W	SPC2	01_11_17	1.8257026676900003	0.510722873856
S288C	Sorbitol 1M (48H)	YML056C	IMD4	01_11_13	0.632715278107	0.9940822720290001
S288C	Sorbitol 1M (48H)	YML057W	CMP2	01_11_05	-0.200010574145	0.999041754243
S288C	Sorbitol 1M (48H)	YML058C-A		01_11_09	0.5209261835710001	0.9977108660439999
S288C	Sorbitol 1M (48H)	YML058W	SML1	01_11_01	1.0654044203200002	0.914612627025
S288C	Sorbitol 1M (48H)	YML059C	NTE1	01_07_45	0.0325169153155	0.9990739791299998
S288C	Sorbitol 1M (48H)	YML060W	OGG1	01_07_41	0.6853950281479999	0.991815066433
S288C	Sorbitol 1M (48H)	YML061C	PIF1	01_07_37	-0.44111647573	0.999041754243
S288C	Sorbitol 1M (48H)	YML062C	MFT1	01_07_33	1.00399517955	0.936586109726
S288C	Sorbitol 1M (48H)	YML063W	RPS1B	01_07_29	-0.5600860189329999	0.997460170847
S288C	Sorbitol 1M (48H)	YML066C	SMA2	03_14_44	-0.290689512707	0.999041754243
S288C	Sorbitol 1M (48H)	YML067C	ERV41	03_09_32	-0.48037422040600003	0.999041754243
S288C	Sorbitol 1M (48H)	YML068W	ITT1	03_09_36	-0.871985542147	0.971879991627
S288C	Sorbitol 1M (48H)	YML070W	DAK1	03_05_27	-0.290860691906	0.999041754243
S288C	Sorbitol 1M (48H)	YML071C	COG8	03_05_31	0.306461990026	0.999041754243
S288C	Sorbitol 1M (48H)	YML072C	TCB3	03_09_40	-0.259376039032	0.999041754243
S288C	Sorbitol 1M (48H)	YML073C	RPL6A	04_04_09	1.2841902402299998	0.821637150854
S288C	Sorbitol 1M (48H)	YML073C	RPL6A	05_04_09	0.8463430278399999	0.974852440098
S288C	Sorbitol 1M (48H)	YML074C	FPR3	03_05_35	-0.605620334234	0.9955999027879999
S288C	Sorbitol 1M (48H)	YML075C	HMG1	03_14_46	0.359606647209	0.999041754243
S288C	Sorbitol 1M (48H)	YML076C	WAR1	03_18_02	0.9378188574449999	0.9554137014290001
S288C	Sorbitol 1M (48H)	YML078W	CPR3	01_07_25	-0.14486688109	0.999041754243
S288C	Sorbitol 1M (48H)	YML079W		01_07_21	1.16293830771	0.87158290345
S288C	Sorbitol 1M (48H)	YML080W	DUS1	01_07_17	1.25133680218	0.8404679001819999
S288C	Sorbitol 1M (48H)	YML081C-A	ATP18	03_09_42	-0.925750723926	0.958582492643
S288C	Sorbitol 1M (48H)	YML081W	TDA9	01_07_13	-0.31798416564599996	0.999041754243
S288C	Sorbitol 1M (48H)	YML082W		01_07_09	2.16037356319	0.31998307063299997
S288C	Sorbitol 1M (48H)	YML083C		01_07_05	1.12815910367	0.883527070239
S288C	Sorbitol 1M (48H)	YML084W		01_07_01	0.47029345145	0.999041754243
S288C	Sorbitol 1M (48H)	YML086C	ALO1	03_18_06	-0.392202668064	0.999041754243
S288C	Sorbitol 1M (48H)	YML087C	AIM33	01_03_41	0.896093279318	0.966211545134
S288C	Sorbitol 1M (48H)	YML088W	UFO1	01_03_37	-2.2741286248900003	0.264053595829
S288C	Sorbitol 1M (48H)	YML089C		01_03_33	-0.711037542455	0.9889977888889999
S288C	Sorbitol 1M (48H)	YML090W		03_05_39	-1.19570096892	0.8601977717720001
S288C	Sorbitol 1M (48H)	YML094W	GIM5	03_05_43	0.9780051195939999	0.9442323611169999
S288C	Sorbitol 1M (48H)	YML095C	RAD10	03_05_47	-0.501253543824	0.999041754243
S288C	Sorbitol 1M (48H)	YML095C-A		03_09_03	-0.940894895776	0.954139436099
S288C	Sorbitol 1M (48H)	YML096W		03_09_07	-0.198704035942	0.999041754243
S288C	Sorbitol 1M (48H)	YML097C	VPS9	03_09_11	0.250970751325	0.999041754243
S288C	Sorbitol 1M (48H)	YML099C	ARG81	03_09_15	-0.498910852743	0.999041754243
S288C	Sorbitol 1M (48H)	YML100W	TSL1	03_09_19	0.178013398686	0.999041754243
S288C	Sorbitol 1M (48H)	YML100W-A		03_09_23	0.80785364434	0.979481959479
S288C	Sorbitol 1M (48H)	YML101C	CUE4	03_09_27	-0.103140654558	0.999041754243
S288C	Sorbitol 1M (48H)	YML102C-A		03_09_31	-0.684566365208	0.991815066433
S288C	Sorbitol 1M (48H)	YML102W	CAC2	03_09_35	1.65098122655	0.619833452168
S288C	Sorbitol 1M (48H)	YML103C	NUP188	03_09_43	-0.343950234575	0.999041754243
S288C	Sorbitol 1M (48H)	YML104C	MDM1	04_24_24	0.18672667927	0.999041754243
S288C	Sorbitol 1M (48H)	YML104C	MDM1	05_24_24	0.0140185389364	0.999428154541
S288C	Sorbitol 1M (48H)	YML106W	URA5	03_13_03	-0.304896737806	0.999041754243
S288C	Sorbitol 1M (48H)	YML107C	PML39	03_13_07	1.75838579933	0.553566888029
S288C	Sorbitol 1M (48H)	YML108W		03_13_11	-0.07288991840869999	0.999041754243
S288C	Sorbitol 1M (48H)	YML109W	ZDS2	03_13_15	-1.2142615922799997	0.856684279968
S288C	Sorbitol 1M (48H)	YML110C	COQ5	04_16_35	-2.18442294382	0.309301356689
S288C	Sorbitol 1M (48H)	YML110C	COQ5	05_16_35	-1.3333433097299998	0.791440803947
S288C	Sorbitol 1M (48H)	YML111W	BUL2	04_16_39	0.456761865461	0.999041754243
S288C	Sorbitol 1M (48H)	YML111W	BUL2	05_16_39	0.630488003304	0.994085198601
S288C	Sorbitol 1M (48H)	YML112W	CTK3	04_16_43	-0.14064705447599998	0.999041754243
S288C	Sorbitol 1M (48H)	YML112W	CTK3	05_16_43	0.7489122370129999	0.986196860472
S288C	Sorbitol 1M (48H)	YML113W	DAT1	03_13_19	0.651818617337	0.993419430147
S288C	Sorbitol 1M (48H)	YML115C	VAN1	03_14_48	0.245024867789	0.999041754243
S288C	Sorbitol 1M (48H)	YML116W	ATR1	03_13_23	-0.748712527948	0.986196860472
S288C	Sorbitol 1M (48H)	YML117W	NAB6	03_13_27	-1.00999228716	0.9333200293260001
S288C	Sorbitol 1M (48H)	YML117W-A		03_13_31	-0.890688166433	0.967191851406
S288C	Sorbitol 1M (48H)	YML118W	NGL3	03_13_35	-0.111090761213	0.999041754243
S288C	Sorbitol 1M (48H)	YML119W		03_13_39	-0.682438296531	0.991815066433
S288C	Sorbitol 1M (48H)	YML120C	NDI1	03_13_43	-0.542730782431	0.997460170847
S288C	Sorbitol 1M (48H)	YML121W	GTR1	03_13_47	3.37081409858	0.015785905035000002
S288C	Sorbitol 1M (48H)	YML122C		03_17_03	-1.14999093558	0.876501330455
S288C	Sorbitol 1M (48H)	YML123C	PHO84	03_17_07	-0.826970600097	0.976840190309
S288C	Sorbitol 1M (48H)	YML124C	TUB3	03_17_11	-0.251638609563	0.999041754243
S288C	Sorbitol 1M (48H)	YML128C	MSC1	03_17_15	0.655284347707	0.993419430147
S288C	Sorbitol 1M (48H)	YML129C	COX14	04_16_47	0.237975397145	0.999041754243
S288C	Sorbitol 1M (48H)	YML129C	COX14	05_16_47	0.561672020147	0.997460170847
S288C	Sorbitol 1M (48H)	YML131W		03_17_19	-0.168252942321	0.999041754243
S288C	Sorbitol 1M (48H)	YMR002W	MIX17	01_23_25	-0.319151944953	0.999041754243
S288C	Sorbitol 1M (48H)	YMR003W	AIM34	01_23_29	-2.58250276437	0.138559534484
S288C	Sorbitol 1M (48H)	YMR004W	MVP1	03_17_23	-0.199036019842	0.999041754243
S288C	Sorbitol 1M (48H)	YMR006C	PLB2	01_23_33	-0.173296893033	0.999041754243
S288C	Sorbitol 1M (48H)	YMR007W		01_23_37	-0.5152442013	0.998632419452
S288C	Sorbitol 1M (48H)	YMR008C	PLB1	01_23_41	0.31818711674100003	0.999041754243
S288C	Sorbitol 1M (48H)	YMR009W	ADI1	01_23_45	-0.6125278039509999	0.995138033629
S288C	Sorbitol 1M (48H)	YMR010W	ANY1	01_27_01	0.6548194405650001	0.993419430147
S288C	Sorbitol 1M (48H)	YMR011W	HXT2	01_27_05	0.42688461120099996	0.999041754243
S288C	Sorbitol 1M (48H)	YMR012W	CLU1	01_27_09	-0.0906251208596	0.999041754243
S288C	Sorbitol 1M (48H)	YMR014W	BUD22	01_27_13	1.16059821026	0.8732560000049999
S288C	Sorbitol 1M (48H)	YMR015C	ERG5	01_27_17	0.192572708274	0.999041754243
S288C	Sorbitol 1M (48H)	YMR016C	SOK2	01_27_21	0.794518525387	0.980266469524
S288C	Sorbitol 1M (48H)	YMR017W	SPO20	01_27_25	-0.40222054163300003	0.999041754243
S288C	Sorbitol 1M (48H)	YMR018W	PEX9	01_27_29	1.33395994389	0.790892815636
S288C	Sorbitol 1M (48H)	YMR019W	STB4	01_27_33	1.0737986851299999	0.907758548471
S288C	Sorbitol 1M (48H)	YMR020W	FMS1	01_27_37	0.130559801459	0.999041754243
S288C	Sorbitol 1M (48H)	YMR021C	MAC1	01_27_41	-0.479402908134	0.999041754243
S288C	Sorbitol 1M (48H)	YMR022W	UBC7	01_27_45	-0.14320307115	0.999041754243
S288C	Sorbitol 1M (48H)	YMR023C	MSS1	01_31_01	0.626991797848	0.9944649277040001
S288C	Sorbitol 1M (48H)	YMR024W	MRPL3	01_31_09	0.855608101978	0.974852440098
S288C	Sorbitol 1M (48H)	YMR025W	CSI1	01_31_13	-0.09094413663930001	0.999041754243
S288C	Sorbitol 1M (48H)	YMR026C	PEX12	01_31_17	-0.442411342624	0.999041754243
S288C	Sorbitol 1M (48H)	YMR027W		01_31_21	-1.28051637152	0.824245338806
S288C	Sorbitol 1M (48H)	YMR029C	FAR8	01_31_25	-0.011851565896399999	0.999569194407
S288C	Sorbitol 1M (48H)	YMR030W	RSF1	01_31_29	0.472564169459	0.999041754243
S288C	Sorbitol 1M (48H)	YMR031C	EIS1	01_31_37	-0.39336526012199996	0.999041754243
S288C	Sorbitol 1M (48H)	YMR031W-A		01_31_33	2.33186205173	0.23511014178000003
S288C	Sorbitol 1M (48H)	YMR032W	HOF1	04_01_37	1.48904375921	0.707371992051
S288C	Sorbitol 1M (48H)	YMR032W	HOF1	05_01_37	1.77579550194	0.541078145618
S288C	Sorbitol 1M (48H)	YMR034C	RCH1	01_31_45	-1.12442039435	0.8853376983840001
S288C	Sorbitol 1M (48H)	YMR035W	IMP2	01_03_03	-2.10161111593	0.354379750724
S288C	Sorbitol 1M (48H)	YMR036C	MIH1	01_03_07	0.549611019094	0.997460170847
S288C	Sorbitol 1M (48H)	YMR037C	MSN2	03_18_04	0.394221804523	0.999041754243
S288C	Sorbitol 1M (48H)	YMR038C	CCS1	04_14_43	1.7851630242400003	0.535696653222
S288C	Sorbitol 1M (48H)	YMR038C	CCS1	05_14_43	1.34734952896	0.781366332885
S288C	Sorbitol 1M (48H)	YMR039C	SUB1	01_03_11	0.264163220946	0.999041754243
S288C	Sorbitol 1M (48H)	YMR040W	YET2	01_03_19	-1.0618206800499999	0.9151770462200001
S288C	Sorbitol 1M (48H)	YMR041C	ARA2	01_03_23	-1.34638794277	0.782265537216
S288C	Sorbitol 1M (48H)	YMR042W	ARG80	01_03_27	-0.12802777580900002	0.999041754243
S288C	Sorbitol 1M (48H)	YMR044W	IOC4	01_03_31	-1.65259446081	0.619015342707
S288C	Sorbitol 1M (48H)	YMR048W	CSM3	03_18_10	0.7268333623919999	0.987643668012
S288C	Sorbitol 1M (48H)	YMR052C-A		04_06_07	-0.33720097593500004	0.999041754243
S288C	Sorbitol 1M (48H)	YMR052C-A		05_06_07	-0.462302495212	0.999041754243
S288C	Sorbitol 1M (48H)	YMR052W	FAR3	04_06_11	0.233645989908	0.999041754243
S288C	Sorbitol 1M (48H)	YMR052W	FAR3	05_06_11	1.01177216179	0.9333200293260001
S288C	Sorbitol 1M (48H)	YMR053C	STB2	04_06_15	1.6137082528100002	0.642127636285
S288C	Sorbitol 1M (48H)	YMR053C	STB2	05_06_15	0.9984558466079999	0.9371575999320001
S288C	Sorbitol 1M (48H)	YMR054W	STV1	04_06_19	1.56603419752	0.664985537737
S288C	Sorbitol 1M (48H)	YMR054W	STV1	05_06_19	1.11361535582	0.889511727765
S288C	Sorbitol 1M (48H)	YMR055C	BUB2	04_06_23	2.0101884556200003	0.404387992465
S288C	Sorbitol 1M (48H)	YMR055C	BUB2	05_06_23	1.15628890361	0.874314781757
S288C	Sorbitol 1M (48H)	YMR056C	AAC1	04_06_27	0.99662734153	0.9371575999320001
S288C	Sorbitol 1M (48H)	YMR056C	AAC1	05_06_27	0.821221832002	0.979015970185
S288C	Sorbitol 1M (48H)	YMR057C		04_06_31	2.33857435123	0.233983541326
S288C	Sorbitol 1M (48H)	YMR057C		05_06_31	1.6727598891600002	0.607961440861
S288C	Sorbitol 1M (48H)	YMR058W	FET3	04_06_35	1.38664488118	0.7611070697110001
S288C	Sorbitol 1M (48H)	YMR058W	FET3	05_06_35	0.71823484968	0.987643668012
S288C	Sorbitol 1M (48H)	YMR060C	SAM37	03_09_46	0.256788898868	0.999041754243
S288C	Sorbitol 1M (48H)	YMR062C	ARG7	02_20_20	-0.0488768485211	0.9990739791299998
S288C	Sorbitol 1M (48H)	YMR063W	RIM9	02_20_24	0.0126912517392	0.999428154541
S288C	Sorbitol 1M (48H)	YMR064W	AEP1	04_16_27	-2.53058164942	0.155349076244
S288C	Sorbitol 1M (48H)	YMR064W	AEP1	05_16_27	-1.28981321755	0.8185588366359999
S288C	Sorbitol 1M (48H)	YMR065W	KAR5	02_20_28	0.578476759907	0.997460170847
S288C	Sorbitol 1M (48H)	YMR066W	SOV1	04_16_31	-2.0296672219599996	0.391907994016
S288C	Sorbitol 1M (48H)	YMR066W	SOV1	05_16_31	-1.21230924165	0.857413481914
S288C	Sorbitol 1M (48H)	YMR067C	UBX4	02_20_32	-1.1140731305	0.88925495623
S288C	Sorbitol 1M (48H)	YMR068W	AVO2	02_20_36	0.08574521688020001	0.999041754243
S288C	Sorbitol 1M (48H)	YMR069W	NAT4	02_20_40	0.461265045522	0.999041754243
S288C	Sorbitol 1M (48H)	YMR070W	MOT3	02_20_44	-0.36460974833899995	0.999041754243
S288C	Sorbitol 1M (48H)	YMR071C	TVP18	02_20_48	0.662380503587	0.992166716766
S288C	Sorbitol 1M (48H)	YMR072W	ABF2	02_24_04	-2.19068200748	0.30651991694499997
S288C	Sorbitol 1M (48H)	YMR073C	IRC21	02_24_08	0.440053738204	0.999041754243
S288C	Sorbitol 1M (48H)	YMR074C	SDD2	01_32_48	0.141244236454	0.999041754243
S288C	Sorbitol 1M (48H)	YMR075C-A		02_24_12	0.9500944809020001	0.951993635217
S288C	Sorbitol 1M (48H)	YMR075W	RCO1	02_24_16	0.230226944773	0.999041754243
S288C	Sorbitol 1M (48H)	YMR077C	VPS20	02_24_20	1.5666015528200001	0.664985537737
S288C	Sorbitol 1M (48H)	YMR078C	CTF18	02_24_24	1.48835969082	0.707660698487
S288C	Sorbitol 1M (48H)	YMR080C	NAM7	02_24_28	0.23619552252099998	0.999041754243
S288C	Sorbitol 1M (48H)	YMR081C	ISF1	02_24_32	0.833930590705	0.974990361458
S288C	Sorbitol 1M (48H)	YMR082C		02_24_36	1.2350079924600001	0.848965277826
S288C	Sorbitol 1M (48H)	YMR083W	ADH3	02_24_40	1.10734591767	0.8944010106810001
S288C	Sorbitol 1M (48H)	YMR084W		02_24_44	-1.42009679803	0.7449798634870001
S288C	Sorbitol 1M (48H)	YMR085W		02_24_48	0.473362357314	0.999041754243
S288C	Sorbitol 1M (48H)	YMR086C-A		02_28_04	0.554594668042	0.997460170847
S288C	Sorbitol 1M (48H)	YMR086W	SEG1	02_28_08	1.24930729122	0.842538624891
S288C	Sorbitol 1M (48H)	YMR087W		02_28_12	1.02589898453	0.92886608584
S288C	Sorbitol 1M (48H)	YMR088C	VBA1	02_28_16	0.298541061643	0.999041754243
S288C	Sorbitol 1M (48H)	YMR089C	YTA12	02_28_20	-2.52193126422	0.157887989172
S288C	Sorbitol 1M (48H)	YMR090W		02_28_24	0.626918527964	0.9944649277040001
S288C	Sorbitol 1M (48H)	YMR091C	NPL6	02_28_28	2.1547732800799997	0.323597556794
S288C	Sorbitol 1M (48H)	YMR092C	AIP1	02_28_32	1.8187796362200002	0.516977683413
S288C	Sorbitol 1M (48H)	YMR095C	SNO1	03_17_27	-0.0499603350411	0.9990739791299998
S288C	Sorbitol 1M (48H)	YMR096W	SNZ1	03_17_31	-0.18378226736900002	0.999041754243
S288C	Sorbitol 1M (48H)	YMR097C	MTG1	04_20_03	-2.15406197864	0.323828416729
S288C	Sorbitol 1M (48H)	YMR097C	MTG1	05_20_03	-0.883481133118	0.9676144872820001
S288C	Sorbitol 1M (48H)	YMR098C	ATP25	04_20_07	-1.24048767204	0.8484032862209999
S288C	Sorbitol 1M (48H)	YMR098C	ATP25	05_20_07	-0.39387555568899996	0.999041754243
S288C	Sorbitol 1M (48H)	YMR099C		03_17_35	0.928360558302	0.9584072433640001
S288C	Sorbitol 1M (48H)	YMR100W	MUB1	03_17_39	1.4914681494600002	0.706137481851
S288C	Sorbitol 1M (48H)	YMR101C	SRT1	03_17_43	-0.138606520617	0.999041754243
S288C	Sorbitol 1M (48H)	YMR102C		03_17_47	-0.453997710444	0.999041754243
S288C	Sorbitol 1M (48H)	YMR103C		03_21_03	0.09711955591910001	0.999041754243
S288C	Sorbitol 1M (48H)	YMR104C	YPK2	03_18_08	0.527866721997	0.997460170847
S288C	Sorbitol 1M (48H)	YMR105C	PGM2	03_21_07	-0.567584186568	0.997460170847
S288C	Sorbitol 1M (48H)	YMR106C	YKU80	03_21_11	1.3077131151399999	0.807142141964
S288C	Sorbitol 1M (48H)	YMR107W	SPG4	03_21_15	-0.161231353138	0.999041754243
S288C	Sorbitol 1M (48H)	YMR109W	MYO5	03_21_19	0.04602645549769999	0.9990739791299998
S288C	Sorbitol 1M (48H)	YMR110C	HFD1	03_21_23	-0.22064155804299998	0.999041754243
S288C	Sorbitol 1M (48H)	YMR111C		03_21_27	0.9392194145270001	0.9549693396660001
S288C	Sorbitol 1M (48H)	YMR114C		03_21_31	0.0281913985142	0.9990739791299998
S288C	Sorbitol 1M (48H)	YMR115W	MGR3	03_21_35	-0.669369024061	0.992166716766
S288C	Sorbitol 1M (48H)	YMR116C	ASC1	03_21_39	0.590422344681	0.997460170847
S288C	Sorbitol 1M (48H)	YMR118C	SHH3	01_08_12	-0.724952336422	0.987643668012
S288C	Sorbitol 1M (48H)	YMR119W	ASI1	03_28_39	0.8010136088519999	0.979562601446
S288C	Sorbitol 1M (48H)	YMR119W-A		03_21_43	-0.327990367906	0.999041754243
S288C	Sorbitol 1M (48H)	YMR120C	ADE17	03_21_47	-0.313859006316	0.999041754243
S288C	Sorbitol 1M (48H)	YMR121C	RPL15B	03_25_03	0.12039863015100001	0.999041754243
S288C	Sorbitol 1M (48H)	YMR122C		03_25_07	-0.937123117747	0.9554137014290001
S288C	Sorbitol 1M (48H)	YMR123W	PKR1	03_25_11	2.31635217886	0.240553748116
S288C	Sorbitol 1M (48H)	YMR124W	EPO1	03_25_15	-0.0028743840474099998	0.999934642589
S288C	Sorbitol 1M (48H)	YMR125W	STO1	03_25_19	-0.45789657606000006	0.999041754243
S288C	Sorbitol 1M (48H)	YMR126C	DLT1	03_25_23	1.01818035884	0.9307683936740001
S288C	Sorbitol 1M (48H)	YMR127C	SAS2	03_25_27	0.533088984374	0.997460170847
S288C	Sorbitol 1M (48H)	YMR129W	POM152	03_25_31	1.31724079373	0.799147753012
S288C	Sorbitol 1M (48H)	YMR130W		03_25_35	0.590055995259	0.997460170847
S288C	Sorbitol 1M (48H)	YMR132C	JLP2	03_25_39	-0.129327181546	0.999041754243
S288C	Sorbitol 1M (48H)	YMR133W	REC114	03_25_43	-0.0278516337407	0.9990739791299998
S288C	Sorbitol 1M (48H)	YMR135C	GID8	03_25_47	-0.501262621509	0.999041754243
S288C	Sorbitol 1M (48H)	YMR135W-A		03_18_14	0.0320740539791	0.9990739791299998
S288C	Sorbitol 1M (48H)	YMR136W	GAT2	03_09_44	0.60151397868	0.9972147277310001
S288C	Sorbitol 1M (48H)	YMR137C	PSO2	03_18_18	0.6785193303270001	0.991815066433
S288C	Sorbitol 1M (48H)	YMR138W	CIN4	03_18_22	-0.17396669648899998	0.999041754243
S288C	Sorbitol 1M (48H)	YMR139W	RIM11	03_18_26	0.329060237899	0.999041754243
S288C	Sorbitol 1M (48H)	YMR140W	SIP5	01_03_35	-0.6240240433290001	0.9944649277040001
S288C	Sorbitol 1M (48H)	YMR141C		01_03_39	0.133253280216	0.999041754243
S288C	Sorbitol 1M (48H)	YMR142C	RPL13B	03_25_45	0.710784015687	0.9890480617209999
S288C	Sorbitol 1M (48H)	YMR143W	RPS16A	04_24_28	-0.505182236119	0.999041754243
S288C	Sorbitol 1M (48H)	YMR143W	RPS16A	05_24_28	-0.100010150118	0.999041754243
S288C	Sorbitol 1M (48H)	YMR144W	FDO1	01_03_47	0.462924965026	0.999041754243
S288C	Sorbitol 1M (48H)	YMR145C	NDE1	01_07_03	1.93276164004	0.450091251521
S288C	Sorbitol 1M (48H)	YMR147W		01_07_07	-0.6629199774260001	0.992166716766
S288C	Sorbitol 1M (48H)	YMR148W	OSW5	01_07_11	0.37988035937	0.999041754243
S288C	Sorbitol 1M (48H)	YMR150C	IMP1	01_07_19	-1.64047121278	0.625854761047
S288C	Sorbitol 1M (48H)	YMR151W	YIM2	01_07_15	-2.4223769435599998	0.201515098585
S288C	Sorbitol 1M (48H)	YMR152W	YIM1	01_07_23	1.6292816694699999	0.63154182334
S288C	Sorbitol 1M (48H)	YMR153C-A		01_07_31	-0.329406486733	0.999041754243
S288C	Sorbitol 1M (48H)	YMR153W	NUP53	01_07_27	0.198343522174	0.999041754243
S288C	Sorbitol 1M (48H)	YMR154C	RIM13	03_15_35	0.644529884858	0.993419430147
S288C	Sorbitol 1M (48H)	YMR155W		01_07_35	0.726197924457	0.987643668012
S288C	Sorbitol 1M (48H)	YMR156C	TPP1	01_07_39	0.6036602027260001	0.996490747269
S288C	Sorbitol 1M (48H)	YMR157C	AIM36	01_07_43	-0.325808481527	0.999041754243
S288C	Sorbitol 1M (48H)	YMR158C-B		03_13_06	-0.831233869917	0.975613956638
S288C	Sorbitol 1M (48H)	YMR158W	MRPS8	03_29_01	-1.37241561028	0.7677292619589999
S288C	Sorbitol 1M (48H)	YMR158W-A		01_07_47	-1.0916493038600001	0.89979568597
S288C	Sorbitol 1M (48H)	YMR159C	ATG16	01_11_03	0.9973853282100001	0.9371575999320001
S288C	Sorbitol 1M (48H)	YMR160W		03_18_30	0.212111776373	0.999041754243
S288C	Sorbitol 1M (48H)	YMR161W	HLJ1	01_11_07	0.732053679551	0.986196860472
S288C	Sorbitol 1M (48H)	YMR162C	DNF3	01_11_11	-0.210684634643	0.999041754243
S288C	Sorbitol 1M (48H)	YMR163C	INP2	01_11_15	1.2633809446700002	0.8313656091859999
S288C	Sorbitol 1M (48H)	YMR164C	MSS11	01_11_19	1.4760587795299998	0.714368036232
S288C	Sorbitol 1M (48H)	YMR166C	MME1	01_11_23	1.33045530916	0.792364281784
S288C	Sorbitol 1M (48H)	YMR167W	MLH1	01_11_27	1.39270099375	0.757922672657
S288C	Sorbitol 1M (48H)	YMR169C	ALD3	03_13_10	0.712829088389	0.988554743426
S288C	Sorbitol 1M (48H)	YMR170C	ALD2	01_11_35	-1.0197922963	0.9303904387799999
S288C	Sorbitol 1M (48H)	YMR171C	EAR1	03_29_09	2.6981485781299996	0.10962367860099999
S288C	Sorbitol 1M (48H)	YMR172C-A		01_11_39	-1.9260590666400002	0.45060787671
S288C	Sorbitol 1M (48H)	YMR172W	HOT1	03_09_48	-0.549085161782	0.997460170847
S288C	Sorbitol 1M (48H)	YMR173W	DDR48	03_18_34	1.1009390174200002	0.8963007993529999
S288C	Sorbitol 1M (48H)	YMR173W-A		01_11_43	-0.723041483775	0.987643668012
S288C	Sorbitol 1M (48H)	YMR174C	PAI3	03_13_14	1.1821123232	0.866577580248
S288C	Sorbitol 1M (48H)	YMR175W	SIP18	03_13_18	0.298117004082	0.999041754243
S288C	Sorbitol 1M (48H)	YMR176W	ECM5	01_15_07	0.6812154027089999	0.991815066433
S288C	Sorbitol 1M (48H)	YMR177W	MMT1	01_15_11	0.34894555483199996	0.999041754243
S288C	Sorbitol 1M (48H)	YMR178W		01_15_15	-0.598591612584	0.9972147277310001
S288C	Sorbitol 1M (48H)	YMR179W	SPT21	01_15_19	0.309792851937	0.999041754243
S288C	Sorbitol 1M (48H)	YMR180C	CTL1	01_15_23	1.06663250139	0.913417145504
S288C	Sorbitol 1M (48H)	YMR181C		03_29_13	0.160978474776	0.999041754243
S288C	Sorbitol 1M (48H)	YMR182C	RGM1	01_15_27	0.39990767723000004	0.999041754243
S288C	Sorbitol 1M (48H)	YMR183C	SSO2	01_15_31	0.204481982309	0.999041754243
S288C	Sorbitol 1M (48H)	YMR184W	ADD37	01_15_35	-1.95675525775	0.435505374264
S288C	Sorbitol 1M (48H)	YMR186W	HSC82	01_15_39	1.99549751961	0.41605683445299996
S288C	Sorbitol 1M (48H)	YMR187C		01_15_43	-0.45233843934600004	0.999041754243
S288C	Sorbitol 1M (48H)	YMR188C	MRPS17	01_15_47	-1.05644150341	0.9170830538920001
S288C	Sorbitol 1M (48H)	YMR189W	GCV2	01_19_03	0.613840826215	0.995138033629
S288C	Sorbitol 1M (48H)	YMR190C	SGS1	01_19_07	-0.43102403546400003	0.999041754243
S288C	Sorbitol 1M (48H)	YMR191W	SPG5	03_26_26	1.45244642459	0.725014918124
S288C	Sorbitol 1M (48H)	YMR192W	GYL1	01_19_15	-0.23316941145599998	0.999041754243
S288C	Sorbitol 1M (48H)	YMR193C-A		01_19_27	-2.7387225871	0.101325540999
S288C	Sorbitol 1M (48H)	YMR193W	MRPL24	01_19_19	-0.699621705428	0.990001405042
S288C	Sorbitol 1M (48H)	YMR194C-A		03_13_22	0.586734859439	0.997460170847
S288C	Sorbitol 1M (48H)	YMR194W	RPL36A	01_19_23	-2.8179753141400004	0.08524098396569998
S288C	Sorbitol 1M (48H)	YMR195W	ICY1	01_19_31	-0.830113424251	0.9760276179359999
S288C	Sorbitol 1M (48H)	YMR196W		01_19_35	-0.8977681121619999	0.966211545134
S288C	Sorbitol 1M (48H)	YMR198W	CIK1	03_18_38	-0.0693632378687	0.999041754243
S288C	Sorbitol 1M (48H)	YMR199W	CLN1	01_19_43	1.31049153509	0.806402320987
S288C	Sorbitol 1M (48H)	YMR201C	RAD14	01_19_47	-0.598627923323	0.9972147277310001
S288C	Sorbitol 1M (48H)	YMR202W	ERG2	04_24_32	0.7057270968539999	0.989248393413
S288C	Sorbitol 1M (48H)	YMR202W	ERG2	05_24_32	1.34761991428	0.781366332885
S288C	Sorbitol 1M (48H)	YMR204C	INP1	01_23_07	0.374451255461	0.999041754243
S288C	Sorbitol 1M (48H)	YMR205C	PFK2	01_23_11	0.0371620963026	0.9990739791299998
S288C	Sorbitol 1M (48H)	YMR206W		01_23_15	-0.813877985009	0.979015970185
S288C	Sorbitol 1M (48H)	YMR207C	HFA1	01_23_19	-0.131549269101	0.999041754243
S288C	Sorbitol 1M (48H)	YMR209C		03_29_17	0.387859644299	0.999041754243
S288C	Sorbitol 1M (48H)	YMR210W	MGL2	01_23_23	-0.23274600230099998	0.999041754243
S288C	Sorbitol 1M (48H)	YMR214W	SCJ1	01_23_27	-0.7146763972429999	0.98820130873
S288C	Sorbitol 1M (48H)	YMR215W	GAS3	01_23_31	0.268075703089	0.999041754243
S288C	Sorbitol 1M (48H)	YMR216C	SKY1	01_23_35	0.754100782276	0.986196860472
S288C	Sorbitol 1M (48H)	YMR219W	ESC1	01_23_39	-0.364256367039	0.999041754243
S288C	Sorbitol 1M (48H)	YMR221C	FMP42	01_23_43	0.153305237506	0.999041754243
S288C	Sorbitol 1M (48H)	YMR222C	FSH2	01_23_47	-0.19692416131700002	0.999041754243
S288C	Sorbitol 1M (48H)	YMR223W	UBP8	01_27_03	-0.605536041447	0.9955999027879999
S288C	Sorbitol 1M (48H)	YMR224C	MRE11	01_27_07	0.295482530275	0.999041754243
S288C	Sorbitol 1M (48H)	YMR225C	MRPL44	01_27_11	-0.354329918723	0.999041754243
S288C	Sorbitol 1M (48H)	YMR226C		01_27_15	0.19253380391	0.999041754243
S288C	Sorbitol 1M (48H)	YMR228W	MTF1	01_27_19	-1.9938907693999999	0.416643218307
S288C	Sorbitol 1M (48H)	YMR230W	RPS10B	01_27_23	-1.02422350328	0.929394001449
S288C	Sorbitol 1M (48H)	YMR231W	PEP5	01_27_27	0.00962753312339	0.999730119974
S288C	Sorbitol 1M (48H)	YMR232W	FUS2	01_27_31	0.58144710805	0.997460170847
S288C	Sorbitol 1M (48H)	YMR233W	TRI1	01_27_35	0.17673863237999998	0.999041754243
S288C	Sorbitol 1M (48H)	YMR234W	RNH1	01_27_39	0.09323106479969999	0.999041754243
S288C	Sorbitol 1M (48H)	YMR237W	BCH1	01_27_43	-0.193824131962	0.999041754243
S288C	Sorbitol 1M (48H)	YMR238W	DFG5	01_27_47	-0.040677105533599996	0.9990739791299998
S288C	Sorbitol 1M (48H)	YMR241W	YHM2	01_31_03	-0.7723890750929999	0.985882138875
S288C	Sorbitol 1M (48H)	YMR242C	RPL20A	01_31_11	-1.30761715105	0.807142141964
S288C	Sorbitol 1M (48H)	YMR243C	ZRC1	01_31_15	0.197605636082	0.999041754243
S288C	Sorbitol 1M (48H)	YMR244C-A	COA6	01_31_27	-0.995508841083	0.937882564815
S288C	Sorbitol 1M (48H)	YMR244W		01_31_19	0.0480637473265	0.9990739791299998
S288C	Sorbitol 1M (48H)	YMR245W		01_31_23	-0.501556349452	0.999041754243
S288C	Sorbitol 1M (48H)	YMR246W	FAA4	01_31_31	-0.156023355694	0.999041754243
S288C	Sorbitol 1M (48H)	YMR247C	RKR1	01_31_35	0.21698389948000002	0.999041754243
S288C	Sorbitol 1M (48H)	YMR250W	GAD1	01_31_39	-0.039618906849800004	0.9990739791299998
S288C	Sorbitol 1M (48H)	YMR251W	GTO3	01_31_43	-0.7460877802320001	0.986196860472
S288C	Sorbitol 1M (48H)	YMR251W-A	HOR7	01_31_47	0.0202639860703	0.9990739791299998
S288C	Sorbitol 1M (48H)	YMR252C		01_01_02	-0.376461962642	0.999041754243
S288C	Sorbitol 1M (48H)	YMR253C		01_01_06	0.643074213262	0.993419430147
S288C	Sorbitol 1M (48H)	YMR254C		01_01_10	0.964395724879	0.948125083975
S288C	Sorbitol 1M (48H)	YMR255W	GFD1	01_01_14	-0.32052851101	0.999041754243
S288C	Sorbitol 1M (48H)	YMR256C	COX7	01_01_22	-0.9874134914700001	0.9407528334790001
S288C	Sorbitol 1M (48H)	YMR257C	PET111	01_01_26	-1.02041930495	0.9303904387799999
S288C	Sorbitol 1M (48H)	YMR258C	ROY1	01_01_30	0.188530544919	0.999041754243
S288C	Sorbitol 1M (48H)	YMR259C	TRM732	01_01_34	0.17700577567499998	0.999041754243
S288C	Sorbitol 1M (48H)	YMR261C	TPS3	01_01_38	-0.021176293391499998	0.9990739791299998
S288C	Sorbitol 1M (48H)	YMR262W		01_01_42	0.0714122010065	0.999041754243
S288C	Sorbitol 1M (48H)	YMR263W	SAP30	04_14_38	1.37532306304	0.7662966308050001
S288C	Sorbitol 1M (48H)	YMR263W	SAP30	05_14_38	1.8298401467299998	0.508747520799
S288C	Sorbitol 1M (48H)	YMR264W	CUE1	01_05_02	-1.34756155774	0.781366332885
S288C	Sorbitol 1M (48H)	YMR265C		01_05_06	0.8822264673989999	0.967737852634
S288C	Sorbitol 1M (48H)	YMR266W	RSN1	01_05_10	-1.16392972057	0.87158290345
S288C	Sorbitol 1M (48H)	YMR267W	PPA2	01_05_14	-1.6418730666699999	0.625812729172
S288C	Sorbitol 1M (48H)	YMR269W	TMA23	04_24_40	-0.311312067327	0.999041754243
S288C	Sorbitol 1M (48H)	YMR269W	TMA23	05_24_40	-0.00651129361699	0.999934642589
S288C	Sorbitol 1M (48H)	YMR271C	URA10	03_29_21	-0.717372469625	0.987643668012
S288C	Sorbitol 1M (48H)	YMR272C	SCS7	01_05_22	1.41679705961	0.745625279416
S288C	Sorbitol 1M (48H)	YMR273C	ZDS1	01_05_26	-0.049681520436899995	0.9990739791299998
S288C	Sorbitol 1M (48H)	YMR274C	RCE1	01_05_30	-0.865574751468	0.974852440098
S288C	Sorbitol 1M (48H)	YMR275C	BUL1	01_05_34	0.447853414654	0.999041754243
S288C	Sorbitol 1M (48H)	YMR276W	DSK2	01_05_38	0.17863197806400002	0.999041754243
S288C	Sorbitol 1M (48H)	YMR278W	PRM15	01_05_42	0.243594484029	0.999041754243
S288C	Sorbitol 1M (48H)	YMR279C		03_29_25	-0.62331857754	0.9944649277040001
S288C	Sorbitol 1M (48H)	YMR280C	CAT8	01_05_46	-1.0569381824500002	0.9170830538920001
S288C	Sorbitol 1M (48H)	YMR282C	AEP2	01_09_02	0.0039818615915100004	0.999934642589
S288C	Sorbitol 1M (48H)	YMR283C	RIT1	01_09_06	0.657743103473	0.993327953985
S288C	Sorbitol 1M (48H)	YMR284W	YKU70	01_09_10	-0.40609087738300004	0.999041754243
S288C	Sorbitol 1M (48H)	YMR285C	NGL2	01_09_14	-1.20763228876	0.857513433603
S288C	Sorbitol 1M (48H)	YMR286W	MRPL33	01_09_18	-1.4861557586399998	0.707961582359
S288C	Sorbitol 1M (48H)	YMR287C	DSS1	01_09_22	-1.53515385909	0.681476867148
S288C	Sorbitol 1M (48H)	YMR289W	ABZ2	01_09_26	0.48972812617399997	0.999041754243
S288C	Sorbitol 1M (48H)	YMR291W	TDA1	01_09_30	-0.376362108109	0.999041754243
S288C	Sorbitol 1M (48H)	YMR292W	GOT1	01_09_34	-1.1166875037200001	0.888505334779
S288C	Sorbitol 1M (48H)	YMR293C	HER2	01_09_38	-1.45456022833	0.7237944295090001
S288C	Sorbitol 1M (48H)	YMR294W	JNM1	01_09_42	0.08673014567960001	0.999041754243
S288C	Sorbitol 1M (48H)	YMR294W-A		01_09_46	-0.252636506483	0.999041754243
S288C	Sorbitol 1M (48H)	YMR295C		01_13_02	0.931620095547	0.9561914529100001
S288C	Sorbitol 1M (48H)	YMR297W	PRC1	01_13_06	0.58639444626	0.997460170847
S288C	Sorbitol 1M (48H)	YMR299C	DYN3	01_13_10	0.157402515376	0.999041754243
S288C	Sorbitol 1M (48H)	YMR300C	ADE4	01_13_14	-1.66074297972	0.613365020263
S288C	Sorbitol 1M (48H)	YMR302C	YME2	01_13_18	0.7222056883679999	0.987643668012
S288C	Sorbitol 1M (48H)	YMR303C	ADH2	01_13_22	0.23556786545800001	0.999041754243
S288C	Sorbitol 1M (48H)	YMR304C-A		01_13_30	-0.0143673813947	0.999428154541
S288C	Sorbitol 1M (48H)	YMR304W	UBP15	01_13_26	-1.0982371093899999	0.897790982972
S288C	Sorbitol 1M (48H)	YMR305C	SCW10	01_13_34	-0.335638317339	0.999041754243
S288C	Sorbitol 1M (48H)	YMR306C-A		01_13_38	0.167019674002	0.999041754243
S288C	Sorbitol 1M (48H)	YMR306W	FKS3	03_29_29	-0.306211705288	0.999041754243
S288C	Sorbitol 1M (48H)	YMR307W	GAS1	01_13_42	0.387914110407	0.999041754243
S288C	Sorbitol 1M (48H)	YMR310C		01_13_46	-0.306441241032	0.999041754243
S288C	Sorbitol 1M (48H)	YMR311C	GLC8	03_29_33	0.519316191333	0.997878481558
S288C	Sorbitol 1M (48H)	YMR312W	ELP6	03_29_37	0.278026142428	0.999041754243
S288C	Sorbitol 1M (48H)	YMR313C	TGL3	03_29_41	0.539140558097	0.997460170847
S288C	Sorbitol 1M (48H)	YMR315W		03_29_45	-0.525256239215	0.997460170847
S288C	Sorbitol 1M (48H)	YMR316C-A		03_01_03	0.463767244493	0.999041754243
S288C	Sorbitol 1M (48H)	YMR316C-B		03_01_07	0.358989364644	0.999041754243
S288C	Sorbitol 1M (48H)	YMR316W	DIA1	03_01_11	1.09496136199	0.898708764719
S288C	Sorbitol 1M (48H)	YMR317W		03_01_15	1.32588145284	0.793920379595
S288C	Sorbitol 1M (48H)	YMR318C	ADH6	03_01_19	1.4640827196700001	0.7172115623049999
S288C	Sorbitol 1M (48H)	YMR319C	FET4	03_01_23	0.698130371499	0.990001405042
S288C	Sorbitol 1M (48H)	YMR320W		03_01_27	1.4545252144	0.7237944295090001
S288C	Sorbitol 1M (48H)	YMR322C	SNO4	03_26_30	0.0659539188249	0.999059221513
S288C	Sorbitol 1M (48H)	YMR326C		03_13_26	1.44688828787	0.7283729106450001
S288C	Sorbitol 1M (48H)	YNL001W	DOM34	03_02_13	-1.12894367499	0.883443661655
S288C	Sorbitol 1M (48H)	YNL003C	PET8	04_28_23	0.965252917685	0.947566241348
S288C	Sorbitol 1M (48H)	YNL003C	PET8	05_28_23	1.21047490092	0.857513433603
S288C	Sorbitol 1M (48H)	YNL004W	HRB1	03_02_17	-0.0342092551224	0.9990739791299998
S288C	Sorbitol 1M (48H)	YNL005C	MRP7	03_02_21	-2.2427016801499997	0.280802016604
S288C	Sorbitol 1M (48H)	YNL008C	ASI3	03_02_25	1.44967448869	0.725899383884
S288C	Sorbitol 1M (48H)	YNL009W	IDP3	03_02_29	0.139241310146	0.999041754243
S288C	Sorbitol 1M (48H)	YNL010W		03_02_33	-0.47588400846699996	0.999041754243
S288C	Sorbitol 1M (48H)	YNL011C		04_04_13	1.3881426991699999	0.760357658905
S288C	Sorbitol 1M (48H)	YNL011C		05_04_13	1.14997537384	0.876501330455
S288C	Sorbitol 1M (48H)	YNL012W	SPO1	03_02_37	0.49747787535800003	0.999041754243
S288C	Sorbitol 1M (48H)	YNL013C		03_02_41	-0.32774008316799996	0.999041754243
S288C	Sorbitol 1M (48H)	YNL014W	HEF3	04_04_17	1.80705969676	0.5242867506719999
S288C	Sorbitol 1M (48H)	YNL014W	HEF3	05_04_17	1.61166901576	0.642127636285
S288C	Sorbitol 1M (48H)	YNL015W	PBI2	03_02_45	2.26766661013	0.266859668063
S288C	Sorbitol 1M (48H)	YNL016W	PUB1	03_06_01	0.523458857627	0.997515659868
S288C	Sorbitol 1M (48H)	YNL020C	ARK1	03_06_05	-0.727242506613	0.987492027881
S288C	Sorbitol 1M (48H)	YNL021W	HDA1	03_06_09	1.36302474537	0.77242369234
S288C	Sorbitol 1M (48H)	YNL022C	RCM1	03_06_13	-0.43567051326300005	0.999041754243
S288C	Sorbitol 1M (48H)	YNL023C	FAP1	03_06_17	2.2172134864900004	0.29501760658000004
S288C	Sorbitol 1M (48H)	YNL024C	EFM6	03_06_21	-0.218149085163	0.999041754243
S288C	Sorbitol 1M (48H)	YNL025C	SSN8	03_06_25	0.5059369807680001	0.999041754243
S288C	Sorbitol 1M (48H)	YNL027W	CRZ1	03_06_29	-0.0826840918885	0.999041754243
S288C	Sorbitol 1M (48H)	YNL028W		03_06_33	0.7353812994310001	0.986196860472
S288C	Sorbitol 1M (48H)	YNL029C	KTR5	03_06_37	-0.6981627918019999	0.990001405042
S288C	Sorbitol 1M (48H)	YNL030W	HHF2	03_06_41	-0.461368790491	0.999041754243
S288C	Sorbitol 1M (48H)	YNL031C	HHT2	03_06_45	1.5983753948	0.646263093851
S288C	Sorbitol 1M (48H)	YNL032W	SIW14	03_10_01	0.99494213419	0.937882564815
S288C	Sorbitol 1M (48H)	YNL034W		03_10_05	-0.9626113114120001	0.9488826482330001
S288C	Sorbitol 1M (48H)	YNL035C		03_10_09	1.39683004352	0.757922672657
S288C	Sorbitol 1M (48H)	YNL037C	IDH1	03_10_13	-1.7941972658200003	0.5311400770979999
S288C	Sorbitol 1M (48H)	YNL040W		03_10_17	1.50295595956	0.703625501462
S288C	Sorbitol 1M (48H)	YNL041C	COG6	03_10_21	0.638388831099	0.993681850598
S288C	Sorbitol 1M (48H)	YNL043C		03_10_25	-0.546031817663	0.997460170847
S288C	Sorbitol 1M (48H)	YNL044W	YIP3	03_10_29	-0.9101688779880001	0.962866411018
S288C	Sorbitol 1M (48H)	YNL045W	LAP2	03_10_33	0.140133516879	0.999041754243
S288C	Sorbitol 1M (48H)	YNL046W		03_10_37	-0.0317102981815	0.9990739791299998
S288C	Sorbitol 1M (48H)	YNL047C	SLM2	01_01_46	1.23066237507	0.8513108530769999
S288C	Sorbitol 1M (48H)	YNL049C	SFB2	03_10_41	-0.76311168124	0.986196860472
S288C	Sorbitol 1M (48H)	YNL050C		03_10_45	-1.09869423566	0.89725534
S288C	Sorbitol 1M (48H)	YNL051W	COG5	03_20_45	0.829566817946	0.976299898571
S288C	Sorbitol 1M (48H)	YNL052W	COX5A	03_24_01	0.408036743958	0.999041754243
S288C	Sorbitol 1M (48H)	YNL053W	MSG5	01_21_46	-0.700820608227	0.9898779239509999
S288C	Sorbitol 1M (48H)	YNL054W	VAC7	03_30_15	-0.66681754623	0.992166716766
S288C	Sorbitol 1M (48H)	YNL055C	POR1	04_02_46	-0.0086815086873	0.999737147281
S288C	Sorbitol 1M (48H)	YNL055C	POR1	05_02_46	0.441781091938	0.999041754243
S288C	Sorbitol 1M (48H)	YNL056W	OCA2	03_24_05	1.41574339977	0.7463068514550001
S288C	Sorbitol 1M (48H)	YNL057W		03_30_03	0.569682428566	0.997460170847
S288C	Sorbitol 1M (48H)	YNL058C		03_30_11	-0.0788007880176	0.999041754243
S288C	Sorbitol 1M (48H)	YNL059C	ARP5	04_14_02	0.38732535770800003	0.999041754243
S288C	Sorbitol 1M (48H)	YNL059C	ARP5	05_14_02	0.7315900692199999	0.986196860472
S288C	Sorbitol 1M (48H)	YNL063W	MTQ1	03_26_47	-0.49131412738799995	0.999041754243
S288C	Sorbitol 1M (48H)	YNL064C	YDJ1	03_26_43	1.07627624467	0.907319748907
S288C	Sorbitol 1M (48H)	YNL065W	AQR1	03_24_09	1.49921530502	0.70483291346
S288C	Sorbitol 1M (48H)	YNL066W	SUN4	03_24_13	2.01005164195	0.404387992465
S288C	Sorbitol 1M (48H)	YNL067W	RPL9B	03_24_17	-0.7071886041050001	0.989248393413
S288C	Sorbitol 1M (48H)	YNL068C	FKH2	03_24_21	1.65082820272	0.619833452168
S288C	Sorbitol 1M (48H)	YNL069C	RPL16B	04_14_06	0.5482733574	0.997460170847
S288C	Sorbitol 1M (48H)	YNL069C	RPL16B	05_14_06	0.624911062814	0.9944649277040001
S288C	Sorbitol 1M (48H)	YNL070W	TOM7	03_24_25	0.293312963611	0.999041754243
S288C	Sorbitol 1M (48H)	YNL071W	LAT1	03_24_29	0.746898287803	0.986196860472
S288C	Sorbitol 1M (48H)	YNL072W	RNH201	03_24_33	-0.9934812753450001	0.9389122068000001
S288C	Sorbitol 1M (48H)	YNL073W	MSK1	03_24_37	-2.21600874803	0.29501760658000004
S288C	Sorbitol 1M (48H)	YNL074C	MLF3	03_24_41	1.52824120213	0.687672752478
S288C	Sorbitol 1M (48H)	YNL076W	MKS1	03_24_45	-0.222466172685	0.999041754243
S288C	Sorbitol 1M (48H)	YNL077W	APJ1	03_26_35	1.22499011889	0.8513108530769999
S288C	Sorbitol 1M (48H)	YNL078W	NIS1	03_28_01	0.9847997666580001	0.9415353306799998
S288C	Sorbitol 1M (48H)	YNL079C	TPM1	03_28_05	0.450515769921	0.999041754243
S288C	Sorbitol 1M (48H)	YNL080C	EOS1	03_28_09	-0.10469812590500001	0.999041754243
S288C	Sorbitol 1M (48H)	YNL081C	SWS2	03_26_31	-1.53355878019	0.682193061437
S288C	Sorbitol 1M (48H)	YNL082W	PMS1	03_28_13	3.2129265754799996	0.0279764870616
S288C	Sorbitol 1M (48H)	YNL083W	SAL1	03_28_17	0.42453478765299996	0.999041754243
S288C	Sorbitol 1M (48H)	YNL084C	END3	04_28_31	0.587197821363	0.997460170847
S288C	Sorbitol 1M (48H)	YNL084C	END3	05_28_31	0.778644248317	0.9843790161920001
S288C	Sorbitol 1M (48H)	YNL085W	MKT1	03_28_21	2.08245784944	0.366964832572
S288C	Sorbitol 1M (48H)	YNL086W	SNN1	01_25_30	0.649849408144	0.993419430147
S288C	Sorbitol 1M (48H)	YNL087W	TCB2	03_28_25	-0.37223435515500003	0.999041754243
S288C	Sorbitol 1M (48H)	YNL089C		03_26_27	-0.35171295188	0.999041754243
S288C	Sorbitol 1M (48H)	YNL090W	RHO2	04_24_48	0.258920857981	0.999041754243
S288C	Sorbitol 1M (48H)	YNL090W	RHO2	05_24_48	0.3682349866	0.999041754243
S288C	Sorbitol 1M (48H)	YNL091W	NST1	03_28_33	0.8636321269239999	0.974852440098
S288C	Sorbitol 1M (48H)	YNL092W		03_26_23	-0.408051008891	0.999041754243
S288C	Sorbitol 1M (48H)	YNL093W	YPT53	03_28_37	1.47188888018	0.71468068808
S288C	Sorbitol 1M (48H)	YNL094W	APP1	03_26_19	0.36760408750699997	0.999041754243
S288C	Sorbitol 1M (48H)	YNL095C		03_28_41	1.94014698502	0.446557184288
S288C	Sorbitol 1M (48H)	YNL096C	RPS7B	03_06_12	1.39932900046	0.757922672657
S288C	Sorbitol 1M (48H)	YNL097C	PHO23	03_28_45	1.1545985090200002	0.876079667178
S288C	Sorbitol 1M (48H)	YNL098C	RAS2	03_26_15	1.9403188126299997	0.446557184288
S288C	Sorbitol 1M (48H)	YNL099C	OCA1	03_32_01	1.32677819842	0.793346277751
S288C	Sorbitol 1M (48H)	YNL100W	MIC27	03_32_09	0.9213791702940001	0.9610609970039999
S288C	Sorbitol 1M (48H)	YNL101W	AVT4	03_26_11	0.51900106599	0.997878481558
S288C	Sorbitol 1M (48H)	YNL104C	LEU4	03_32_13	1.9174929742299998	0.455391802681
S288C	Sorbitol 1M (48H)	YNL105W	RRT16	03_32_17	0.9917759674169999	0.9389122068000001
S288C	Sorbitol 1M (48H)	YNL106C	INP52	03_32_21	1.26721821171	0.83131752338
S288C	Sorbitol 1M (48H)	YNL107W	YAF9	03_32_25	5.09777749202	9.90694616593e-07
S288C	Sorbitol 1M (48H)	YNL108C		03_26_07	0.29235721308400003	0.999041754243
S288C	Sorbitol 1M (48H)	YNL109W		03_18_12	0.42752069754199995	0.999041754243
S288C	Sorbitol 1M (48H)	YNL111C	CYB5	03_18_28	1.8815025476700002	0.469096653206
S288C	Sorbitol 1M (48H)	YNL115C		03_32_29	0.8662251027429999	0.9745875339480001
S288C	Sorbitol 1M (48H)	YNL116W	DMA2	03_26_03	-0.16587783093699998	0.999041754243
S288C	Sorbitol 1M (48H)	YNL117W	MLS1	03_22_47	-1.50273290787	0.703625501462
S288C	Sorbitol 1M (48H)	YNL119W	NCS2	03_32_33	1.5030182065399997	0.703625501462
S288C	Sorbitol 1M (48H)	YNL120C		03_32_37	2.08666924677	0.365747463407
S288C	Sorbitol 1M (48H)	YNL121C	TOM70	03_32_41	1.73381510023	0.571968111762
S288C	Sorbitol 1M (48H)	YNL122C		03_22_43	1.37492040287	0.7662966308050001
S288C	Sorbitol 1M (48H)	YNL123W	NMA111	03_22_39	-0.0254149237813	0.9990739791299998
S288C	Sorbitol 1M (48H)	YNL125C	ESBP6	03_32_45	0.982588702006	0.9420530405140001
S288C	Sorbitol 1M (48H)	YNL127W	FAR11	03_22_35	-1.21615104753	0.855854816036
S288C	Sorbitol 1M (48H)	YNL128W	TEP1	03_22_31	-0.34027636585999993	0.999041754243
S288C	Sorbitol 1M (48H)	YNL129W	NRK1	03_22_27	0.43014155482199995	0.999041754243
S288C	Sorbitol 1M (48H)	YNL130C	CPT1	03_04_03	-1.20044535604	0.8584436531749999
S288C	Sorbitol 1M (48H)	YNL133C	FYV6	03_22_23	0.635088444273	0.9940822720290001
S288C	Sorbitol 1M (48H)	YNL134C		03_22_19	0.154373162281	0.999041754243
S288C	Sorbitol 1M (48H)	YNL135C	FPR1	03_22_15	0.08528938742259999	0.999041754243
S288C	Sorbitol 1M (48H)	YNL136W	EAF7	03_22_11	-0.512350365071	0.998739612531
S288C	Sorbitol 1M (48H)	YNL138W	SRV2	03_26_34	0.449702020321	0.999041754243
S288C	Sorbitol 1M (48H)	YNL139C	THO2	03_22_07	0.443422207666	0.999041754243
S288C	Sorbitol 1M (48H)	YNL140C		03_26_38	-0.531141172581	0.997460170847
S288C	Sorbitol 1M (48H)	YNL141W	AAH1	03_22_03	0.269139089021	0.999041754243
S288C	Sorbitol 1M (48H)	YNL142W	MEP2	03_26_42	0.24228729741900001	0.999041754243
S288C	Sorbitol 1M (48H)	YNL143C		03_18_47	0.732608715135	0.986196860472
S288C	Sorbitol 1M (48H)	YNL144C		03_18_43	0.46953546476999997	0.999041754243
S288C	Sorbitol 1M (48H)	YNL145W	MFA2	03_18_39	-0.0730824950074	0.999041754243
S288C	Sorbitol 1M (48H)	YNL146W		03_18_35	-0.42154952616999997	0.999041754243
S288C	Sorbitol 1M (48H)	YNL147W	LSM7	04_28_04	1.10901426645	0.893352659831
S288C	Sorbitol 1M (48H)	YNL147W	LSM7	05_14_10	1.62463713689	0.634661394015
S288C	Sorbitol 1M (48H)	YNL147W	LSM7	05_28_04	1.32900612162	0.792615377213
S288C	Sorbitol 1M (48H)	YNL148C	ALF1	02_06_30	0.00677584328794	0.999934642589
S288C	Sorbitol 1M (48H)	YNL153C	GIM3	04_12_27	1.5972601363799999	0.646959154945
S288C	Sorbitol 1M (48H)	YNL153C	GIM3	05_12_27	2.08105923757	0.366964832572
S288C	Sorbitol 1M (48H)	YNL154C	YCK2	02_06_26	0.612999195154	0.995138033629
S288C	Sorbitol 1M (48H)	YNL155W	CUZ1	02_06_22	1.12058183049	0.885617923491
S288C	Sorbitol 1M (48H)	YNL156C	NSG2	02_06_18	0.8105497167219999	0.979481959479
S288C	Sorbitol 1M (48H)	YNL157W	IGO1	02_06_14	0.6911878878550001	0.991815066433
S288C	Sorbitol 1M (48H)	YNL159C	ASI2	02_06_10	1.4105963525	0.751662894426
S288C	Sorbitol 1M (48H)	YNL160W	YGP1	02_06_06	-2.03619213211	0.388392630662
S288C	Sorbitol 1M (48H)	YNL162W	RPL42A	04_01_41	0.745637786429	0.986196860472
S288C	Sorbitol 1M (48H)	YNL162W	RPL42A	05_01_41	0.577983322898	0.997460170847
S288C	Sorbitol 1M (48H)	YNL164C	IBD2	02_02_46	0.35669595242299995	0.999041754243
S288C	Sorbitol 1M (48H)	YNL165W		02_02_42	0.476630972243	0.999041754243
S288C	Sorbitol 1M (48H)	YNL166C	BNI5	02_02_38	0.49315884261799997	0.999041754243
S288C	Sorbitol 1M (48H)	YNL167C	SKO1	02_02_34	0.331122817564	0.999041754243
S288C	Sorbitol 1M (48H)	YNL168C	FMP41	02_02_30	0.5459352051609999	0.997460170847
S288C	Sorbitol 1M (48H)	YNL169C	PSD1	02_02_26	-0.286795185933	0.999041754243
S288C	Sorbitol 1M (48H)	YNL170W		02_02_18	-1.95336928132	0.43747437820600005
S288C	Sorbitol 1M (48H)	YNL171C		02_02_22	0.9404500892209999	0.954433658062
S288C	Sorbitol 1M (48H)	YNL173C	MDG1	02_02_14	0.64365323987	0.993419430147
S288C	Sorbitol 1M (48H)	YNL175C	NOP13	02_02_10	1.3977391088100002	0.757922672657
S288C	Sorbitol 1M (48H)	YNL176C	TDA7	02_02_06	0.36931004384099997	0.999041754243
S288C	Sorbitol 1M (48H)	YNL177C	MRPL22	02_02_02	-1.53684879252	0.6805630833290001
S288C	Sorbitol 1M (48H)	YNL179C		02_32_47	1.23922717067	0.8486502873109999
S288C	Sorbitol 1M (48H)	YNL183C	NPR1	02_32_43	1.37784082375	0.7662966308050001
S288C	Sorbitol 1M (48H)	YNL184C		02_32_39	-0.66871154032	0.992166716766
S288C	Sorbitol 1M (48H)	YNL187W	SWT21	02_32_35	0.643084587759	0.993419430147
S288C	Sorbitol 1M (48H)	YNL190W		02_32_31	0.8551211490289999	0.974852440098
S288C	Sorbitol 1M (48H)	YNL191W	DUG3	02_32_27	1.4290337787099998	0.736506912368
S288C	Sorbitol 1M (48H)	YNL192W	CHS1	02_32_23	0.14836568017	0.999041754243
S288C	Sorbitol 1M (48H)	YNL193W		02_32_19	1.42741341197	0.736506912368
S288C	Sorbitol 1M (48H)	YNL194C		02_32_15	1.37612643814	0.7662966308050001
S288C	Sorbitol 1M (48H)	YNL195C		02_32_11	1.00484329467	0.93646118645
S288C	Sorbitol 1M (48H)	YNL196C	SLZ1	02_32_03	1.97871806768	0.42453089157799995
S288C	Sorbitol 1M (48H)	YNL197C	WHI3	02_28_47	0.610952177235	0.995138033629
S288C	Sorbitol 1M (48H)	YNL198C		02_28_43	0.351930167909	0.999041754243
S288C	Sorbitol 1M (48H)	YNL199C	GCR2	02_28_39	0.573572864903	0.997460170847
S288C	Sorbitol 1M (48H)	YNL200C	NNR1	02_28_35	-0.309161952844	0.999041754243
S288C	Sorbitol 1M (48H)	YNL201C	PSY2	02_28_31	1.2369908181799998	0.8486502873109999
S288C	Sorbitol 1M (48H)	YNL202W	SPS19	02_28_23	-0.7297239565899999	0.986196860472
S288C	Sorbitol 1M (48H)	YNL203C		02_28_27	-0.175897649725	0.999041754243
S288C	Sorbitol 1M (48H)	YNL204C	SPS18	02_28_19	0.496267301251	0.999041754243
S288C	Sorbitol 1M (48H)	YNL205C		02_28_15	1.0290359730299998	0.92886608584
S288C	Sorbitol 1M (48H)	YNL206C	RTT106	02_28_11	0.0649132271046	0.9990739791299998
S288C	Sorbitol 1M (48H)	YNL208W		02_28_07	0.868410231152	0.9733033858460001
S288C	Sorbitol 1M (48H)	YNL209W	SSB2	04_28_08	0.0932608914783	0.999041754243
S288C	Sorbitol 1M (48H)	YNL209W	SSB2	05_28_08	0.132082258879	0.999041754243
S288C	Sorbitol 1M (48H)	YNL211C	MRX7	02_28_03	0.737896466524	0.986196860472
S288C	Sorbitol 1M (48H)	YNL212W	VID27	02_24_47	0.5464798662479999	0.997460170847
S288C	Sorbitol 1M (48H)	YNL213C	RRG9	02_24_43	-1.4769762740999999	0.714344734253
S288C	Sorbitol 1M (48H)	YNL214W	PEX17	02_24_39	-1.17614439386	0.867985004982
S288C	Sorbitol 1M (48H)	YNL215W	IES2	02_24_35	1.15275833263	0.876501330455
S288C	Sorbitol 1M (48H)	YNL217W		02_24_31	-0.15320603138	0.999041754243
S288C	Sorbitol 1M (48H)	YNL218W	MGS1	02_24_27	-1.7377937198	0.569197964872
S288C	Sorbitol 1M (48H)	YNL219C	ALG9	02_24_23	1.66598599109	0.610319302015
S288C	Sorbitol 1M (48H)	YNL220W	ADE12	04_14_14	-0.97369970338	0.9459562124500001
S288C	Sorbitol 1M (48H)	YNL220W	ADE12	05_14_14	0.06401712993480001	0.9990739791299998
S288C	Sorbitol 1M (48H)	YNL223W	ATG4	02_24_19	-0.19318999083900001	0.999041754243
S288C	Sorbitol 1M (48H)	YNL224C	SQS1	02_24_15	0.546970709633	0.997460170847
S288C	Sorbitol 1M (48H)	YNL225C	CNM67	04_12_31	-0.8585615915639999	0.974852440098
S288C	Sorbitol 1M (48H)	YNL225C	CNM67	05_12_31	0.0782386199668	0.999041754243
S288C	Sorbitol 1M (48H)	YNL226W		02_24_07	-0.0644197900957	0.9990739791299998
S288C	Sorbitol 1M (48H)	YNL227C	JJJ1	02_24_11	-1.97162969268	0.42716580086499994
S288C	Sorbitol 1M (48H)	YNL228W		02_24_03	-1.9765653595800001	0.425513837746
S288C	Sorbitol 1M (48H)	YNL229C	URE2	02_20_47	-1.28382778125	0.821797605833
S288C	Sorbitol 1M (48H)	YNL230C	ELA1	02_20_43	0.9420905565440001	0.953360201725
S288C	Sorbitol 1M (48H)	YNL231C	PDR16	02_20_39	0.907084410378	0.9634863413689999
S288C	Sorbitol 1M (48H)	YNL233W	BNI4	02_20_35	1.67454624785	0.607961440861
S288C	Sorbitol 1M (48H)	YNL234W		02_20_31	0.536961265342	0.997460170847
S288C	Sorbitol 1M (48H)	YNL235C		02_20_27	0.174185857736	0.999041754243
S288C	Sorbitol 1M (48H)	YNL236W	SIN4	02_20_23	-0.682657457779	0.991815066433
S288C	Sorbitol 1M (48H)	YNL237W	YTP1	02_20_19	-0.489082962148	0.999041754243
S288C	Sorbitol 1M (48H)	YNL238W	KEX2	02_20_15	1.67424603585	0.607961440861
S288C	Sorbitol 1M (48H)	YNL239W	LAP3	02_20_11	0.529979877335	0.997460170847
S288C	Sorbitol 1M (48H)	YNL241C	ZWF1	02_20_07	1.69639428991	0.5946082770359999
S288C	Sorbitol 1M (48H)	YNL242W	ATG2	02_20_03	-0.0054362363757	0.999934642589
S288C	Sorbitol 1M (48H)	YNL246W	VPS75	01_05_28	-0.0659454895461	0.999059221513
S288C	Sorbitol 1M (48H)	YNL248C	RPA49	01_05_24	-1.16949563816	0.8696458412190001
S288C	Sorbitol 1M (48H)	YNL249C	MPA43	01_05_20	-0.0152745014674	0.999428154541
S288C	Sorbitol 1M (48H)	YNL250W	RAD50	03_01_31	2.7781080677700003	0.09240200542310001
S288C	Sorbitol 1M (48H)	YNL252C	MRPL17	03_01_35	-1.4975754861000001	0.705684780994
S288C	Sorbitol 1M (48H)	YNL253W	TEX1	01_05_16	0.854336577701	0.974852440098
S288C	Sorbitol 1M (48H)	YNL254C	RTC4	01_05_12	-0.37930003595	0.999041754243
S288C	Sorbitol 1M (48H)	YNL255C	GIS2	01_05_08	-0.47839982396499997	0.999041754243
S288C	Sorbitol 1M (48H)	YNL257C	SIP3	01_05_04	1.4603595721	0.7191008996230001
S288C	Sorbitol 1M (48H)	YNL259C	ATX1	01_01_48	0.671506818829	0.992166716766
S288C	Sorbitol 1M (48H)	YNL264C	PDR17	01_01_44	1.30188199948	0.807989325012
S288C	Sorbitol 1M (48H)	YNL265C	IST1	01_01_40	0.42572461276600004	0.999041754243
S288C	Sorbitol 1M (48H)	YNL266W		01_01_36	1.00295059739	0.936586109726
S288C	Sorbitol 1M (48H)	YNL268W	LYP1	03_14_36	0.6824519130589999	0.991815066433
S288C	Sorbitol 1M (48H)	YNL269W	BSC4	01_01_28	0.6101014684889999	0.995138033629
S288C	Sorbitol 1M (48H)	YNL270C	ALP1	01_01_20	0.172168666495	0.999041754243
S288C	Sorbitol 1M (48H)	YNL271C	BNI1	01_01_16	0.81569611559	0.979015970185
S288C	Sorbitol 1M (48H)	YNL273W	TOF1	01_01_12	0.833532469386	0.974990361458
S288C	Sorbitol 1M (48H)	YNL274C	GOR1	03_15_39	-0.378605593064	0.999041754243
S288C	Sorbitol 1M (48H)	YNL275W	BOR1	01_01_08	0.906811431428	0.9634863413689999
S288C	Sorbitol 1M (48H)	YNL276C		01_01_04	-0.313204116199	0.999041754243
S288C	Sorbitol 1M (48H)	YNL277W	MET2	04_14_46	0.260524366158	0.999041754243
S288C	Sorbitol 1M (48H)	YNL277W	MET2	05_14_46	0.944148597366	0.952149652994
S288C	Sorbitol 1M (48H)	YNL278W	CAF120	01_29_42	1.03711640931	0.925096337681
S288C	Sorbitol 1M (48H)	YNL279W	PRM1	03_01_39	0.8290869974639999	0.976421274508
S288C	Sorbitol 1M (48H)	YNL280C	ERG24	04_28_12	1.43939790111	0.7320343805990001
S288C	Sorbitol 1M (48H)	YNL280C	ERG24	05_28_12	1.11282494884	0.8903241692649999
S288C	Sorbitol 1M (48H)	YNL281W	HCH1	01_29_34	0.913266313719	0.961974281667
S288C	Sorbitol 1M (48H)	YNL283C	WSC2	01_29_30	-0.599699090128	0.9972147277310001
S288C	Sorbitol 1M (48H)	YNL284C	MRPL10	04_14_18	-1.89492844347	0.46225757170000004
S288C	Sorbitol 1M (48H)	YNL284C	MRPL10	05_14_18	-0.817525269075	0.979015970185
S288C	Sorbitol 1M (48H)	YNL285W		01_29_26	-0.424191132443	0.999041754243
S288C	Sorbitol 1M (48H)	YNL286W	CUS2	01_29_22	-0.5709319070359999	0.997460170847
S288C	Sorbitol 1M (48H)	YNL288W	CAF40	01_29_18	0.21772243397799998	0.999041754243
S288C	Sorbitol 1M (48H)	YNL289W	PCL1	01_29_14	0.286694682995	0.999041754243
S288C	Sorbitol 1M (48H)	YNL291C	MID1	01_29_10	2.18738875312	0.30842063824099997
S288C	Sorbitol 1M (48H)	YNL292W	PUS4	04_14_34	0.712008206321	0.988557406143
S288C	Sorbitol 1M (48H)	YNL292W	PUS4	05_14_34	0.342934830691	0.999041754243
S288C	Sorbitol 1M (48H)	YNL293W	MSB3	01_25_46	-1.2123228581799999	0.857413481914
S288C	Sorbitol 1M (48H)	YNL294C	RIM21	01_25_42	0.338604126641	0.999041754243
S288C	Sorbitol 1M (48H)	YNL295W	MRX6	01_25_38	0.0799076171556	0.999041754243
S288C	Sorbitol 1M (48H)	YNL296W		04_06_34	0.132989378952	0.999041754243
S288C	Sorbitol 1M (48H)	YNL296W		05_06_34	0.357013022984	0.999041754243
S288C	Sorbitol 1M (48H)	YNL297C	MON2	01_25_34	-0.0920561530258	0.999041754243
S288C	Sorbitol 1M (48H)	YNL298W	CLA4	01_25_26	0.503561869384	0.999041754243
S288C	Sorbitol 1M (48H)	YNL299W	TRF5	01_25_22	0.773471913207	0.985882138875
S288C	Sorbitol 1M (48H)	YNL300W	TOS6	03_01_43	0.16856158360399998	0.999041754243
S288C	Sorbitol 1M (48H)	YNL301C	RPL18B	01_25_18	1.14337395178	0.878979446866
S288C	Sorbitol 1M (48H)	YNL302C	RPS19B	01_25_14	-0.23176496393800003	0.999041754243
S288C	Sorbitol 1M (48H)	YNL303W		01_25_10	-1.0411410657	0.9231760540530001
S288C	Sorbitol 1M (48H)	YNL304W	YPT11	01_25_06	-1.00124139903	0.936586109726
S288C	Sorbitol 1M (48H)	YNL305C	BXI1	01_25_02	1.29781130626	0.8095038372679999
S288C	Sorbitol 1M (48H)	YNL307C	MCK1	04_14_42	1.42138971971	0.7427951098860001
S288C	Sorbitol 1M (48H)	YNL307C	MCK1	05_14_42	1.47219752147	0.714609632738
S288C	Sorbitol 1M (48H)	YNL309W	STB1	01_21_42	-0.998354046858	0.9371575999320001
S288C	Sorbitol 1M (48H)	YNL311C	SKP2	01_21_38	-1.2864077889499999	0.820368987972
S288C	Sorbitol 1M (48H)	YNL314W	DAL82	01_21_34	-1.56746782331	0.664644796267
S288C	Sorbitol 1M (48H)	YNL315C	ATP11	04_14_22	-0.160669185087	0.999041754243
S288C	Sorbitol 1M (48H)	YNL315C	ATP11	05_14_22	0.6812562522910001	0.991815066433
S288C	Sorbitol 1M (48H)	YNL316C	PHA2	03_01_47	-0.0203677310393	0.9990739791299998
S288C	Sorbitol 1M (48H)	YNL318C	HXT14	01_21_30	-0.145197568179	0.999041754243
S288C	Sorbitol 1M (48H)	YNL319W		01_21_26	-1.41679965324	0.745625279416
S288C	Sorbitol 1M (48H)	YNL320W		01_21_22	0.825073363976	0.977832017253
S288C	Sorbitol 1M (48H)	YNL321W	VNX1	01_21_18	-0.964395076473	0.948125083975
S288C	Sorbitol 1M (48H)	YNL322C	KRE1	01_21_14	-0.125856912333	0.999041754243
S288C	Sorbitol 1M (48H)	YNL323W	LEM3	01_21_10	-0.8995518772229999	0.9652854141480001
S288C	Sorbitol 1M (48H)	YNL324W		01_21_02	0.204033933724	0.999041754243
S288C	Sorbitol 1M (48H)	YNL325C	FIG4	01_21_06	0.106838514296	0.999041754243
S288C	Sorbitol 1M (48H)	YNL326C	PFA3	01_17_46	0.8350795662360001	0.974990361458
S288C	Sorbitol 1M (48H)	YNL327W	EGT2	01_17_42	0.429886082835	0.999041754243
S288C	Sorbitol 1M (48H)	YNL328C	MDJ2	01_17_38	0.24306538468699998	0.999041754243
S288C	Sorbitol 1M (48H)	YNL329C	PEX6	01_17_34	-0.953033057149	0.951513623175
S288C	Sorbitol 1M (48H)	YNL330C	RPD3	01_17_30	0.567159480601	0.997460170847
S288C	Sorbitol 1M (48H)	YNL332W	THI12	01_17_26	1.7367121784900001	0.570236498236
S288C	Sorbitol 1M (48H)	YNL333W	SNZ2	01_17_22	0.705004772508	0.989248393413
S288C	Sorbitol 1M (48H)	YNL334C	SNO2	01_17_18	0.520500829198	0.997725829526
S288C	Sorbitol 1M (48H)	YNL335W	DDI3	01_17_14	-1.46884461375	0.715496921105
S288C	Sorbitol 1M (48H)	YNL336W	COS1	01_17_10	-0.734613586661	0.986196860472
S288C	Sorbitol 1M (48H)	YNL338W		01_17_06	-1.0867882036499998	0.903187729707
S288C	Sorbitol 1M (48H)	YNL339C	YRF1-6	01_17_02	-0.969817047915	0.9466062429340001
S288C	Sorbitol 1M (48H)	YNR001C	CIT1	03_14_01	0.13970686569399998	0.999041754243
S288C	Sorbitol 1M (48H)	YNR002C	ATO2	03_14_05	0.45303806947999997	0.999041754243
S288C	Sorbitol 1M (48H)	YNR004W	SWM2	03_14_09	0.331819205668	0.999041754243
S288C	Sorbitol 1M (48H)	YNR005C		03_14_13	0.9800151783679999	0.9429836952940001
S288C	Sorbitol 1M (48H)	YNR006W	VPS27	03_14_21	1.5021992696899997	0.7037800132850001
S288C	Sorbitol 1M (48H)	YNR007C	ATG3	03_14_25	-0.0310281750103	0.9990739791299998
S288C	Sorbitol 1M (48H)	YNR008W	LRO1	03_14_29	-0.802008263743	0.979562601446
S288C	Sorbitol 1M (48H)	YNR009W	NRM1	03_14_33	0.23829181930100002	0.999041754243
S288C	Sorbitol 1M (48H)	YNR010W	CSE2	03_14_37	2.42178040999	0.201515098585
S288C	Sorbitol 1M (48H)	YNR012W	URK1	03_14_41	-0.816469015609	0.979015970185
S288C	Sorbitol 1M (48H)	YNR013C	PHO91	03_14_45	0.739943484443	0.986196860472
S288C	Sorbitol 1M (48H)	YNR014W		03_18_01	0.5321306402229999	0.997460170847
S288C	Sorbitol 1M (48H)	YNR015W	SMM1	03_18_05	-0.10364835650000001	0.999041754243
S288C	Sorbitol 1M (48H)	YNR018W	RCF2	03_18_09	-1.9388008940500001	0.446557184288
S288C	Sorbitol 1M (48H)	YNR019W	ARE2	03_18_13	1.25257136731	0.839368470807
S288C	Sorbitol 1M (48H)	YNR020C	ATP23	03_18_17	-2.5250630654700004	0.157887989172
S288C	Sorbitol 1M (48H)	YNR021W		03_18_21	-0.380904840939	0.999041754243
S288C	Sorbitol 1M (48H)	YNR022C	MRPL50	03_18_25	-0.20929899090100001	0.999041754243
S288C	Sorbitol 1M (48H)	YNR024W	MPP6	03_18_29	0.349471412144	0.999041754243
S288C	Sorbitol 1M (48H)	YNR025C		03_18_33	1.5168435204700002	0.695316639042
S288C	Sorbitol 1M (48H)	YNR027W	BUD17	03_18_37	0.19670175804	0.999041754243
S288C	Sorbitol 1M (48H)	YNR028W	CPR8	03_18_41	0.192302971354	0.999041754243
S288C	Sorbitol 1M (48H)	YNR029C		03_18_45	0.849570144782	0.974852440098
S288C	Sorbitol 1M (48H)	YNR030W	ALG12	03_22_01	0.787350396435	0.9817946785160001
S288C	Sorbitol 1M (48H)	YNR031C	SSK2	03_22_05	0.330519799931	0.999041754243
S288C	Sorbitol 1M (48H)	YNR032C-A	HUB1	03_13_30	0.49803031731799996	0.999041754243
S288C	Sorbitol 1M (48H)	YNR032W	PPG1	03_22_09	-1.0417090694	0.9229516207449999
S288C	Sorbitol 1M (48H)	YNR033W	ABZ1	04_30_15	-0.17680282457899998	0.999041754243
S288C	Sorbitol 1M (48H)	YNR033W	ABZ1	05_30_15	-0.843574982385	0.974990361458
S288C	Sorbitol 1M (48H)	YNR034W	SOL1	03_22_13	-0.265415941446	0.999041754243
S288C	Sorbitol 1M (48H)	YNR036C	MRPS12	03_22_17	-2.29811770375	0.249005138947
S288C	Sorbitol 1M (48H)	YNR037C	RSM19	03_22_21	-2.0454027401299997	0.38391804920999995
S288C	Sorbitol 1M (48H)	YNR039C	ZRG17	03_22_25	-0.317449230649	0.999041754243
S288C	Sorbitol 1M (48H)	YNR040W		03_22_29	-0.24122650511100002	0.999041754243
S288C	Sorbitol 1M (48H)	YNR041C	COQ2	03_22_33	-2.42889277602	0.200062838745
S288C	Sorbitol 1M (48H)	YNR042W		03_22_37	0.539713100645	0.997460170847
S288C	Sorbitol 1M (48H)	YNR045W	PET494	03_22_41	-1.9783815449400002	0.42453089157799995
S288C	Sorbitol 1M (48H)	YNR047W	FPK1	03_22_45	1.2058932637200002	0.857513433603
S288C	Sorbitol 1M (48H)	YNR048W		03_26_01	1.66996266544	0.6084367990699999
S288C	Sorbitol 1M (48H)	YNR049C	MSO1	03_26_05	0.07888313558669999	0.999041754243
S288C	Sorbitol 1M (48H)	YNR050C	LYS9	03_13_34	-1.0956921156200001	0.898708764719
S288C	Sorbitol 1M (48H)	YNR051C	BRE5	03_13_38	1.6570827275400002	0.617271230993
S288C	Sorbitol 1M (48H)	YNR052C	POP2	04_28_20	0.9917960680050001	0.9389122068000001
S288C	Sorbitol 1M (48H)	YNR052C	POP2	05_28_20	0.999703379861	0.9371575999320001
S288C	Sorbitol 1M (48H)	YNR055C	HOL1	03_18_20	-1.00204347732	0.936586109726
S288C	Sorbitol 1M (48H)	YNR056C	BIO5	03_13_42	-0.368172091212	0.999041754243
S288C	Sorbitol 1M (48H)	YNR057C	BIO4	03_13_46	-0.575523918726	0.997460170847
S288C	Sorbitol 1M (48H)	YNR058W	BIO3	03_17_02	0.145325952578	0.999041754243
S288C	Sorbitol 1M (48H)	YNR059W	MNT4	03_17_06	1.35037239799	0.781124364799
S288C	Sorbitol 1M (48H)	YNR060W	FRE4	03_17_10	-0.33362242291099997	0.999041754243
S288C	Sorbitol 1M (48H)	YNR061C		03_17_14	-1.0548957033700002	0.9170830538920001
S288C	Sorbitol 1M (48H)	YNR062C		03_17_18	0.15899305543199999	0.999041754243
S288C	Sorbitol 1M (48H)	YNR063W		03_17_22	0.10944899707900001	0.999041754243
S288C	Sorbitol 1M (48H)	YNR064C		03_17_26	0.578142830788	0.997460170847
S288C	Sorbitol 1M (48H)	YNR065C		03_17_30	-0.777464797701	0.9848355475380001
S288C	Sorbitol 1M (48H)	YNR066C		03_17_34	-0.7343620051109999	0.986196860472
S288C	Sorbitol 1M (48H)	YNR067C	DSE4	03_17_38	0.910172120018	0.962866411018
S288C	Sorbitol 1M (48H)	YNR068C		03_17_42	-0.651631876392	0.993419430147
S288C	Sorbitol 1M (48H)	YNR069C	BSC5	03_18_24	0.232392621001	0.999041754243
S288C	Sorbitol 1M (48H)	YNR070W	PDR18	02_28_36	0.850905212851	0.974852440098
S288C	Sorbitol 1M (48H)	YNR071C		02_28_40	-0.622131994457	0.9944649277040001
S288C	Sorbitol 1M (48H)	YNR072W	HXT17	02_28_44	-0.07956785238210001	0.999041754243
S288C	Sorbitol 1M (48H)	YNR073C	MAN2	02_28_48	1.05796525764	0.916367330743
S288C	Sorbitol 1M (48H)	YNR074C	AIF1	02_32_04	1.4954603855500002	0.706137481851
S288C	Sorbitol 1M (48H)	YNR075W	COS10	02_32_12	1.93878792593	0.446557184288
S288C	Sorbitol 1M (48H)	YOL001W	PHO80	01_27_34	-1.12019991933	0.885724191775
S288C	Sorbitol 1M (48H)	YOL002C	IZH2	01_27_38	0.562832018581	0.997460170847
S288C	Sorbitol 1M (48H)	YOL003C	PFA4	01_27_42	0.24157534757	0.999041754243
S288C	Sorbitol 1M (48H)	YOL004W	SIN3	01_27_46	0.906039179815	0.9634863413689999
S288C	Sorbitol 1M (48H)	YOL006C	TOP1	01_31_02	0.178458853647	0.999041754243
S288C	Sorbitol 1M (48H)	YOL007C	CSI2	01_31_10	-0.347235708062	0.999041754243
S288C	Sorbitol 1M (48H)	YOL008W	COQ10	01_31_14	-1.53951633504	0.6797584123389999
S288C	Sorbitol 1M (48H)	YOL009C	MDM12	01_31_18	0.27066673369000005	0.999041754243
S288C	Sorbitol 1M (48H)	YOL011W	PLB3	01_31_22	0.599148593386	0.9972147277310001
S288C	Sorbitol 1M (48H)	YOL012C	HTZ1	01_31_26	0.322963924158	0.999041754243
S288C	Sorbitol 1M (48H)	YOL013C	HRD1	01_31_30	0.339155271789	0.999041754243
S288C	Sorbitol 1M (48H)	YOL013W-A		02_32_16	0.776400114957	0.985017951603
S288C	Sorbitol 1M (48H)	YOL014W		01_31_34	-0.00277063907841	0.999934642589
S288C	Sorbitol 1M (48H)	YOL015W	IRC10	01_31_38	0.66857342983	0.992166716766
S288C	Sorbitol 1M (48H)	YOL016C	CMK2	03_05_03	0.45171467271899995	0.999041754243
S288C	Sorbitol 1M (48H)	YOL017W	ESC8	01_31_42	0.420929001574	0.999041754243
S288C	Sorbitol 1M (48H)	YOL018C	TLG2	01_31_46	-0.11831724670999998	0.999041754243
S288C	Sorbitol 1M (48H)	YOL019W		01_03_04	0.74873846419	0.986196860472
S288C	Sorbitol 1M (48H)	YOL020W	TAT2	01_03_08	-1.1341964124600001	0.882037835744
S288C	Sorbitol 1M (48H)	YOL023W	IFM1	01_03_12	-1.06145497903	0.9151770462200001
S288C	Sorbitol 1M (48H)	YOL024W		01_03_16	-0.5671238182680001	0.997460170847
S288C	Sorbitol 1M (48H)	YOL025W	LAG2	01_03_20	-0.5122414328530001	0.998739612531
S288C	Sorbitol 1M (48H)	YOL027C	MDM38	01_03_24	-2.05591210549	0.378221917976
S288C	Sorbitol 1M (48H)	YOL028C	YAP7	01_03_28	-0.470478895582	0.999041754243
S288C	Sorbitol 1M (48H)	YOL029C		01_03_36	-0.9985693176680001	0.9371575999320001
S288C	Sorbitol 1M (48H)	YOL030W	GAS5	01_03_40	-0.670320884152	0.992166716766
S288C	Sorbitol 1M (48H)	YOL031C	SIL1	01_03_44	-0.7789716933759999	0.9843790161920001
S288C	Sorbitol 1M (48H)	YOL032W	OPI10	01_03_48	1.8510313534599998	0.494083985072
S288C	Sorbitol 1M (48H)	YOL033W	MSE1	01_07_04	-1.73360242305	0.571968111762
S288C	Sorbitol 1M (48H)	YOL035C		01_07_08	-1.18862750726	0.863220571764
S288C	Sorbitol 1M (48H)	YOL036W		01_07_12	0.482775268033	0.999041754243
S288C	Sorbitol 1M (48H)	YOL037C		01_07_16	-0.767061770934	0.986196860472
S288C	Sorbitol 1M (48H)	YOL039W	RPP2A	01_07_20	-0.78876521845	0.9817596724969999
S288C	Sorbitol 1M (48H)	YOL041C	NOP12	01_07_24	1.21912528611	0.8537250284010001
S288C	Sorbitol 1M (48H)	YOL042W	NGL1	01_07_28	-1.3311990309100001	0.7923541306280001
S288C	Sorbitol 1M (48H)	YOL043C	NTG2	01_07_32	-1.1160877281200001	0.8886521366150001
S288C	Sorbitol 1M (48H)	YOL044W	PEX15	01_07_36	0.291634240331	0.999041754243
S288C	Sorbitol 1M (48H)	YOL045W	PSK2	01_07_40	-0.204236236414	0.999041754243
S288C	Sorbitol 1M (48H)	YOL046C		01_07_44	0.406969467589	0.999041754243
S288C	Sorbitol 1M (48H)	YOL047C	LDS2	01_07_48	0.522846113904	0.997528433635
S288C	Sorbitol 1M (48H)	YOL048C	RRT8	04_28_24	-0.210407116851	0.999041754243
S288C	Sorbitol 1M (48H)	YOL048C	RRT8	05_28_24	-0.9490648120849999	0.951993635217
S288C	Sorbitol 1M (48H)	YOL049W	GSH2	01_11_08	-0.15099302151	0.999041754243
S288C	Sorbitol 1M (48H)	YOL050C		01_11_12	-0.295302921798	0.999041754243
S288C	Sorbitol 1M (48H)	YOL051W	GAL11	01_11_16	-0.798720196631	0.979562601446
S288C	Sorbitol 1M (48H)	YOL052C	SPE2	01_11_20	0.0239514713123	0.9990739791299998
S288C	Sorbitol 1M (48H)	YOL053C-A		01_11_24	-0.0645741107371	0.9990739791299998
S288C	Sorbitol 1M (48H)	YOL053W	AIM39	01_11_28	-0.405659038949	0.999041754243
S288C	Sorbitol 1M (48H)	YOL054W	PSH1	01_11_32	-0.30664354372200003	0.999041754243
S288C	Sorbitol 1M (48H)	YOL055C	THI20	01_11_36	-0.344168747416	0.999041754243
S288C	Sorbitol 1M (48H)	YOL056W	GPM3	01_11_40	-0.788228986641	0.9817596724969999
S288C	Sorbitol 1M (48H)	YOL057W		01_11_44	0.600582219177	0.9972147277310001
S288C	Sorbitol 1M (48H)	YOL058W	ARG1	01_11_48	0.07134087634030001	0.999041754243
S288C	Sorbitol 1M (48H)	YOL059W	GPD2	01_15_04	-1.43704548394	0.733615923412
S288C	Sorbitol 1M (48H)	YOL060C	MAM3	01_15_08	0.328500015066	0.999041754243
S288C	Sorbitol 1M (48H)	YOL061W	PRS5	01_15_12	-1.68597699822	0.6019387896239999
S288C	Sorbitol 1M (48H)	YOL062C	APM4	01_15_16	0.176156363741	0.999041754243
S288C	Sorbitol 1M (48H)	YOL063C	CRT10	01_15_20	-0.501085606655	0.999041754243
S288C	Sorbitol 1M (48H)	YOL064C	MET22	01_15_24	-1.16039720438	0.873291980704
S288C	Sorbitol 1M (48H)	YOL065C	INP54	01_15_28	-1.2246782355799999	0.8513108530769999
S288C	Sorbitol 1M (48H)	YOL067C	RTG1	01_15_32	0.420202138385	0.999041754243
S288C	Sorbitol 1M (48H)	YOL068C	HST1	01_15_36	-0.0448165297968	0.9990739791299998
S288C	Sorbitol 1M (48H)	YOL070C	NBA1	01_15_40	-0.519230601734	0.997878481558
S288C	Sorbitol 1M (48H)	YOL071W	SDH5	01_15_44	-2.34291542977	0.23263101937800001
S288C	Sorbitol 1M (48H)	YOL072W	THP1	01_15_48	-1.052886293	0.917327788493
S288C	Sorbitol 1M (48H)	YOL073C	DSC2	04_01_45	0.218730056989	0.999041754243
S288C	Sorbitol 1M (48H)	YOL073C	DSC2	05_01_45	-0.121671451239	0.999041754243
S288C	Sorbitol 1M (48H)	YOL075C		01_19_04	-0.9017681291230001	0.9652854141480001
S288C	Sorbitol 1M (48H)	YOL076W	MDM20	01_19_08	0.24812813917399998	0.999041754243
S288C	Sorbitol 1M (48H)	YOL079W		01_19_12	-0.917665100404	0.961192226085
S288C	Sorbitol 1M (48H)	YOL080C	REX4	01_19_16	0.0383039393677	0.9990739791299998
S288C	Sorbitol 1M (48H)	YOL081W	IRA2	01_19_20	2.7843347111299996	0.0912210585843
S288C	Sorbitol 1M (48H)	YOL082W	ATG19	01_19_24	-0.203465281613	0.999041754243
S288C	Sorbitol 1M (48H)	YOL083W	ATG34	01_19_28	0.539943284795	0.997460170847
S288C	Sorbitol 1M (48H)	YOL084W	PHM7	01_19_32	0.26511767465999997	0.999041754243
S288C	Sorbitol 1M (48H)	YOL085C		01_19_36	-1.37666331835	0.7662966308050001
S288C	Sorbitol 1M (48H)	YOL086C	ADH1	02_32_20	1.19556804568	0.8601977717720001
S288C	Sorbitol 1M (48H)	YOL087C	DUF1	02_32_24	1.61035080625	0.642127636285
S288C	Sorbitol 1M (48H)	YOL088C	MPD2	02_32_28	1.1253411309499999	0.8853376983840001
S288C	Sorbitol 1M (48H)	YOL089C	HAL9	02_32_32	0.6645714676510001	0.992166716766
S288C	Sorbitol 1M (48H)	YOL090W	MSH2	02_32_36	1.02971161214	0.92886608584
S288C	Sorbitol 1M (48H)	YOL091W	SPO21	02_32_40	1.3033584200700001	0.807425113806
S288C	Sorbitol 1M (48H)	YOL092W	YPQ1	02_32_44	1.42790425536	0.736506912368
S288C	Sorbitol 1M (48H)	YOL093W	TRM10	02_32_48	1.3722353534	0.7677292619589999
S288C	Sorbitol 1M (48H)	YOL095C	HMI1	03_01_01	0.389850899298	0.999041754243
S288C	Sorbitol 1M (48H)	YOL096C	COQ3	03_01_05	-0.653387759993	0.993419430147
S288C	Sorbitol 1M (48H)	YOL098C	SDD3	03_01_09	1.8948020042900002	0.46225757170000004
S288C	Sorbitol 1M (48H)	YOL099C		03_01_13	0.44977788382899997	0.999041754243
S288C	Sorbitol 1M (48H)	YOL100W	PKH2	03_01_17	-0.721426952695	0.987643668012
S288C	Sorbitol 1M (48H)	YOL101C	IZH4	03_01_21	2.34698417777	0.229511907867
S288C	Sorbitol 1M (48H)	YOL103W	ITR2	03_01_25	1.36048169681	0.773820511463
S288C	Sorbitol 1M (48H)	YOL104C	NDJ1	03_01_29	1.65296016183	0.618841841725
S288C	Sorbitol 1M (48H)	YOL105C	WSC3	03_01_33	1.71038818942	0.586720818094
S288C	Sorbitol 1M (48H)	YOL106W		03_01_37	0.427347573125	0.999041754243
S288C	Sorbitol 1M (48H)	YOL107W		03_01_41	0.6328002193	0.9940822720290001
S288C	Sorbitol 1M (48H)	YOL108C	INO4	03_01_45	0.228349160834	0.999041754243
S288C	Sorbitol 1M (48H)	YOL109W	ZEO1	03_05_01	0.702256179235	0.9898779239509999
S288C	Sorbitol 1M (48H)	YOL110W	SHR5	03_05_05	1.6239472328400002	0.634661394015
S288C	Sorbitol 1M (48H)	YOL111C	MDY2	03_05_09	0.77816377943	0.9844727995720001
S288C	Sorbitol 1M (48H)	YOL112W	MSB4	03_05_13	0.41878083230999996	0.999041754243
S288C	Sorbitol 1M (48H)	YOL113W	SKM1	03_05_17	0.499275256946	0.999041754243
S288C	Sorbitol 1M (48H)	YOL114C	PTH4	03_05_21	-0.0028063014114999996	0.999934642589
S288C	Sorbitol 1M (48H)	YOL115W	PAP2	03_05_25	-0.313691717553	0.999041754243
S288C	Sorbitol 1M (48H)	YOL116W	MSN1	03_05_29	0.144739145097	0.999041754243
S288C	Sorbitol 1M (48H)	YOL117W	RRI2	03_05_33	0.7337563938539999	0.986196860472
S288C	Sorbitol 1M (48H)	YOL118C		03_05_37	0.9385145971430001	0.955359627
S288C	Sorbitol 1M (48H)	YOL119C	MCH4	03_05_41	0.10240536209	0.999041754243
S288C	Sorbitol 1M (48H)	YOL121C	RPS19A	03_05_45	1.97374738686	0.426012022024
S288C	Sorbitol 1M (48H)	YOL122C	SMF1	03_09_01	0.450371823777	0.999041754243
S288C	Sorbitol 1M (48H)	YOL124C	TRM11	03_09_05	-0.627714122195	0.9944649277040001
S288C	Sorbitol 1M (48H)	YOL125W	TRM13	03_16_03	-1.03384520075	0.927166198963
S288C	Sorbitol 1M (48H)	YOL126C	MDH2	03_09_09	-0.384310269547	0.999041754243
S288C	Sorbitol 1M (48H)	YOL128C	YGK3	03_09_13	1.44240650521	0.730397996685
S288C	Sorbitol 1M (48H)	YOL129W	VPS68	03_09_17	-0.148020728148	0.999041754243
S288C	Sorbitol 1M (48H)	YOL131W		03_09_21	0.228442531306	0.999041754243
S288C	Sorbitol 1M (48H)	YOL132W	GAS4	03_09_25	0.904018746544	0.964753688437
S288C	Sorbitol 1M (48H)	YOL136C	PFK27	03_09_29	-0.197022719038	0.999041754243
S288C	Sorbitol 1M (48H)	YOL137W	BSC6	03_09_37	-0.241966984828	0.999041754243
S288C	Sorbitol 1M (48H)	YOL138C	RTC1	03_09_41	0.980517044656	0.9429836952940001
S288C	Sorbitol 1M (48H)	YOL140W	ARG8	04_28_28	0.0195876985536	0.9990739791299998
S288C	Sorbitol 1M (48H)	YOL140W	ARG8	05_28_28	0.111638664331	0.999041754243
S288C	Sorbitol 1M (48H)	YOL141W	PPM2	03_15_43	1.6103605323399999	0.642127636285
S288C	Sorbitol 1M (48H)	YOL145C	CTR9	04_28_36	1.0028844599700002	0.936586109726
S288C	Sorbitol 1M (48H)	YOL145C	CTR9	05_28_36	1.30829343856	0.807142141964
S288C	Sorbitol 1M (48H)	YOL147C	PEX11	03_18_32	-0.0670886294233	0.999041754243
S288C	Sorbitol 1M (48H)	YOL148C	SPT20	04_26_43	0.5650197406149999	0.997460170847
S288C	Sorbitol 1M (48H)	YOL148C	SPT20	05_26_43	0.7549994730699999	0.986196860472
S288C	Sorbitol 1M (48H)	YOL150C		03_15_47	0.46058421916299996	0.999041754243
S288C	Sorbitol 1M (48H)	YOL151W	GRE2	03_30_02	0.635485917185	0.9940822720290001
S288C	Sorbitol 1M (48H)	YOL152W	FRE7	03_30_10	0.0683251397726	0.999041754243
S288C	Sorbitol 1M (48H)	YOL153C		01_02_44	0.22308215843899998	0.999041754243
S288C	Sorbitol 1M (48H)	YOL154W	ZPS1	04_28_40	0.12595676686499999	0.999041754243
S288C	Sorbitol 1M (48H)	YOL154W	ZPS1	05_28_40	0.17697983943300002	0.999041754243
S288C	Sorbitol 1M (48H)	YOL155C	HPF1	03_30_14	-0.662442750568	0.992166716766
S288C	Sorbitol 1M (48H)	YOL158C	ENB1	03_19_03	0.40468059420999997	0.999041754243
S288C	Sorbitol 1M (48H)	YOL159C	CSS3	03_19_07	0.375106793984	0.999041754243
S288C	Sorbitol 1M (48H)	YOL160W		03_19_11	-0.3315228841	0.999041754243
S288C	Sorbitol 1M (48H)	YOL162W		03_19_15	0.52052676544	0.997725829526
S288C	Sorbitol 1M (48H)	YOL163W		03_19_19	-0.644657620851	0.993419430147
S288C	Sorbitol 1M (48H)	YOL164W	BDS1	04_28_44	0.065805433838	0.9990739791299998
S288C	Sorbitol 1M (48H)	YOL164W	BDS1	05_28_44	-0.34634155611	0.999041754243
S288C	Sorbitol 1M (48H)	YOR001W	RRP6	01_05_32	-0.37273686984899995	0.999041754243
S288C	Sorbitol 1M (48H)	YOR002W	ALG6	01_05_36	-0.263785848621	0.999041754243
S288C	Sorbitol 1M (48H)	YOR003W	YSP3	01_05_40	0.14735740875199999	0.999041754243
S288C	Sorbitol 1M (48H)	YOR005C	DNL4	01_05_44	0.510206734649	0.999041754243
S288C	Sorbitol 1M (48H)	YOR006C	TSR3	01_05_48	0.0743819007442	0.999041754243
S288C	Sorbitol 1M (48H)	YOR007C	SGT2	01_09_04	-0.208663552966	0.999041754243
S288C	Sorbitol 1M (48H)	YOR008C	SLG1	01_09_08	0.47181590886999997	0.999041754243
S288C	Sorbitol 1M (48H)	YOR008C-A		04_32_47	1.48603839714	0.707961582359
S288C	Sorbitol 1M (48H)	YOR008C-A		05_32_47	0.8467314230670001	0.974852440098
S288C	Sorbitol 1M (48H)	YOR009W	TIR4	01_09_12	0.740907015843	0.986196860472
S288C	Sorbitol 1M (48H)	YOR010C	TIR2	01_09_16	1.3539120466499999	0.7796240319519999
S288C	Sorbitol 1M (48H)	YOR011W	AUS1	01_09_20	0.395934244917	0.999041754243
S288C	Sorbitol 1M (48H)	YOR012W		01_09_24	0.759477365294	0.986196860472
S288C	Sorbitol 1M (48H)	YOR013W	IRC11	01_09_28	-0.319480686823	0.999041754243
S288C	Sorbitol 1M (48H)	YOR014W	RTS1	01_09_32	1.4684951228799998	0.715496921105
S288C	Sorbitol 1M (48H)	YOR015W		01_09_36	-0.844133908406	0.974990361458
S288C	Sorbitol 1M (48H)	YOR016C	ERP4	01_09_40	0.956322421073	0.950320771666
S288C	Sorbitol 1M (48H)	YOR017W	PET127	01_09_44	-0.492268581102	0.999041754243
S288C	Sorbitol 1M (48H)	YOR018W	ROD1	01_09_48	0.35179789307400006	0.999041754243
S288C	Sorbitol 1M (48H)	YOR019W		01_13_04	1.22745081987	0.8513108530769999
S288C	Sorbitol 1M (48H)	YOR021C	SFM1	01_13_08	0.0941783860479	0.999041754243
S288C	Sorbitol 1M (48H)	YOR022C	DDL1	01_13_12	0.0557175324146	0.9990739791299998
S288C	Sorbitol 1M (48H)	YOR023C	AHC1	01_13_16	0.38033683723399997	0.999041754243
S288C	Sorbitol 1M (48H)	YOR024W		01_13_20	-0.34043781896799996	0.999041754243
S288C	Sorbitol 1M (48H)	YOR025W	HST3	01_13_24	0.535788947193	0.997460170847
S288C	Sorbitol 1M (48H)	YOR026W	BUB3	04_28_48	-0.151001450788	0.999041754243
S288C	Sorbitol 1M (48H)	YOR026W	BUB3	05_28_48	-0.274111066661	0.999041754243
S288C	Sorbitol 1M (48H)	YOR027W	STI1	01_13_32	-0.8590368732029999	0.974852440098
S288C	Sorbitol 1M (48H)	YOR028C	CIN5	01_13_36	1.11148988077	0.891443774473
S288C	Sorbitol 1M (48H)	YOR029W		01_13_40	1.31894285963	0.7980915774330001
S288C	Sorbitol 1M (48H)	YOR030W	DFG16	01_13_44	0.520140963837	0.997878481558
S288C	Sorbitol 1M (48H)	YOR031W		01_13_48	-0.0858547975037	0.999041754243
S288C	Sorbitol 1M (48H)	YOR032C	HMS1	01_17_04	1.5513821658700002	0.674267585652
S288C	Sorbitol 1M (48H)	YOR033C	EXO1	01_17_08	0.0854599182154	0.999041754243
S288C	Sorbitol 1M (48H)	YOR034C	AKR2	01_17_12	-0.983694882738	0.9419570809029999
S288C	Sorbitol 1M (48H)	YOR035C	SHE4	01_17_16	2.01321132466	0.404387992465
S288C	Sorbitol 1M (48H)	YOR036W	PEP12	01_17_20	0.124322135197	0.999041754243
S288C	Sorbitol 1M (48H)	YOR037W	CYC2	01_17_24	-1.06070477323	0.9151770462200001
S288C	Sorbitol 1M (48H)	YOR038C	HIR2	01_17_28	0.573511914734	0.997460170847
S288C	Sorbitol 1M (48H)	YOR039W	CKB2	01_17_32	0.7977009023109999	0.979562601446
S288C	Sorbitol 1M (48H)	YOR040W	GLO4	01_17_36	0.525233545003	0.997460170847
S288C	Sorbitol 1M (48H)	YOR041C		01_17_40	-0.541527989197	0.997460170847
S288C	Sorbitol 1M (48H)	YOR042W	CUE5	01_17_44	0.6027718864289999	0.9966811735860001
S288C	Sorbitol 1M (48H)	YOR043W	WHI2	01_17_48	1.4876937778000001	0.707660698487
S288C	Sorbitol 1M (48H)	YOR044W	IRC23	01_21_04	-0.058086808144199996	0.9990739791299998
S288C	Sorbitol 1M (48H)	YOR045W	TOM6	01_21_08	-1.08780749797	0.903040672447
S288C	Sorbitol 1M (48H)	YOR047C	STD1	01_21_12	-0.884399276094	0.9676144872820001
S288C	Sorbitol 1M (48H)	YOR049C	RSB1	01_21_16	-1.28144424059	0.824060442976
S288C	Sorbitol 1M (48H)	YOR050C		01_21_20	-0.968936512491	0.9466062429340001
S288C	Sorbitol 1M (48H)	YOR051C	ETT1	01_21_24	0.8845133955600001	0.9676144872820001
S288C	Sorbitol 1M (48H)	YOR052C	TMC1	01_21_28	-0.0795244091764	0.999041754243
S288C	Sorbitol 1M (48H)	YOR053W		01_21_32	1.3804603842200003	0.764304865522
S288C	Sorbitol 1M (48H)	YOR054C	VHS3	01_21_36	-0.523618365517	0.997515659868
S288C	Sorbitol 1M (48H)	YOR055W		01_21_40	0.35468394843	0.999041754243
S288C	Sorbitol 1M (48H)	YOR058C	ASE1	01_21_44	1.8737651182	0.47369387670199997
S288C	Sorbitol 1M (48H)	YOR059C	LPL1	01_21_48	0.0732465417396	0.999041754243
S288C	Sorbitol 1M (48H)	YOR061W	CKA2	01_25_04	1.05908959374	0.9158803285089999
S288C	Sorbitol 1M (48H)	YOR062C		01_25_08	-0.389793191159	0.999041754243
S288C	Sorbitol 1M (48H)	YOR064C	YNG1	01_25_12	-0.29493657237599996	0.999041754243
S288C	Sorbitol 1M (48H)	YOR065W	CYT1	01_25_16	-1.9044172177	0.458149186268
S288C	Sorbitol 1M (48H)	YOR066W	MSA1	01_25_20	0.494901109691	0.999041754243
S288C	Sorbitol 1M (48H)	YOR067C	ALG8	01_25_24	-0.0557506011235	0.9990739791299998
S288C	Sorbitol 1M (48H)	YOR068C	VAM10	01_25_28	1.08694252429	0.903187729707
S288C	Sorbitol 1M (48H)	YOR069W	VPS5	04_32_04	1.06324198613	0.9151770462200001
S288C	Sorbitol 1M (48H)	YOR069W	VPS5	05_32_04	1.18004974354	0.866577580248
S288C	Sorbitol 1M (48H)	YOR070C	GYP1	01_25_36	0.401400307972	0.999041754243
S288C	Sorbitol 1M (48H)	YOR071C	NRT1	01_25_40	0.532310897107	0.997460170847
S288C	Sorbitol 1M (48H)	YOR072W		01_25_44	0.9361018782080001	0.9555410681700001
S288C	Sorbitol 1M (48H)	YOR073W	SGO1	01_25_48	0.237148031017	0.999041754243
S288C	Sorbitol 1M (48H)	YOR076C	SKI7	01_29_04	-0.601366790505	0.9972147277310001
S288C	Sorbitol 1M (48H)	YOR078W	BUD21	01_29_12	-0.473411636174	0.999041754243
S288C	Sorbitol 1M (48H)	YOR079C	ATX2	01_29_16	0.900097835122	0.9652854141480001
S288C	Sorbitol 1M (48H)	YOR080W	DIA2	01_29_20	1.15632715956	0.874314781757
S288C	Sorbitol 1M (48H)	YOR081C	TGL5	01_29_24	1.17234473437	0.869033007813
S288C	Sorbitol 1M (48H)	YOR082C		01_29_28	-0.55087930134	0.997460170847
S288C	Sorbitol 1M (48H)	YOR083W	WHI5	01_29_32	-0.718926050536	0.987643668012
S288C	Sorbitol 1M (48H)	YOR084W	LPX1	01_29_36	-0.380364070288	0.999041754243
S288C	Sorbitol 1M (48H)	YOR085W	OST3	01_29_40	0.350182713588	0.999041754243
S288C	Sorbitol 1M (48H)	YOR086C	TCB1	01_29_44	-0.0344297131815	0.9990739791299998
S288C	Sorbitol 1M (48H)	YOR087W	YVC1	04_32_08	0.953398758165	0.951513623175
S288C	Sorbitol 1M (48H)	YOR087W	YVC1	05_32_08	1.04908468829	0.9199983601739999
S288C	Sorbitol 1M (48H)	YOR088W		01_03_02	-0.689571411556	0.991815066433
S288C	Sorbitol 1M (48H)	YOR089C	VPS21	01_03_06	1.5641745689500002	0.664985537737
S288C	Sorbitol 1M (48H)	YOR090C	PTC5	01_03_10	0.854442916294	0.974852440098
S288C	Sorbitol 1M (48H)	YOR091W	TMA46	01_03_14	-0.935972845403	0.9555410681700001
S288C	Sorbitol 1M (48H)	YOR092W	ECM3	01_03_18	0.057867646897200004	0.9990739791299998
S288C	Sorbitol 1M (48H)	YOR093C	CMR2	01_03_22	0.258786637927	0.999041754243
S288C	Sorbitol 1M (48H)	YOR094W	ARF3	01_03_30	-0.78464978521	0.9831027941580001
S288C	Sorbitol 1M (48H)	YOR096W	RPS7A	03_05_07	1.60166605553	0.646263093851
S288C	Sorbitol 1M (48H)	YOR097C		02_23_13	0.506134096209	0.999041754243
S288C	Sorbitol 1M (48H)	YOR099W	KTR1	02_23_17	-0.467496227723	0.999041754243
S288C	Sorbitol 1M (48H)	YOR100C	CRC1	02_23_21	0.973440340958	0.9459562124500001
S288C	Sorbitol 1M (48H)	YOR101W	RAS1	02_23_25	0.28147371743	0.999041754243
S288C	Sorbitol 1M (48H)	YOR104W	PIN2	02_23_29	0.184770438199	0.999041754243
S288C	Sorbitol 1M (48H)	YOR105W		02_23_33	-0.837319160755	0.974990361458
S288C	Sorbitol 1M (48H)	YOR106W	VAM3	02_23_37	0.2605716998	0.999041754243
S288C	Sorbitol 1M (48H)	YOR107W	RGS2	02_23_41	0.6193321771060001	0.995138033629
S288C	Sorbitol 1M (48H)	YOR108W	LEU9	02_23_45	-0.471059867408	0.999041754243
S288C	Sorbitol 1M (48H)	YOR109W	INP53	02_27_01	1.2674561767299999	0.83131752338
S288C	Sorbitol 1M (48H)	YOR111W		02_27_05	-0.7053918709229999	0.989248393413
S288C	Sorbitol 1M (48H)	YOR112W	CEX1	02_27_09	-0.692460060537	0.991796389746
S288C	Sorbitol 1M (48H)	YOR113W	AZF1	02_27_13	0.408172909229	0.999041754243
S288C	Sorbitol 1M (48H)	YOR114W		02_27_17	-0.48953165913900004	0.999041754243
S288C	Sorbitol 1M (48H)	YOR115C	TRS33	02_27_21	-0.143013088175	0.999041754243
S288C	Sorbitol 1M (48H)	YOR118W	RTC5	02_27_25	-0.57738938295	0.997460170847
S288C	Sorbitol 1M (48H)	YOR120W	GCY1	02_27_29	-0.751340517694	0.986196860472
S288C	Sorbitol 1M (48H)	YOR121C		02_27_33	-1.22939538964	0.8513108530769999
S288C	Sorbitol 1M (48H)	YOR123C	LEO1	02_27_37	-0.572528931153	0.997460170847
S288C	Sorbitol 1M (48H)	YOR124C	UBP2	02_27_41	-0.96251794094	0.9489041054520001
S288C	Sorbitol 1M (48H)	YOR125C	CAT5	02_27_45	-1.99421886287	0.416643218307
S288C	Sorbitol 1M (48H)	YOR126C	IAH1	02_31_01	1.4410130806	0.730397996685
S288C	Sorbitol 1M (48H)	YOR127W	RGA1	02_31_09	1.0551479333299998	0.9170830538920001
S288C	Sorbitol 1M (48H)	YOR128C	ADE2	04_02_02	-0.689784088743	0.991815066433
S288C	Sorbitol 1M (48H)	YOR128C	ADE2	05_02_02	-1.30243573825	0.807989325012
S288C	Sorbitol 1M (48H)	YOR129C	AFI1	02_31_13	-0.5625635784740001	0.997460170847
S288C	Sorbitol 1M (48H)	YOR130C	ORT1	02_31_17	0.306678557649	0.999041754243
S288C	Sorbitol 1M (48H)	YOR131C		02_31_21	-0.600443460281	0.9972147277310001
S288C	Sorbitol 1M (48H)	YOR132W	VPS17	02_31_25	0.8394537134919999	0.974990361458
S288C	Sorbitol 1M (48H)	YOR133W	EFT1	02_31_29	-0.5791348920539999	0.997460170847
S288C	Sorbitol 1M (48H)	YOR134W	BAG7	02_31_33	-0.603281533589	0.9966563313310001
S288C	Sorbitol 1M (48H)	YOR135C	IRC14	02_31_37	-0.348328920673	0.999041754243
S288C	Sorbitol 1M (48H)	YOR136W	IDH2	02_31_41	-0.9488702902680001	0.951993635217
S288C	Sorbitol 1M (48H)	YOR137C	SIA1	02_31_45	-0.294852927995	0.999041754243
S288C	Sorbitol 1M (48H)	YOR138C	RUP1	02_03_03	0.333162703017	0.999041754243
S288C	Sorbitol 1M (48H)	YOR139C		02_03_07	-0.06760929948649999	0.999041754243
S288C	Sorbitol 1M (48H)	YOR140W	SFL1	02_03_11	-0.0186209251237	0.9990739791299998
S288C	Sorbitol 1M (48H)	YOR141C	ARP8	02_03_15	-0.421448374825	0.999041754243
S288C	Sorbitol 1M (48H)	YOR142W	LSC1	02_03_19	0.9220366540360001	0.960441628452
S288C	Sorbitol 1M (48H)	YOR144C	ELG1	02_03_23	-0.060795848647300005	0.9990739791299998
S288C	Sorbitol 1M (48H)	YOR147W	MDM32	04_14_30	0.710252971127	0.989183556866
S288C	Sorbitol 1M (48H)	YOR147W	MDM32	05_14_30	1.0845298053599999	0.905234953211
S288C	Sorbitol 1M (48H)	YOR150W	MRPL23	04_04_03	-1.8388497488799997	0.5015117933250001
S288C	Sorbitol 1M (48H)	YOR150W	MRPL23	05_04_03	-0.756232741389	0.986196860472
S288C	Sorbitol 1M (48H)	YOR152C	ATG40	02_03_27	-0.19344416601300002	0.999041754243
S288C	Sorbitol 1M (48H)	YOR153W	PDR5	02_03_31	-1.67764498039	0.606142853771
S288C	Sorbitol 1M (48H)	YOR154W	SLP1	02_03_35	-0.0024036412505700003	0.999934642589
S288C	Sorbitol 1M (48H)	YOR155C	ISN1	02_03_39	-0.851911539051	0.974852440098
S288C	Sorbitol 1M (48H)	YOR156C	NFI1	02_03_43	-0.376476875981	0.999041754243
S288C	Sorbitol 1M (48H)	YOR158W	PET123	04_04_07	-1.8771815697099998	0.46969838861999996
S288C	Sorbitol 1M (48H)	YOR158W	PET123	05_04_07	-1.13853295216	0.880578631772
S288C	Sorbitol 1M (48H)	YOR161C	PNS1	02_03_47	-0.304911651145	0.999041754243
S288C	Sorbitol 1M (48H)	YOR162C	YRR1	02_07_03	-0.187568958737	0.999041754243
S288C	Sorbitol 1M (48H)	YOR163W	DDP1	02_07_07	0.456648394402	0.999041754243
S288C	Sorbitol 1M (48H)	YOR164C	GET4	02_07_11	-0.491771902063	0.999041754243
S288C	Sorbitol 1M (48H)	YOR165W	SEY1	02_07_15	1.23129327416	0.8513108530769999
S288C	Sorbitol 1M (48H)	YOR166C	SWT1	02_07_19	-0.47015209892899995	0.999041754243
S288C	Sorbitol 1M (48H)	YOR167C	RPS28A	02_07_23	0.0779909288533	0.999041754243
S288C	Sorbitol 1M (48H)	YOR170W		02_07_27	-0.12439735029999999	0.999041754243
S288C	Sorbitol 1M (48H)	YOR171C	LCB4	02_07_35	-1.13597239664	0.882037835744
S288C	Sorbitol 1M (48H)	YOR172W	YRM1	02_07_39	-0.0842396180175	0.999041754243
S288C	Sorbitol 1M (48H)	YOR173W	DCS2	02_07_43	-0.130166218983	0.999041754243
S288C	Sorbitol 1M (48H)	YOR175C	ALE1	02_07_47	1.85960911718	0.486601018494
S288C	Sorbitol 1M (48H)	YOR177C	MPC54	02_11_03	-2.23849676688	0.283168130042
S288C	Sorbitol 1M (48H)	YOR178C	GAC1	02_11_07	-0.425527497325	0.999041754243
S288C	Sorbitol 1M (48H)	YOR179C	SYC1	03_06_16	-0.0382799483436	0.9990739791299998
S288C	Sorbitol 1M (48H)	YOR180C	DCI1	03_06_20	0.0052170751286899995	0.999934642589
S288C	Sorbitol 1M (48H)	YOR182C	RPS30B	02_11_11	-0.39220331647	0.999041754243
S288C	Sorbitol 1M (48H)	YOR183W	FYV12	02_11_15	-0.362421377899	0.999041754243
S288C	Sorbitol 1M (48H)	YOR184W	SER1	02_11_19	-1.49302691762	0.706137481851
S288C	Sorbitol 1M (48H)	YOR185C	GSP2	02_11_23	0.142572172057	0.999041754243
S288C	Sorbitol 1M (48H)	YOR186W		02_11_27	-0.0640112942803	0.9990739791299998
S288C	Sorbitol 1M (48H)	YOR187W	TUF1	02_11_31	-0.17752450052000002	0.999041754243
S288C	Sorbitol 1M (48H)	YOR188W	MSB1	02_11_35	1.5575608271799999	0.670091234413
S288C	Sorbitol 1M (48H)	YOR189W	IES4	02_11_39	0.593579433769	0.997331472921
S288C	Sorbitol 1M (48H)	YOR190W	SPR1	02_11_43	0.89307105869	0.966211545134
S288C	Sorbitol 1M (48H)	YOR191W	ULS1	02_11_47	0.0376555333114	0.9990739791299998
S288C	Sorbitol 1M (48H)	YOR192C	THI72	02_15_03	-0.33594566181	0.999041754243
S288C	Sorbitol 1M (48H)	YOR193W	PEX27	02_15_07	1.2038293872399999	0.8580038536200001
S288C	Sorbitol 1M (48H)	YOR195W	SLK19	02_15_11	-0.535051061101	0.997460170847
S288C	Sorbitol 1M (48H)	YOR196C	LIP5	02_15_15	-0.378449327204	0.999041754243
S288C	Sorbitol 1M (48H)	YOR197W	MCA1	02_15_19	0.380763488419	0.999041754243
S288C	Sorbitol 1M (48H)	YOR198C	BFR1	02_15_23	0.930541147869	0.95634965862
S288C	Sorbitol 1M (48H)	YOR199W		02_15_27	-0.227810335401	0.999041754243
S288C	Sorbitol 1M (48H)	YOR200W		02_15_31	0.442748513773	0.999041754243
S288C	Sorbitol 1M (48H)	YOR201C	MRM1	02_15_35	-1.7752793707199999	0.5415061353989999
S288C	Sorbitol 1M (48H)	YOR202W	HIS3	02_15_39	-0.740176910623	0.986196860472
S288C	Sorbitol 1M (48H)	YOR205C	GEP3	02_15_43	-1.3141524356899998	0.802845309751
S288C	Sorbitol 1M (48H)	YOR208W	PTP2	02_15_47	0.270001469076	0.999041754243
S288C	Sorbitol 1M (48H)	YOR209C	NPT1	02_19_03	0.248998948508	0.999041754243
S288C	Sorbitol 1M (48H)	YOR211C	MGM1	02_19_07	-1.02685538347	0.92886608584
S288C	Sorbitol 1M (48H)	YOR212W	STE4	02_19_11	-0.8932856810950001	0.966211545134
S288C	Sorbitol 1M (48H)	YOR213C	SAS5	02_19_15	-0.5488796170629999	0.997460170847
S288C	Sorbitol 1M (48H)	YOR214C	SPR2	02_19_19	-0.862112911534	0.974852440098
S288C	Sorbitol 1M (48H)	YOR215C	AIM41	02_19_23	0.832050213141	0.975186649147
S288C	Sorbitol 1M (48H)	YOR216C	RUD3	02_19_27	0.5594609554950001	0.997460170847
S288C	Sorbitol 1M (48H)	YOR219C	STE13	02_19_31	-0.6115973412610001	0.995138033629
S288C	Sorbitol 1M (48H)	YOR220W	RCN2	02_19_35	-0.354437554129	0.999041754243
S288C	Sorbitol 1M (48H)	YOR221C	MCT1	02_19_39	-0.250105777646	0.999041754243
S288C	Sorbitol 1M (48H)	YOR222W	ODC2	02_19_43	0.9561376253470001	0.950349324167
S288C	Sorbitol 1M (48H)	YOR223W	DSC3	02_19_47	-0.135595971298	0.999041754243
S288C	Sorbitol 1M (48H)	YOR225W		02_23_03	-0.247925836485	0.999041754243
S288C	Sorbitol 1M (48H)	YOR226C	ISU2	02_23_07	-0.44218699412900003	0.999041754243
S288C	Sorbitol 1M (48H)	YOR227W	HER1	02_23_11	0.8282084072579999	0.976421274508
S288C	Sorbitol 1M (48H)	YOR228C	MCP1	02_23_15	-0.458947642277	0.999041754243
S288C	Sorbitol 1M (48H)	YOR229W	WTM2	02_23_19	0.664850930661	0.992166716766
S288C	Sorbitol 1M (48H)	YOR230W	WTM1	02_23_23	-0.0504161644986	0.9990739791299998
S288C	Sorbitol 1M (48H)	YOR231W	MKK1	02_23_27	0.118503987655	0.999041754243
S288C	Sorbitol 1M (48H)	YOR233W	KIN4	02_23_31	1.1834221034399999	0.866577580248
S288C	Sorbitol 1M (48H)	YOR234C	RPL33B	02_23_35	-0.47482386456500003	0.999041754243
S288C	Sorbitol 1M (48H)	YOR235W	IRC13	02_23_39	1.5138874372600002	0.696241240047
S288C	Sorbitol 1M (48H)	YOR237W	HES1	02_23_43	0.455072119279	0.999041754243
S288C	Sorbitol 1M (48H)	YOR238W		02_23_47	-0.010916564363200001	0.999588744698
S288C	Sorbitol 1M (48H)	YOR239W	ABP140	04_32_12	0.508942991245	0.999041754243
S288C	Sorbitol 1M (48H)	YOR239W	ABP140	05_32_12	1.1419429196100002	0.879232014499
S288C	Sorbitol 1M (48H)	YOR240W		02_27_07	-0.793354636516	0.980888243935
S288C	Sorbitol 1M (48H)	YOR241W	MET7	02_27_11	-0.779040424418	0.9843790161920001
S288C	Sorbitol 1M (48H)	YOR242C	SSP2	02_27_15	-0.539892709123	0.997460170847
S288C	Sorbitol 1M (48H)	YOR243C	PUS7	02_27_19	0.6227090758470001	0.9944649277040001
S288C	Sorbitol 1M (48H)	YOR245C	DGA1	02_27_23	-0.0427623794105	0.9990739791299998
S288C	Sorbitol 1M (48H)	YOR246C	ENV9	02_27_27	-1.0109791611799999	0.9333200293260001
S288C	Sorbitol 1M (48H)	YOR247W	SRL1	02_27_31	-0.24821697080400001	0.999041754243
S288C	Sorbitol 1M (48H)	YOR248W		02_27_35	-0.08950143316410002	0.999041754243
S288C	Sorbitol 1M (48H)	YOR251C	TUM1	02_27_39	0.409932683266	0.999041754243
S288C	Sorbitol 1M (48H)	YOR252W	TMA16	02_27_43	-0.818391539566	0.979015970185
S288C	Sorbitol 1M (48H)	YOR253W	NAT5	02_27_47	1.56834381989	0.664644796267
S288C	Sorbitol 1M (48H)	YOR255W	OSW1	02_31_03	-0.779655761765	0.9843790161920001
S288C	Sorbitol 1M (48H)	YOR258W	HNT3	02_31_11	1.4995401564500002	0.70483291346
S288C	Sorbitol 1M (48H)	YOR263C		02_31_15	-0.122235564508	0.999041754243
S288C	Sorbitol 1M (48H)	YOR264W	DSE3	02_31_19	0.20534371395799997	0.999041754243
S288C	Sorbitol 1M (48H)	YOR265W	RBL2	03_30_18	1.89672517665	0.46191279575800004
S288C	Sorbitol 1M (48H)	YOR266W	PNT1	03_30_22	-0.9442685524869999	0.952090754625
S288C	Sorbitol 1M (48H)	YOR267C	HRK1	03_30_26	-0.5091284353769999	0.999041754243
S288C	Sorbitol 1M (48H)	YOR268C		03_30_30	-0.7140655987379999	0.9882300856440001
S288C	Sorbitol 1M (48H)	YOR269W	PAC1	03_30_34	0.049275618245699995	0.9990739791299998
S288C	Sorbitol 1M (48H)	YOR270C	VPH1	03_30_38	0.441956809979	0.999041754243
S288C	Sorbitol 1M (48H)	YOR271C	FSF1	03_30_42	1.12321306227	0.8853376983840001
S288C	Sorbitol 1M (48H)	YOR273C	TPO4	03_30_46	-0.687302638766	0.991815066433
S288C	Sorbitol 1M (48H)	YOR274W	MOD5	03_02_04	-0.816079971976	0.979015970185
S288C	Sorbitol 1M (48H)	YOR275C	RIM20	03_02_08	1.4974282979299998	0.705684780994
S288C	Sorbitol 1M (48H)	YOR276W	CAF20	03_02_12	0.613051067639	0.995138033629
S288C	Sorbitol 1M (48H)	YOR277C		02_31_23	0.8936273910860001	0.966211545134
S288C	Sorbitol 1M (48H)	YOR279C	RFM1	02_31_27	-0.176225743189	0.999041754243
S288C	Sorbitol 1M (48H)	YOR280C	FSH3	02_31_31	0.0235825282663	0.9990739791299998
S288C	Sorbitol 1M (48H)	YOR283W		02_31_35	0.573818610799	0.997460170847
S288C	Sorbitol 1M (48H)	YOR284W	HUA2	02_31_39	0.62184864101	0.9944993377770001
S288C	Sorbitol 1M (48H)	YOR285W	RDL1	02_31_43	0.864721449098	0.974852440098
S288C	Sorbitol 1M (48H)	YOR286W	RDL2	02_31_47	0.165746204508	0.999041754243
S288C	Sorbitol 1M (48H)	YOR288C	MPD1	02_01_02	-0.239027760175	0.999041754243
S288C	Sorbitol 1M (48H)	YOR289W		01_03_34	-0.268224188076	0.999041754243
S288C	Sorbitol 1M (48H)	YOR290C	SNF2	01_03_38	0.465901797231	0.999041754243
S288C	Sorbitol 1M (48H)	YOR291W	YPK9	01_03_42	-0.21720306072700002	0.999041754243
S288C	Sorbitol 1M (48H)	YOR292C		01_03_46	-0.171244687865	0.999041754243
S288C	Sorbitol 1M (48H)	YOR293W	RPS10A	01_07_02	-0.17989701828	0.999041754243
S288C	Sorbitol 1M (48H)	YOR295W	UAF30	01_07_06	0.5736642901569999	0.997460170847
S288C	Sorbitol 1M (48H)	YOR296W		01_07_10	-0.23305269836599998	0.999041754243
S288C	Sorbitol 1M (48H)	YOR297C	TIM18	01_07_14	-0.7889746536059999	0.9817596724969999
S288C	Sorbitol 1M (48H)	YOR298C-A	MBF1	04_32_20	0.8916601271119999	0.966355501057
S288C	Sorbitol 1M (48H)	YOR298C-A	MBF1	05_32_20	0.678628262545	0.991815066433
S288C	Sorbitol 1M (48H)	YOR298W	MUM3	01_07_18	-0.322417317852	0.999041754243
S288C	Sorbitol 1M (48H)	YOR299W	BUD7	01_07_22	1.3018807026700001	0.807989325012
S288C	Sorbitol 1M (48H)	YOR300W		03_31_32	1.1086576431200001	0.893352659831
S288C	Sorbitol 1M (48H)	YOR301W	RAX1	01_07_26	0.010931477702500001	0.999588744698
S288C	Sorbitol 1M (48H)	YOR302W		03_02_20	-0.00198282572005	0.999946001593
S288C	Sorbitol 1M (48H)	YOR303W	CPA1	03_02_24	0.0034170999165	0.999934642589
S288C	Sorbitol 1M (48H)	YOR304C-A	BIL1	01_07_38	0.215958769505	0.999041754243
S288C	Sorbitol 1M (48H)	YOR304W	ISW2	01_07_42	-0.0957378026132	0.999041754243
S288C	Sorbitol 1M (48H)	YOR305W	RRG7	01_07_46	-1.90625998771	0.458149186268
S288C	Sorbitol 1M (48H)	YOR306C	MCH5	03_31_36	-0.33660184873899995	0.999041754243
S288C	Sorbitol 1M (48H)	YOR307C	SLY41	01_11_02	-0.733433487638	0.986196860472
S288C	Sorbitol 1M (48H)	YOR308C	SNU66	01_11_06	-0.721517081136	0.987643668012
S288C	Sorbitol 1M (48H)	YOR309C		03_31_40	-0.44665386344999997	0.999041754243
S288C	Sorbitol 1M (48H)	YOR311C	DGK1	01_11_10	0.554673125175	0.997460170847
S288C	Sorbitol 1M (48H)	YOR312C	RPL20B	01_11_14	0.8879778291179999	0.9676144872820001
S288C	Sorbitol 1M (48H)	YOR313C	SPS4	01_11_18	-0.563183454664	0.997460170847
S288C	Sorbitol 1M (48H)	YOR314W		01_11_22	0.251702801762	0.999041754243
S288C	Sorbitol 1M (48H)	YOR315W	SFG1	01_11_26	-1.0879922937	0.903040672447
S288C	Sorbitol 1M (48H)	YOR316C	COT1	01_11_30	-0.945304056958	0.952090754625
S288C	Sorbitol 1M (48H)	YOR317W	FAA1	03_05_15	-0.069055893398	0.999041754243
S288C	Sorbitol 1M (48H)	YOR318C		01_11_34	-0.0344478685511	0.9990739791299998
S288C	Sorbitol 1M (48H)	YOR320C	GNT1	01_11_38	-0.110350929903	0.999041754243
S288C	Sorbitol 1M (48H)	YOR321W	PMT3	01_11_42	1.26967048342	0.830734596375
S288C	Sorbitol 1M (48H)	YOR322C	LDB19	01_11_46	0.430148687288	0.999041754243
S288C	Sorbitol 1M (48H)	YOR323C	PRO2	01_15_02	-0.411711261078	0.999041754243
S288C	Sorbitol 1M (48H)	YOR324C	FRT1	01_15_06	-0.603509772521	0.996555244111
S288C	Sorbitol 1M (48H)	YOR325W		03_31_44	-0.207749948833	0.999041754243
S288C	Sorbitol 1M (48H)	YOR327C	SNC2	01_15_10	-0.853831469383	0.974852440098
S288C	Sorbitol 1M (48H)	YOR328W	PDR10	01_15_14	0.211807025527	0.999041754243
S288C	Sorbitol 1M (48H)	YOR330C	MIP1	01_15_18	-1.9917283352000001	0.417505709163
S288C	Sorbitol 1M (48H)	YOR331C		04_28_19	1.14911947784	0.876618509591
S288C	Sorbitol 1M (48H)	YOR331C		05_28_19	1.0268852101500001	0.92886608584
S288C	Sorbitol 1M (48H)	YOR332W	VMA4	01_15_22	-1.38402013347	0.7617388397849999
S288C	Sorbitol 1M (48H)	YOR333C		03_31_48	0.48537018906999996	0.999041754243
S288C	Sorbitol 1M (48H)	YOR334W	MRS2	01_15_26	-1.30972900957	0.806999441941
S288C	Sorbitol 1M (48H)	YOR337W	TEA1	01_15_30	-0.40240209532899995	0.999041754243
S288C	Sorbitol 1M (48H)	YOR338W		01_15_34	1.1210091300799998	0.8853376983840001
S288C	Sorbitol 1M (48H)	YOR339C	UBC11	01_15_38	-0.8197616215629999	0.979015970185
S288C	Sorbitol 1M (48H)	YOR342C		01_15_42	0.831488045091	0.975599170503
S288C	Sorbitol 1M (48H)	YOR343C		01_15_46	-0.324535012032	0.999041754243
S288C	Sorbitol 1M (48H)	YOR344C	TYE7	01_19_02	1.20747278087	0.857513433603
S288C	Sorbitol 1M (48H)	YOR345C		03_02_01	-0.12522990367599998	0.999041754243
S288C	Sorbitol 1M (48H)	YOR346W	REV1	01_19_06	0.147839174452	0.999041754243
S288C	Sorbitol 1M (48H)	YOR347C	PYK2	01_19_10	0.865402923863	0.974852440098
S288C	Sorbitol 1M (48H)	YOR348C	PUT4	01_19_14	-0.289404371904	0.999041754243
S288C	Sorbitol 1M (48H)	YOR349W	CIN1	01_19_18	-0.13868497775	0.999041754243
S288C	Sorbitol 1M (48H)	YOR350C	MNE1	01_19_22	-1.92328453712	0.452620132668
S288C	Sorbitol 1M (48H)	YOR351C	MEK1	01_19_26	-0.965396215424	0.947566241348
S288C	Sorbitol 1M (48H)	YOR352W	TFB6	01_19_30	0.757255926145	0.986196860472
S288C	Sorbitol 1M (48H)	YOR354C	MSC6	01_19_34	-1.1690605577	0.8696458412190001
S288C	Sorbitol 1M (48H)	YOR355W	GDS1	01_19_38	0.506959517119	0.999041754243
S288C	Sorbitol 1M (48H)	YOR356W	CIR2	01_19_42	0.579272354138	0.997460170847
S288C	Sorbitol 1M (48H)	YOR357C	SNX3	01_19_46	-0.508969575894	0.999041754243
S288C	Sorbitol 1M (48H)	YOR358W	HAP5	01_23_02	-1.28272095211	0.822529678514
S288C	Sorbitol 1M (48H)	YOR359W	VTS1	01_23_06	-0.8243374231020001	0.978403174338
S288C	Sorbitol 1M (48H)	YOR360C	PDE2	01_23_10	2.61379484065	0.130970723717
S288C	Sorbitol 1M (48H)	YOR363C	PIP2	01_23_14	-0.259453847759	0.999041754243
S288C	Sorbitol 1M (48H)	YOR364W		04_14_47	0.515000400623	0.998632419452
S288C	Sorbitol 1M (48H)	YOR364W		05_14_47	0.38827138214400003	0.999041754243
S288C	Sorbitol 1M (48H)	YOR365C		01_23_18	-0.33575956927199996	0.999041754243
S288C	Sorbitol 1M (48H)	YOR366W		03_02_05	1.3947039200600002	0.757922672657
S288C	Sorbitol 1M (48H)	YOR367W	SCP1	01_23_22	-1.07168228776	0.909162769781
S288C	Sorbitol 1M (48H)	YOR368W	RAD17	01_23_26	-0.264794768444	0.999041754243
S288C	Sorbitol 1M (48H)	YOR369C	RPS12	04_02_34	0.58252735254	0.997460170847
S288C	Sorbitol 1M (48H)	YOR369C	RPS12	05_02_34	0.717341346134	0.987643668012
S288C	Sorbitol 1M (48H)	YOR371C	GPB1	01_23_30	0.266643374111	0.999041754243
S288C	Sorbitol 1M (48H)	YOR374W	ALD4	01_23_34	-0.231049123652	0.999041754243
S288C	Sorbitol 1M (48H)	YOR375C	GDH1	01_23_38	-0.823395289102	0.9786953624250001
S288C	Sorbitol 1M (48H)	YOR376W		01_23_42	0.542719111122	0.997460170847
S288C	Sorbitol 1M (48H)	YOR377W	ATF1	01_23_46	-0.664083866297	0.992166716766
S288C	Sorbitol 1M (48H)	YOR378W	AMF1	01_27_02	-0.847837603799	0.974852440098
S288C	Sorbitol 1M (48H)	YOR379C		03_02_09	0.5767390316759999	0.997460170847
S288C	Sorbitol 1M (48H)	YOR380W	RDR1	01_27_06	-0.687919921331	0.991815066433
S288C	Sorbitol 1M (48H)	YOR381W	FRE3	01_27_10	1.7958863635900002	0.531133937896
S288C	Sorbitol 1M (48H)	YOR382W	FIT2	01_27_14	-0.22167511729699999	0.999041754243
S288C	Sorbitol 1M (48H)	YOR383C	FIT3	01_27_18	0.610925592586	0.995138033629
S288C	Sorbitol 1M (48H)	YOR384W	FRE5	01_27_22	-0.348040379978	0.999041754243
S288C	Sorbitol 1M (48H)	YOR385W		01_27_26	0.327469697843	0.999041754243
S288C	Sorbitol 1M (48H)	YOR386W	PHR1	01_27_30	0.0767803547463	0.999041754243
S288C	Sorbitol 1M (48H)	YPL001W	HAT1	02_14_41	-0.785485580617	0.9829683914659999
S288C	Sorbitol 1M (48H)	YPL002C	SNF8	02_14_37	1.93221568214	0.450091251521
S288C	Sorbitol 1M (48H)	YPL003W	ULA1	02_14_33	-0.6374881950869999	0.9940822720290001
S288C	Sorbitol 1M (48H)	YPL004C	LSP1	03_02_28	-0.059914016410800006	0.9990739791299998
S288C	Sorbitol 1M (48H)	YPL005W	AEP3	02_14_29	-2.1859402139900004	0.308663540443
S288C	Sorbitol 1M (48H)	YPL006W	NCR1	02_14_25	0.200975402357	0.999041754243
S288C	Sorbitol 1M (48H)	YPL008W	CHL1	02_14_21	-0.356849624658	0.999041754243
S288C	Sorbitol 1M (48H)	YPL009C	RQC2	02_14_17	0.114183009696	0.999041754243
S288C	Sorbitol 1M (48H)	YPL013C	MRPS16	02_14_13	-2.89888601547	0.0683646346328
S288C	Sorbitol 1M (48H)	YPL014W	CIP1	02_14_09	-0.723741762315	0.987643668012
S288C	Sorbitol 1M (48H)	YPL015C	HST2	02_14_05	-0.24619977956300002	0.999041754243
S288C	Sorbitol 1M (48H)	YPL017C	IRC15	03_02_32	-0.18342499563200002	0.999041754243
S288C	Sorbitol 1M (48H)	YPL018W	CTF19	02_14_01	0.44199506593599996	0.999041754243
S288C	Sorbitol 1M (48H)	YPL019C	VTC3	02_10_45	-0.6737645687170001	0.992166716766
S288C	Sorbitol 1M (48H)	YPL021W	ECM23	02_10_41	-0.551631452365	0.997460170847
S288C	Sorbitol 1M (48H)	YPL022W	RAD1	02_10_37	-0.117191613797	0.999041754243
S288C	Sorbitol 1M (48H)	YPL023C	MET12	02_10_33	-0.27530478221	0.999041754243
S288C	Sorbitol 1M (48H)	YPL024W	RMI1	04_08_31	0.163784127782	0.999041754243
S288C	Sorbitol 1M (48H)	YPL024W	RMI1	05_08_31	0.697646660581	0.990001405042
S288C	Sorbitol 1M (48H)	YPL025C		02_10_29	1.0704165991399999	0.910593841697
S288C	Sorbitol 1M (48H)	YPL026C	SKS1	02_10_25	1.0361606587799999	0.925680670995
S288C	Sorbitol 1M (48H)	YPL027W	SMA1	03_02_36	-0.807526847687	0.979481959479
S288C	Sorbitol 1M (48H)	YPL029W	SUV3	02_10_21	-3.2145774173	0.0279764870616
S288C	Sorbitol 1M (48H)	YPL030W	TRM44	02_10_17	-1.40427893229	0.7557845731880001
S288C	Sorbitol 1M (48H)	YPL031C	PHO85	04_08_27	-0.146267438172	0.999041754243
S288C	Sorbitol 1M (48H)	YPL031C	PHO85	05_08_27	0.590532573711	0.997460170847
S288C	Sorbitol 1M (48H)	YPL032C	SVL3	02_10_13	-0.316474676347	0.999041754243
S288C	Sorbitol 1M (48H)	YPL033C	SRL4	02_10_09	0.5466127894899999	0.997460170847
S288C	Sorbitol 1M (48H)	YPL034W		03_02_40	0.08647597050560002	0.999041754243
S288C	Sorbitol 1M (48H)	YPL035C		02_10_05	0.38990860743699995	0.999041754243
S288C	Sorbitol 1M (48H)	YPL036W	PMA2	03_02_44	-0.5060011729680001	0.999041754243
S288C	Sorbitol 1M (48H)	YPL037C	EGD1	02_06_45	-0.179522239579	0.999041754243
S288C	Sorbitol 1M (48H)	YPL038W	MET31	02_06_41	-0.890135724473	0.9673835975399999
S288C	Sorbitol 1M (48H)	YPL039W		02_06_37	-0.992936614258	0.9389122068000001
S288C	Sorbitol 1M (48H)	YPL040C	ISM1	02_06_33	-1.1982388302299998	0.859870180491
S288C	Sorbitol 1M (48H)	YPL041C	MRX11	02_06_29	-1.5303167499099999	0.686438989375
S288C	Sorbitol 1M (48H)	YPL042C	SSN3	02_06_25	0.8283257687540001	0.976421274508
S288C	Sorbitol 1M (48H)	YPL046C	ELC1	02_06_21	-0.46558861710500005	0.999041754243
S288C	Sorbitol 1M (48H)	YPL047W	SGF11	02_06_17	-0.928110273565	0.958445561291
S288C	Sorbitol 1M (48H)	YPL048W	CAM1	02_06_13	0.408996384921	0.999041754243
S288C	Sorbitol 1M (48H)	YPL049C	DIG1	02_06_09	-0.11448581532400001	0.999041754243
S288C	Sorbitol 1M (48H)	YPL050C	MNN9	04_08_19	1.2006658141	0.8584436531749999
S288C	Sorbitol 1M (48H)	YPL050C	MNN9	05_08_19	0.993204405959	0.9389122068000001
S288C	Sorbitol 1M (48H)	YPL051W	ARL3	02_06_05	0.22193447971900002	0.999041754243
S288C	Sorbitol 1M (48H)	YPL052W	OAZ1	02_06_01	0.703985478187	0.989248393413
S288C	Sorbitol 1M (48H)	YPL053C	KTR6	02_02_45	-1.37377013053	0.767170837479
S288C	Sorbitol 1M (48H)	YPL054W	LEE1	02_02_41	0.528394524527	0.997460170847
S288C	Sorbitol 1M (48H)	YPL055C	LGE1	02_02_37	1.55584255113	0.670366301109
S288C	Sorbitol 1M (48H)	YPL056C	LCL1	02_02_33	-0.46249053296899995	0.999041754243
S288C	Sorbitol 1M (48H)	YPL057C	SUR1	02_02_29	0.17024938456900002	0.999041754243
S288C	Sorbitol 1M (48H)	YPL058C	PDR12	02_02_25	0.530798814184	0.997460170847
S288C	Sorbitol 1M (48H)	YPL059W	GRX5	04_08_15	-1.32178028453	0.794992746196
S288C	Sorbitol 1M (48H)	YPL059W	GRX5	05_08_15	-0.123042830048	0.999041754243
S288C	Sorbitol 1M (48H)	YPL060W	MFM1	02_02_21	-0.670409067376	0.992166716766
S288C	Sorbitol 1M (48H)	YPL061W	ALD6	02_02_17	-0.669587536902	0.992166716766
S288C	Sorbitol 1M (48H)	YPL062W		02_02_13	-0.23340932169700002	0.999041754243
S288C	Sorbitol 1M (48H)	YPL064C	CWC27	02_02_09	0.8756996120370001	0.969981861745
S288C	Sorbitol 1M (48H)	YPL065W	VPS28	02_02_05	1.55574723544	0.670366301109
S288C	Sorbitol 1M (48H)	YPL066W	RGL1	02_02_01	0.43320657025	0.999041754243
S288C	Sorbitol 1M (48H)	YPL067C		02_31_48	1.5102330207299999	0.698589911247
S288C	Sorbitol 1M (48H)	YPL068C		02_31_44	-1.1087704657700002	0.893352659831
S288C	Sorbitol 1M (48H)	YPL069C	BTS1	02_31_40	-0.06728250283409999	0.999041754243
S288C	Sorbitol 1M (48H)	YPL070W	MUK1	02_31_36	-0.584736471974	0.997460170847
S288C	Sorbitol 1M (48H)	YPL071C		02_31_32	-1.09600983459	0.898708764719
S288C	Sorbitol 1M (48H)	YPL072W	UBP16	02_31_24	0.17150469869399998	0.999041754243
S288C	Sorbitol 1M (48H)	YPL073C		02_31_28	-0.533785372479	0.997460170847
S288C	Sorbitol 1M (48H)	YPL074W	YTA6	02_31_20	-0.610923647368	0.995138033629
S288C	Sorbitol 1M (48H)	YPL075W	GCR1	05_32_24	-0.235214484158	0.999041754243
S288C	Sorbitol 1M (48H)	YPL077C		02_31_16	0.846539494875	0.974852440098
S288C	Sorbitol 1M (48H)	YPL078C	ATP4	03_02_48	-0.776541467477	0.985017951603
S288C	Sorbitol 1M (48H)	YPL079W	RPL21B	02_31_04	3.2906049726099997	0.020552203325
S288C	Sorbitol 1M (48H)	YPL080C		02_27_48	-0.07947902075239999	0.999041754243
S288C	Sorbitol 1M (48H)	YPL081W	RPS9A	02_27_44	-0.553157151816	0.997460170847
S288C	Sorbitol 1M (48H)	YPL086C	ELP3	02_27_36	0.242950616815	0.999041754243
S288C	Sorbitol 1M (48H)	YPL087W	YDC1	02_27_32	0.997907943491	0.9371575999320001
S288C	Sorbitol 1M (48H)	YPL088W		02_27_28	0.208837325789	0.999041754243
S288C	Sorbitol 1M (48H)	YPL089C	RLM1	02_27_24	0.555494007242	0.997460170847
S288C	Sorbitol 1M (48H)	YPL090C	RPS6A	02_27_20	0.9740446554019999	0.9459562124500001
S288C	Sorbitol 1M (48H)	YPL091W	GLR1	02_27_16	0.317758520338	0.999041754243
S288C	Sorbitol 1M (48H)	YPL092W	SSU1	01_02_31	1.3480180356	0.781366332885
S288C	Sorbitol 1M (48H)	YPL095C	EEB1	01_02_27	-0.48312864933300004	0.999041754243
S288C	Sorbitol 1M (48H)	YPL096W	PNG1	01_02_23	-0.633142577698	0.9940822720290001
S288C	Sorbitol 1M (48H)	YPL097W	MSY1	01_02_19	-0.76584082233	0.986196860472
S288C	Sorbitol 1M (48H)	YPL098C	MGR2	01_02_15	1.20568836741	0.857513433603
S288C	Sorbitol 1M (48H)	YPL099C	INA17	01_02_11	0.9197205476029999	0.9610609970039999
S288C	Sorbitol 1M (48H)	YPL100W	ATG21	01_02_07	0.8933174529919999	0.966211545134
S288C	Sorbitol 1M (48H)	YPL101W	ELP4	01_30_45	0.4325438992600001	0.999041754243
S288C	Sorbitol 1M (48H)	YPL102C		01_02_03	-0.045699010439300004	0.9990739791299998
S288C	Sorbitol 1M (48H)	YPL103C	FMP30	01_30_41	0.704249379452	0.989248393413
S288C	Sorbitol 1M (48H)	YPL104W	MSD1	01_30_37	-1.4537970544	0.7237944295090001
S288C	Sorbitol 1M (48H)	YPL105C	SYH1	01_30_33	0.125920456126	0.999041754243
S288C	Sorbitol 1M (48H)	YPL106C	SSE1	01_30_29	-0.021003817380499997	0.9990739791299998
S288C	Sorbitol 1M (48H)	YPL107W		01_30_25	0.884320818961	0.9676144872820001
S288C	Sorbitol 1M (48H)	YPL108W		01_30_21	0.06969522176950001	0.999041754243
S288C	Sorbitol 1M (48H)	YPL109C		01_30_17	-0.43200961267	0.999041754243
S288C	Sorbitol 1M (48H)	YPL110C	GDE1	01_30_13	-0.1108430701	0.999041754243
S288C	Sorbitol 1M (48H)	YPL111W	CAR1	01_30_09	-0.596233359757	0.9972147277310001
S288C	Sorbitol 1M (48H)	YPL112C	PEX25	01_30_01	0.327902833088	0.999041754243
S288C	Sorbitol 1M (48H)	YPL113C		01_26_45	1.0856184791299999	0.9038768925220001
S288C	Sorbitol 1M (48H)	YPL114W		01_26_41	-0.967124217564	0.9466062429340001
S288C	Sorbitol 1M (48H)	YPL115C	BEM3	01_26_37	0.280678771605	0.999041754243
S288C	Sorbitol 1M (48H)	YPL116W	HOS3	01_26_33	-0.186645628513	0.999041754243
S288C	Sorbitol 1M (48H)	YPL118W	MRP51	01_26_29	-2.7712576577900006	0.09251804183949999
S288C	Sorbitol 1M (48H)	YPL119C	DBP1	01_26_25	0.643216862594	0.993419430147
S288C	Sorbitol 1M (48H)	YPL120W	VPS30	01_26_21	0.563005791404	0.997460170847
S288C	Sorbitol 1M (48H)	YPL121C	MEI5	01_26_17	0.9581204510670001	0.950033240895
S288C	Sorbitol 1M (48H)	YPL123C	RNY1	01_26_13	0.256044528715	0.999041754243
S288C	Sorbitol 1M (48H)	YPL125W	KAP120	01_26_09	-0.703204148889	0.989248393413
S288C	Sorbitol 1M (48H)	YPL127C	HHO1	01_26_05	2.08263810632	0.366964832572
S288C	Sorbitol 1M (48H)	YPL129W	TAF14	01_26_01	0.9413870359729999	0.953903167034
S288C	Sorbitol 1M (48H)	YPL130W	SPO19	01_22_45	-0.325394150057	0.999041754243
S288C	Sorbitol 1M (48H)	YPL132W	COX11	03_05_19	-2.41933397394	0.20190360748599998
S288C	Sorbitol 1M (48H)	YPL133C	RDS2	01_22_41	1.1435606927200002	0.878979446866
S288C	Sorbitol 1M (48H)	YPL134C	ODC1	03_05_23	1.1871750776899999	0.864442831262
S288C	Sorbitol 1M (48H)	YPL135W	ISU1	01_22_37	0.640070148003	0.993419430147
S288C	Sorbitol 1M (48H)	YPL136W		01_22_33	-0.622538545054	0.9944649277040001
S288C	Sorbitol 1M (48H)	YPL137C	GIP3	03_06_04	-0.9302895663200001	0.95634965862
S288C	Sorbitol 1M (48H)	YPL138C	SPP1	01_22_29	-0.0986757304541	0.999041754243
S288C	Sorbitol 1M (48H)	YPL139C	UME1	01_22_25	-0.08752833353489999	0.999041754243
S288C	Sorbitol 1M (48H)	YPL140C	MKK2	01_22_21	-0.298701866344	0.999041754243
S288C	Sorbitol 1M (48H)	YPL141C	FRK1	01_22_17	-0.7555058781999999	0.986196860472
S288C	Sorbitol 1M (48H)	YPL144W	POC4	01_22_13	0.371194960247	0.999041754243
S288C	Sorbitol 1M (48H)	YPL145C	KES1	01_22_09	0.049118055574	0.9990739791299998
S288C	Sorbitol 1M (48H)	YPL147W	PXA1	01_22_05	0.577958035062	0.997460170847
S288C	Sorbitol 1M (48H)	YPL148C	PPT2	04_28_43	-0.157328597085	0.999041754243
S288C	Sorbitol 1M (48H)	YPL148C	PPT2	05_28_43	-0.24130366543200002	0.999041754243
S288C	Sorbitol 1M (48H)	YPL149W	ATG5	01_22_01	0.14221230669600002	0.999041754243
S288C	Sorbitol 1M (48H)	YPL150W		01_18_45	0.18978132020100003	0.999041754243
S288C	Sorbitol 1M (48H)	YPL152W	RRD2	01_18_41	1.00228273915	0.936586109726
S288C	Sorbitol 1M (48H)	YPL154C	PEP4	01_18_37	0.161733219426	0.999041754243
S288C	Sorbitol 1M (48H)	YPL155C	KIP2	01_18_33	0.13534114771800002	0.999041754243
S288C	Sorbitol 1M (48H)	YPL156C	PRM4	01_18_29	-2.02136114038	0.39865614927799997
S288C	Sorbitol 1M (48H)	YPL157W	TGS1	01_18_25	-1.21581063435	0.856048256074
S288C	Sorbitol 1M (48H)	YPL158C	AIM44	02_28_01	0.667216964361	0.992166716766
S288C	Sorbitol 1M (48H)	YPL159C	PET20	01_18_21	0.882050749358	0.967737852634
S288C	Sorbitol 1M (48H)	YPL161C	BEM4	01_18_17	0.791413957189	0.9811754280760001
S288C	Sorbitol 1M (48H)	YPL162C		01_18_13	-1.2202411929299999	0.8536925586059999
S288C	Sorbitol 1M (48H)	YPL163C	SVS1	01_18_09	-0.24272626831900002	0.999041754243
S288C	Sorbitol 1M (48H)	YPL164C	MLH3	01_18_05	1.21994681659	0.8536925586059999
S288C	Sorbitol 1M (48H)	YPL165C	SET6	04_32_28	0.527398572825	0.997460170847
S288C	Sorbitol 1M (48H)	YPL165C	SET6	05_32_28	0.706887743695	0.989248393413
S288C	Sorbitol 1M (48H)	YPL166W	ATG29	01_14_45	0.0593596292327	0.9990739791299998
S288C	Sorbitol 1M (48H)	YPL167C	REV3	01_14_41	-0.35647938479999997	0.999041754243
S288C	Sorbitol 1M (48H)	YPL168W	MRX4	01_14_37	-0.644535720513	0.993419430147
S288C	Sorbitol 1M (48H)	YPL170W	DAP1	01_14_33	-0.0321920638813	0.9990739791299998
S288C	Sorbitol 1M (48H)	YPL171C	OYE3	01_14_29	0.0199229244847	0.9990739791299998
S288C	Sorbitol 1M (48H)	YPL172C	COX10	01_14_25	-0.9059691519609999	0.9634863413689999
S288C	Sorbitol 1M (48H)	YPL173W	MRPL40	01_14_21	-2.08334681414	0.366964832572
S288C	Sorbitol 1M (48H)	YPL174C	NIP100	01_14_17	-0.161491363967	0.999041754243
S288C	Sorbitol 1M (48H)	YPL176C	TRE1	01_14_13	-1.09993982369	0.8964099593479999
S288C	Sorbitol 1M (48H)	YPL177C	CUP9	01_14_09	-0.208949500037	0.999041754243
S288C	Sorbitol 1M (48H)	YPL178W	CBC2	01_14_05	0.244743459561	0.999041754243
S288C	Sorbitol 1M (48H)	YPL179W	PPQ1	01_14_01	0.9377676333670001	0.9554137014290001
S288C	Sorbitol 1M (48H)	YPL180W	TCO89	01_10_45	-0.47004316671199997	0.999041754243
S288C	Sorbitol 1M (48H)	YPL181W	CTI6	01_10_37	1.37006384151	0.768036158516
S288C	Sorbitol 1M (48H)	YPL182C		01_10_41	0.651448377478	0.993419430147
S288C	Sorbitol 1M (48H)	YPL183C	RTT10	03_22_02	-0.266533145081	0.999041754243
S288C	Sorbitol 1M (48H)	YPL183W		04_14_26	0.678476535528	0.991815066433
S288C	Sorbitol 1M (48H)	YPL183W		05_14_26	1.01260471516	0.9333200293260001
S288C	Sorbitol 1M (48H)	YPL183W-A	RTC6	03_22_06	-0.9028762550730001	0.965194614308
S288C	Sorbitol 1M (48H)	YPL184C	MRN1	01_10_33	0.6420490832869999	0.993419430147
S288C	Sorbitol 1M (48H)	YPL185W		01_10_25	0.5595562711850001	0.997460170847
S288C	Sorbitol 1M (48H)	YPL186C	UIP4	01_10_29	0.473536778543	0.999041754243
S288C	Sorbitol 1M (48H)	YPL187W	MF(ALPHA)1	01_10_21	-0.300150405474	0.999041754243
S288C	Sorbitol 1M (48H)	YPL188W	POS5	01_10_17	-1.2255620130299998	0.8513108530769999
S288C	Sorbitol 1M (48H)	YPL189W	GUP2	03_22_10	1.5784725709	0.6589827975399999
S288C	Sorbitol 1M (48H)	YPL191C		01_10_09	0.296441522832	0.999041754243
S288C	Sorbitol 1M (48H)	YPL192C	PRM3	01_10_05	0.560097690242	0.997460170847
S288C	Sorbitol 1M (48H)	YPL193W	RSA1	01_10_01	-1.3698051275	0.768036158516
S288C	Sorbitol 1M (48H)	YPL194W	DDC1	02_04_03	-0.337958962615	0.999041754243
S288C	Sorbitol 1M (48H)	YPL195W	APL5	01_06_41	-0.33592685803499994	0.999041754243
S288C	Sorbitol 1M (48H)	YPL196W	OXR1	01_06_37	0.580336388476	0.997460170847
S288C	Sorbitol 1M (48H)	YPL197C		01_06_33	0.8694016440119999	0.972872969279
S288C	Sorbitol 1M (48H)	YPL198W	RPL7B	01_06_29	0.269970345585	0.999041754243
S288C	Sorbitol 1M (48H)	YPL199C		01_06_25	0.220944363671	0.999041754243
S288C	Sorbitol 1M (48H)	YPL200W	CSM4	01_06_21	0.39436510226099997	0.999041754243
S288C	Sorbitol 1M (48H)	YPL201C	YIG1	01_06_17	-1.02925124384	0.92886608584
S288C	Sorbitol 1M (48H)	YPL202C	AFT2	01_06_13	-0.12916248640699998	0.999041754243
S288C	Sorbitol 1M (48H)	YPL203W	TPK2	01_06_09	0.7670248117890001	0.986196860472
S288C	Sorbitol 1M (48H)	YPL205C		01_06_05	1.04767440512	0.9201434571510001
S288C	Sorbitol 1M (48H)	YPL206C	PGC1	01_06_01	0.519972378262	0.997878481558
S288C	Sorbitol 1M (48H)	YPL207W	TYW1	01_02_45	0.283347610932	0.999041754243
S288C	Sorbitol 1M (48H)	YPL208W	RKM1	01_02_41	-0.104679970535	0.999041754243
S288C	Sorbitol 1M (48H)	YPL212C	PUS1	01_02_37	0.742225225355	0.986196860472
S288C	Sorbitol 1M (48H)	YPL213W	LEA1	01_02_29	-0.762263566118	0.986196860472
S288C	Sorbitol 1M (48H)	YPL214C	THI6	01_02_25	-0.830588705891	0.9759441731149999
S288C	Sorbitol 1M (48H)	YPL215W	CBP3	01_02_21	0.803915225954	0.979562601446
S288C	Sorbitol 1M (48H)	YPL216W		01_02_17	1.5288267128	0.687484406351
S288C	Sorbitol 1M (48H)	YPL219W	PCL8	01_02_13	0.394625761496	0.999041754243
S288C	Sorbitol 1M (48H)	YPL220W	RPL1A	01_02_09	-0.423047992566	0.999041754243
S288C	Sorbitol 1M (48H)	YPL221W	FLC1	01_02_05	-0.22048723740200002	0.999041754243
S288C	Sorbitol 1M (48H)	YPL222W	FMP40	01_02_01	-0.225643362361	0.999041754243
S288C	Sorbitol 1M (48H)	YPL223C	GRE1	01_31_48	-0.186776606537	0.999041754243
S288C	Sorbitol 1M (48H)	YPL224C	MMT2	03_22_14	0.201966815217	0.999041754243
S288C	Sorbitol 1M (48H)	YPL225W		01_31_44	-0.921338969119	0.9610609970039999
S288C	Sorbitol 1M (48H)	YPL226W	NEW1	01_31_40	0.0541684903462	0.9990739791299998
S288C	Sorbitol 1M (48H)	YPL227C	ALG5	01_31_36	0.1623835707	0.999041754243
S288C	Sorbitol 1M (48H)	YPL229W		01_31_32	0.0281648138659	0.9990739791299998
S288C	Sorbitol 1M (48H)	YPL230W	USV1	01_31_28	0.832808848227	0.975096352368
S288C	Sorbitol 1M (48H)	YPL232W	SSO1	01_31_24	0.132730016529	0.999041754243
S288C	Sorbitol 1M (48H)	YPL234C	VMA11	01_31_20	1.6660287858899998	0.610319302015
S288C	Sorbitol 1M (48H)	YPL236C	ENV7	01_31_16	0.0243683964065	0.9990739791299998
S288C	Sorbitol 1M (48H)	YPL239W	YAR1	01_31_12	-0.773925797446	0.985882138875
S288C	Sorbitol 1M (48H)	YPL240C	HSP82	01_31_04	-0.0020839770648299998	0.999946001593
S288C	Sorbitol 1M (48H)	YPL241C	CIN2	01_27_48	0.162561882366	0.999041754243
S288C	Sorbitol 1M (48H)	YPL244C	HUT1	01_27_44	-0.34331544504600003	0.999041754243
S288C	Sorbitol 1M (48H)	YPL245W		01_27_40	-0.179715464584	0.999041754243
S288C	Sorbitol 1M (48H)	YPL246C	RBD2	01_27_36	0.356496243357	0.999041754243
S288C	Sorbitol 1M (48H)	YPL247C		01_27_32	0.0271474647636	0.9990739791299998
S288C	Sorbitol 1M (48H)	YPL248C	GAL4	01_27_28	0.676413307457	0.992166716766
S288C	Sorbitol 1M (48H)	YPL249C	GYP5	01_27_24	-0.48451105104500003	0.999041754243
S288C	Sorbitol 1M (48H)	YPL249C-A	RPL36B	04_32_32	-0.114953964497	0.999041754243
S288C	Sorbitol 1M (48H)	YPL249C-A	RPL36B	05_32_32	-0.353582954947	0.999041754243
S288C	Sorbitol 1M (48H)	YPL250C	ATG41	01_27_20	-0.795856187081	0.980052687313
S288C	Sorbitol 1M (48H)	YPL253C	VIK1	01_27_16	-0.8535020791069999	0.974852440098
S288C	Sorbitol 1M (48H)	YPL254W	HFI1	01_27_12	1.01024322031	0.9333200293260001
S288C	Sorbitol 1M (48H)	YPL256C	CLN2	01_27_08	-1.67888149074	0.605377285435
S288C	Sorbitol 1M (48H)	YPL257W		01_27_04	0.32008629808	0.999041754243
S288C	Sorbitol 1M (48H)	YPL258C	THI21	01_23_48	0.874431978197	0.970361747524
S288C	Sorbitol 1M (48H)	YPL259C	APM1	01_23_44	0.0674212617302	0.999041754243
S288C	Sorbitol 1M (48H)	YPL260W	CUB1	01_23_36	-0.19492901588199998	0.999041754243
S288C	Sorbitol 1M (48H)	YPL261C		01_23_40	-0.617055623442	0.995138033629
S288C	Sorbitol 1M (48H)	YPL262W	FUM1	01_23_32	-0.41986756085999993	0.999041754243
S288C	Sorbitol 1M (48H)	YPL263C	KEL3	01_23_28	0.0776193921831	0.999041754243
S288C	Sorbitol 1M (48H)	YPL264C		01_23_24	1.51552725618	0.695316639042
S288C	Sorbitol 1M (48H)	YPL265W	DIP5	01_23_20	1.0326501883900001	0.9279131890369999
S288C	Sorbitol 1M (48H)	YPL267W	ACM1	01_23_16	0.0317569834176	0.9990739791299998
S288C	Sorbitol 1M (48H)	YPL268W	PLC1	04_28_47	0.903732799473	0.964753688437
S288C	Sorbitol 1M (48H)	YPL268W	PLC1	05_28_47	0.9341378562639999	0.9555410681700001
S288C	Sorbitol 1M (48H)	YPL269W	KAR9	01_23_12	-0.681910494002	0.991815066433
S288C	Sorbitol 1M (48H)	YPL270W	MDL2	01_23_08	-0.8263150615739999	0.97752500425
S288C	Sorbitol 1M (48H)	YPL271W	ATP15	01_23_04	-0.465794161825	0.999041754243
S288C	Sorbitol 1M (48H)	YPL272C	PBI1	01_19_48	-0.14654754958799998	0.999041754243
S288C	Sorbitol 1M (48H)	YPL273W	SAM4	01_19_44	-1.00496130457	0.93646118645
S288C	Sorbitol 1M (48H)	YPL274W	SAM3	01_19_40	-0.100229959771	0.999041754243
S288C	Sorbitol 1M (48H)	YPL277C		04_32_36	0.614567689404	0.995138033629
S288C	Sorbitol 1M (48H)	YPL277C		05_32_36	0.658630122958	0.9930471037809999
S288C	Sorbitol 1M (48H)	YPR001W	CIT3	02_14_45	-0.7600875153929999	0.986196860472
S288C	Sorbitol 1M (48H)	YPR002W	PDH1	02_18_01	1.55946454736	0.6682079030179999
S288C	Sorbitol 1M (48H)	YPR003C		02_18_05	-0.370117309381	0.999041754243
S288C	Sorbitol 1M (48H)	YPR004C	AIM45	02_18_09	-0.599453344233	0.9972147277310001
S288C	Sorbitol 1M (48H)	YPR005C	HAL1	02_18_13	0.203486679013	0.999041754243
S288C	Sorbitol 1M (48H)	YPR006C	ICL2	03_29_03	-0.39102516266500004	0.999041754243
S288C	Sorbitol 1M (48H)	YPR007C	REC8	03_18_36	0.849502710552	0.974852440098
S288C	Sorbitol 1M (48H)	YPR008W	HAA1	03_18_40	-0.373352855602	0.999041754243
S288C	Sorbitol 1M (48H)	YPR009W	SUT2	03_29_11	-0.894699854704	0.966211545134
S288C	Sorbitol 1M (48H)	YPR011C		01_06_06	0.547822066785	0.997460170847
S288C	Sorbitol 1M (48H)	YPR012W		03_29_15	-0.614895134463	0.995138033629
S288C	Sorbitol 1M (48H)	YPR013C	CMR3	03_18_44	-0.5044586149600001	0.999041754243
S288C	Sorbitol 1M (48H)	YPR014C		03_29_19	1.02899252983	0.92886608584
S288C	Sorbitol 1M (48H)	YPR015C		03_29_23	-1.0533265607100002	0.917327788493
S288C	Sorbitol 1M (48H)	YPR017C	DSS4	03_29_27	-0.714011132629	0.9882300856440001
S288C	Sorbitol 1M (48H)	YPR018W	RLF2	03_29_31	1.0036255881	0.936586109726
S288C	Sorbitol 1M (48H)	YPR020W	ATP20	03_29_35	-1.6361158693	0.628487327637
S288C	Sorbitol 1M (48H)	YPR021C	AGC1	01_24_01	0.176922131294	0.999041754243
S288C	Sorbitol 1M (48H)	YPR022C	SDD4	03_18_48	0.336626488169	0.999041754243
S288C	Sorbitol 1M (48H)	YPR023C	EAF3	03_22_04	-0.244192962819	0.999041754243
S288C	Sorbitol 1M (48H)	YPR024W	YME1	03_22_08	-9.72609084394e-05	0.999986944973
S288C	Sorbitol 1M (48H)	YPR026W	ATH1	03_22_12	-0.0903495482857	0.999041754243
S288C	Sorbitol 1M (48H)	YPR027C		03_29_39	0.272937451699	0.999041754243
S288C	Sorbitol 1M (48H)	YPR028W	YOP1	03_29_43	-0.16169820549900002	0.999041754243
S288C	Sorbitol 1M (48H)	YPR029C	APL4	03_29_47	0.15504166892500001	0.999041754243
S288C	Sorbitol 1M (48H)	YPR030W	CSR2	03_03_01	0.41886317987899996	0.999041754243
S288C	Sorbitol 1M (48H)	YPR031W	NTO1	03_22_16	-0.34297178983599996	0.999041754243
S288C	Sorbitol 1M (48H)	YPR032W	SRO7	03_03_05	2.01011453733	0.404387992465
S288C	Sorbitol 1M (48H)	YPR036W	VMA13	03_03_09	0.860261063837	0.974852440098
S288C	Sorbitol 1M (48H)	YPR037C	ERV2	03_22_20	-0.298528093521	0.999041754243
S288C	Sorbitol 1M (48H)	YPR038W	IRC16	03_03_13	1.2364558831799999	0.8486502873109999
S288C	Sorbitol 1M (48H)	YPR039W		03_03_17	0.667498372589	0.992166716766
S288C	Sorbitol 1M (48H)	YPR040W	TIP41	03_03_21	2.07652947287	0.367798373538
S288C	Sorbitol 1M (48H)	YPR042C	PUF2	03_03_25	1.76345827991	0.553566888029
S288C	Sorbitol 1M (48H)	YPR043W	RPL43A	03_22_24	0.0203612469788	0.9990739791299998
S288C	Sorbitol 1M (48H)	YPR044C	OPI11	03_03_29	-0.175023598361	0.999041754243
S288C	Sorbitol 1M (48H)	YPR045C	THP3	03_03_33	-0.238648442632	0.999041754243
S288C	Sorbitol 1M (48H)	YPR046W	MCM16	03_03_37	-0.10087123336100001	0.999041754243
S288C	Sorbitol 1M (48H)	YPR047W	MSF1	03_03_41	-1.69355491979	0.5971511804649999
S288C	Sorbitol 1M (48H)	YPR049C	ATG11	03_03_45	0.7315349547059999	0.986196860472
S288C	Sorbitol 1M (48H)	YPR050C		03_22_28	0.543337042094	0.997460170847
S288C	Sorbitol 1M (48H)	YPR051W	MAK3	03_07_01	1.9838994804799999	0.421522964256
S288C	Sorbitol 1M (48H)	YPR052C	NHP6A	03_07_05	-0.276036832648	0.999041754243
S288C	Sorbitol 1M (48H)	YPR053C		03_07_09	-0.37283542756899996	0.999041754243
S288C	Sorbitol 1M (48H)	YPR054W	SMK1	03_07_13	0.715009677956	0.98820130873
S288C	Sorbitol 1M (48H)	YPR057W	BRR1	03_07_17	0.422113639439	0.999041754243
S288C	Sorbitol 1M (48H)	YPR058W	YMC1	03_07_21	-0.16818615649799998	0.999041754243
S288C	Sorbitol 1M (48H)	YPR059C		03_07_25	-0.296313138433	0.999041754243
S288C	Sorbitol 1M (48H)	YPR060C	ARO7	03_07_29	1.7345717901	0.571792583121
S288C	Sorbitol 1M (48H)	YPR061C	JID1	03_07_33	-0.35256690265600005	0.999041754243
S288C	Sorbitol 1M (48H)	YPR062W	FCY1	03_07_37	-0.278238819615	0.999041754243
S288C	Sorbitol 1M (48H)	YPR063C		03_07_41	0.648248493591	0.993419430147
S288C	Sorbitol 1M (48H)	YPR064W		03_22_32	-0.130107214031	0.999041754243
S288C	Sorbitol 1M (48H)	YPR065W	ROX1	03_07_45	-1.37547219643	0.7662966308050001
S288C	Sorbitol 1M (48H)	YPR066W	UBA3	03_11_01	0.7222698805679999	0.987643668012
S288C	Sorbitol 1M (48H)	YPR067W	ISA2	04_32_03	-1.7208878286900002	0.579670799027
S288C	Sorbitol 1M (48H)	YPR067W	ISA2	05_32_03	-1.1823185163299998	0.866577580248
S288C	Sorbitol 1M (48H)	YPR068C	HOS1	03_11_05	-0.348003420832	0.999041754243
S288C	Sorbitol 1M (48H)	YPR069C	SPE3	03_11_09	-0.154772580412	0.999041754243
S288C	Sorbitol 1M (48H)	YPR070W	MED1	03_11_13	0.423536890732	0.999041754243
S288C	Sorbitol 1M (48H)	YPR071W		03_11_17	-1.1921496489499999	0.86143303358
S288C	Sorbitol 1M (48H)	YPR072W	NOT5	04_32_43	1.5186739707700003	0.695240947915
S288C	Sorbitol 1M (48H)	YPR072W	NOT5	05_32_43	0.549993578667	0.997460170847
S288C	Sorbitol 1M (48H)	YPR073C	LTP1	03_11_21	-0.45569134706299996	0.999041754243
S288C	Sorbitol 1M (48H)	YPR074C	TKL1	03_11_25	-0.0205518783593	0.9990739791299998
S288C	Sorbitol 1M (48H)	YPR075C	OPY2	03_11_29	0.29815979888099997	0.999041754243
S288C	Sorbitol 1M (48H)	YPR076W		03_11_33	0.0746535828817	0.999041754243
S288C	Sorbitol 1M (48H)	YPR077C		03_11_37	-0.560702653092	0.997460170847
S288C	Sorbitol 1M (48H)	YPR078C		03_22_36	-0.713512508372	0.988348567487
S288C	Sorbitol 1M (48H)	YPR079W	MRL1	03_11_45	0.169056965831	0.999041754243
S288C	Sorbitol 1M (48H)	YPR083W	MDM36	01_20_39	0.9344199128980001	0.9555410681700001
S288C	Sorbitol 1M (48H)	YPR084W		03_15_01	1.0827162136200001	0.9057362800319999
S288C	Sorbitol 1M (48H)	YPR087W	VPS69	03_15_05	1.0822966949	0.9057362800319999
S288C	Sorbitol 1M (48H)	YPR089W		04_32_40	0.97881303354	0.943487577308
S288C	Sorbitol 1M (48H)	YPR089W		05_32_40	0.613245589456	0.995138033629
S288C	Sorbitol 1M (48H)	YPR090W		03_15_13	-0.878358076868	0.9685870728389999
S288C	Sorbitol 1M (48H)	YPR091C	NVJ2	01_24_31	-0.158830305512	0.999041754243
S288C	Sorbitol 1M (48H)	YPR092W		03_15_17	0.30437801296100003	0.999041754243
S288C	Sorbitol 1M (48H)	YPR093C	ASR1	03_15_21	0.43565106108199997	0.999041754243
S288C	Sorbitol 1M (48H)	YPR095C	SYT1	03_15_25	0.349584883204	0.999041754243
S288C	Sorbitol 1M (48H)	YPR096C		03_15_29	0.8470906400220001	0.974852440098
S288C	Sorbitol 1M (48H)	YPR097W		03_15_33	-0.347260347492	0.999041754243
S288C	Sorbitol 1M (48H)	YPR098C		04_32_44	0.253857455087	0.999041754243
S288C	Sorbitol 1M (48H)	YPR098C		05_32_44	-0.534717780388	0.997460170847
S288C	Sorbitol 1M (48H)	YPR100W	MRPL51	03_15_45	-1.22804800185	0.8513108530769999
S288C	Sorbitol 1M (48H)	YPR101W	SNT309	03_19_01	1.22351304989	0.8513108530769999
S288C	Sorbitol 1M (48H)	YPR106W	ISR1	02_18_17	0.282554610325	0.999041754243
S288C	Sorbitol 1M (48H)	YPR109W		02_18_21	0.487425636268	0.999041754243
S288C	Sorbitol 1M (48H)	YPR111W	DBF20	02_18_25	1.23266400457	0.850551117868
S288C	Sorbitol 1M (48H)	YPR114W		02_18_29	0.17317758631900002	0.999041754243
S288C	Sorbitol 1M (48H)	YPR115W	RGC1	02_18_33	0.463970195589	0.999041754243
S288C	Sorbitol 1M (48H)	YPR116W	RRG8	02_18_37	-0.6129343545489999	0.995138033629
S288C	Sorbitol 1M (48H)	YPR117W		02_18_41	0.138352993849	0.999041754243
S288C	Sorbitol 1M (48H)	YPR118W	MRI1	01_18_34	0.23422371970400002	0.999041754243
S288C	Sorbitol 1M (48H)	YPR119W	CLB2	02_18_45	-0.035952819007599994	0.9990739791299998
S288C	Sorbitol 1M (48H)	YPR120C	CLB5	02_22_01	1.7132431212900001	0.585676839425
S288C	Sorbitol 1M (48H)	YPR121W	THI22	02_22_05	-0.0756054429723	0.999041754243
S288C	Sorbitol 1M (48H)	YPR122W	AXL1	02_22_09	1.11924092677	0.886581139457
S288C	Sorbitol 1M (48H)	YPR123C		02_22_13	-0.676704441776	0.992166716766
S288C	Sorbitol 1M (48H)	YPR124W	CTR1	02_22_17	0.174429010007	0.999041754243
S288C	Sorbitol 1M (48H)	YPR125W	YLH47	02_22_21	0.34581829242299994	0.999041754243
S288C	Sorbitol 1M (48H)	YPR126C		02_22_25	0.128993900833	0.999041754243
S288C	Sorbitol 1M (48H)	YPR127W		02_22_29	0.0216937214244	0.9990739791299998
S288C	Sorbitol 1M (48H)	YPR128C	ANT1	02_22_33	1.26199724615	0.8313656091859999
S288C	Sorbitol 1M (48H)	YPR129W	SCD6	02_22_37	0.164171226197	0.999041754243
S288C	Sorbitol 1M (48H)	YPR130C		02_22_41	-0.41179944430200005	0.999041754243
S288C	Sorbitol 1M (48H)	YPR131C	NAT3	04_10_10	0.211893263532	0.999041754243
S288C	Sorbitol 1M (48H)	YPR131C	NAT3	05_10_10	0.495434747875	0.999041754243
S288C	Sorbitol 1M (48H)	YPR132W	RPS23B	02_26_01	0.292229477091	0.999041754243
S288C	Sorbitol 1M (48H)	YPR133W-A	TOM5	04_06_42	-1.09282551244	0.899106823551
S288C	Sorbitol 1M (48H)	YPR133W-A	TOM5	05_06_42	-0.08302061463169999	0.999041754243
S288C	Sorbitol 1M (48H)	YPR134W	MSS18	02_26_05	-2.4120368121799998	0.203550379686
S288C	Sorbitol 1M (48H)	YPR135W	CTF4	02_26_09	0.10830845082599999	0.999041754243
S288C	Sorbitol 1M (48H)	YPR138C	MEP3	02_26_13	0.399893412297	0.999041754243
S288C	Sorbitol 1M (48H)	YPR139C	LOA1	02_26_17	1.59006996162	0.6491078737129999
S288C	Sorbitol 1M (48H)	YPR140W	TAZ1	02_26_21	-0.0873636383966	0.999041754243
S288C	Sorbitol 1M (48H)	YPR141C	KAR3	04_32_48	1.18396481931	0.866577580248
S288C	Sorbitol 1M (48H)	YPR141C	KAR3	05_32_48	1.02718607056	0.92886608584
S288C	Sorbitol 1M (48H)	YPR145W	ASN1	02_26_29	1.09227760933	0.89919172234
S288C	Sorbitol 1M (48H)	YPR146C		02_26_33	1.2574668330299998	0.8352102117550001
S288C	Sorbitol 1M (48H)	YPR147C		02_26_37	-0.22129450294199998	0.999041754243
S288C	Sorbitol 1M (48H)	YPR148C		02_26_41	-0.12133946733899999	0.999041754243
S288C	Sorbitol 1M (48H)	YPR149W	NCE102	02_26_45	0.36044762986400003	0.999041754243
S288C	Sorbitol 1M (48H)	YPR150W		02_30_01	0.736987401233	0.986196860472
S288C	Sorbitol 1M (48H)	YPR151C	SUE1	02_25_03	-0.972625294545	0.946132724551
S288C	Sorbitol 1M (48H)	YPR152C	URN1	02_30_09	-0.248044494793	0.999041754243
S288C	Sorbitol 1M (48H)	YPR153W	May24	02_30_13	-0.48283816342	0.999041754243
S288C	Sorbitol 1M (48H)	YPR154W	PIN3	02_30_17	-1.00073693911	0.936586109726
S288C	Sorbitol 1M (48H)	YPR155C	NCA2	02_30_21	0.745731156901	0.986196860472
S288C	Sorbitol 1M (48H)	YPR156C	TPO3	02_30_25	1.0916596783499999	0.89979568597
S288C	Sorbitol 1M (48H)	YPR157W	TDA6	02_30_29	-0.925473206134	0.958582492643
S288C	Sorbitol 1M (48H)	YPR158W	CUR1	02_30_33	-0.19688914739	0.999041754243
S288C	Sorbitol 1M (48H)	YPR159W	KRE6	02_30_37	0.362230746519	0.999041754243
S288C	Sorbitol 1M (48H)	YPR160W	GPH1	02_30_41	1.9313675670200001	0.450091251521
S288C	Sorbitol 1M (48H)	YPR163C	TIF3	02_30_45	-0.277428312045	0.999041754243
S288C	Sorbitol 1M (48H)	YPR164W	MMS1	02_02_03	-0.43431793823	0.999041754243
S288C	Sorbitol 1M (48H)	YPR166C	MRP2	02_02_07	-0.7604395998819999	0.986196860472
S288C	Sorbitol 1M (48H)	YPR167C	MET16	02_02_11	-0.07779186819400001	0.999041754243
S288C	Sorbitol 1M (48H)	YPR170C		02_02_15	0.749765539384	0.986196860472
S288C	Sorbitol 1M (48H)	YPR171W	BSP1	02_02_19	-0.46739767000200005	0.999041754243
S288C	Sorbitol 1M (48H)	YPR172W		02_02_23	0.010784289527799999	0.999588744698
S288C	Sorbitol 1M (48H)	YPR173C	VPS4	02_02_27	1.49798009148	0.705272468243
S288C	Sorbitol 1M (48H)	YPR174C		02_02_31	-0.0831554830914	0.999041754243
S288C	Sorbitol 1M (48H)	YPR179C	HDA3	02_02_35	0.243820777742	0.999041754243
S288C	Sorbitol 1M (48H)	YPR184W	GDB1	02_02_39	-0.316422155456	0.999041754243
S288C	Sorbitol 1M (48H)	YPR185W	ATG13	02_02_43	-0.37535253988000006	0.999041754243
S288C	Sorbitol 1M (48H)	YPR188C	MLC2	02_02_47	-0.269709037945	0.999041754243
S288C	Sorbitol 1M (48H)	YPR189W	SKI3	02_06_03	0.216557248295	0.999041754243
S288C	Sorbitol 1M (48H)	YPR191W	QCR2	02_06_07	0.11905383599000001	0.999041754243
S288C	Sorbitol 1M (48H)	YPR192W	AQY1	02_06_11	-0.10715493645199999	0.999041754243
S288C	Sorbitol 1M (48H)	YPR193C	HPA2	02_06_15	0.310945717905	0.999041754243
S288C	Sorbitol 1M (48H)	YPR194C	OPT2	02_06_19	0.641584176145	0.993419430147
S288C	Sorbitol 1M (48H)	YPR195C		02_06_23	0.0365668595429	0.9990739791299998
S288C	Sorbitol 1M (48H)	YPR196W		02_06_27	0.754644794957	0.986196860472
S288C	Sorbitol 1M (48H)	YPR197C		02_06_31	-0.786591761349	0.9825579942720001
S288C	Sorbitol 1M (48H)	YPR198W	SGE1	02_06_35	0.285760329868	0.999041754243
S288C	Sorbitol 1M (48H)	YPR199C	ARR1	02_06_39	-0.0225742568488	0.9990739791299998
S288C	Sorbitol 1M (48H)	YPR200C	ARR2	02_06_43	0.196317253249	0.999041754243
S288C	Sorbitol 1M (48H)	YPR201W	ARR3	02_06_47	0.609045215023	0.995138033629
S288C	aa starvation (48H)	WT		01_01_24	0.725696228793	0.981049746265
S288C	aa starvation (48H)	WT		01_06_02	-0.8114544750470001	0.9691278287799999
S288C	aa starvation (48H)	WT		01_29_07	-0.766393292358	0.975361193812
S288C	aa starvation (48H)	WT		02_12_15	0.700678841202	0.985774596827
S288C	aa starvation (48H)	WT		02_12_32	-0.148246020415	0.998444231322
S288C	aa starvation (48H)	WT		02_32_07	-2.16421095782	0.182557023458
S288C	aa starvation (48H)	WT		04_04_02	3.02328223791	0.00783992686343
S288C	aa starvation (48H)	WT		04_04_06	0.35385860858900003	0.998444231322
S288C	aa starvation (48H)	WT		04_04_10	-2.07580924534	0.230501212535
S288C	aa starvation (48H)	WT		04_04_14	0.358826767443	0.998444231322
S288C	aa starvation (48H)	WT		04_04_18	0.107849618304	0.998444231322
S288C	aa starvation (48H)	WT		04_04_21	-0.78367589235	0.9718749842319999
S288C	aa starvation (48H)	WT		04_04_22	-0.206390504408	0.998444231322
S288C	aa starvation (48H)	WT		04_04_25	-0.288596960828	0.998444231322
S288C	aa starvation (48H)	WT		04_04_26	0.151990704494	0.998444231322
S288C	aa starvation (48H)	WT		04_04_29	0.146575175886	0.998444231322
S288C	aa starvation (48H)	WT		04_04_30	-0.0150258278703	0.999438681502
S288C	aa starvation (48H)	WT		04_04_33	0.119496627239	0.998444231322
S288C	aa starvation (48H)	WT		04_04_34	-0.197790862324	0.998444231322
S288C	aa starvation (48H)	WT		04_04_37	0.5343034784449999	0.998444231322
S288C	aa starvation (48H)	WT		04_04_38	0.6878319032699999	0.985881616925
S288C	aa starvation (48H)	WT		04_04_41	0.44364771066799996	0.998444231322
S288C	aa starvation (48H)	WT		04_04_42	0.341067818278	0.998444231322
S288C	aa starvation (48H)	WT		04_04_44	0.37510052147100004	0.998444231322
S288C	aa starvation (48H)	WT		04_04_45	0.134640183992	0.998444231322
S288C	aa starvation (48H)	WT		04_04_46	0.49625893717	0.998444231322
S288C	aa starvation (48H)	WT		04_05_28	2.86908004164	0.015405838742299999
S288C	aa starvation (48H)	WT		04_08_01	-0.37722054696699997	0.998444231322
S288C	aa starvation (48H)	WT		04_08_02	0.168362264055	0.998444231322
S288C	aa starvation (48H)	WT		04_08_05	0.529608812842	0.998444231322
S288C	aa starvation (48H)	WT		04_08_06	0.369853435726	0.998444231322
S288C	aa starvation (48H)	WT		04_08_09	-0.318458439143	0.998444231322
S288C	aa starvation (48H)	WT		04_08_10	-0.952007365775	0.9360321827879999
S288C	aa starvation (48H)	WT		04_08_13	0.120193038861	0.998444231322
S288C	aa starvation (48H)	WT		04_08_14	-1.0245437528799999	0.912669343934
S288C	aa starvation (48H)	WT		04_08_17	-0.34881256755199996	0.998444231322
S288C	aa starvation (48H)	WT		04_08_18	0.778401638402	0.9730812254100001
S288C	aa starvation (48H)	WT		04_08_21	-0.0377475022476	0.998444231322
S288C	aa starvation (48H)	WT		04_08_22	-0.161754051304	0.998444231322
S288C	aa starvation (48H)	WT		04_08_25	-0.349522563276	0.998444231322
S288C	aa starvation (48H)	WT		04_08_26	0.160419186894	0.998444231322
S288C	aa starvation (48H)	WT		04_08_28	-0.371139397368	0.998444231322
S288C	aa starvation (48H)	WT		04_08_29	-0.488429966465	0.998444231322
S288C	aa starvation (48H)	WT		04_08_30	-1.94289877032	0.313505153503
S288C	aa starvation (48H)	WT		04_08_33	-0.489892521432	0.998444231322
S288C	aa starvation (48H)	WT		04_08_34	-0.057167334266099996	0.998444231322
S288C	aa starvation (48H)	WT		04_08_37	0.0561865621118	0.998444231322
S288C	aa starvation (48H)	WT		04_08_38	0.112706387523	0.998444231322
S288C	aa starvation (48H)	WT		04_08_41	0.105039520433	0.998444231322
S288C	aa starvation (48H)	WT		04_08_42	0.196861709757	0.998444231322
S288C	aa starvation (48H)	WT		04_08_45	1.05438440224	0.9028450684039999
S288C	aa starvation (48H)	WT		04_08_46	-0.512768148964	0.998444231322
S288C	aa starvation (48H)	WT		04_10_28	-0.467663497149	0.998444231322
S288C	aa starvation (48H)	WT		04_12_01	-0.483802315765	0.998444231322
S288C	aa starvation (48H)	WT		04_12_02	-2.90715175112	0.0132217782348
S288C	aa starvation (48H)	WT		04_12_05	0.07531388313699999	0.998444231322
S288C	aa starvation (48H)	WT		04_12_06	-0.913051784068	0.949546487553
S288C	aa starvation (48H)	WT		04_12_08	0.62175430379	0.9919198674490001
S288C	aa starvation (48H)	WT		04_12_09	1.03352374982	0.9092749858
S288C	aa starvation (48H)	WT		04_12_10	0.09007255700410001	0.998444231322
S288C	aa starvation (48H)	WT		04_12_11	0.485035752214	0.998444231322
S288C	aa starvation (48H)	WT		04_12_13	1.0973373323200002	0.8922945887520001
S288C	aa starvation (48H)	WT		04_12_14	0.9384105854200001	0.940274594603
S288C	aa starvation (48H)	WT		04_12_15	1.15412431174	0.869045503609
S288C	aa starvation (48H)	WT		04_12_16	0.271822406245	0.998444231322
S288C	aa starvation (48H)	WT		04_12_17	0.18156963349	0.998444231322
S288C	aa starvation (48H)	WT		04_12_18	-0.892113249462	0.952755171338
S288C	aa starvation (48H)	WT		04_12_20	-0.197929420163	0.998444231322
S288C	aa starvation (48H)	WT		04_12_21	0.20319009001	0.998444231322
S288C	aa starvation (48H)	WT		04_12_22	-0.109436241402	0.998444231322
S288C	aa starvation (48H)	WT		04_12_25	-0.6833536776899999	0.988364654371
S288C	aa starvation (48H)	WT		04_12_26	-0.9424260459299999	0.9397795582330001
S288C	aa starvation (48H)	WT		04_12_28	-0.777958796681	0.9731215425949999
S288C	aa starvation (48H)	WT		04_12_29	-0.43016684798199994	0.998444231322
S288C	aa starvation (48H)	WT		04_12_30	-0.754000969035	0.9793482304700001
S288C	aa starvation (48H)	WT		04_12_33	-0.716262522855	0.982633005239
S288C	aa starvation (48H)	WT		04_12_34	-0.321211483787	0.998444231322
S288C	aa starvation (48H)	WT		04_12_37	-0.505517860998	0.998444231322
S288C	aa starvation (48H)	WT		04_12_38	-0.17515250377099997	0.998444231322
S288C	aa starvation (48H)	WT		04_12_40	-0.589310940516	0.9957100960100002
S288C	aa starvation (48H)	WT		04_12_41	-0.184993732765	0.998444231322
S288C	aa starvation (48H)	WT		04_12_42	-0.356331820734	0.998444231322
S288C	aa starvation (48H)	WT		04_12_45	0.708980538651	0.984664520945
S288C	aa starvation (48H)	WT		04_12_46	0.019734077574900002	0.999435576245
S288C	aa starvation (48H)	WT		04_14_28	-0.186787739818	0.998444231322
S288C	aa starvation (48H)	WT		04_14_40	0.128886864051	0.998444231322
S288C	aa starvation (48H)	WT		04_14_44	0.0556558765325	0.998444231322
S288C	aa starvation (48H)	WT		04_16_01	-0.433049394397	0.998444231322
S288C	aa starvation (48H)	WT		04_16_02	-0.444728099569	0.998444231322
S288C	aa starvation (48H)	WT		04_16_05	0.23212151015000002	0.998444231322
S288C	aa starvation (48H)	WT		04_16_06	-0.0780297979021	0.998444231322
S288C	aa starvation (48H)	WT		04_16_09	0.503250221594	0.998444231322
S288C	aa starvation (48H)	WT		04_16_10	0.693846943573	0.985774596827
S288C	aa starvation (48H)	WT		04_16_13	0.790042308089	0.970904864398
S288C	aa starvation (48H)	WT		04_16_14	0.997455242563	0.9221637967640001
S288C	aa starvation (48H)	WT		04_16_17	0.838774820707	0.961667972485
S288C	aa starvation (48H)	WT		04_16_18	0.9613233428299999	0.934423051657
S288C	aa starvation (48H)	WT		04_16_21	0.644455149211	0.988814719796
S288C	aa starvation (48H)	WT		04_16_22	-0.007238515077609999	0.999438681502
S288C	aa starvation (48H)	WT		04_16_25	-0.978576057799	0.931653878953
S288C	aa starvation (48H)	WT		04_16_26	0.602319982063	0.99455679169
S288C	aa starvation (48H)	WT		04_16_29	-1.04574763028	0.9057767395
S288C	aa starvation (48H)	WT		04_16_30	-0.382052864802	0.998444231322
S288C	aa starvation (48H)	WT		04_16_33	-0.686115778401	0.987410178566
S288C	aa starvation (48H)	WT		04_16_34	-0.18769425221500002	0.998444231322
S288C	aa starvation (48H)	WT		04_16_37	-0.75260542897	0.9793482304700001
S288C	aa starvation (48H)	WT		04_16_38	-0.387969193966	0.998444231322
S288C	aa starvation (48H)	WT		04_16_41	-0.10161632676400001	0.998444231322
S288C	aa starvation (48H)	WT		04_16_42	-0.0122102963582	0.999438681502
S288C	aa starvation (48H)	WT		04_16_45	-0.127604524835	0.998444231322
S288C	aa starvation (48H)	WT		04_16_46	-0.0190032528948	0.999438681502
S288C	aa starvation (48H)	WT		04_18_01	-0.593916856653	0.995452657912
S288C	aa starvation (48H)	WT		04_18_02	-0.666690512742	0.988814719796
S288C	aa starvation (48H)	WT		04_18_06	-0.047200225928300005	0.998444231322
S288C	aa starvation (48H)	WT		04_18_07	0.216371196847	0.998444231322
S288C	aa starvation (48H)	WT		04_18_10	0.275262806443	0.998444231322
S288C	aa starvation (48H)	WT		04_18_12	0.955489423885	0.936019018419
S288C	aa starvation (48H)	WT		04_18_14	0.26029855983399997	0.998444231322
S288C	aa starvation (48H)	WT		04_18_18	0.025970085935299998	0.999393940014
S288C	aa starvation (48H)	WT		04_18_22	-0.18097374422200002	0.998444231322
S288C	aa starvation (48H)	WT		04_18_26	-0.21323598613800002	0.998444231322
S288C	aa starvation (48H)	WT		04_18_30	-0.412028449573	0.998444231322
S288C	aa starvation (48H)	WT		04_18_34	-0.330611682273	0.998444231322
S288C	aa starvation (48H)	WT		04_18_38	-1.00068825881	0.9205892107870001
S288C	aa starvation (48H)	WT		04_18_40	0.38322381438299996	0.998444231322
S288C	aa starvation (48H)	WT		04_18_42	-0.825634466174	0.966428101313
S288C	aa starvation (48H)	WT		04_18_44	-0.32809137857500004	0.998444231322
S288C	aa starvation (48H)	WT		04_18_46	-0.675742052614	0.988814719796
S288C	aa starvation (48H)	WT		04_20_01	-1.02563772589	0.912669343934
S288C	aa starvation (48H)	WT		04_20_02	-1.29633084047	0.787852984298
S288C	aa starvation (48H)	WT		04_20_05	0.135304899376	0.998444231322
S288C	aa starvation (48H)	WT		04_20_06	0.6468106324740001	0.988814719796
S288C	aa starvation (48H)	WT		04_20_09	-0.0859601965678	0.998444231322
S288C	aa starvation (48H)	WT		04_20_10	0.844282721207	0.9608922567820001
S288C	aa starvation (48H)	WT		04_20_11	1.10169148977	0.8903624497499999
S288C	aa starvation (48H)	WT		04_20_13	0.0695198108905	0.998444231322
S288C	aa starvation (48H)	WT		04_20_14	-0.0124412260898	0.999438681502
S288C	aa starvation (48H)	WT		04_20_17	0.400156850154	0.998444231322
S288C	aa starvation (48H)	WT		04_20_18	0.272641074784	0.998444231322
S288C	aa starvation (48H)	WT		04_20_21	0.0746618462477	0.998444231322
S288C	aa starvation (48H)	WT		04_20_22	0.08615218520739999	0.998444231322
S288C	aa starvation (48H)	WT		04_20_24	-0.401993420725	0.998444231322
S288C	aa starvation (48H)	WT		04_20_25	0.0311420063166	0.998795989213
S288C	aa starvation (48H)	WT		04_20_26	-0.540094833871	0.998444231322
S288C	aa starvation (48H)	WT		04_20_29	0.136978460725	0.998444231322
S288C	aa starvation (48H)	WT		04_20_30	-0.653414317191	0.988814719796
S288C	aa starvation (48H)	WT		04_20_33	-1.2544736946	0.813138342415
S288C	aa starvation (48H)	WT		04_20_34	0.11585699354699999	0.998444231322
S288C	aa starvation (48H)	WT		04_20_37	-1.22138825611	0.8303290620460001
S288C	aa starvation (48H)	WT		04_20_38	-1.4231293752599998	0.717094445505
S288C	aa starvation (48H)	WT		04_20_41	-1.2365562642499999	0.8240509080600001
S288C	aa starvation (48H)	WT		04_20_42	1.02453831924	0.912669343934
S288C	aa starvation (48H)	WT		04_20_45	-0.14653442358	0.998444231322
S288C	aa starvation (48H)	WT		04_20_46	-0.663960108268	0.988814719796
S288C	aa starvation (48H)	WT		04_20_48	-0.6924278577320001	0.985774596827
S288C	aa starvation (48H)	WT		04_22_02	-0.9309511022849999	0.940842685193
S288C	aa starvation (48H)	WT		04_22_06	-0.47577501717299997	0.998444231322
S288C	aa starvation (48H)	WT		04_22_10	0.144021364736	0.998444231322
S288C	aa starvation (48H)	WT		04_22_14	-0.0512211200787	0.998444231322
S288C	aa starvation (48H)	WT		04_22_18	0.07925689510339999	0.998444231322
S288C	aa starvation (48H)	WT		04_22_22	-0.187638104594	0.998444231322
S288C	aa starvation (48H)	WT		04_22_26	-0.570631894852	0.9970968693819999
S288C	aa starvation (48H)	WT		04_22_30	-1.14578548441	0.870074771497
S288C	aa starvation (48H)	WT		04_22_34	-1.1591259780399998	0.867569551657
S288C	aa starvation (48H)	WT		04_22_38	0.08418520725810001	0.998444231322
S288C	aa starvation (48H)	WT		04_22_42	0.607966440403	0.993137556233
S288C	aa starvation (48H)	WT		04_22_46	0.806969004613	0.969703209725
S288C	aa starvation (48H)	WT		04_22_48	-0.0508289923384	0.998444231322
S288C	aa starvation (48H)	WT		04_24_01	-0.8638918250450001	0.9550019429019999
S288C	aa starvation (48H)	WT		04_24_02	-1.15120825787	0.8695480071100001
S288C	aa starvation (48H)	WT		04_24_05	0.35027331130500006	0.998444231322
S288C	aa starvation (48H)	WT		04_24_06	-0.0629306158817	0.998444231322
S288C	aa starvation (48H)	WT		04_24_08	-0.104410123714	0.998444231322
S288C	aa starvation (48H)	WT		04_24_09	0.235827253138	0.998444231322
S288C	aa starvation (48H)	WT		04_24_10	1.4868315681200002	0.676086385786
S288C	aa starvation (48H)	WT		04_24_13	0.273084822111	0.998444231322
S288C	aa starvation (48H)	WT		04_24_14	0.6712330364040001	0.988814719796
S288C	aa starvation (48H)	WT		04_24_17	0.480723252677	0.998444231322
S288C	aa starvation (48H)	WT		04_24_18	1.08272446115	0.893547337808
S288C	aa starvation (48H)	WT		04_24_21	0.046566301174800005	0.998444231322
S288C	aa starvation (48H)	WT		04_24_22	0.039094139545199996	0.998444231322
S288C	aa starvation (48H)	WT		04_24_25	-0.239560164329	0.998444231322
S288C	aa starvation (48H)	WT		04_24_26	-0.5413590609510001	0.998444231322
S288C	aa starvation (48H)	WT		04_24_29	0.47496812152199996	0.998444231322
S288C	aa starvation (48H)	WT		04_24_30	-1.05392163717	0.9028450684039999
S288C	aa starvation (48H)	WT		04_24_33	-1.10614164154	0.888819133398
S288C	aa starvation (48H)	WT		04_24_34	-1.0267905633299999	0.911463444489
S288C	aa starvation (48H)	WT		04_24_37	-1.3442419677200002	0.761118451294
S288C	aa starvation (48H)	WT		04_24_38	-1.8027343849000002	0.42131945029
S288C	aa starvation (48H)	WT		04_24_41	0.0964371615287	0.998444231322
S288C	aa starvation (48H)	WT		04_24_42	0.476773901463	0.998444231322
S288C	aa starvation (48H)	WT		04_24_44	0.60008041647	0.99455679169
S288C	aa starvation (48H)	WT		04_24_45	-0.30595291497099997	0.998444231322
S288C	aa starvation (48H)	WT		04_24_46	-0.253897731038	0.998444231322
S288C	aa starvation (48H)	WT		04_26_02	-1.52400401006	0.6477402365070001
S288C	aa starvation (48H)	WT		04_26_06	-0.262496467515	0.998444231322
S288C	aa starvation (48H)	WT		04_26_10	0.561053291827	0.997319182751
S288C	aa starvation (48H)	WT		04_26_14	0.352704865538	0.998444231322
S288C	aa starvation (48H)	WT		04_26_18	0.287828100663	0.998444231322
S288C	aa starvation (48H)	WT		04_26_22	-0.46249157676799996	0.998444231322
S288C	aa starvation (48H)	WT		04_26_26	0.49195911612800003	0.998444231322
S288C	aa starvation (48H)	WT		04_26_30	-1.13286700354	0.874664487216
S288C	aa starvation (48H)	WT		04_26_34	-1.32088546299	0.7738569984810001
S288C	aa starvation (48H)	WT		04_26_38	-1.32356243666	0.772463109202
S288C	aa starvation (48H)	WT		04_26_42	0.345075128327	0.998444231322
S288C	aa starvation (48H)	WT		04_26_46	0.42907740301299996	0.998444231322
S288C	aa starvation (48H)	WT		04_28_01	-1.01242401721	0.916003607161
S288C	aa starvation (48H)	WT		04_28_02	-1.1915131937	0.847075964173
S288C	aa starvation (48H)	WT		04_28_05	-0.31871925389899997	0.998444231322
S288C	aa starvation (48H)	WT		04_28_06	-0.398670749411	0.998444231322
S288C	aa starvation (48H)	WT		04_28_09	-0.00459504885572	0.999438681502
S288C	aa starvation (48H)	WT		04_28_10	0.451489359868	0.998444231322
S288C	aa starvation (48H)	WT		04_28_13	0.979483475803	0.931653878953
S288C	aa starvation (48H)	WT		04_28_14	0.697447636173	0.985774596827
S288C	aa starvation (48H)	WT		04_28_17	0.468424206853	0.998444231322
S288C	aa starvation (48H)	WT		04_28_18	0.5550047440720001	0.998444231322
S288C	aa starvation (48H)	WT		04_28_21	-0.699431820651	0.985774596827
S288C	aa starvation (48H)	WT		04_28_22	0.6890707733589999	0.985774596827
S288C	aa starvation (48H)	WT		04_28_25	-0.7420080183059999	0.9793482304700001
S288C	aa starvation (48H)	WT		04_28_26	-0.208003390102	0.998444231322
S288C	aa starvation (48H)	WT		04_28_29	-0.7688302802310001	0.9751474926189999
S288C	aa starvation (48H)	WT		04_28_30	-0.99477555207	0.9235990597879999
S288C	aa starvation (48H)	WT		04_28_33	-0.862170266536	0.955170344289
S288C	aa starvation (48H)	WT		04_28_34	-0.8453803166380001	0.960765489789
S288C	aa starvation (48H)	WT		04_28_37	-0.7863374707080001	0.971775594464
S288C	aa starvation (48H)	WT		04_28_38	-0.881572892026	0.9550019429019999
S288C	aa starvation (48H)	WT		04_28_41	-0.33879021719999997	0.998444231322
S288C	aa starvation (48H)	WT		04_28_42	0.6800690418600001	0.988785504365
S288C	aa starvation (48H)	WT		04_28_45	0.349043497283	0.998444231322
S288C	aa starvation (48H)	WT		04_28_46	0.295799251634	0.998444231322
S288C	aa starvation (48H)	WT		04_30_10	-0.107505487724	0.998444231322
S288C	aa starvation (48H)	WT		04_30_14	0.43950455960100004	0.998444231322
S288C	aa starvation (48H)	WT		04_30_18	-0.0053213455018199995	0.999438681502
S288C	aa starvation (48H)	WT		04_30_22	-0.58834194125	0.996087350932
S288C	aa starvation (48H)	WT		04_30_26	-0.479634713314	0.998444231322
S288C	aa starvation (48H)	WT		04_30_30	-0.673064173335	0.988814719796
S288C	aa starvation (48H)	WT		04_30_34	0.32145237519299996	0.998444231322
S288C	aa starvation (48H)	WT		04_30_38	-1.0248100012799999	0.912669343934
S288C	aa starvation (48H)	WT		04_30_42	0.665402739886	0.988814719796
S288C	aa starvation (48H)	WT		04_30_44	0.983631154904	0.930924688367
S288C	aa starvation (48H)	WT		04_32_01	0.037027544849	0.998444231322
S288C	aa starvation (48H)	WT		04_32_10	-1.08924030201	0.893547337808
S288C	aa starvation (48H)	WT		04_32_14	-0.8000556023729999	0.970359334973
S288C	aa starvation (48H)	WT		04_32_18	-0.962639189497	0.933922492236
S288C	aa starvation (48H)	WT		04_32_21	-0.656252488873	0.988814719796
S288C	aa starvation (48H)	WT		04_32_22	-0.9381398089899999	0.940274594603
S288C	aa starvation (48H)	WT		04_32_25	-1.11382118713	0.8824039976799999
S288C	aa starvation (48H)	WT		04_32_26	-0.842435283354	0.9610293682459999
S288C	aa starvation (48H)	WT		04_32_29	-1.02868509274	0.910949898659
S288C	aa starvation (48H)	WT		04_32_30	-0.309826195215	0.998444231322
S288C	aa starvation (48H)	WT		04_32_33	-1.0739935060799999	0.894036952488
S288C	aa starvation (48H)	WT		04_32_34	-0.00936125739487	0.999438681502
S288C	aa starvation (48H)	WT		04_32_37	-0.0783069135801	0.998444231322
S288C	aa starvation (48H)	WT		04_32_38	-0.66109839081	0.988814719796
S288C	aa starvation (48H)	WT		04_32_41	-0.103833252188	0.998444231322
S288C	aa starvation (48H)	WT		04_32_42	-0.232205731582	0.998444231322
S288C	aa starvation (48H)	WT		04_32_45	-0.5692780127	0.9970968693819999
S288C	aa starvation (48H)	WT		04_32_46	-0.696006815769	0.985774596827
S288C	aa starvation (48H)	WT		05_04_02	2.5237884732900002	0.0601867395142
S288C	aa starvation (48H)	WT		05_04_06	0.443235659578	0.998444231322
S288C	aa starvation (48H)	WT		05_04_10	-1.41237891705	0.7270251312630001
S288C	aa starvation (48H)	WT		05_04_14	0.8297667499600001	0.964782851795
S288C	aa starvation (48H)	WT		05_04_18	0.584325575133	0.99684686715
S288C	aa starvation (48H)	WT		05_04_21	0.627225980019	0.9915631463410001
S288C	aa starvation (48H)	WT		05_04_22	0.156424555341	0.998444231322
S288C	aa starvation (48H)	WT		05_04_25	0.274542849044	0.998444231322
S288C	aa starvation (48H)	WT		05_04_26	0.25907055702599996	0.998444231322
S288C	aa starvation (48H)	WT		05_04_29	0.651166601137	0.988814719796
S288C	aa starvation (48H)	WT		05_04_30	0.0014371979767500002	0.999699255156
S288C	aa starvation (48H)	WT		05_04_33	0.00784346041375	0.999438681502
S288C	aa starvation (48H)	WT		05_04_34	-0.501491533207	0.998444231322
S288C	aa starvation (48H)	WT		05_04_37	-0.22101605407699998	0.998444231322
S288C	aa starvation (48H)	WT		05_04_38	0.333241564393	0.998444231322
S288C	aa starvation (48H)	WT		05_04_41	-0.308107353526	0.998444231322
S288C	aa starvation (48H)	WT		05_04_42	-0.592985892872	0.995452657912
S288C	aa starvation (48H)	WT		05_04_44	-0.45343007522	0.998444231322
S288C	aa starvation (48H)	WT		05_04_45	-0.440444579449	0.998444231322
S288C	aa starvation (48H)	WT		05_04_46	-0.7382660510469999	0.9793482304700001
S288C	aa starvation (48H)	WT		05_08_01	-0.654805329222	0.988814719796
S288C	aa starvation (48H)	WT		05_08_02	1.46700511866	0.688135985017
S288C	aa starvation (48H)	WT		05_08_05	0.205111787619	0.998444231322
S288C	aa starvation (48H)	WT		05_08_06	-0.008836005456299999	0.999438681502
S288C	aa starvation (48H)	WT		05_08_09	0.038254642050300006	0.998444231322
S288C	aa starvation (48H)	WT		05_08_10	-0.456782631559	0.998444231322
S288C	aa starvation (48H)	WT		05_08_13	-0.306245425964	0.998444231322
S288C	aa starvation (48H)	WT		05_08_14	-1.27033449193	0.8040071663689999
S288C	aa starvation (48H)	WT		05_08_17	-0.304796455099	0.998444231322
S288C	aa starvation (48H)	WT		05_08_18	2.29643226607	0.12633939760500001
S288C	aa starvation (48H)	WT		05_08_21	-0.64225180789	0.989091309538
S288C	aa starvation (48H)	WT		05_08_22	-0.611382389217	0.9931256226010001
S288C	aa starvation (48H)	WT		05_08_25	-0.18709383491300002	0.998444231322
S288C	aa starvation (48H)	WT		05_08_26	0.625324205759	0.9919198674490001
S288C	aa starvation (48H)	WT		05_08_28	-0.024507530968400002	0.999393940014
S288C	aa starvation (48H)	WT		05_08_29	-0.201406950239	0.998444231322
S288C	aa starvation (48H)	WT		05_08_30	-1.73544689475	0.475431002553
S288C	aa starvation (48H)	WT		05_08_33	-0.0798690852939	0.998444231322
S288C	aa starvation (48H)	WT		05_08_34	0.278157125746	0.998444231322
S288C	aa starvation (48H)	WT		05_08_37	-0.0205980264532	0.999435576245
S288C	aa starvation (48H)	WT		05_08_38	0.112465496116	0.998444231322
S288C	aa starvation (48H)	WT		05_08_41	0.520032021031	0.998444231322
S288C	aa starvation (48H)	WT		05_08_42	0.3333357475	0.998444231322
S288C	aa starvation (48H)	WT		05_08_45	-0.347453251759	0.998444231322
S288C	aa starvation (48H)	WT		05_08_46	-0.6813885109540001	0.988785504365
S288C	aa starvation (48H)	WT		05_10_28	0.0519745849286	0.998444231322
S288C	aa starvation (48H)	WT		05_12_01	-0.037838968533400005	0.998444231322
S288C	aa starvation (48H)	WT		05_12_02	-2.18168282963	0.176108499757
S288C	aa starvation (48H)	WT		05_12_05	-0.20130823909899997	0.998444231322
S288C	aa starvation (48H)	WT		05_12_06	-0.413074425416	0.998444231322
S288C	aa starvation (48H)	WT		05_12_08	-0.0816341129289	0.998444231322
S288C	aa starvation (48H)	WT		05_12_09	-0.11228346915100001	0.998444231322
S288C	aa starvation (48H)	WT		05_12_10	-0.876322183853	0.9550019429019999
S288C	aa starvation (48H)	WT		05_12_11	-0.695748717833	0.985774596827
S288C	aa starvation (48H)	WT		05_12_13	-0.527878198266	0.998444231322
S288C	aa starvation (48H)	WT		05_12_14	-0.36300885960199997	0.998444231322
S288C	aa starvation (48H)	WT		05_12_15	0.75752106263	0.978891671075
S288C	aa starvation (48H)	WT		05_12_16	-0.589842531702	0.995452657912
S288C	aa starvation (48H)	WT		05_12_17	-0.401377608108	0.998444231322
S288C	aa starvation (48H)	WT		05_12_18	-0.6161685211060001	0.9931256226010001
S288C	aa starvation (48H)	WT		05_12_20	-0.645348077507	0.988814719796
S288C	aa starvation (48H)	WT		05_12_21	-0.469614174176	0.998444231322
S288C	aa starvation (48H)	WT		05_12_22	-0.322242969921	0.998444231322
S288C	aa starvation (48H)	WT		05_12_25	-0.39686225265	0.998444231322
S288C	aa starvation (48H)	WT		05_12_26	-0.188709437427	0.998444231322
S288C	aa starvation (48H)	WT		05_12_28	-0.562149981651	0.997216668081
S288C	aa starvation (48H)	WT		05_12_29	-0.0184408710779	0.999438681502
S288C	aa starvation (48H)	WT		05_12_30	-0.241665700117	0.998444231322
S288C	aa starvation (48H)	WT		05_12_33	0.0479555019917	0.998444231322
S288C	aa starvation (48H)	WT		05_12_34	0.34577063434199995	0.998444231322
S288C	aa starvation (48H)	WT		05_12_37	0.313953950966	0.998444231322
S288C	aa starvation (48H)	WT		05_12_38	1.01797176441	0.914693724502
S288C	aa starvation (48H)	WT		05_12_40	0.6575230552	0.988814719796
S288C	aa starvation (48H)	WT		05_12_41	0.238860130279	0.998444231322
S288C	aa starvation (48H)	WT		05_12_42	-0.084773851672	0.998444231322
S288C	aa starvation (48H)	WT		05_12_45	-0.682937098566	0.988364654371
S288C	aa starvation (48H)	WT		05_12_46	-0.567722180233	0.9970968693819999
S288C	aa starvation (48H)	WT		05_14_28	-0.0249793521063	0.999393940014
S288C	aa starvation (48H)	WT		05_14_40	0.53750208163	0.998444231322
S288C	aa starvation (48H)	WT		05_14_44	-0.010644502217200001	0.999438681502
S288C	aa starvation (48H)	WT		05_15_05	0.281094914175	0.998444231322
S288C	aa starvation (48H)	WT		05_16_01	-0.417283685779	0.998444231322
S288C	aa starvation (48H)	WT		05_16_02	0.22837773167800002	0.998444231322
S288C	aa starvation (48H)	WT		05_16_05	-0.057573046108300004	0.998444231322
S288C	aa starvation (48H)	WT		05_16_06	0.311778683455	0.998444231322
S288C	aa starvation (48H)	WT		05_16_09	-0.052876569292	0.998444231322
S288C	aa starvation (48H)	WT		05_16_10	-0.6333578435989999	0.989722111893
S288C	aa starvation (48H)	WT		05_16_13	0.776424698778	0.973384184147
S288C	aa starvation (48H)	WT		05_16_14	0.263710886222	0.998444231322
S288C	aa starvation (48H)	WT		05_16_17	-0.214732048556	0.998444231322
S288C	aa starvation (48H)	WT		05_16_18	0.033552731593299995	0.998444231322
S288C	aa starvation (48H)	WT		05_16_21	0.212902722839	0.998444231322
S288C	aa starvation (48H)	WT		05_16_22	0.0857555294331	0.998444231322
S288C	aa starvation (48H)	WT		05_16_25	-0.38408323522699994	0.998444231322
S288C	aa starvation (48H)	WT		05_16_26	-0.0562209751699	0.998444231322
S288C	aa starvation (48H)	WT		05_16_29	-0.147687261025	0.998444231322
S288C	aa starvation (48H)	WT		05_16_30	0.425128957406	0.998444231322
S288C	aa starvation (48H)	WT		05_16_33	0.52542490947	0.998444231322
S288C	aa starvation (48H)	WT		05_16_34	0.8470674620890001	0.960421954798
S288C	aa starvation (48H)	WT		05_16_37	0.50086123088	0.998444231322
S288C	aa starvation (48H)	WT		05_16_38	0.238477964214	0.998444231322
S288C	aa starvation (48H)	WT		05_16_41	-0.14530008152499999	0.998444231322
S288C	aa starvation (48H)	WT		05_16_42	-0.0381242346725	0.998444231322
S288C	aa starvation (48H)	WT		05_16_45	0.0240022023792	0.999393940014
S288C	aa starvation (48H)	WT		05_16_46	0.577711023134	0.99684686715
S288C	aa starvation (48H)	WT		05_18_01	-0.23454038588799997	0.998444231322
S288C	aa starvation (48H)	WT		05_18_02	-0.287647884912	0.998444231322
S288C	aa starvation (48H)	WT		05_18_06	-0.08731770114700001	0.998444231322
S288C	aa starvation (48H)	WT		05_18_07	0.07666414286180001	0.998444231322
S288C	aa starvation (48H)	WT		05_18_10	-0.538458402401	0.998444231322
S288C	aa starvation (48H)	WT		05_18_12	-0.402956080744	0.998444231322
S288C	aa starvation (48H)	WT		05_18_14	-0.0593951269711	0.998444231322
S288C	aa starvation (48H)	WT		05_18_18	-0.334999347174	0.998444231322
S288C	aa starvation (48H)	WT		05_18_22	-0.410810408439	0.998444231322
S288C	aa starvation (48H)	WT		05_18_26	-0.215721876779	0.998444231322
S288C	aa starvation (48H)	WT		05_18_30	-0.37999623178099995	0.998444231322
S288C	aa starvation (48H)	WT		05_18_34	0.23974581372099998	0.998444231322
S288C	aa starvation (48H)	WT		05_18_38	0.149784646352	0.998444231322
S288C	aa starvation (48H)	WT		05_18_40	0.887200332623	0.9550019429019999
S288C	aa starvation (48H)	WT		05_18_42	0.0565089581293	0.998444231322
S288C	aa starvation (48H)	WT		05_18_44	-0.263995246754	0.998444231322
S288C	aa starvation (48H)	WT		05_18_46	-0.38434042755500003	0.998444231322
S288C	aa starvation (48H)	WT		05_20_01	-0.144092907673	0.998444231322
S288C	aa starvation (48H)	WT		05_20_02	0.0584813697193	0.998444231322
S288C	aa starvation (48H)	WT		05_20_05	-0.048700816380400004	0.998444231322
S288C	aa starvation (48H)	WT		05_20_06	0.287536495277	0.998444231322
S288C	aa starvation (48H)	WT		05_20_09	-0.451183264773	0.998444231322
S288C	aa starvation (48H)	WT		05_20_10	0.45946051083899997	0.998444231322
S288C	aa starvation (48H)	WT		05_20_11	-0.614170752525	0.9931256226010001
S288C	aa starvation (48H)	WT		05_20_13	-0.499680319625	0.998444231322
S288C	aa starvation (48H)	WT		05_20_14	-0.9139854646700001	0.949041841594
S288C	aa starvation (48H)	WT		05_20_17	-0.18853103289	0.998444231322
S288C	aa starvation (48H)	WT		05_20_18	-0.364333762337	0.998444231322
S288C	aa starvation (48H)	WT		05_20_21	-0.0373544689004	0.998444231322
S288C	aa starvation (48H)	WT		05_20_22	-0.137274594146	0.998444231322
S288C	aa starvation (48H)	WT		05_20_24	0.181881162226	0.998444231322
S288C	aa starvation (48H)	WT		05_20_25	0.24539136645399998	0.998444231322
S288C	aa starvation (48H)	WT		05_20_26	-0.24275061705200002	0.998444231322
S288C	aa starvation (48H)	WT		05_20_29	0.7132495690620001	0.983660494629
S288C	aa starvation (48H)	WT		05_20_30	0.0793519838165	0.998444231322
S288C	aa starvation (48H)	WT		05_20_33	-0.144543899854	0.998444231322
S288C	aa starvation (48H)	WT		05_20_34	1.11865169375	0.87876342073
S288C	aa starvation (48H)	WT		05_20_37	0.220642944079	0.998444231322
S288C	aa starvation (48H)	WT		05_20_38	0.192985712693	0.998444231322
S288C	aa starvation (48H)	WT		05_20_41	0.107037289013	0.998444231322
S288C	aa starvation (48H)	WT		05_20_42	0.191377355033	0.998444231322
S288C	aa starvation (48H)	WT		05_20_45	-0.0634531509999	0.998444231322
S288C	aa starvation (48H)	WT		05_20_46	0.216910032888	0.998444231322
S288C	aa starvation (48H)	WT		05_20_48	-0.588454236492	0.996087350932
S288C	aa starvation (48H)	WT		05_22_02	-0.184780915169	0.998444231322
S288C	aa starvation (48H)	WT		05_22_06	-0.0614408927111	0.998444231322
S288C	aa starvation (48H)	WT		05_22_10	-0.0128188641215	0.999438681502
S288C	aa starvation (48H)	WT		05_22_14	-0.280449216533	0.998444231322
S288C	aa starvation (48H)	WT		05_22_18	-0.124590665436	0.998444231322
S288C	aa starvation (48H)	WT		05_22_22	-0.708864620982	0.984664520945
S288C	aa starvation (48H)	WT		05_22_26	-0.457644769224	0.998444231322
S288C	aa starvation (48H)	WT		05_22_30	-0.100362061359	0.998444231322
S288C	aa starvation (48H)	WT		05_22_34	-0.602471218397	0.99455679169
S288C	aa starvation (48H)	WT		05_22_38	-0.295762121756	0.998444231322
S288C	aa starvation (48H)	WT		05_22_42	-0.869176946275	0.9550019429019999
S288C	aa starvation (48H)	WT		05_22_46	-0.22299571052099998	0.998444231322
S288C	aa starvation (48H)	WT		05_22_48	-0.166646139187	0.998444231322
S288C	aa starvation (48H)	WT		05_24_01	-0.403674226929	0.998444231322
S288C	aa starvation (48H)	WT		05_24_02	0.643813979604	0.988814719796
S288C	aa starvation (48H)	WT		05_24_05	0.29630095779599996	0.998444231322
S288C	aa starvation (48H)	WT		05_24_06	-0.43201428583499996	0.998444231322
S288C	aa starvation (48H)	WT		05_24_08	0.331034600645	0.998444231322
S288C	aa starvation (48H)	WT		05_24_09	0.165208035603	0.998444231322
S288C	aa starvation (48H)	WT		05_24_10	1.06203949644	0.8989626802189999
S288C	aa starvation (48H)	WT		05_24_13	-0.538332523057	0.998444231322
S288C	aa starvation (48H)	WT		05_24_14	-0.0464340825834	0.998444231322
S288C	aa starvation (48H)	WT		05_24_17	-0.0867544137232	0.998444231322
S288C	aa starvation (48H)	WT		05_24_18	1.05805754339	0.90183551991
S288C	aa starvation (48H)	WT		05_24_21	-0.21940679081	0.998444231322
S288C	aa starvation (48H)	WT		05_24_22	-0.11816719647	0.998444231322
S288C	aa starvation (48H)	WT		05_24_25	-0.48900140435	0.998444231322
S288C	aa starvation (48H)	WT		05_24_26	-0.6209935940860001	0.9919198674490001
S288C	aa starvation (48H)	WT		05_24_29	0.789285220812	0.970904864398
S288C	aa starvation (48H)	WT		05_24_30	-0.468953081219	0.998444231322
S288C	aa starvation (48H)	WT		05_24_33	-0.528100071929	0.998444231322
S288C	aa starvation (48H)	WT		05_24_34	-0.52392069659	0.998444231322
S288C	aa starvation (48H)	WT		05_24_37	-0.7366767111300001	0.9793482304700001
S288C	aa starvation (48H)	WT		05_24_38	-0.41131664263499995	0.998444231322
S288C	aa starvation (48H)	WT		05_24_41	-0.26102485648	0.998444231322
S288C	aa starvation (48H)	WT		05_24_42	-0.71130613689	0.983742889161
S288C	aa starvation (48H)	WT		05_24_44	-0.615306383441	0.9931256226010001
S288C	aa starvation (48H)	WT		05_24_45	-0.155858551097	0.998444231322
S288C	aa starvation (48H)	WT		05_24_46	-0.8455913230200001	0.960765489789
S288C	aa starvation (48H)	WT		05_26_02	0.440977076242	0.998444231322
S288C	aa starvation (48H)	WT		05_26_06	0.265436067158	0.998444231322
S288C	aa starvation (48H)	WT		05_26_10	0.220277078936	0.998444231322
S288C	aa starvation (48H)	WT		05_26_14	0.0434392409267	0.998444231322
S288C	aa starvation (48H)	WT		05_26_18	-0.228022733816	0.998444231322
S288C	aa starvation (48H)	WT		05_26_22	-0.9005009795569999	0.9507678864419999
S288C	aa starvation (48H)	WT		05_26_26	-0.7487819571	0.9793482304700001
S288C	aa starvation (48H)	WT		05_26_30	-1.1193499165799998	0.8781448933700001
S288C	aa starvation (48H)	WT		05_26_34	-0.458893600988	0.998444231322
S288C	aa starvation (48H)	WT		05_26_38	-0.6177850292270001	0.99289248597
S288C	aa starvation (48H)	WT		05_26_42	-0.210052778269	0.998444231322
S288C	aa starvation (48H)	WT		05_26_46	-0.611326241596	0.9931256226010001
S288C	aa starvation (48H)	WT		05_28_01	-0.08959077419150001	0.998444231322
S288C	aa starvation (48H)	WT		05_28_02	0.766369746581	0.975361193812
S288C	aa starvation (48H)	WT		05_28_05	0.169476160408	0.998444231322
S288C	aa starvation (48H)	WT		05_28_06	0.034492751442	0.998444231322
S288C	aa starvation (48H)	WT		05_28_09	0.116840482522	0.998444231322
S288C	aa starvation (48H)	WT		05_28_10	0.555330762517	0.998444231322
S288C	aa starvation (48H)	WT		05_28_13	-0.05317179710580001	0.998444231322
S288C	aa starvation (48H)	WT		05_28_14	0.18291808200100002	0.998444231322
S288C	aa starvation (48H)	WT		05_28_17	0.0966209997072	0.998444231322
S288C	aa starvation (48H)	WT		05_28_18	-0.287035694721	0.998444231322
S288C	aa starvation (48H)	WT		05_28_21	-0.657685158816	0.988814719796
S288C	aa starvation (48H)	WT		05_28_22	-0.309018393957	0.998444231322
S288C	aa starvation (48H)	WT		05_28_25	-0.7477142466940001	0.9793482304700001
S288C	aa starvation (48H)	WT		05_28_26	0.04557556734590001	0.998444231322
S288C	aa starvation (48H)	WT		05_28_29	-0.954928853281	0.936019018419
S288C	aa starvation (48H)	WT		05_28_30	-1.6705927700499998	0.528857188783
S288C	aa starvation (48H)	WT		05_28_33	-0.945630082755	0.938372968591
S288C	aa starvation (48H)	WT		05_28_34	-0.548378419185	0.998444231322
S288C	aa starvation (48H)	WT		05_28_37	-0.25934042785	0.998444231322
S288C	aa starvation (48H)	WT		05_28_38	0.241966361571	0.998444231322
S288C	aa starvation (48H)	WT		05_28_41	-0.45034286167099996	0.998444231322
S288C	aa starvation (48H)	WT		05_28_42	-0.0637538124544	0.998444231322
S288C	aa starvation (48H)	WT		05_28_45	-0.138325098023	0.998444231322
S288C	aa starvation (48H)	WT		05_28_46	-0.066818385834	0.998444231322
S288C	aa starvation (48H)	WT		05_30_10	0.196556520268	0.998444231322
S288C	aa starvation (48H)	WT		05_30_14	-0.021480993073999997	0.999393940014
S288C	aa starvation (48H)	WT		05_30_18	-0.586959985287	0.99684686715
S288C	aa starvation (48H)	WT		05_30_22	-0.34324851943	0.998444231322
S288C	aa starvation (48H)	WT		05_30_26	-1.23287497264	0.824378384288
S288C	aa starvation (48H)	WT		05_30_30	-0.61836824	0.9926458543350001
S288C	aa starvation (48H)	WT		05_30_34	-0.52029193018	0.998444231322
S288C	aa starvation (48H)	WT		05_30_38	-0.332115895153	0.998444231322
S288C	aa starvation (48H)	WT		05_30_42	-0.369284714661	0.998444231322
S288C	aa starvation (48H)	WT		05_30_44	0.38124506354500004	0.998444231322
S288C	aa starvation (48H)	WT		05_32_01	-0.463895267293	0.998444231322
S288C	aa starvation (48H)	WT		05_32_10	-0.0495919334624	0.998444231322
S288C	aa starvation (48H)	WT		05_32_14	-0.05308757567430001	0.998444231322
S288C	aa starvation (48H)	WT		05_32_18	-0.563522881545	0.9970968693819999
S288C	aa starvation (48H)	WT		05_32_21	-0.320650007576	0.998444231322
S288C	aa starvation (48H)	WT		05_32_22	-0.714947581795	0.983248297281
S288C	aa starvation (48H)	WT		05_32_25	-0.973028310599	0.931653878953
S288C	aa starvation (48H)	WT		05_32_26	-0.840028180505	0.9610293682459999
S288C	aa starvation (48H)	WT		05_32_29	-0.517753514346	0.998444231322
S288C	aa starvation (48H)	WT		05_32_30	-0.774968483058	0.97364754899
S288C	aa starvation (48H)	WT		05_32_33	-0.941265058024	0.940274594603
S288C	aa starvation (48H)	WT		05_32_34	-0.6596367414500001	0.988814719796
S288C	aa starvation (48H)	WT		05_32_37	-0.7184015660940001	0.982061809669
S288C	aa starvation (48H)	WT		05_32_38	-0.502965861062	0.998444231322
S288C	aa starvation (48H)	WT		05_32_41	-0.100237993229	0.998444231322
S288C	aa starvation (48H)	WT		05_32_42	-0.124255590924	0.998444231322
S288C	aa starvation (48H)	WT		05_32_45	0.749580702289	0.9793482304700001
S288C	aa starvation (48H)	WT		05_32_46	0.26507654126200003	0.998444231322
S288C	aa starvation (48H)	YAL002W	VPS8	01_17_09	-0.5369904137929999	0.998444231322
S288C	aa starvation (48H)	YAL004W		01_17_01	-0.0529118879569	0.998444231322
S288C	aa starvation (48H)	YAL005C	SSA1	01_17_05	2.87225057101	0.0152595399038
S288C	aa starvation (48H)	YAL007C	ERP2	01_13_45	0.0324352128137	0.998444231322
S288C	aa starvation (48H)	YAL008W	FUN14	01_13_41	-0.4873196925399999	0.998444231322
S288C	aa starvation (48H)	YAL009W	SPO7	01_13_37	-0.456827911899	0.998444231322
S288C	aa starvation (48H)	YAL010C	MDM10	01_13_33	-0.512460242655	0.998444231322
S288C	aa starvation (48H)	YAL011W	SWC3	01_13_29	-0.799348323469	0.970749254091
S288C	aa starvation (48H)	YAL012W	CYS3	03_17_46	1.7099060664399999	0.49585429291
S288C	aa starvation (48H)	YAL013W	DEP1	01_13_25	0.954964171946	0.936019018419
S288C	aa starvation (48H)	YAL014C	SYN8	01_13_21	0.7509708087129999	0.9793482304700001
S288C	aa starvation (48H)	YAL015C	NTG1	01_13_17	0.723951124508	0.981223345274
S288C	aa starvation (48H)	YAL016C-B		04_02_04	0.37622981313799997	0.998444231322
S288C	aa starvation (48H)	YAL016C-B		05_02_04	0.0521212932286	0.998444231322
S288C	aa starvation (48H)	YAL016W	TPD3	04_20_15	1.46459439338	0.689439999651
S288C	aa starvation (48H)	YAL017W	PSK1	01_13_13	2.15553615037	0.18776134313
S288C	aa starvation (48H)	YAL018C	LDS1	01_13_09	-0.11256330164999999	0.998444231322
S288C	aa starvation (48H)	YAL019W	FUN30	01_13_05	-0.227065507438	0.998444231322
S288C	aa starvation (48H)	YAL020C	ATS1	01_13_01	-0.776325987638	0.973384184147
S288C	aa starvation (48H)	YAL021C	CCR4	01_09_45	-0.61868701359	0.99240125927
S288C	aa starvation (48H)	YAL022C	FUN26	01_09_41	1.22430612119	0.829906020241
S288C	aa starvation (48H)	YAL023C	PMT2	01_09_37	-0.18196447805100002	0.998444231322
S288C	aa starvation (48H)	YAL024C	LTE1	04_18_47	-0.7704739565559999	0.975006178449
S288C	aa starvation (48H)	YAL024C	LTE1	05_18_47	0.135088459353	0.998444231322
S288C	aa starvation (48H)	YAL026C	DRS2	01_09_33	-0.395546405983	0.998444231322
S288C	aa starvation (48H)	YAL027W	SAW1	01_09_29	0.527274158536	0.998444231322
S288C	aa starvation (48H)	YAL028W	FRT2	01_09_25	-0.528187915788	0.998444231322
S288C	aa starvation (48H)	YAL029C	MYO4	01_09_21	-1.10266773389	0.889996557023
S288C	aa starvation (48H)	YAL030W	SNC1	01_09_17	-1.3352574427500001	0.7653985838449999
S288C	aa starvation (48H)	YAL031C	GIP4	01_09_13	-0.5332683698830001	0.998444231322
S288C	aa starvation (48H)	YAL034C	FUN19	01_09_09	0.112647523081	0.998444231322
S288C	aa starvation (48H)	YAL035W	FUN12	01_09_05	0.848655896399	0.960421954798
S288C	aa starvation (48H)	YAL036C	RBG1	01_09_01	-0.836817804432	0.9621212643770001
S288C	aa starvation (48H)	YAL037C-A		04_02_08	-0.36584159764300006	0.998444231322
S288C	aa starvation (48H)	YAL037C-A		05_02_08	-0.446083792935	0.998444231322
S288C	aa starvation (48H)	YAL037W		01_05_45	-0.370306239121	0.998444231322
S288C	aa starvation (48H)	YAL039C	CYC3	01_05_41	-0.538841474073	0.998444231322
S288C	aa starvation (48H)	YAL040C	CLN3	01_05_37	-0.721102991151	0.98179616096
S288C	aa starvation (48H)	YAL042W	ERV46	01_05_29	0.05825225120130001	0.998444231322
S288C	aa starvation (48H)	YAL043C-A		01_05_33	-1.01665501213	0.914979214247
S288C	aa starvation (48H)	YAL044C	GCV3	01_05_25	-0.8013397528020001	0.969703209725
S288C	aa starvation (48H)	YAL045C		01_05_21	0.579280439702	0.99684686715
S288C	aa starvation (48H)	YAL046C	BOL3	01_05_17	0.0065421034556	0.999438681502
S288C	aa starvation (48H)	YAL047C	SPC72	03_21_02	-0.967881747208	0.932527074182
S288C	aa starvation (48H)	YAL048C	GEM1	01_05_13	0.268980612136	0.998444231322
S288C	aa starvation (48H)	YAL049C	AIM2	04_01_01	0.595555099337	0.995267374681
S288C	aa starvation (48H)	YAL049C	AIM2	05_01_01	-1.04513272327	0.9060173688140001
S288C	aa starvation (48H)	YAL051W	OAF1	01_05_05	0.9533965665909999	0.936023259259
S288C	aa starvation (48H)	YAL053W	FLC2	01_05_01	-0.0936922673463	0.998444231322
S288C	aa starvation (48H)	YAL054C	ACS1	03_21_06	1.8553193488099997	0.379752992764
S288C	aa starvation (48H)	YAL055W	PEX22	01_01_45	-0.963969525872	0.9331155953579999
S288C	aa starvation (48H)	YAL056W	GPB2	01_01_41	0.652688020545	0.988814719796
S288C	aa starvation (48H)	YAL058C-A		03_21_10	-1.2409412123299999	0.820734371005
S288C	aa starvation (48H)	YAL058W	CNE1	01_01_37	-0.333593845435	0.998444231322
S288C	aa starvation (48H)	YAL059W	ECM1	01_01_33	-0.04022433682	0.998444231322
S288C	aa starvation (48H)	YAL060W	BDH1	01_01_29	-0.287335450569	0.998444231322
S288C	aa starvation (48H)	YAL061W	BDH2	01_01_25	0.0864021326816	0.998444231322
S288C	aa starvation (48H)	YAL062W	GDH3	01_01_21	-0.33429387948399997	0.998444231322
S288C	aa starvation (48H)	YAL064C-A	TDA8	03_07_10	1.47432604395	0.683168356644
S288C	aa starvation (48H)	YAL065C		01_01_17	-1.1399959402	0.8720587309029999
S288C	aa starvation (48H)	YAL066W		01_01_13	0.592233333629	0.995452657912
S288C	aa starvation (48H)	YAL067C	SEO1	01_01_09	0.859165463205	0.9563821681720001
S288C	aa starvation (48H)	YAL067W-A		04_02_12	-1.31169174285	0.781774656057
S288C	aa starvation (48H)	YAL067W-A		05_02_12	-0.290886334795	0.998444231322
S288C	aa starvation (48H)	YAL068C	PAU8	01_01_05	-0.345515253227	0.998444231322
S288C	aa starvation (48H)	YAR002C-A	ERP1	03_28_19	0.316342036073	0.998444231322
S288C	aa starvation (48H)	YAR002W	NUP60	01_17_13	0.16766404122	0.998444231322
S288C	aa starvation (48H)	YAR003W	SWD1	01_17_17	0.345708147473	0.998444231322
S288C	aa starvation (48H)	YAR014C	BUD14	01_17_21	-0.398173571283	0.998444231322
S288C	aa starvation (48H)	YAR015W	ADE1	01_17_25	-12.3078945077	4.0204114984699993e-51
S288C	aa starvation (48H)	YAR018C	KIN3	01_17_29	-0.752641653242	0.9793482304700001
S288C	aa starvation (48H)	YAR020C	PAU7	01_17_33	1.18788895532	0.848625658103
S288C	aa starvation (48H)	YAR023C		01_17_37	-0.429127211387	0.998444231322
S288C	aa starvation (48H)	YAR027W	UIP3	01_17_41	-2.25376913016	0.142831184521
S288C	aa starvation (48H)	YAR028W		01_17_45	-0.24002021257800002	0.998444231322
S288C	aa starvation (48H)	YAR029W		01_21_01	0.223229357073	0.998444231322
S288C	aa starvation (48H)	YAR030C		01_21_09	1.5728796085499999	0.6121334027090001
S288C	aa starvation (48H)	YAR031W	PRM9	01_21_05	1.44687891334	0.7033673721349999
S288C	aa starvation (48H)	YAR035C-A		04_02_16	0.14826594376399999	0.998444231322
S288C	aa starvation (48H)	YAR035C-A		05_02_16	0.234720601639	0.998444231322
S288C	aa starvation (48H)	YAR035W	YAT1	01_21_13	0.23937179811599998	0.998444231322
S288C	aa starvation (48H)	YAR037W		01_21_17	1.22956769665	0.827081930645
S288C	aa starvation (48H)	YAR040C		01_21_21	-0.210756434745	0.998444231322
S288C	aa starvation (48H)	YAR042W	SWH1	04_04_04	-0.0818034613987	0.998444231322
S288C	aa starvation (48H)	YAR042W	SWH1	05_04_04	0.251958826899	0.998444231322
S288C	aa starvation (48H)	YAR043C		01_21_29	0.150819754914	0.998444231322
S288C	aa starvation (48H)	YAR044W		01_21_33	-1.1375046159200002	0.8725507538089999
S288C	aa starvation (48H)	YAR047C		01_21_37	0.956466573612	0.936019018419
S288C	aa starvation (48H)	YAR050W	FLO1	03_21_14	0.731313707715	0.9793482304700001
S288C	aa starvation (48H)	YBL001C	ECM15	02_30_47	-1.18202515135	0.853230863283
S288C	aa starvation (48H)	YBL002W	HTB2	04_10_06	-0.0632330885498	0.998444231322
S288C	aa starvation (48H)	YBL002W	HTB2	05_10_06	0.25379901989799997	0.998444231322
S288C	aa starvation (48H)	YBL003C	HTA2	02_04_05	-0.41063743754199994	0.998444231322
S288C	aa starvation (48H)	YBL005W	PDR3	02_04_09	-0.752306578729	0.9793482304700001
S288C	aa starvation (48H)	YBL006C	LDB7	02_04_13	0.455570929673	0.998444231322
S288C	aa starvation (48H)	YBL007C	SLA1	02_04_17	-1.3091306868400001	0.781774656057
S288C	aa starvation (48H)	YBL008W	HIR1	02_04_21	0.593815428692	0.995452657912
S288C	aa starvation (48H)	YBL008W-A		04_02_20	-0.8107227447600001	0.9692507474700001
S288C	aa starvation (48H)	YBL008W-A		05_02_20	0.215796136535	0.998444231322
S288C	aa starvation (48H)	YBL009W	ALK2	02_04_25	-1.1395594377200002	0.8720587309029999
S288C	aa starvation (48H)	YBL010C		02_04_29	-0.7507335397339999	0.9793482304700001
S288C	aa starvation (48H)	YBL011W	SCT1	02_04_33	-0.17577918366999998	0.998444231322
S288C	aa starvation (48H)	YBL012C		02_04_37	-0.033137963683199996	0.998444231322
S288C	aa starvation (48H)	YBL013W	FMT1	02_04_41	-0.5220732587370001	0.998444231322
S288C	aa starvation (48H)	YBL015W	ACH1	02_04_45	-0.41005060434199997	0.998444231322
S288C	aa starvation (48H)	YBL016W	FUS3	02_08_01	-0.910409223453	0.949687133147
S288C	aa starvation (48H)	YBL017C	PEP1	02_08_05	0.692064709409	0.985774596827
S288C	aa starvation (48H)	YBL019W	APN2	02_08_09	1.24921664718	0.8171811928530001
S288C	aa starvation (48H)	YBL021C	HAP3	02_08_13	0.375765236855	0.998444231322
S288C	aa starvation (48H)	YBL022C	PIM1	02_08_17	0.633231058648	0.989722111893
S288C	aa starvation (48H)	YBL024W	NCL1	02_08_21	-0.362694614046	0.998444231322
S288C	aa starvation (48H)	YBL027W	RPL19B	02_08_25	-0.43015507509400003	0.998444231322
S288C	aa starvation (48H)	YBL028C		02_08_29	-0.5566411755430001	0.998444231322
S288C	aa starvation (48H)	YBL029C-A		04_02_24	-1.2546865122	0.813138342415
S288C	aa starvation (48H)	YBL029C-A		05_02_24	-0.0515417048826	0.998444231322
S288C	aa starvation (48H)	YBL029W		02_08_33	0.949197267903	0.9360321827879999
S288C	aa starvation (48H)	YBL031W	SHE1	02_08_37	-0.702855014319	0.985774596827
S288C	aa starvation (48H)	YBL032W	HEK2	02_08_41	-0.30217472344	0.998444231322
S288C	aa starvation (48H)	YBL033C	RIB1	04_12_03	0.408021139524	0.998444231322
S288C	aa starvation (48H)	YBL033C	RIB1	05_12_03	-0.059440407310600005	0.998444231322
S288C	aa starvation (48H)	YBL036C		02_08_45	-1.7715434758200002	0.443475113296
S288C	aa starvation (48H)	YBL037W	APL3	02_12_01	-1.40563033524	0.72804590271
S288C	aa starvation (48H)	YBL038W	MRPL16	02_12_05	0.5785215412120001	0.99684686715
S288C	aa starvation (48H)	YBL039C	URA7	02_12_13	-0.354243491475	0.998444231322
S288C	aa starvation (48H)	YBL039W-A		04_02_28	-0.5787606214050001	0.99684686715
S288C	aa starvation (48H)	YBL039W-A		05_02_28	0.213919719265	0.998444231322
S288C	aa starvation (48H)	YBL042C	FUI1	02_12_17	-0.155604075589	0.998444231322
S288C	aa starvation (48H)	YBL043W	ECM13	02_12_21	-0.7528363587019999	0.9793482304700001
S288C	aa starvation (48H)	YBL044W		02_12_25	-0.514928926766	0.998444231322
S288C	aa starvation (48H)	YBL045C	COR1	02_12_29	0.28669337535399997	0.998444231322
S288C	aa starvation (48H)	YBL046W	PSY4	02_12_33	-1.0956673934	0.893547337808
S288C	aa starvation (48H)	YBL047C	EDE1	02_12_37	-0.967010553475	0.932527074182
S288C	aa starvation (48H)	YBL048W	RRT1	02_12_41	0.45870251795500006	0.998444231322
S288C	aa starvation (48H)	YBL049W	MOH1	02_12_45	-0.37592734047	0.998444231322
S288C	aa starvation (48H)	YBL051C	PIN4	02_16_01	-0.6409531677520001	0.9893594563279999
S288C	aa starvation (48H)	YBL052C	SAS3	02_16_05	0.840435703561	0.9610293682459999
S288C	aa starvation (48H)	YBL053W		02_16_09	-1.0419096687	0.906347045422
S288C	aa starvation (48H)	YBL054W	TOD6	02_16_13	-1.3091759671799998	0.781774656057
S288C	aa starvation (48H)	YBL055C		02_16_17	-0.8724036232700001	0.9550019429019999
S288C	aa starvation (48H)	YBL056W	PTC3	02_16_21	-0.785844820614	0.971775594464
S288C	aa starvation (48H)	YBL057C	PTH2	02_16_25	0.817668748844	0.967820832888
S288C	aa starvation (48H)	YBL058W	SHP1	02_16_29	-1.3762107930399998	0.7413671277509999
S288C	aa starvation (48H)	YBL059W		02_16_33	-0.06528700475100001	0.998444231322
S288C	aa starvation (48H)	YBL060W	YEL1	02_16_37	-0.230309390962	0.998444231322
S288C	aa starvation (48H)	YBL061C	SKT5	02_16_41	1.56873645748	0.616735123794
S288C	aa starvation (48H)	YBL062W		02_16_45	0.429632539976	0.998444231322
S288C	aa starvation (48H)	YBL063W	KIP1	02_20_01	-0.339829853795	0.998444231322
S288C	aa starvation (48H)	YBL064C	PRX1	02_20_05	0.776431943632	0.973384184147
S288C	aa starvation (48H)	YBL065W		02_20_09	-0.332372181874	0.998444231322
S288C	aa starvation (48H)	YBL066C	SEF1	02_20_13	-0.9347528395929999	0.940309809556
S288C	aa starvation (48H)	YBL067C	UBP13	02_20_17	-0.890461422676	0.9533940458490001
S288C	aa starvation (48H)	YBL068W	PRS4	02_20_21	0.412339072702	0.998444231322
S288C	aa starvation (48H)	YBL069W	AST1	02_20_25	0.0308431560757	0.998795989213
S288C	aa starvation (48H)	YBL070C		02_20_29	0.0917705697365	0.998444231322
S288C	aa starvation (48H)	YBL071C		02_20_33	0.579588346011	0.99684686715
S288C	aa starvation (48H)	YBL071C-B		04_02_32	1.5112648393399999	0.653878273693
S288C	aa starvation (48H)	YBL071C-B		05_02_32	1.25174238452	0.815616811285
S288C	aa starvation (48H)	YBL071W-A	KTI11	04_02_36	0.533628801386	0.998444231322
S288C	aa starvation (48H)	YBL071W-A	KTI11	05_02_36	0.169916285308	0.998444231322
S288C	aa starvation (48H)	YBL072C	RPS8A	02_20_37	0.7473175909199999	0.9793482304700001
S288C	aa starvation (48H)	YBL075C	SSA3	02_20_41	-0.724591388508	0.981049746265
S288C	aa starvation (48H)	YBL078C	ATG8	02_20_45	0.23891356108000003	0.998444231322
S288C	aa starvation (48H)	YBL079W	NUP170	02_24_01	-2.54093794908	0.0565334239133
S288C	aa starvation (48H)	YBL080C	PET112	02_24_05	-0.04642593212230001	0.998444231322
S288C	aa starvation (48H)	YBL081W		02_24_09	0.563176034144	0.9970968693819999
S288C	aa starvation (48H)	YBL082C	ALG3	02_24_13	-0.427741632997	0.998444231322
S288C	aa starvation (48H)	YBL083C		02_24_17	-0.371162037538	0.998444231322
S288C	aa starvation (48H)	YBL085W	BOI1	02_24_21	-0.599883899796	0.99455679169
S288C	aa starvation (48H)	YBL086C		02_24_25	-0.493752217574	0.998444231322
S288C	aa starvation (48H)	YBL087C	RPL23A	02_24_29	0.934623337821	0.94039213406
S288C	aa starvation (48H)	YBL088C	TEL1	02_24_33	-0.00932050508929	0.999438681502
S288C	aa starvation (48H)	YBL089W	AVT5	02_24_37	0.38956215630999996	0.998444231322
S288C	aa starvation (48H)	YBL090W	MRP21	02_24_41	0.20607444763799998	0.998444231322
S288C	aa starvation (48H)	YBL091C	MAP2	02_24_45	0.32303356464899996	0.998444231322
S288C	aa starvation (48H)	YBL091C-A	SCS22	04_04_08	-0.364837279712	0.998444231322
S288C	aa starvation (48H)	YBL091C-A	SCS22	05_04_08	0.549820145196	0.998444231322
S288C	aa starvation (48H)	YBL093C	ROX3	04_10_02	0.451293748801	0.998444231322
S288C	aa starvation (48H)	YBL093C	ROX3	05_10_02	0.306236369897	0.998444231322
S288C	aa starvation (48H)	YBL094C		02_28_05	-0.701025688602	0.985774596827
S288C	aa starvation (48H)	YBL095W	MRX3	03_26_09	-0.500786971123	0.998444231322
S288C	aa starvation (48H)	YBL096C		03_26_13	0.148035014032	0.998444231322
S288C	aa starvation (48H)	YBL098W	BNA4	03_26_17	1.47127958271	0.6858101132559999
S288C	aa starvation (48H)	YBL099W	ATP1	03_26_21	-3.1028886972400005	0.00542352054808
S288C	aa starvation (48H)	YBL100C		03_26_25	-3.69347744894	0.000239650564434
S288C	aa starvation (48H)	YBL101C	ECM21	03_26_29	-0.5358366707419999	0.998444231322
S288C	aa starvation (48H)	YBL101W-C		04_02_40	-0.318272789751	0.998444231322
S288C	aa starvation (48H)	YBL101W-C		05_02_40	-0.5933743981849999	0.995452657912
S288C	aa starvation (48H)	YBL102W	SFT2	03_26_33	0.00297944634121	0.999438681502
S288C	aa starvation (48H)	YBL103C	RTG3	03_26_37	-0.875337789272	0.9550019429019999
S288C	aa starvation (48H)	YBL104C	SEA4	04_04_12	-1.98556552865	0.288046969388
S288C	aa starvation (48H)	YBL104C	SEA4	05_04_12	-0.9082421064030001	0.949687133147
S288C	aa starvation (48H)	YBL106C	SRO77	03_26_45	1.12866498803	0.876130937502
S288C	aa starvation (48H)	YBL107C	MIX23	03_30_01	-0.686758759223	0.9871274998399999
S288C	aa starvation (48H)	YBR001C	NTH2	03_30_09	-0.359882704961	0.998444231322
S288C	aa starvation (48H)	YBR003W	COQ1	03_30_13	0.0577940141652	0.998444231322
S288C	aa starvation (48H)	YBR005W	RCR1	03_30_17	1.2095891052399999	0.841179895796
S288C	aa starvation (48H)	YBR006W	UGA2	03_30_21	-0.22801820578200002	0.998444231322
S288C	aa starvation (48H)	YBR007C	DSF2	03_30_25	-1.0503761865899999	0.9031794779510001
S288C	aa starvation (48H)	YBR008C	FLR1	03_30_29	-1.09024824237	0.893547337808
S288C	aa starvation (48H)	YBR009C	HHF1	03_30_33	-1.08962427929	0.893547337808
S288C	aa starvation (48H)	YBR010W	HHT1	03_30_37	-0.712580325644	0.983690660085
S288C	aa starvation (48H)	YBR012C		03_30_41	0.924266818564	0.943087802567
S288C	aa starvation (48H)	YBR013C		03_30_45	-0.153220518516	0.998444231322
S288C	aa starvation (48H)	YBR014C	GRX7	03_02_03	0.27180791653700004	0.998444231322
S288C	aa starvation (48H)	YBR015C	MNN2	03_02_07	0.62917846826	0.990565241317
S288C	aa starvation (48H)	YBR016W		03_02_11	-0.227987415151	0.998444231322
S288C	aa starvation (48H)	YBR018C	GAL7	03_02_15	-0.8638981642929999	0.9550019429019999
S288C	aa starvation (48H)	YBR019C	GAL10	03_02_19	0.193972824095	0.998444231322
S288C	aa starvation (48H)	YBR020W	GAL1	04_30_39	1.43933520878	0.7043217326189999
S288C	aa starvation (48H)	YBR020W	GAL1	05_30_39	0.369988371137	0.998444231322
S288C	aa starvation (48H)	YBR021W	FUR4	03_02_27	-1.57940631669	0.607406403962
S288C	aa starvation (48H)	YBR022W	POA1	03_02_31	-0.891449439684	0.9528245593539999
S288C	aa starvation (48H)	YBR023C	CHS3	03_02_35	0.8787963016060001	0.9550019429019999
S288C	aa starvation (48H)	YBR024W	SCO2	03_02_39	-0.12104249802999999	0.998444231322
S288C	aa starvation (48H)	YBR025C	OLA1	03_02_43	0.566330262596	0.9970968693819999
S288C	aa starvation (48H)	YBR026C	ETR1	03_02_47	1.3349993448200002	0.7653985838449999
S288C	aa starvation (48H)	YBR027C		03_06_03	-0.04238330340890001	0.998444231322
S288C	aa starvation (48H)	YBR028C	YPK3	03_06_07	0.647406521742	0.988814719796
S288C	aa starvation (48H)	YBR030W	RKM3	03_06_11	-0.555515506302	0.998444231322
S288C	aa starvation (48H)	YBR031W	RPL4A	03_06_15	-0.438407869777	0.998444231322
S288C	aa starvation (48H)	YBR032W		03_06_19	-0.250863948289	0.998444231322
S288C	aa starvation (48H)	YBR033W	EDS1	03_06_23	-0.0125698222541	0.999438681502
S288C	aa starvation (48H)	YBR034C	HMT1	03_06_27	-1.1761912324	0.856220717489
S288C	aa starvation (48H)	YBR035C	PDX3	04_32_39	1.06815687032	0.8962214832150001
S288C	aa starvation (48H)	YBR035C	PDX3	05_32_39	0.917705697365	0.9469817878769999
S288C	aa starvation (48H)	YBR036C	CSG2	03_06_31	-0.04762676672669999	0.998444231322
S288C	aa starvation (48H)	YBR037C	SCO1	03_06_35	0.209384440458	0.998444231322
S288C	aa starvation (48H)	YBR040W	FIG1	03_06_39	-0.333607429537	0.998444231322
S288C	aa starvation (48H)	YBR041W	FAT1	03_06_43	0.256474182357	0.998444231322
S288C	aa starvation (48H)	YBR042C	CST26	03_06_47	-0.0626435385291	0.998444231322
S288C	aa starvation (48H)	YBR043C	QDR3	03_10_03	-0.7714040147300001	0.974895560978
S288C	aa starvation (48H)	YBR044C	TCM62	03_10_07	-0.7318145082709999	0.9793482304700001
S288C	aa starvation (48H)	YBR045C	GIP1	03_10_11	0.670151741896	0.988814719796
S288C	aa starvation (48H)	YBR046C	ZTA1	03_10_15	-0.360457765273	0.998444231322
S288C	aa starvation (48H)	YBR047W	FMP23	03_10_19	-0.116544349101	0.998444231322
S288C	aa starvation (48H)	YBR048W	RPS11B	03_10_23	-0.12474733541099998	0.998444231322
S288C	aa starvation (48H)	YBR050C	REG2	03_10_27	1.3753287320299998	0.7415676480300001
S288C	aa starvation (48H)	YBR051W		03_10_31	-0.615498372081	0.9931256226010001
S288C	aa starvation (48H)	YBR052C	RFS1	03_10_35	-1.78663450738	0.432401947381
S288C	aa starvation (48H)	YBR053C		03_10_39	-1.30498663017	0.7833659743160001
S288C	aa starvation (48H)	YBR054W	YRO2	03_10_43	-0.006699679037170001	0.999438681502
S288C	aa starvation (48H)	YBR056W		03_10_47	0.0248616232235	0.999393940014
S288C	aa starvation (48H)	YBR056W-A		04_02_44	-0.04114986696	0.998444231322
S288C	aa starvation (48H)	YBR056W-A		05_02_44	-0.8327335178059999	0.964195679795
S288C	aa starvation (48H)	YBR057C	MUM2	03_14_03	-0.21489868020599998	0.998444231322
S288C	aa starvation (48H)	YBR058C	UBP14	03_14_07	-1.06260550069	0.898808720161
S288C	aa starvation (48H)	YBR058C-A	TSC3	04_02_48	0.807074055	0.969703209725
S288C	aa starvation (48H)	YBR058C-A	TSC3	05_02_48	0.343962137581	0.998444231322
S288C	aa starvation (48H)	YBR059C	AKL1	03_14_11	0.6829044967219999	0.988364654371
S288C	aa starvation (48H)	YBR061C	TRM7	03_14_15	2.32544609643	0.114804759341
S288C	aa starvation (48H)	YBR062C		04_05_01	-0.48634616523999996	0.998444231322
S288C	aa starvation (48H)	YBR062C		05_05_01	-0.7820213487440001	0.9720760344480001
S288C	aa starvation (48H)	YBR063C		03_14_27	-0.8769470525390001	0.9550019429019999
S288C	aa starvation (48H)	YBR064W		03_14_31	-0.698932831309	0.985774596827
S288C	aa starvation (48H)	YBR065C	ECM2	03_14_35	-0.657877147455	0.988814719796
S288C	aa starvation (48H)	YBR066C	NRG2	03_14_39	-1.51669123523	0.649293555365
S288C	aa starvation (48H)	YBR067C	TIP1	03_14_43	-0.525471095416	0.998444231322
S288C	aa starvation (48H)	YBR068C	BAP2	03_14_47	-1.0742226246	0.894036952488
S288C	aa starvation (48H)	YBR069C	TAT1	03_18_03	-0.315499821758	0.998444231322
S288C	aa starvation (48H)	YBR071W		03_18_07	2.65723778435	0.0364241389191
S288C	aa starvation (48H)	YBR072C-A		04_06_04	0.146425750765	0.998444231322
S288C	aa starvation (48H)	YBR072C-A		05_06_04	0.716947161589	0.982333971972
S288C	aa starvation (48H)	YBR072W	HSP26	03_18_11	0.569903786992	0.9970968693819999
S288C	aa starvation (48H)	YBR073W	RDH54	03_18_15	0.296273789593	0.998444231322
S288C	aa starvation (48H)	YBR074W	PFF1	04_04_16	0.40855091949699995	0.998444231322
S288C	aa starvation (48H)	YBR074W	PFF1	05_04_16	0.854740668426	0.9582095183630001
S288C	aa starvation (48H)	YBR075W		04_30_43	1.06489578026	0.898386431313
S288C	aa starvation (48H)	YBR075W		05_30_43	0.287770141829	0.998444231322
S288C	aa starvation (48H)	YBR076W	ECM8	03_18_27	0.0934260189498	0.998444231322
S288C	aa starvation (48H)	YBR077C	SLM4	03_18_31	3.5920377155	0.00042645586146199994
S288C	aa starvation (48H)	YBR078W	ECM33	04_28_27	-1.17690666177	0.855814075468
S288C	aa starvation (48H)	YBR078W	ECM33	05_28_27	-0.7268907241500001	0.980823584351
S288C	aa starvation (48H)	YBR081C	SPT7	03_22_40	-2.76281523522	0.0241498545105
S288C	aa starvation (48H)	YBR082C	UBC4	03_22_44	0.554170680218	0.998444231322
S288C	aa starvation (48H)	YBR083W	TEC1	03_28_23	0.06296774576019999	0.998444231322
S288C	aa starvation (48H)	YBR084C-A	RPL19A	03_28_27	-0.0399852566272	0.998444231322
S288C	aa starvation (48H)	YBR084W	MIS1	03_22_48	0.17326521922000002	0.998444231322
S288C	aa starvation (48H)	YBR085C-A		04_06_08	2.8275199348	0.018397932210200002
S288C	aa starvation (48H)	YBR085C-A		05_06_08	2.5315649188	0.058487328820599996
S288C	aa starvation (48H)	YBR085W	AAC3	03_26_04	-0.286151822494	0.998444231322
S288C	aa starvation (48H)	YBR090C		03_28_31	0.38222855252	0.998444231322
S288C	aa starvation (48H)	YBR090C-A		03_26_08	-1.7624231098299998	0.451386172006
S288C	aa starvation (48H)	YBR092C	PHO3	03_26_12	-0.08335567143789999	0.998444231322
S288C	aa starvation (48H)	YBR093C	PHO5	03_26_16	-0.0032420723105	0.999438681502
S288C	aa starvation (48H)	YBR094W	PBY1	03_26_20	0.048490715605	0.998444231322
S288C	aa starvation (48H)	YBR095C	RXT2	03_26_24	1.4544362020100001	0.6976603148430001
S288C	aa starvation (48H)	YBR097W	VPS15	04_32_11	1.14810202658	0.870074771497
S288C	aa starvation (48H)	YBR098W	MMS4	04_04_20	-0.09523542131750001	0.998444231322
S288C	aa starvation (48H)	YBR098W	MMS4	05_04_20	0.463308434093	0.998444231322
S288C	aa starvation (48H)	YBR099C		03_26_32	0.25986024614799996	0.998444231322
S288C	aa starvation (48H)	YBR100W		03_26_36	-0.6953031592919999	0.985774596827
S288C	aa starvation (48H)	YBR101C	FES1	04_32_15	-1.22822105935	0.827736734962
S288C	aa starvation (48H)	YBR101C	FES1	05_32_15	-0.41613809318899997	0.998444231322
S288C	aa starvation (48H)	YBR103W	SIF2	03_26_40	0.49263832122100004	0.998444231322
S288C	aa starvation (48H)	YBR104W	YMC2	03_26_44	0.8593058322570001	0.9563821681720001
S288C	aa starvation (48H)	YBR105C	VID24	04_05_05	-0.8108468128899999	0.9692507474700001
S288C	aa starvation (48H)	YBR105C	VID24	05_05_05	-0.48240496448700004	0.998444231322
S288C	aa starvation (48H)	YBR106W	PHO88	03_30_04	-2.1353556086500003	0.198225896373
S288C	aa starvation (48H)	YBR107C	IML3	03_30_12	0.869928599912	0.9550019429019999
S288C	aa starvation (48H)	YBR108W	AIM3	03_30_16	0.17473411343400003	0.998444231322
S288C	aa starvation (48H)	YBR111C	YSA1	03_30_20	-0.5333109334030001	0.998444231322
S288C	aa starvation (48H)	YBR111W-A	SUS1	04_06_12	-1.37988302858	0.7391791696500001
S288C	aa starvation (48H)	YBR111W-A	SUS1	05_06_12	-1.48532554403	0.676182058349
S288C	aa starvation (48H)	YBR113W		03_30_24	0.255341268262	0.998444231322
S288C	aa starvation (48H)	YBR114W	RAD16	03_30_28	-0.964022956673	0.9331155953579999
S288C	aa starvation (48H)	YBR115C	LYS2	03_30_32	-6.32153296007	2.68903597937e-13
S288C	aa starvation (48H)	YBR116C		03_30_36	0.550620701599	0.998444231322
S288C	aa starvation (48H)	YBR119W	MUD1	03_30_40	0.936270636574	0.940274594603
S288C	aa starvation (48H)	YBR120C	CBP6	03_30_44	0.417533633253	0.998444231322
S288C	aa starvation (48H)	YBR121C	GRS1	03_30_48	1.25942826935	0.812274418581
S288C	aa starvation (48H)	YBR122C	MRPL36	04_04_24	-0.335156922756	0.998444231322
S288C	aa starvation (48H)	YBR122C	MRPL36	05_04_24	0.229571321428	0.998444231322
S288C	aa starvation (48H)	YBR122C	MRPL36	05_32_19	-2.69138640521	0.0319746748438
S288C	aa starvation (48H)	YBR125C	PTC4	03_28_43	0.719940192032	0.98179616096
S288C	aa starvation (48H)	YBR126C	TPS1	03_04_02	-0.1484307642	0.998444231322
S288C	aa starvation (48H)	YBR127C	VMA2	03_04_06	0.675447730407	0.988814719796
S288C	aa starvation (48H)	YBR128C	ATG14	03_04_10	1.06407892294	0.898386431313
S288C	aa starvation (48H)	YBR129C	OPY1	03_04_14	-0.18795506697099998	0.998444231322
S288C	aa starvation (48H)	YBR130C	SHE3	03_04_18	1.03771761487	0.9081942917929999
S288C	aa starvation (48H)	YBR131W	CCZ1	03_28_47	-0.718857991917	0.982061809669
S288C	aa starvation (48H)	YBR132C	AGP2	03_04_22	0.439762657536	0.998444231322
S288C	aa starvation (48H)	YBR133C	HSL7	03_04_26	0.673614782263	0.988814719796
S288C	aa starvation (48H)	YBR134W		03_04_30	-2.16681819977	0.181704318931
S288C	aa starvation (48H)	YBR137W		03_04_34	0.0958639124303	0.998444231322
S288C	aa starvation (48H)	YBR138C		03_04_38	-0.31087307666499997	0.998444231322
S288C	aa starvation (48H)	YBR139W		03_04_42	0.0752930541808	0.998444231322
S288C	aa starvation (48H)	YBR141C	BMT2	03_04_46	-0.9562528504090001	0.936019018419
S288C	aa starvation (48H)	YBR144C		03_08_02	-0.428394575493	0.998444231322
S288C	aa starvation (48H)	YBR145W	ADH5	03_08_06	0.41107575122900003	0.998444231322
S288C	aa starvation (48H)	YBR146W	MRPS9	03_08_10	1.4426569744799997	0.703720031517
S288C	aa starvation (48H)	YBR147W	RTC2	03_08_14	0.658972931672	0.988814719796
S288C	aa starvation (48H)	YBR148W	YSW1	03_08_18	-1.7266724705599998	0.48261767861
S288C	aa starvation (48H)	YBR149W	ARA1	03_08_22	-0.6441581101839999	0.988814719796
S288C	aa starvation (48H)	YBR150C	TBS1	03_32_03	-0.37885697843800004	0.998444231322
S288C	aa starvation (48H)	YBR151W	APD1	03_08_26	-1.24232316829	0.820539043011
S288C	aa starvation (48H)	YBR156C	SLI15	03_08_30	1.52883451668	0.646016774516
S288C	aa starvation (48H)	YBR157C	ICS2	04_04_28	-0.545977655583	0.998444231322
S288C	aa starvation (48H)	YBR157C	ICS2	05_04_28	0.342210694048	0.998444231322
S288C	aa starvation (48H)	YBR158W	AMN1	03_08_38	-1.39047591121	0.7352083599070001
S288C	aa starvation (48H)	YBR159W	IFA38	03_08_42	0.20317469469399999	0.998444231322
S288C	aa starvation (48H)	YBR161W	CSH1	03_08_46	-0.7871570448540001	0.971775594464
S288C	aa starvation (48H)	YBR162C	TOS1	03_12_02	-0.951242128037	0.9360321827879999
S288C	aa starvation (48H)	YBR162W-A	YSY6	03_12_06	-0.44447452966799994	0.998444231322
S288C	aa starvation (48H)	YBR164C	ARL1	03_12_14	0.95871610088	0.935763403313
S288C	aa starvation (48H)	YBR165W	UBS1	03_12_18	-0.44123155174999995	0.998444231322
S288C	aa starvation (48H)	YBR166C	TYR1	03_12_22	-0.572371565497	0.9970968693819999
S288C	aa starvation (48H)	YBR168W	PEX32	03_32_11	1.0936569463299999	0.893547337808
S288C	aa starvation (48H)	YBR169C	SSE2	03_32_15	-0.272897361506	0.998444231322
S288C	aa starvation (48H)	YBR170C	NPL4	03_12_26	-0.742742465413	0.9793482304700001
S288C	aa starvation (48H)	YBR171W	SEC66	03_12_30	-1.00817491014	0.9171589520610001
S288C	aa starvation (48H)	YBR172C	SMY2	03_12_34	-0.349696439779	0.998444231322
S288C	aa starvation (48H)	YBR173C	UMP1	04_18_03	-3.16357431389	0.00398987402108
S288C	aa starvation (48H)	YBR173C	UMP1	05_18_03	-2.9388624785000004	0.0114631073523
S288C	aa starvation (48H)	YBR174C		01_02_35	-0.842669835513	0.9610293682459999
S288C	aa starvation (48H)	YBR175W	SWD3	01_02_43	-0.402994116229	0.998444231322
S288C	aa starvation (48H)	YBR176W	ECM31	01_02_47	-1.06994725494	0.895936001635
S288C	aa starvation (48H)	YBR177C	EHT1	01_06_03	-0.501259697868	0.998444231322
S288C	aa starvation (48H)	YBR178W		01_06_07	0.111634149083	0.998444231322
S288C	aa starvation (48H)	YBR179C	FZO1	01_06_11	0.34377467697499997	0.998444231322
S288C	aa starvation (48H)	YBR180W	DTR1	01_06_15	-0.22534032650199998	0.998444231322
S288C	aa starvation (48H)	YBR181C	RPS6B	01_06_19	-0.111089879401	0.998444231322
S288C	aa starvation (48H)	YBR182C	SMP1	01_06_23	-0.048321367135100005	0.998444231322
S288C	aa starvation (48H)	YBR182C-A		04_06_16	0.37781190820200006	0.998444231322
S288C	aa starvation (48H)	YBR182C-A		05_06_16	-0.145638778464	0.998444231322
S288C	aa starvation (48H)	YBR183W	YPC1	01_06_27	-0.148665316359	0.998444231322
S288C	aa starvation (48H)	YBR184W		01_06_31	0.657646217724	0.988814719796
S288C	aa starvation (48H)	YBR185C	MBA1	01_06_35	-0.148370994152	0.998444231322
S288C	aa starvation (48H)	YBR186W	PCH2	01_06_39	0.816160007931	0.967820832888
S288C	aa starvation (48H)	YBR187W	GDT1	01_06_43	0.0188357156386	0.999438681502
S288C	aa starvation (48H)	YBR188C	NTC20	01_06_47	-0.102733845544	0.998444231322
S288C	aa starvation (48H)	YBR189W	RPS9B	03_04_07	-0.34916303738000004	0.998444231322
S288C	aa starvation (48H)	YBR191W	RPL21A	03_06_38	0.360829969664	0.998444231322
S288C	aa starvation (48H)	YBR194W	AIM4	01_10_03	-0.389794897256	0.998444231322
S288C	aa starvation (48H)	YBR195C	MSI1	01_10_07	-0.0711263573371	0.998444231322
S288C	aa starvation (48H)	YBR196C-A		04_06_20	0.469879516966	0.998444231322
S288C	aa starvation (48H)	YBR196C-A		05_06_20	-0.39045599021300004	0.998444231322
S288C	aa starvation (48H)	YBR196C-B		04_06_24	-0.683853572638	0.988364654371
S288C	aa starvation (48H)	YBR196C-B		05_06_24	0.08405027184630001	0.998444231322
S288C	aa starvation (48H)	YBR197C		01_10_11	-0.193233848953	0.998444231322
S288C	aa starvation (48H)	YBR199W	KTR4	01_10_15	0.273368277037	0.998444231322
S288C	aa starvation (48H)	YBR200W	BEM1	01_10_19	-1.9162521961099996	0.33135615859
S288C	aa starvation (48H)	YBR200W-A		04_06_28	-0.005354852953069999	0.999438681502
S288C	aa starvation (48H)	YBR200W-A		05_06_28	0.31556955348099996	0.998444231322
S288C	aa starvation (48H)	YBR201W	DER1	04_04_32	-0.580041149407	0.99684686715
S288C	aa starvation (48H)	YBR201W	DER1	05_04_32	-0.367585796322	0.998444231322
S288C	aa starvation (48H)	YBR203W	COS111	01_10_27	0.394976779312	0.998444231322
S288C	aa starvation (48H)	YBR204C	LDH1	01_10_31	-1.39378047039	0.7352083599070001
S288C	aa starvation (48H)	YBR205W	KTR3	01_10_35	-1.49014337216	0.672242146802
S288C	aa starvation (48H)	YBR206W		01_10_39	-0.286329321425	0.998444231322
S288C	aa starvation (48H)	YBR207W	FTH1	01_10_43	0.0516639617994	0.998444231322
S288C	aa starvation (48H)	YBR208C	DUR1,2	01_10_47	-0.801953754206	0.969703209725
S288C	aa starvation (48H)	YBR209W		01_14_03	-0.8219812483810001	0.967751572799
S288C	aa starvation (48H)	YBR210W	ERV15	01_14_07	-0.6721440768350001	0.988814719796
S288C	aa starvation (48H)	YBR212W	NGR1	01_14_11	0.157448796621	0.998444231322
S288C	aa starvation (48H)	YBR213W	MET8	01_14_15	-0.504895709133	0.998444231322
S288C	aa starvation (48H)	YBR214W	SDS24	01_14_19	0.0605054008964	0.998444231322
S288C	aa starvation (48H)	YBR215W	HPC2	01_14_23	2.1118705077400004	0.21107481953999999
S288C	aa starvation (48H)	YBR216C	YBP1	01_14_27	0.26635344683699996	0.998444231322
S288C	aa starvation (48H)	YBR217W	ATG12	01_14_31	-0.69392392015	0.985774596827
S288C	aa starvation (48H)	YBR218C	PYC2	01_14_35	-1.78425095031	0.43418249197700004
S288C	aa starvation (48H)	YBR219C		01_14_39	-0.84498728329	0.960765489789
S288C	aa starvation (48H)	YBR220C		01_14_43	0.824096745844	0.967122850172
S288C	aa starvation (48H)	YBR221C	PDB1	01_14_47	-1.1919044158299998	0.84680485765
S288C	aa starvation (48H)	YBR221W-A		04_06_32	0.843157957573	0.9610293682459999
S288C	aa starvation (48H)	YBR221W-A		05_06_32	0.6037064660600001	0.99455679169
S288C	aa starvation (48H)	YBR222C	PCS60	01_18_03	-0.122573879113	0.998444231322
S288C	aa starvation (48H)	YBR223C	TDP1	01_18_07	0.207162081393	0.998444231322
S288C	aa starvation (48H)	YBR224W		01_18_11	-0.655043503808	0.988814719796
S288C	aa starvation (48H)	YBR225W		01_18_15	-1.40780107472	0.7275225253899998
S288C	aa starvation (48H)	YBR226C		01_18_19	0.7710961084219999	0.974895560978
S288C	aa starvation (48H)	YBR227C	MCX1	01_18_23	0.492667300639	0.998444231322
S288C	aa starvation (48H)	YBR228W	SLX1	01_18_27	0.147401994886	0.998444231322
S288C	aa starvation (48H)	YBR229C	ROT2	01_18_31	-0.56689355002	0.9970968693819999
S288C	aa starvation (48H)	YBR230C	OM14	01_18_35	0.44634913572400003	0.998444231322
S288C	aa starvation (48H)	YBR230W-A		04_04_36	-0.018933521172	0.999438681502
S288C	aa starvation (48H)	YBR230W-A		05_04_36	-0.0342944235548	0.998444231322
S288C	aa starvation (48H)	YBR231C	SWC5	01_18_39	-2.27302776417	0.135885442793
S288C	aa starvation (48H)	YBR232C		03_09_45	0.954947871024	0.936019018419
S288C	aa starvation (48H)	YBR233W	PBP2	01_18_43	-2.7915664396099995	0.021394906441200002
S288C	aa starvation (48H)	YBR235W	VHC1	01_18_47	-1.0757159701999999	0.894036952488
S288C	aa starvation (48H)	YBR238C		01_22_03	-0.45073951744499996	0.998444231322
S288C	aa starvation (48H)	YBR239C	ERT1	01_22_07	-0.0663203020991	0.998444231322
S288C	aa starvation (48H)	YBR240C	THI2	01_22_11	-1.56760173217	0.6178167292660001
S288C	aa starvation (48H)	YBR241C		01_22_15	-0.5899095466040001	0.995452657912
S288C	aa starvation (48H)	YBR242W		01_22_19	-0.39106455797600004	0.998444231322
S288C	aa starvation (48H)	YBR244W	GPX2	01_22_23	-0.776142149459	0.973384184147
S288C	aa starvation (48H)	YBR245C	ISW1	01_22_27	1.26869896607	0.80574378342
S288C	aa starvation (48H)	YBR246W	RRT2	01_22_31	-0.153897006788	0.998444231322
S288C	aa starvation (48H)	YBR248C	HIS7	01_22_35	-0.7329483279729999	0.9793482304700001
S288C	aa starvation (48H)	YBR249C	ARO4	01_22_39	-0.7685902944320001	0.9751999200679999
S288C	aa starvation (48H)	YBR250W	SPO23	01_22_43	-0.037455896861	0.998444231322
S288C	aa starvation (48H)	YBR251W	MRPS5	01_22_47	-0.20910279674600002	0.998444231322
S288C	aa starvation (48H)	YBR255W	MTC4	01_26_03	-0.840164021524	0.9610293682459999
S288C	aa starvation (48H)	YBR258C	SHG1	01_26_07	0.0761370797097	0.998444231322
S288C	aa starvation (48H)	YBR259W		01_26_11	0.7292099831409999	0.980687840184
S288C	aa starvation (48H)	YBR260C	RGD1	01_26_15	0.212880988276	0.998444231322
S288C	aa starvation (48H)	YBR261C	TAE1	01_26_19	-0.23905936377300002	0.998444231322
S288C	aa starvation (48H)	YBR262C	MIC12	01_26_23	-0.6706806162619999	0.988814719796
S288C	aa starvation (48H)	YBR263W	SHM1	01_26_27	-0.503644160548	0.998444231322
S288C	aa starvation (48H)	YBR264C	YPT10	01_26_31	-1.3137338861599999	0.780211956414
S288C	aa starvation (48H)	YBR266C	SLM6	01_26_35	1.48275905439	0.67732283705
S288C	aa starvation (48H)	YBR267W	REI1	01_26_39	0.637948364421	0.989722111893
S288C	aa starvation (48H)	YBR268W	MRPL37	01_26_43	-0.170781139793	0.998444231322
S288C	aa starvation (48H)	YBR269C	SDH8	03_07_18	-1.5864329197799998	0.6042783566759999
S288C	aa starvation (48H)	YBR270C	BIT2	03_32_19	-0.19114099165999998	0.998444231322
S288C	aa starvation (48H)	YBR271W	EFM2	03_07_22	0.128668612814	0.998444231322
S288C	aa starvation (48H)	YBR272C	HSM3	03_32_23	-0.7236631415479999	0.981223345274
S288C	aa starvation (48H)	YBR273C	UBX7	03_07_26	-0.457313317139	0.998444231322
S288C	aa starvation (48H)	YBR274W	CHK1	04_05_09	-1.26568238985	0.807466903664
S288C	aa starvation (48H)	YBR274W	CHK1	05_05_09	-0.651476318659	0.988814719796
S288C	aa starvation (48H)	YBR275C	RIF1	03_32_27	-1.31423559232	0.780175804417
S288C	aa starvation (48H)	YBR276C	PPS1	03_32_31	-0.6988839285430001	0.985774596827
S288C	aa starvation (48H)	YBR277C		03_07_34	0.136154358546	0.998444231322
S288C	aa starvation (48H)	YBR278W	DPB3	03_07_38	0.140191553619	0.998444231322
S288C	aa starvation (48H)	YBR279W	PAF1	04_20_35	4.18100180861	1.19112793878e-05
S288C	aa starvation (48H)	YBR279W	PAF1	05_20_35	5.54437290857	3.6600339141699997e-10
S288C	aa starvation (48H)	YBR280C	SAF1	03_32_35	-0.9722857130310001	0.931653878953
S288C	aa starvation (48H)	YBR281C	DUG2	03_07_42	-1.0060340556899998	0.918144162219
S288C	aa starvation (48H)	YBR282W	MRPL27	03_07_46	0.57032761097	0.9970968693819999
S288C	aa starvation (48H)	YBR283C	SSH1	03_11_02	0.107754529591	0.998444231322
S288C	aa starvation (48H)	YBR284W		03_11_06	-0.133796158463	0.998444231322
S288C	aa starvation (48H)	YBR285W		03_11_10	0.606371666844	0.993572546873
S288C	aa starvation (48H)	YBR286W	APE3	03_11_14	-0.991978132693	0.925414320649
S288C	aa starvation (48H)	YBR287W		03_32_39	-0.9019245934319999	0.9507678864419999
S288C	aa starvation (48H)	YBR288C	APM3	03_32_43	0.10181284343800001	0.998444231322
S288C	aa starvation (48H)	YBR289W	SNF5	03_32_47	-0.249182236479	0.998444231322
S288C	aa starvation (48H)	YBR290W	BSD2	03_11_18	-0.955963961843	0.936019018419
S288C	aa starvation (48H)	YBR291C	CTP1	03_11_22	-0.882063730906	0.9550019429019999
S288C	aa starvation (48H)	YBR292C		03_11_26	-0.030632149693499998	0.9988082203730001
S288C	aa starvation (48H)	YBR293W	VBA2	03_11_30	0.639155538272	0.989722111893
S288C	aa starvation (48H)	YBR294W	SUL1	03_02_02	0.0708266014894	0.998444231322
S288C	aa starvation (48H)	YBR295W	PCA1	03_11_34	-1.31024367759	0.781774656057
S288C	aa starvation (48H)	YBR296C	PHO89	03_11_38	-0.8403388036339999	0.9610293682459999
S288C	aa starvation (48H)	YBR296C-A		04_06_40	0.113239789922	0.998444231322
S288C	aa starvation (48H)	YBR296C-A		05_06_40	0.0856550070793	0.998444231322
S288C	aa starvation (48H)	YBR297W	MAL33	03_11_42	-1.26824072903	0.805845059895
S288C	aa starvation (48H)	YBR298C	MAL31	03_11_46	-1.1329765819600002	0.874664487216
S288C	aa starvation (48H)	YBR299W	MAL32	04_22_03	-0.986517323746	0.9292598938269999
S288C	aa starvation (48H)	YBR299W	MAL32	05_22_03	-0.226589158266	0.998444231322
S288C	aa starvation (48H)	YBR300C		03_15_02	-0.894495900928	0.950910045483
S288C	aa starvation (48H)	YBR301W	PAU24	03_02_06	0.38939190223399994	0.998444231322
S288C	aa starvation (48H)	YCL001W	RER1	01_04_48	-0.604159269455	0.99455679169
S288C	aa starvation (48H)	YCL001W-A		03_15_06	-0.669305905153	0.988814719796
S288C	aa starvation (48H)	YCL001W-B		04_06_44	1.0439789802200001	0.906075693422
S288C	aa starvation (48H)	YCL001W-B		05_06_44	0.146269080791	0.998444231322
S288C	aa starvation (48H)	YCL002C		04_04_40	0.7650928410060001	0.975361193812
S288C	aa starvation (48H)	YCL002C		05_04_40	-0.278663359942	0.998444231322
S288C	aa starvation (48H)	YCL005W	LDB16	01_08_08	-0.322785428389	0.998444231322
S288C	aa starvation (48H)	YCL005W-A	VMA9	04_05_13	-1.0287176945799998	0.910949898659
S288C	aa starvation (48H)	YCL005W-A	VMA9	05_05_13	-0.388913741848	0.998444231322
S288C	aa starvation (48H)	YCL006C		04_18_39	-0.40679041989500003	0.998444231322
S288C	aa starvation (48H)	YCL006C		05_18_39	0.85705902181	0.9575893152439999
S288C	aa starvation (48H)	YCL007C		04_06_10	-0.0788692953971	0.998444231322
S288C	aa starvation (48H)	YCL007C		05_06_10	0.11409287151900001	0.998444231322
S288C	aa starvation (48H)	YCL008C	STP22	01_08_20	0.752887072682	0.9793482304700001
S288C	aa starvation (48H)	YCL009C	ILV6	01_08_24	-0.396509971608	0.998444231322
S288C	aa starvation (48H)	YCL010C	SGF29	01_08_28	-0.7745075292020001	0.97364754899
S288C	aa starvation (48H)	YCL011C	GBP2	01_08_32	-0.22629755288000003	0.998444231322
S288C	aa starvation (48H)	YCL012C		04_04_48	-0.25952969966899997	0.998444231322
S288C	aa starvation (48H)	YCL012C		05_04_48	-0.702529901482	0.985774596827
S288C	aa starvation (48H)	YCL012W		01_08_36	0.45369632361699996	0.998444231322
S288C	aa starvation (48H)	YCL013W		01_08_40	0.187184395592	0.998444231322
S288C	aa starvation (48H)	YCL014W	BUD3	04_08_04	0.599195638635	0.99455679169
S288C	aa starvation (48H)	YCL014W	BUD3	05_08_04	0.467792093313	0.998444231322
S288C	aa starvation (48H)	YCL016C	DCC1	01_08_48	-0.48836657398999994	0.998444231322
S288C	aa starvation (48H)	YCL022C		03_21_22	-0.326386120988	0.998444231322
S288C	aa starvation (48H)	YCL023C		03_21_26	-0.460188618699	0.998444231322
S288C	aa starvation (48H)	YCL024W	KCC4	01_12_08	0.29809587045499997	0.998444231322
S288C	aa starvation (48H)	YCL025C	AGP1	01_12_12	1.54564982357	0.632862668485
S288C	aa starvation (48H)	YCL026C		01_12_16	1.13635268408	0.872848360937
S288C	aa starvation (48H)	YCL026C-A	FRM2	03_02_10	0.363777719767	0.998444231322
S288C	aa starvation (48H)	YCL027W	FUS1	01_12_20	-0.240274688086	0.998444231322
S288C	aa starvation (48H)	YCL028W	RNQ1	01_12_24	0.750795120996	0.9793482304700001
S288C	aa starvation (48H)	YCL029C	BIK1	01_12_28	0.27073658370299997	0.998444231322
S288C	aa starvation (48H)	YCL030C	HIS4	01_12_32	1.2169190866	0.832356314369
S288C	aa starvation (48H)	YCL032W	STE50	01_12_36	1.1765779265	0.856050370685
S288C	aa starvation (48H)	YCL033C	MXR2	01_12_40	1.00939204567	0.9167304553799999
S288C	aa starvation (48H)	YCL034W	LSB5	01_12_44	-0.048595765992700005	0.998444231322
S288C	aa starvation (48H)	YCL035C	GRX1	03_06_42	-0.38913561551200004	0.998444231322
S288C	aa starvation (48H)	YCL036W	GFD2	01_12_48	0.436526018866	0.998444231322
S288C	aa starvation (48H)	YCL037C	SRO9	01_16_04	-1.15588933937	0.869045503609
S288C	aa starvation (48H)	YCL038C	ATG22	04_18_43	-0.161679791547	0.998444231322
S288C	aa starvation (48H)	YCL038C	ATG22	05_18_43	-0.396720072384	0.998444231322
S288C	aa starvation (48H)	YCL039W	GID7	01_16_08	-1.2774652398000002	0.800366816124
S288C	aa starvation (48H)	YCL040W	GLK1	01_16_12	-0.11103373177999999	0.998444231322
S288C	aa starvation (48H)	YCL042W		01_16_16	-0.177699975673	0.998444231322
S288C	aa starvation (48H)	YCL044C	MGR1	01_16_20	0.554271202572	0.998444231322
S288C	aa starvation (48H)	YCL045C	EMC1	01_16_24	-0.0541697757891	0.998444231322
S288C	aa starvation (48H)	YCL046W		01_16_28	-0.7938114435510001	0.970904864398
S288C	aa starvation (48H)	YCL047C	POF1	01_16_32	-0.0402669003391	0.998444231322
S288C	aa starvation (48H)	YCL048W	SPS22	01_16_36	0.09520281947310001	0.998444231322
S288C	aa starvation (48H)	YCL049C		01_16_40	-1.02540407934	0.912669343934
S288C	aa starvation (48H)	YCL050C	APA1	01_16_44	0.648444347124	0.988814719796
S288C	aa starvation (48H)	YCL051W	LRE1	01_16_48	-1.18050735437	0.854804135852
S288C	aa starvation (48H)	YCL055W	KAR4	01_20_04	0.821085603265	0.967751572799
S288C	aa starvation (48H)	YCL056C	PEX34	01_20_08	1.5622939707799999	0.621127395422
S288C	aa starvation (48H)	YCL057C-A	MIC10	04_06_48	-0.475943460036	0.998444231322
S288C	aa starvation (48H)	YCL057C-A	MIC10	05_06_48	-0.8658687646690001	0.9550019429019999
S288C	aa starvation (48H)	YCL057W	PRD1	01_20_12	-0.39805312557899997	0.998444231322
S288C	aa starvation (48H)	YCL058C	FYV5	03_21_34	0.5393775932930001	0.998444231322
S288C	aa starvation (48H)	YCL060C		01_20_16	0.6976957724330001	0.985774596827
S288C	aa starvation (48H)	YCL061C	MRC1	04_08_08	0.133041788006	0.998444231322
S288C	aa starvation (48H)	YCL061C	MRC1	05_08_08	0.013019003222299997	0.999438681502
S288C	aa starvation (48H)	YCL062W		01_20_24	1.76057386077	0.45228397298600004
S288C	aa starvation (48H)	YCL063W	VAC17	01_20_28	0.654223024055	0.988814719796
S288C	aa starvation (48H)	YCL064C	CHA1	01_20_32	-0.20934640497200002	0.998444231322
S288C	aa starvation (48H)	YCL069W	VBA3	01_20_36	-0.349616746382	0.998444231322
S288C	aa starvation (48H)	YCL074W		03_21_38	0.113717950308	0.998444231322
S288C	aa starvation (48H)	YCL075W		03_21_42	-1.05981804299	0.900737319058
S288C	aa starvation (48H)	YCL076W		03_21_46	0.479526946106	0.998444231322
S288C	aa starvation (48H)	YCR001W		01_20_40	-0.296822587308	0.998444231322
S288C	aa starvation (48H)	YCR002C	CDC10	01_20_44	-0.09517836808970001	0.998444231322
S288C	aa starvation (48H)	YCR003W	MRPL32	01_20_48	-0.603763519287	0.99455679169
S288C	aa starvation (48H)	YCR004C	YCP4	01_24_04	0.522219061431	0.998444231322
S288C	aa starvation (48H)	YCR005C	CIT2	01_24_08	-0.39480743084200004	0.998444231322
S288C	aa starvation (48H)	YCR006C		01_24_12	-0.855573826673	0.9582095183630001
S288C	aa starvation (48H)	YCR007C		01_24_16	-0.0277351135702	0.9993247340170001
S288C	aa starvation (48H)	YCR008W	SAT4	01_24_20	0.36505643655599995	0.998444231322
S288C	aa starvation (48H)	YCR009C	RVS161	01_24_24	1.66179389447	0.535073697373
S288C	aa starvation (48H)	YCR010C	ADY2	01_24_28	-0.150807982025	0.998444231322
S288C	aa starvation (48H)	YCR011C	ADP1	01_24_32	-0.09901632966849999	0.998444231322
S288C	aa starvation (48H)	YCR014C	POL4	01_24_36	0.22711984384599998	0.998444231322
S288C	aa starvation (48H)	YCR015C	CTO1	01_24_40	-1.11404758882	0.8824039976799999
S288C	aa starvation (48H)	YCR016W		01_24_44	0.499347056326	0.998444231322
S288C	aa starvation (48H)	YCR017C	CWH43	01_24_48	-1.1749487398899998	0.857204546051
S288C	aa starvation (48H)	YCR019W	MAK32	01_28_04	1.29674741959	0.7878519646259999
S288C	aa starvation (48H)	YCR020C	PET18	01_28_08	-0.468999267165	0.998444231322
S288C	aa starvation (48H)	YCR020C-A	MAK31	01_28_12	0.9918948168680001	0.925414320649
S288C	aa starvation (48H)	YCR020W-B	HTL1	03_15_14	1.25541190324	0.812510528337
S288C	aa starvation (48H)	YCR021C	HSP30	01_28_16	-1.8209289309299999	0.40510624947400004
S288C	aa starvation (48H)	YCR022C		01_28_20	0.82572049882	0.966428101313
S288C	aa starvation (48H)	YCR023C		01_28_24	-0.33261126206700004	0.998444231322
S288C	aa starvation (48H)	YCR024C	SLM5	03_15_18	0.658539146019	0.988814719796
S288C	aa starvation (48H)	YCR024C-A	PMP1	03_15_22	-0.577365986947	0.99684686715
S288C	aa starvation (48H)	YCR025C		03_15_26	-0.9180634120479999	0.946752259263
S288C	aa starvation (48H)	YCR026C	NPP1	03_15_30	-1.13866107579	0.8725507538089999
S288C	aa starvation (48H)	YCR027C	RHB1	03_15_34	-1.14314292379	0.8720072116169999
S288C	aa starvation (48H)	YCR028C	FEN2	03_15_38	-0.0568983690493	0.998444231322
S288C	aa starvation (48H)	YCR028C-A	RIM1	03_02_14	-1.5591768722	0.62391771593
S288C	aa starvation (48H)	YCR030C	SYP1	03_02_18	0.60626571085	0.993572546873
S288C	aa starvation (48H)	YCR031C	RPS14A	03_15_42	0.21930536284899999	0.998444231322
S288C	aa starvation (48H)	YCR032W	BPH1	03_02_22	-0.6783619730600001	0.988814719796
S288C	aa starvation (48H)	YCR033W	SNT1	03_02_26	0.211137695204	0.998444231322
S288C	aa starvation (48H)	YCR034W	ELO2	03_15_46	2.01308510781	0.268814021521
S288C	aa starvation (48H)	YCR036W	RBK1	03_19_02	-0.942972126824	0.9397795582330001
S288C	aa starvation (48H)	YCR037C	PHO87	03_19_06	0.299727773892	0.998444231322
S288C	aa starvation (48H)	YCR043C		03_19_10	1.6163831475600001	0.578648058643
S288C	aa starvation (48H)	YCR044C	PER1	04_20_39	0.434039222619	0.998444231322
S288C	aa starvation (48H)	YCR044C	PER1	05_20_39	-0.188043816436	0.998444231322
S288C	aa starvation (48H)	YCR045C	RRT12	03_19_14	-0.9458193545739999	0.938372968591
S288C	aa starvation (48H)	YCR046C	IMG1	03_02_30	0.386067419705	0.998444231322
S288C	aa starvation (48H)	YCR048W	ARE1	03_02_38	0.116039020512	0.998444231322
S288C	aa starvation (48H)	YCR049C		03_19_18	0.399060160331	0.998444231322
S288C	aa starvation (48H)	YCR050C		03_19_22	-0.792736488291	0.970904864398
S288C	aa starvation (48H)	YCR051W		03_19_26	1.61946673868	0.576924531269
S288C	aa starvation (48H)	YCR053W	THR4	03_02_42	-3.0865986422900002	0.0058716409144300005
S288C	aa starvation (48H)	YCR059C	YIH1	03_19_30	0.972911487323	0.931653878953
S288C	aa starvation (48H)	YCR060W	TAH1	03_02_46	0.34256206948299994	0.998444231322
S288C	aa starvation (48H)	YCR061W		04_05_17	-0.442331864001	0.998444231322
S288C	aa starvation (48H)	YCR061W		05_05_17	0.38208365543300005	0.998444231322
S288C	aa starvation (48H)	YCR061W		05_08_12	0.145651456959	0.998444231322
S288C	aa starvation (48H)	YCR062W		03_06_02	-1.2952649412700001	0.78887575254
S288C	aa starvation (48H)	YCR063W	BUD31	04_20_43	1.2824252481899998	0.797801543686
S288C	aa starvation (48H)	YCR063W	BUD31	05_20_43	0.962100353456	0.933922492236
S288C	aa starvation (48H)	YCR065W	HCM1	03_19_38	0.650355177452	0.988814719796
S288C	aa starvation (48H)	YCR066W	RAD18	03_19_42	-0.235789217652	0.998444231322
S288C	aa starvation (48H)	YCR067C	SED4	03_06_06	-0.401178374614	0.998444231322
S288C	aa starvation (48H)	YCR068W	ATG15	03_19_46	-3.5463906052099996	0.000548564673673
S288C	aa starvation (48H)	YCR069W	CPR4	03_06_10	0.8404393259880001	0.9610293682459999
S288C	aa starvation (48H)	YCR071C	IMG2	03_23_02	-0.850514201534	0.960028880952
S288C	aa starvation (48H)	YCR073C	SSK22	03_06_14	-0.25444109511199997	0.998444231322
S288C	aa starvation (48H)	YCR073W-A	SOL2	03_23_06	0.9928909843379999	0.924688834373
S288C	aa starvation (48H)	YCR075C	ERS1	03_06_18	1.28404447314	0.797487399899
S288C	aa starvation (48H)	YCR075W-A	EGO2	04_10_08	-0.468568198333	0.998444231322
S288C	aa starvation (48H)	YCR075W-A	EGO2	05_10_08	-0.842209787264	0.9610293682459999
S288C	aa starvation (48H)	YCR076C	FUB1	03_23_10	1.77993935638	0.43704537492299994
S288C	aa starvation (48H)	YCR077C	PAT1	03_23_14	-0.21836172057300002	0.998444231322
S288C	aa starvation (48H)	YCR079W	PTC6	03_23_18	-0.0321082887622	0.998505920621
S288C	aa starvation (48H)	YCR081W	SRB8	03_23_22	1.38361593977	0.7360322720129999
S288C	aa starvation (48H)	YCR082W	AHC2	03_23_26	-0.0882531929617	0.998444231322
S288C	aa starvation (48H)	YCR083W	TRX3	03_06_22	-0.7712862858480001	0.974895560978
S288C	aa starvation (48H)	YCR085W		03_23_30	-0.516796287968	0.998444231322
S288C	aa starvation (48H)	YCR086W	CSM1	03_23_34	-0.10109560286000001	0.998444231322
S288C	aa starvation (48H)	YCR087C-A		03_23_38	-0.5056165721379999	0.998444231322
S288C	aa starvation (48H)	YCR087W		03_23_42	-0.9287314600419999	0.94234062189
S288C	aa starvation (48H)	YCR088W	ABP1	03_06_30	-0.610897889584	0.9931256226010001
S288C	aa starvation (48H)	YCR089W	FIG2	03_06_34	-0.31172796947500003	0.998444231322
S288C	aa starvation (48H)	YCR090C		02_10_03	0.181313346768	0.998444231322
S288C	aa starvation (48H)	YCR091W	KIN82	02_10_11	-0.566682543638	0.9970968693819999
S288C	aa starvation (48H)	YCR092C	MSH3	02_10_15	-0.606365327597	0.993572546873
S288C	aa starvation (48H)	YCR094W	CDC50	02_10_19	-0.193286374147	0.998444231322
S288C	aa starvation (48H)	YCR095C	OCA4	03_04_11	1.08753413881	0.893547337808
S288C	aa starvation (48H)	YCR095W-A		04_05_21	-0.296295524156	0.998444231322
S288C	aa starvation (48H)	YCR095W-A		05_05_21	0.08682595665960001	0.998444231322
S288C	aa starvation (48H)	YCR098C	GIT1	02_10_23	0.09338073861030001	0.998444231322
S288C	aa starvation (48H)	YCR099C		02_10_27	-0.700188002321	0.985774596827
S288C	aa starvation (48H)	YCR100C		02_10_31	0.251516890786	0.998444231322
S288C	aa starvation (48H)	YCR101C		02_10_35	-0.233567764195	0.998444231322
S288C	aa starvation (48H)	YCR102C		02_10_39	-0.07206728279249999	0.998444231322
S288C	aa starvation (48H)	YCR102W-A		03_04_15	1.31538390173	0.7798990165999999
S288C	aa starvation (48H)	YCR105W	ADH7	02_10_43	0.154502857731	0.998444231322
S288C	aa starvation (48H)	YCR106W	RDS1	02_10_47	-0.5439373234839999	0.998444231322
S288C	aa starvation (48H)	YCR107W	AAD3	04_22_07	1.05098113192	0.9031794779510001
S288C	aa starvation (48H)	YCR107W	AAD3	05_22_07	2.62082876894	0.0418752415415
S288C	aa starvation (48H)	YDL001W	RMD1	03_12_38	0.6760282243600001	0.988814719796
S288C	aa starvation (48H)	YDL002C	NHP10	03_12_42	0.5797024524669999	0.99684686715
S288C	aa starvation (48H)	YDL006W	PTC1	03_12_46	1.69059852966	0.512897687737
S288C	aa starvation (48H)	YDL009C		03_16_02	0.060229190825300004	0.998444231322
S288C	aa starvation (48H)	YDL010W	GRX6	03_16_06	0.912847116934	0.949546487553
S288C	aa starvation (48H)	YDL011C		03_16_10	0.565394770781	0.9970968693819999
S288C	aa starvation (48H)	YDL012C		03_16_14	0.461364096313	0.998444231322
S288C	aa starvation (48H)	YDL013W	SLX5	03_16_18	-0.590860433734	0.995452657912
S288C	aa starvation (48H)	YDL018C	ERP3	03_16_22	-0.06936314091569999	0.998444231322
S288C	aa starvation (48H)	YDL019C	OSH2	03_16_26	1.0725074053399999	0.8947564907109999
S288C	aa starvation (48H)	YDL020C	RPN4	03_16_30	-1.64474675224	0.55054069363
S288C	aa starvation (48H)	YDL021W	GPM2	03_16_34	-0.7787702203650001	0.9730703463570001
S288C	aa starvation (48H)	YDL022W	GPD1	03_16_38	0.548116698823	0.998444231322
S288C	aa starvation (48H)	YDL023C		03_16_46	-0.844954681446	0.960765489789
S288C	aa starvation (48H)	YDL024C	DIA3	03_20_02	-0.6958220719830001	0.985774596827
S288C	aa starvation (48H)	YDL025C	RTK1	03_20_06	-0.482083474076	0.998444231322
S288C	aa starvation (48H)	YDL026W		04_05_25	0.749294530544	0.9793482304700001
S288C	aa starvation (48H)	YDL026W		05_05_25	0.22235635212699997	0.998444231322
S288C	aa starvation (48H)	YDL027C	MRX9	03_20_14	1.80602988802	0.419301633746
S288C	aa starvation (48H)	YDL032W		03_20_18	0.7004098759849999	0.985774596827
S288C	aa starvation (48H)	YDL033C	SLM3	03_20_22	-0.448870345029	0.998444231322
S288C	aa starvation (48H)	YDL034W		03_20_26	0.571967664868	0.9970968693819999
S288C	aa starvation (48H)	YDL035C	GPR1	03_20_30	0.267180265836	0.998444231322
S288C	aa starvation (48H)	YDL036C	PUS9	04_05_29	-1.9436051436200001	0.313488169923
S288C	aa starvation (48H)	YDL036C	PUS9	05_05_29	-1.66013301162	0.535073697373
S288C	aa starvation (48H)	YDL037C	BSC1	03_20_38	-0.29233983369399996	0.998444231322
S288C	aa starvation (48H)	YDL038C		03_20_42	-0.46576987335000003	0.998444231322
S288C	aa starvation (48H)	YDL039C	PRM7	03_20_46	0.514758672689	0.998444231322
S288C	aa starvation (48H)	YDL040C	NAT1	04_32_23	0.0696475014479	0.998444231322
S288C	aa starvation (48H)	YDL040C	NAT1	05_32_23	-2.01419809855	0.26801027418699996
S288C	aa starvation (48H)	YDL041W		03_24_02	-0.355382744818	0.998444231322
S288C	aa starvation (48H)	YDL042C	SIR2	03_24_06	0.659861331934	0.988814719796
S288C	aa starvation (48H)	YDL044C	MTF2	03_24_10	0.122479696007	0.998444231322
S288C	aa starvation (48H)	YDL045W-A	MRP10	03_24_14	-2.19097707212	0.172090876254
S288C	aa starvation (48H)	YDL046W	NPC2	03_24_18	0.298046062082	0.998444231322
S288C	aa starvation (48H)	YDL047W	SIT4	04_14_03	0.758339731169	0.9788640200799998
S288C	aa starvation (48H)	YDL047W	SIT4	05_14_03	0.554164340971	0.998444231322
S288C	aa starvation (48H)	YDL048C	STP4	03_24_22	-0.916808241036	0.9475755602689999
S288C	aa starvation (48H)	YDL049C	KNH1	03_24_26	0.40381097355400003	0.998444231322
S288C	aa starvation (48H)	YDL050C		03_24_30	0.479907300958	0.998444231322
S288C	aa starvation (48H)	YDL051W	LHP1	03_24_34	-0.155886624907	0.998444231322
S288C	aa starvation (48H)	YDL052C	SLC1	03_24_38	0.7151730778859999	0.9831901875110001
S288C	aa starvation (48H)	YDL053C	PBP4	03_24_42	1.2593675937	0.812274418581
S288C	aa starvation (48H)	YDL054C	MCH1	03_24_46	-0.295804685275	0.998444231322
S288C	aa starvation (48H)	YDL056W	MBP1	03_28_02	-1.2786289445299999	0.799569413396
S288C	aa starvation (48H)	YDL057W		03_28_06	-0.564403131346	0.9970968693819999
S288C	aa starvation (48H)	YDL059C	RAD59	03_28_10	-0.126798534792	0.998444231322
S288C	aa starvation (48H)	YDL061C	RPS29B	03_28_14	1.154266492	0.869045503609
S288C	aa starvation (48H)	YDL062W		03_28_18	0.7127388068330001	0.983690660085
S288C	aa starvation (48H)	YDL063C	SYO1	03_28_22	0.443478362198	0.998444231322
S288C	aa starvation (48H)	YDL065C	PEX19	03_28_26	-0.760286785768	0.977689458601
S288C	aa starvation (48H)	YDL066W	IDP1	03_28_30	0.314253706814	0.998444231322
S288C	aa starvation (48H)	YDL067C	COX9	04_14_07	0.821059340668	0.967751572799
S288C	aa starvation (48H)	YDL067C	COX9	05_14_07	-0.165831093075	0.998444231322
S288C	aa starvation (48H)	YDL068W		03_28_34	0.117214498126	0.998444231322
S288C	aa starvation (48H)	YDL069C	CBS1	04_05_33	0.158039252249	0.998444231322
S288C	aa starvation (48H)	YDL069C	CBS1	05_05_33	0.466342216841	0.998444231322
S288C	aa starvation (48H)	YDL070W	BDF2	03_28_42	1.03835153962	0.907979547098
S288C	aa starvation (48H)	YDL071C		03_28_46	1.09724858286	0.8922945887520001
S288C	aa starvation (48H)	YDL072C	YET3	04_32_27	-0.734479709056	0.9793482304700001
S288C	aa starvation (48H)	YDL072C	YET3	05_32_27	-0.511741190863	0.998444231322
S288C	aa starvation (48H)	YDL073W	AHK1	03_32_02	-0.359507783749	0.998444231322
S288C	aa starvation (48H)	YDL074C	BRE1	04_14_11	0.982539898721	0.9315996850980001
S288C	aa starvation (48H)	YDL074C	BRE1	05_14_11	0.42206347842	0.998444231322
S288C	aa starvation (48H)	YDL075W	RPL31A	04_14_15	0.81155228058	0.9691278287799999
S288C	aa starvation (48H)	YDL075W	RPL31A	05_14_15	0.418985320938	0.998444231322
S288C	aa starvation (48H)	YDL076C	RXT3	03_32_10	-0.569028065226	0.9970968693819999
S288C	aa starvation (48H)	YDL077C	VAM6	04_05_37	0.20317469469399999	0.998444231322
S288C	aa starvation (48H)	YDL077C	VAM6	05_05_37	0.12368777546599999	0.998444231322
S288C	aa starvation (48H)	YDL078C	MDH3	03_32_18	-0.789333217972	0.970904864398
S288C	aa starvation (48H)	YDL079C	MRK1	03_32_22	-0.823489083687	0.967328631577
S288C	aa starvation (48H)	YDL080C	THI3	03_32_26	-0.73992150026	0.9793482304700001
S288C	aa starvation (48H)	YDL081C	RPP1A	03_32_30	-0.727504725554	0.980823584351
S288C	aa starvation (48H)	YDL082W	RPL13A	03_32_34	-0.301505480022	0.998444231322
S288C	aa starvation (48H)	YDL083C	RPS16B	03_32_38	-0.652210765766	0.988814719796
S288C	aa starvation (48H)	YDL085C-A		04_10_12	0.23334498492400002	0.998444231322
S288C	aa starvation (48H)	YDL085C-A		05_10_12	-1.23430402016	0.824378384288
S288C	aa starvation (48H)	YDL085W	NDE2	03_32_42	-0.73648200567	0.9793482304700001
S288C	aa starvation (48H)	YDL086W		03_32_46	0.23903219556999997	0.998444231322
S288C	aa starvation (48H)	YDL088C	ASM4	03_04_04	0.8136695892560001	0.968329917816
S288C	aa starvation (48H)	YDL089W	NUR1	03_04_08	-0.509558678498	0.998444231322
S288C	aa starvation (48H)	YDL090C	RAM1	03_04_12	-3.4607582383	0.0008802328196369999
S288C	aa starvation (48H)	YDL091C	UBX3	03_04_16	-0.279337131394	0.998444231322
S288C	aa starvation (48H)	YDL093W	PMT5	03_04_20	-0.0709081061005	0.998444231322
S288C	aa starvation (48H)	YDL094C		03_04_24	0.0693305390712	0.998444231322
S288C	aa starvation (48H)	YDL095W	PMT1	03_04_28	-0.597762063086	0.99455679169
S288C	aa starvation (48H)	YDL096C	OPI6	03_07_44	0.0114595483288	0.999438681502
S288C	aa starvation (48H)	YDL099W	BUG1	03_07_48	0.49782201449100005	0.998444231322
S288C	aa starvation (48H)	YDL100C	GET3	03_11_04	-0.306691890112	0.998444231322
S288C	aa starvation (48H)	YDL101C	DUN1	03_11_08	-0.858440977772	0.957031817485
S288C	aa starvation (48H)	YDL104C	QRI7	03_11_12	-1.03894108964	0.9076999252429999
S288C	aa starvation (48H)	YDL106C	PHO2	03_11_16	-1.15272514925	0.8690708727420001
S288C	aa starvation (48H)	YDL107W	MSS2	03_11_20	0.40306384795199995	0.998444231322
S288C	aa starvation (48H)	YDL109C		03_11_24	-0.48535452580399996	0.998444231322
S288C	aa starvation (48H)	YDL110C	TMA17	03_11_28	-0.7164164760089999	0.982633005239
S288C	aa starvation (48H)	YDL112W	TRM3	03_11_32	-0.903957680677	0.9507620935950001
S288C	aa starvation (48H)	YDL113C	ATG20	03_11_36	-1.65659027785	0.5379895177
S288C	aa starvation (48H)	YDL114W		03_11_40	-0.745460191392	0.9793482304700001
S288C	aa starvation (48H)	YDL115C	IWR1	03_06_24	0.307247027075	0.998444231322
S288C	aa starvation (48H)	YDL116W	NUP84	03_11_44	-0.33811825696099995	0.998444231322
S288C	aa starvation (48H)	YDL117W	CYK3	03_11_48	-1.49744890214	0.667642285917
S288C	aa starvation (48H)	YDL118W		03_15_04	2.31205760564	0.119668314894
S288C	aa starvation (48H)	YDL119C	HEM25	03_15_08	-0.161780313901	0.998444231322
S288C	aa starvation (48H)	YDL121C		03_15_12	-0.215365067703	0.998444231322
S288C	aa starvation (48H)	YDL122W	UBP1	03_15_20	0.158584427537	0.998444231322
S288C	aa starvation (48H)	YDL123W	SNA4	03_15_24	-0.5665593811140001	0.9970968693819999
S288C	aa starvation (48H)	YDL124W		03_15_28	-0.690843045848	0.985774596827
S288C	aa starvation (48H)	YDL125C	HNT1	03_15_32	-1.5576029275999999	0.625005233401
S288C	aa starvation (48H)	YDL127W	PCL2	03_15_36	0.386550108125	0.998444231322
S288C	aa starvation (48H)	YDL128W	VCX1	03_15_40	-1.71628606628	0.491780102397
S288C	aa starvation (48H)	YDL129W		03_15_44	0.765968562773	0.975361193812
S288C	aa starvation (48H)	YDL130W	RPP1B	03_15_48	-1.1468242154000001	0.870074771497
S288C	aa starvation (48H)	YDL130W-A	STF1	02_14_03	1.4300463999200002	0.711290481588
S288C	aa starvation (48H)	YDL131W	LYS21	03_19_04	-0.9102081787459999	0.949687133147
S288C	aa starvation (48H)	YDL133C-A	RPL41B	03_04_19	0.123387114011	0.998444231322
S288C	aa starvation (48H)	YDL133W	SRF1	03_19_08	-0.0687989478851	0.998444231322
S288C	aa starvation (48H)	YDL134C	PPH21	03_19_12	0.0423380230693	0.998444231322
S288C	aa starvation (48H)	YDL134C-A		03_19_16	0.181447376573	0.998444231322
S288C	aa starvation (48H)	YDL135C	RDI1	03_19_20	-1.12723231809	0.876130937502
S288C	aa starvation (48H)	YDL136W	RPL35B	03_19_24	-0.54731614242	0.998444231322
S288C	aa starvation (48H)	YDL137W	ARF2	03_19_28	0.541017647191	0.998444231322
S288C	aa starvation (48H)	YDL138W	RGT2	03_19_32	-0.743917037421	0.9793482304700001
S288C	aa starvation (48H)	YDL142C	CRD1	03_19_36	-0.525133304083	0.998444231322
S288C	aa starvation (48H)	YDL144C		03_19_40	-1.54396267812	0.632918010151
S288C	aa starvation (48H)	YDL146W	LDB17	03_19_44	-0.179274825882	0.998444231322
S288C	aa starvation (48H)	YDL149W	ATG9	03_19_48	-1.15379557647	0.8690708727420001
S288C	aa starvation (48H)	YDL151C	BUD30	03_23_04	1.27543034134	0.800366816124
S288C	aa starvation (48H)	YDL154W	MSH5	03_23_08	-0.208566677526	0.998444231322
S288C	aa starvation (48H)	YDL155W	CLB3	03_23_12	-0.8973123380470001	0.9507678864419999
S288C	aa starvation (48H)	YDL156W	CMR1	03_23_16	-1.1355557501	0.873444128158
S288C	aa starvation (48H)	YDL157C		03_23_20	0.389458011529	0.998444231322
S288C	aa starvation (48H)	YDL159W	STE7	03_23_24	-0.207952676122	0.998444231322
S288C	aa starvation (48H)	YDL159W-A		04_10_16	-0.272469915101	0.998444231322
S288C	aa starvation (48H)	YDL159W-A		05_10_16	-0.409164920901	0.998444231322
S288C	aa starvation (48H)	YDL160C	DHH1	04_28_07	-2.00590545717	0.274171052496
S288C	aa starvation (48H)	YDL160C	DHH1	05_28_07	-1.13229918808	0.874664487216
S288C	aa starvation (48H)	YDL160C-A	MHF2	04_10_20	0.535279722565	0.998444231322
S288C	aa starvation (48H)	YDL160C-A	MHF2	05_10_20	-0.169319490433	0.998444231322
S288C	aa starvation (48H)	YDL161W	ENT1	03_23_28	-0.411004208292	0.998444231322
S288C	aa starvation (48H)	YDL162C		03_23_32	-2.07151938597	0.23340738461599997
S288C	aa starvation (48H)	YDL167C	NRP1	04_28_11	-0.40893580238300004	0.998444231322
S288C	aa starvation (48H)	YDL167C	NRP1	05_28_11	-0.384433705055	0.998444231322
S288C	aa starvation (48H)	YDL168W	SFA1	03_23_36	-2.84427184922	0.0170604690517
S288C	aa starvation (48H)	YDL169C	UGX2	03_23_40	-0.18663740909	0.998444231322
S288C	aa starvation (48H)	YDL170W	UGA3	03_23_44	0.50711987941	0.998444231322
S288C	aa starvation (48H)	YDL171C	GLT1	03_23_48	-0.359784899427	0.998444231322
S288C	aa starvation (48H)	YDL172C		03_27_04	0.379913821563	0.998444231322
S288C	aa starvation (48H)	YDL173W	PAR32	03_27_08	0.49342167109499996	0.998444231322
S288C	aa starvation (48H)	YDL174C	DLD1	03_27_12	0.0800646963607	0.998444231322
S288C	aa starvation (48H)	YDL175C	AIR2	03_27_16	-0.4281554953	0.998444231322
S288C	aa starvation (48H)	YDL176W		03_27_20	-0.529312679422	0.998444231322
S288C	aa starvation (48H)	YDL177C		03_27_24	-0.7251637320000001	0.981049746265
S288C	aa starvation (48H)	YDL178W	DLD2	03_27_28	-0.8593674135189999	0.9563821681720001
S288C	aa starvation (48H)	YDL179W	PCL9	03_27_32	0.450736800625	0.998444231322
S288C	aa starvation (48H)	YDL180W		03_27_36	-0.163055408262	0.998444231322
S288C	aa starvation (48H)	YDL181W	INH1	03_27_40	0.517759853594	0.998444231322
S288C	aa starvation (48H)	YDL182W	LYS20	03_27_44	0.8162741143860001	0.967820832888
S288C	aa starvation (48H)	YDL183C		03_27_48	1.3890287515600002	0.7352083599070001
S288C	aa starvation (48H)	YDL184C	RPL41A	03_31_04	-0.712720694697	0.983690660085
S288C	aa starvation (48H)	YDL185W	VMA1	04_28_15	0.21112863913600002	0.998444231322
S288C	aa starvation (48H)	YDL185W	VMA1	05_28_15	-0.25230024065900003	0.998444231322
S288C	aa starvation (48H)	YDL186W		03_31_12	-0.49614935874899996	0.998444231322
S288C	aa starvation (48H)	YDL187C		03_31_16	0.40894757527099995	0.998444231322
S288C	aa starvation (48H)	YDL188C	PPH22	03_31_20	-0.319595881272	0.998444231322
S288C	aa starvation (48H)	YDL189W	RBS1	03_31_24	-0.875051617526	0.9550019429019999
S288C	aa starvation (48H)	YDL190C	UFD2	03_31_28	-0.620510905667	0.991932245003
S288C	aa starvation (48H)	YDL191W	RPL35A	03_13_16	0.188040194009	0.998444231322
S288C	aa starvation (48H)	YDL192W	ARF1	03_13_20	0.19588908806400002	0.998444231322
S288C	aa starvation (48H)	YDL194W	SNF3	03_20_25	1.14720094782	0.870074771497
S288C	aa starvation (48H)	YDL197C	ASF2	03_13_24	-0.0956203042036	0.998444231322
S288C	aa starvation (48H)	YDL198C	GGC1	03_13_28	-1.66030960494	0.535073697373
S288C	aa starvation (48H)	YDL199C		03_13_32	-1.37741706129	0.740694663061
S288C	aa starvation (48H)	YDL200C	MGT1	03_13_36	-0.7840372294600001	0.9718749842319999
S288C	aa starvation (48H)	YDL201W	TRM8	03_13_40	0.1660611172	0.998444231322
S288C	aa starvation (48H)	YDL202W	MRPL11	04_20_31	0.146412166664	0.998444231322
S288C	aa starvation (48H)	YDL202W	MRPL11	05_20_31	1.07490092409	0.894036952488
S288C	aa starvation (48H)	YDL203C	ACK1	03_13_44	-0.385977764633	0.998444231322
S288C	aa starvation (48H)	YDL204W	RTN2	03_13_48	-0.81525711796	0.967996950025
S288C	aa starvation (48H)	YDL206W		03_17_04	-0.419115728316	0.998444231322
S288C	aa starvation (48H)	YDL210W	UGA4	03_17_08	0.772104954386	0.974500876217
S288C	aa starvation (48H)	YDL211C		03_17_12	0.32705989244100003	0.998444231322
S288C	aa starvation (48H)	YDL213C	NOP6	03_17_16	-0.019854523278	0.999435576245
S288C	aa starvation (48H)	YDL214C	PRR2	03_17_20	1.01377608814	0.916003607161
S288C	aa starvation (48H)	YDL215C	GDH2	03_17_24	-2.53953154174	0.0567854565051
S288C	aa starvation (48H)	YDL216C	RRI1	03_17_28	0.60597229425	0.993623895976
S288C	aa starvation (48H)	YDL218W		03_17_32	-0.8895123467589999	0.954072368712
S288C	aa starvation (48H)	YDL219W	DTD1	03_17_36	-0.0164603090267	0.999438681502
S288C	aa starvation (48H)	YDL222C	FMP45	03_17_40	-1.3954947840399998	0.7352083599070001
S288C	aa starvation (48H)	YDL223C	HBT1	03_17_44	-1.52216110024	0.648229688542
S288C	aa starvation (48H)	YDL224C	WHI4	03_17_48	-1.44477247195	0.7034238803749999
S288C	aa starvation (48H)	YDL225W	SHS1	03_21_04	-0.251262415277	0.998444231322
S288C	aa starvation (48H)	YDL226C	GCS1	03_21_08	-0.611073577301	0.9931256226010001
S288C	aa starvation (48H)	YDL227C	HO	03_21_12	0.27599453673	0.998444231322
S288C	aa starvation (48H)	YDL229W	SSB1	03_21_16	1.96414521123	0.301080966963
S288C	aa starvation (48H)	YDL230W	PTP1	03_21_20	0.999202158062	0.921217509215
S288C	aa starvation (48H)	YDL231C	BRE4	03_21_24	0.645525576438	0.988814719796
S288C	aa starvation (48H)	YDL232W	OST4	03_21_28	-1.0840249125	0.893547337808
S288C	aa starvation (48H)	YDL233W	MFG1	03_21_32	0.204025965077	0.998444231322
S288C	aa starvation (48H)	YDL234C	GYP7	03_21_36	0.25204033151099997	0.998444231322
S288C	aa starvation (48H)	YDL236W	PHO13	03_21_40	-0.564546217219	0.9970968693819999
S288C	aa starvation (48H)	YDL237W	AIM6	03_21_44	0.564798881513	0.9970968693819999
S288C	aa starvation (48H)	YDL238C	GUD1	03_21_48	-0.246652876713	0.998444231322
S288C	aa starvation (48H)	YDL239C	ADY3	03_25_04	-0.658604349708	0.988814719796
S288C	aa starvation (48H)	YDL240W	LRG1	03_25_08	1.90336269466	0.341841929415
S288C	aa starvation (48H)	YDL241W		03_25_12	1.07401976868	0.894036952488
S288C	aa starvation (48H)	YDL242W		03_25_16	1.17872240338	0.855541566198
S288C	aa starvation (48H)	YDL243C	AAD4	03_25_20	0.105990407563	0.998444231322
S288C	aa starvation (48H)	YDR001C	NTH1	03_25_24	0.9598426757269999	0.934944537082
S288C	aa starvation (48H)	YDR003W	RCR2	03_25_28	0.612076084019	0.9931256226010001
S288C	aa starvation (48H)	YDR003W-A		04_10_24	-0.5119630645269999	0.998444231322
S288C	aa starvation (48H)	YDR003W-A		05_10_24	-0.418299776598	0.998444231322
S288C	aa starvation (48H)	YDR004W	RAD57	03_25_32	-0.589949393303	0.995452657912
S288C	aa starvation (48H)	YDR005C	MAF1	03_25_36	-0.656508775595	0.988814719796
S288C	aa starvation (48H)	YDR006C	SOK1	03_25_40	-2.64145668042	0.0385920581062
S288C	aa starvation (48H)	YDR007W	TRP1	03_20_29	-16.4073083893	8.139637030909998e-91
S288C	aa starvation (48H)	YDR008C		03_25_44	-10.1136753632	2.0182308723500002e-34
S288C	aa starvation (48H)	YDR009W	GAL3	03_25_48	-0.465485512817	0.998444231322
S288C	aa starvation (48H)	YDR010C		03_29_04	-0.705744805588	0.98527556376
S288C	aa starvation (48H)	YDR011W	SNQ2	03_29_12	0.90330202136	0.9507678864419999
S288C	aa starvation (48H)	YDR014W	RAD61	03_29_16	-0.402447129728	0.998444231322
S288C	aa starvation (48H)	YDR015C		03_29_20	-0.179914184277	0.998444231322
S288C	aa starvation (48H)	YDR017C	KCS1	03_29_24	1.55759749396	0.625005233401
S288C	aa starvation (48H)	YDR018C		03_29_28	-0.49617652695200004	0.998444231322
S288C	aa starvation (48H)	YDR019C	GCV1	03_29_32	-0.126103028777	0.998444231322
S288C	aa starvation (48H)	YDR020C	DAS2	03_29_36	-1.1133104248999999	0.8825674155959999
S288C	aa starvation (48H)	YDR022C	ATG31	03_29_40	0.5320050484100001	0.998444231322
S288C	aa starvation (48H)	YDR024W	FYV1	03_29_44	0.29500231765900004	0.998444231322
S288C	aa starvation (48H)	YDR025W	RPS11A	03_29_48	0.22417843299000004	0.998444231322
S288C	aa starvation (48H)	YDR026C	NSI1	03_03_02	-0.0747668966354	0.998444231322
S288C	aa starvation (48H)	YDR027C	VPS54	03_03_06	-0.296722064954	0.998444231322
S288C	aa starvation (48H)	YDR028C	REG1	03_03_10	-2.50280013031	0.06487043903419999
S288C	aa starvation (48H)	YDR029W		03_03_14	0.670837286236	0.988814719796
S288C	aa starvation (48H)	YDR030C	RAD28	03_03_18	1.56387244341	0.620692597806
S288C	aa starvation (48H)	YDR031W	MIX14	03_03_22	0.206581587441	0.998444231322
S288C	aa starvation (48H)	YDR032C	PST2	03_03_26	0.672312519698	0.988814719796
S288C	aa starvation (48H)	YDR033W	MRH1	03_03_30	-0.412164290591	0.998444231322
S288C	aa starvation (48H)	YDR034C	LYS14	03_03_34	-1.6030544268200002	0.589755288642
S288C	aa starvation (48H)	YDR034W-B		04_10_32	0.699258849754	0.985774596827
S288C	aa starvation (48H)	YDR034W-B		05_10_32	0.8608915497480001	0.955847342501
S288C	aa starvation (48H)	YDR035W	ARO3	03_03_38	0.26288316161499997	0.998444231322
S288C	aa starvation (48H)	YDR036C	EHD3	03_03_42	-0.041110020261199996	0.998444231322
S288C	aa starvation (48H)	YDR042C		03_03_46	0.48250277001999997	0.998444231322
S288C	aa starvation (48H)	YDR043C	NRG1	03_07_02	-0.8446884330500001	0.960765489789
S288C	aa starvation (48H)	YDR046C	BAP3	03_07_06	0.020000325971299998	0.999435576245
S288C	aa starvation (48H)	YDR048C		03_20_33	-0.0870324350079	0.998444231322
S288C	aa starvation (48H)	YDR049W	VMS1	01_26_47	-2.20669931161	0.165334172803
S288C	aa starvation (48H)	YDR050C	TPI1	01_30_03	-0.7233126717199999	0.981244715089
S288C	aa starvation (48H)	YDR051C	DET1	01_30_11	0.012296329003299999	0.999438681502
S288C	aa starvation (48H)	YDR055W	PST1	01_30_15	-0.251007034162	0.998444231322
S288C	aa starvation (48H)	YDR056C	EMC10	01_30_19	-0.283972932555	0.998444231322
S288C	aa starvation (48H)	YDR057W	YOS9	01_30_23	-0.250995261274	0.998444231322
S288C	aa starvation (48H)	YDR058C	TGL2	03_04_23	1.3140979400900001	0.780175804417
S288C	aa starvation (48H)	YDR059C	UBC5	01_30_27	-0.826444078645	0.966194294207
S288C	aa starvation (48H)	YDR061W		01_30_31	-0.565429183839	0.9970968693819999
S288C	aa starvation (48H)	YDR063W	AIM7	01_30_35	-0.43173898137100003	0.998444231322
S288C	aa starvation (48H)	YDR065W	RRG1	01_30_39	0.129791565235	0.998444231322
S288C	aa starvation (48H)	YDR066C	RTR2	01_30_43	-0.32089542701699997	0.998444231322
S288C	aa starvation (48H)	YDR067C	OCA6	01_30_47	0.48151203619099997	0.998444231322
S288C	aa starvation (48H)	YDR068W	DOS2	01_04_01	-0.21564490020100002	0.998444231322
S288C	aa starvation (48H)	YDR069C	DOA4	01_04_05	-0.821037606105	0.967751572799
S288C	aa starvation (48H)	YDR070C	FMP16	01_04_09	-0.8351442430830001	0.962401142692
S288C	aa starvation (48H)	YDR071C	PAA1	03_06_46	1.08389812755	0.893547337808
S288C	aa starvation (48H)	YDR072C	IPT1	01_04_13	0.32423258804	0.998444231322
S288C	aa starvation (48H)	YDR073W	SNF11	01_04_17	-3.43606234112	0.00100507797817
S288C	aa starvation (48H)	YDR074W	TPS2	03_10_02	6.70901584318	5.191116354060001e-15
S288C	aa starvation (48H)	YDR075W	PPH3	01_04_21	0.438294668928	0.998444231322
S288C	aa starvation (48H)	YDR076W	RAD55	01_04_25	-0.12070198987700001	0.998444231322
S288C	aa starvation (48H)	YDR077W	SED1	01_04_29	0.380310477337	0.998444231322
S288C	aa starvation (48H)	YDR078C	SHU2	01_04_33	-0.09125980750660001	0.998444231322
S288C	aa starvation (48H)	YDR079C-A	TFB5	04_10_36	0.665150981198	0.988814719796
S288C	aa starvation (48H)	YDR079C-A	TFB5	05_10_36	0.701058290447	0.985774596827
S288C	aa starvation (48H)	YDR079W	PET100	01_04_37	-0.163151402582	0.998444231322
S288C	aa starvation (48H)	YDR080W	VPS41	01_04_45	-1.69636271688	0.50868725429
S288C	aa starvation (48H)	YDR083W	RRP8	01_08_01	-1.73324355343	0.476877628875
S288C	aa starvation (48H)	YDR084C	TVP23	01_08_05	0.11548116672900001	0.998444231322
S288C	aa starvation (48H)	YDR085C	AFR1	01_08_09	0.783981987446	0.9718749842319999
S288C	aa starvation (48H)	YDR089W	VTC5	01_08_13	0.021480993073999997	0.999393940014
S288C	aa starvation (48H)	YDR090C		04_01_05	-0.455084618827	0.998444231322
S288C	aa starvation (48H)	YDR090C		05_01_05	-0.7266923962630001	0.980823584351
S288C	aa starvation (48H)	YDR092W	UBC13	04_05_41	0.240870577355	0.998444231322
S288C	aa starvation (48H)	YDR092W	UBC13	05_05_41	-0.125064297788	0.998444231322
S288C	aa starvation (48H)	YDR093W	DNF2	01_08_25	-0.5109650858429999	0.998444231322
S288C	aa starvation (48H)	YDR094W		01_08_29	-0.139907193086	0.998444231322
S288C	aa starvation (48H)	YDR095C		01_08_33	0.9939532611040001	0.9235990597879999
S288C	aa starvation (48H)	YDR096W	GIS1	01_08_37	0.544159197148	0.998444231322
S288C	aa starvation (48H)	YDR097C	MSH6	01_08_41	-0.543647529311	0.998444231322
S288C	aa starvation (48H)	YDR098C	GRX3	01_08_45	-0.21714820747400002	0.998444231322
S288C	aa starvation (48H)	YDR099W	BMH2	01_12_01	-1.94253018836	0.313584075691
S288C	aa starvation (48H)	YDR100W	TVP15	01_12_05	1.28053343561	0.799037870759
S288C	aa starvation (48H)	YDR101C	ARX1	01_12_09	-0.22782259471500002	0.998444231322
S288C	aa starvation (48H)	YDR102C		01_12_13	-0.9648479644589999	0.9331155953579999
S288C	aa starvation (48H)	YDR103W	STE5	01_12_17	0.18406910823199998	0.998444231322
S288C	aa starvation (48H)	YDR104C	SPO71	01_12_21	-0.34712723331399997	0.998444231322
S288C	aa starvation (48H)	YDR105C	TMS1	01_12_25	0.607284518489	0.993358928391
S288C	aa starvation (48H)	YDR107C	TMN2	01_12_29	-0.1399090043	0.998444231322
S288C	aa starvation (48H)	YDR108W	TRS85	01_12_33	0.449469856725	0.998444231322
S288C	aa starvation (48H)	YDR109C		01_12_37	-0.23857848656800001	0.998444231322
S288C	aa starvation (48H)	YDR110W	FOB1	01_12_41	0.19891834277800002	0.998444231322
S288C	aa starvation (48H)	YDR111C	ALT2	01_12_45	-0.12982145025900002	0.998444231322
S288C	aa starvation (48H)	YDR112W	IRC2	01_16_01	-0.945495147343	0.938372968591
S288C	aa starvation (48H)	YDR114C		01_16_05	0.039684595172699996	0.998444231322
S288C	aa starvation (48H)	YDR115W	MRX14	01_16_09	-0.366664794216	0.998444231322
S288C	aa starvation (48H)	YDR116C	MRPL1	01_16_13	-0.217861825625	0.998444231322
S288C	aa starvation (48H)	YDR117C	TMA64	01_16_17	-0.19524701284899998	0.998444231322
S288C	aa starvation (48H)	YDR119W	VBA4	01_16_21	-0.280727237818	0.998444231322
S288C	aa starvation (48H)	YDR120C	TRM1	01_16_25	1.28747853409	0.793037691612
S288C	aa starvation (48H)	YDR121W	DPB4	01_16_29	0.134602148507	0.998444231322
S288C	aa starvation (48H)	YDR122W	KIN1	01_16_33	-0.928212547351	0.942744271101
S288C	aa starvation (48H)	YDR123C	INO2	01_16_37	-1.7418830422099998	0.468666245353
S288C	aa starvation (48H)	YDR124W		01_16_41	1.0604755135200001	0.8999774458319999
S288C	aa starvation (48H)	YDR125C	ECM18	01_16_45	0.147256192192	0.998444231322
S288C	aa starvation (48H)	YDR126W	SWF1	01_20_01	0.589651448669	0.995452657912
S288C	aa starvation (48H)	YDR127W	ARO1	01_20_05	-7.47683546624	1.0054878351799999e-18
S288C	aa starvation (48H)	YDR128W	MTC5	01_20_09	-0.284392228499	0.998444231322
S288C	aa starvation (48H)	YDR129C	SAC6	01_20_13	-0.337408261237	0.998444231322
S288C	aa starvation (48H)	YDR130C	FIN1	01_20_17	-0.33915336552299996	0.998444231322
S288C	aa starvation (48H)	YDR131C		01_20_21	-0.289872960796	0.998444231322
S288C	aa starvation (48H)	YDR132C		01_20_25	0.22396018175299998	0.998444231322
S288C	aa starvation (48H)	YDR133C		01_20_29	0.109419940479	0.998444231322
S288C	aa starvation (48H)	YDR134C		01_20_33	-1.24304040887	0.820393239147
S288C	aa starvation (48H)	YDR135C	YCF1	01_20_37	-0.115303667798	0.998444231322
S288C	aa starvation (48H)	YDR136C	VPS61	01_20_41	0.9083969651639999	0.949687133147
S288C	aa starvation (48H)	YDR137W	RGP1	01_20_45	-0.0571292987809	0.998444231322
S288C	aa starvation (48H)	YDR138W	HPR1	04_06_38	1.3452471912600001	0.760617836504
S288C	aa starvation (48H)	YDR138W	HPR1	05_06_38	-0.0577867693109	0.998444231322
S288C	aa starvation (48H)	YDR139C	RUB1	01_24_05	-1.6143745117	0.579914799517
S288C	aa starvation (48H)	YDR140W	MTQ2	01_24_09	-0.0860706805962	0.998444231322
S288C	aa starvation (48H)	YDR142C	PEX7	01_24_13	0.596009713946	0.995086538152
S288C	aa starvation (48H)	YDR143C	SAN1	01_24_17	-0.201254808298	0.998444231322
S288C	aa starvation (48H)	YDR144C	MKC7	01_24_21	1.0409488198999999	0.9066058219580001
S288C	aa starvation (48H)	YDR146C	SWI5	01_24_25	1.6351681492200003	0.560066671268
S288C	aa starvation (48H)	YDR147W	EKI1	04_05_45	0.497032325369	0.998444231322
S288C	aa starvation (48H)	YDR147W	EKI1	05_05_45	-0.369213171725	0.998444231322
S288C	aa starvation (48H)	YDR148C	KGD2	02_11_02	0.38530037075400003	0.998444231322
S288C	aa starvation (48H)	YDR149C		02_11_06	-1.5225957915000001	0.648229688542
S288C	aa starvation (48H)	YDR150W	NUM1	02_11_10	-1.4653813656799999	0.689147659794
S288C	aa starvation (48H)	YDR151C	CTH1	02_11_14	0.591811320864	0.995452657912
S288C	aa starvation (48H)	YDR152W	GIR2	02_11_18	-0.74883267108	0.9793482304700001
S288C	aa starvation (48H)	YDR153C	ENT5	02_11_22	-0.461752601626	0.998444231322
S288C	aa starvation (48H)	YDR154C		02_11_26	0.243954168477	0.998444231322
S288C	aa starvation (48H)	YDR155C	CPR1	02_11_30	0.0990561763673	0.998444231322
S288C	aa starvation (48H)	YDR156W	RPA14	02_11_34	-0.0923637421844	0.998444231322
S288C	aa starvation (48H)	YDR157W		02_11_38	-2.57192781346	0.050817394819900004
S288C	aa starvation (48H)	YDR158W	HOM2	02_11_42	-9.70419257435	1.10437577874e-31
S288C	aa starvation (48H)	YDR159W	SAC3	02_11_46	0.034578784087099995	0.998444231322
S288C	aa starvation (48H)	YDR161W	ACL4	02_15_02	-0.207337769111	0.998444231322
S288C	aa starvation (48H)	YDR162C	NBP2	02_15_06	0.614834562303	0.9931256226010001
S288C	aa starvation (48H)	YDR163W	CWC15	02_15_10	1.0254203802600002	0.912669343934
S288C	aa starvation (48H)	YDR165W	TRM82	02_15_14	0.971001562602	0.9323205601819999
S288C	aa starvation (48H)	YDR169C	STB3	02_15_18	-0.858469051583	0.957031817485
S288C	aa starvation (48H)	YDR169C-A		04_10_40	-1.29851606965	0.786779348813
S288C	aa starvation (48H)	YDR169C-A		05_10_40	0.20151924548099998	0.998444231322
S288C	aa starvation (48H)	YDR171W	HSP42	02_15_22	-0.7246267071729999	0.981049746265
S288C	aa starvation (48H)	YDR173C	ARG82	02_15_26	-0.561200000127	0.997319182751
S288C	aa starvation (48H)	YDR174W	HMO1	03_04_27	0.909751752923	0.949687133147
S288C	aa starvation (48H)	YDR175C	RSM24	02_15_30	0.276318743961	0.998444231322
S288C	aa starvation (48H)	YDR176W	NGG1	02_15_34	-3.3643265104199997	0.00145833216402
S288C	aa starvation (48H)	YDR178W	SDH4	02_15_38	-0.631768503681	0.9897609729889999
S288C	aa starvation (48H)	YDR179C	CSN9	02_15_42	-0.781506964087	0.9721270160850001
S288C	aa starvation (48H)	YDR179W-A	NVJ3	04_09_01	-0.36724347695500004	0.998444231322
S288C	aa starvation (48H)	YDR179W-A	NVJ3	05_09_01	-0.279657716198	0.998444231322
S288C	aa starvation (48H)	YDR181C	SAS4	02_19_02	0.319047083557	0.998444231322
S288C	aa starvation (48H)	YDR182W-A		04_10_44	0.00404081749985	0.999438681502
S288C	aa starvation (48H)	YDR182W-A		05_10_44	-0.25501072178399997	0.998444231322
S288C	aa starvation (48H)	YDR183W	PLP1	02_19_06	0.420619035589	0.998444231322
S288C	aa starvation (48H)	YDR184C	ATC1	02_19_10	-0.390418860334	0.998444231322
S288C	aa starvation (48H)	YDR185C	UPS3	02_19_14	-0.5086422044250001	0.998444231322
S288C	aa starvation (48H)	YDR186C	SND1	02_19_18	0.372537654253	0.998444231322
S288C	aa starvation (48H)	YDR191W	HST4	02_19_22	-0.190026189701	0.998444231322
S288C	aa starvation (48H)	YDR192C	NUP42	02_19_26	0.27778220453499997	0.998444231322
S288C	aa starvation (48H)	YDR193W		02_19_30	-0.47821291065300003	0.998444231322
S288C	aa starvation (48H)	YDR194C	MSS116	02_19_34	-0.290567561205	0.998444231322
S288C	aa starvation (48H)	YDR194W-A		04_10_48	-0.489002309957	0.998444231322
S288C	aa starvation (48H)	YDR194W-A		05_10_48	-1.01496243304	0.916003607161
S288C	aa starvation (48H)	YDR195W	REF2	02_19_38	-0.505822144879	0.998444231322
S288C	aa starvation (48H)	YDR197W	CBS2	02_19_42	-0.991100599713	0.926074491546
S288C	aa starvation (48H)	YDR198C	RKM2	02_19_46	0.295201551153	0.998444231322
S288C	aa starvation (48H)	YDR199W		02_23_02	-1.93117840723	0.321054413883
S288C	aa starvation (48H)	YDR200C	VPS64	02_23_06	-0.631666170114	0.9897609729889999
S288C	aa starvation (48H)	YDR202C	RAV2	03_04_31	-0.302797780912	0.998444231322
S288C	aa starvation (48H)	YDR203W		02_23_10	1.33903020064	0.7633626152259999
S288C	aa starvation (48H)	YDR204W	COQ4	02_23_14	0.41638804066299995	0.998444231322
S288C	aa starvation (48H)	YDR205W	MSC2	03_04_35	0.0678688897111	0.998444231322
S288C	aa starvation (48H)	YDR206W	EBS1	02_23_18	-0.9633926543469999	0.9335481688200001
S288C	aa starvation (48H)	YDR207C	UME6	02_23_22	-1.3301751774500001	0.7680724554639999
S288C	aa starvation (48H)	YDR209C		02_23_26	-0.242846611372	0.998444231322
S288C	aa starvation (48H)	YDR210W		02_23_30	-0.60159277981	0.99455679169
S288C	aa starvation (48H)	YDR213W	UPC2	02_23_34	-0.0921636030837	0.998444231322
S288C	aa starvation (48H)	YDR214W	AHA1	02_23_38	0.673154734014	0.988814719796
S288C	aa starvation (48H)	YDR215C		02_23_42	-0.105170833418	0.998444231322
S288C	aa starvation (48H)	YDR216W	ADR1	02_23_46	0.049753131471100005	0.998444231322
S288C	aa starvation (48H)	YDR217C	RAD9	02_27_02	-0.910557742967	0.949687133147
S288C	aa starvation (48H)	YDR218C	SPR28	02_27_06	-0.7751803950470001	0.97364754899
S288C	aa starvation (48H)	YDR219C	MFB1	02_27_10	0.295714124596	0.998444231322
S288C	aa starvation (48H)	YDR220C		02_27_14	0.0553841944953	0.998444231322
S288C	aa starvation (48H)	YDR221W	GTB1	02_27_18	1.32348274326	0.772463109202
S288C	aa starvation (48H)	YDR222W		02_27_22	0.07594690228369999	0.998444231322
S288C	aa starvation (48H)	YDR223W	CRF1	02_27_26	0.40098185794	0.998444231322
S288C	aa starvation (48H)	YDR225W	HTA1	02_27_30	1.1285563152200002	0.876130937502
S288C	aa starvation (48H)	YDR226W	ADK1	02_27_34	-0.167652268331	0.998444231322
S288C	aa starvation (48H)	YDR227W	SIR4	02_27_38	0.171829832457	0.998444231322
S288C	aa starvation (48H)	YDR229W	IVY1	02_27_42	0.059753747260199996	0.998444231322
S288C	aa starvation (48H)	YDR230W		02_27_46	-0.174798411516	0.998444231322
S288C	aa starvation (48H)	YDR231C	COX20	02_31_02	-0.589846154129	0.995452657912
S288C	aa starvation (48H)	YDR233C	RTN1	02_31_10	-1.1849611285700001	0.8516283574629999
S288C	aa starvation (48H)	YDR234W	LYS4	02_31_14	-5.10532115237	1.42722244329e-08
S288C	aa starvation (48H)	YDR237W	MRPL7	02_31_18	-0.042046417682699996	0.998444231322
S288C	aa starvation (48H)	YDR239C		02_31_22	-0.426321641549	0.998444231322
S288C	aa starvation (48H)	YDR241W	BUD26	02_31_26	-0.607973685257	0.993137556233
S288C	aa starvation (48H)	YDR242W	AMD2	04_22_11	-0.0806243613573	0.998444231322
S288C	aa starvation (48H)	YDR242W	AMD2	05_22_11	-0.130087698655	0.998444231322
S288C	aa starvation (48H)	YDR244W	PEX5	02_26_38	-0.39700352730899996	0.998444231322
S288C	aa starvation (48H)	YDR245W	MNN10	04_12_39	-0.418617644581	0.998444231322
S288C	aa starvation (48H)	YDR245W	MNN10	05_12_39	-0.9467829201989999	0.937732672593
S288C	aa starvation (48H)	YDR246W-A		04_14_04	1.3312917906200001	0.767864523098
S288C	aa starvation (48H)	YDR246W-A		05_14_04	0.7573254515629999	0.978891671075
S288C	aa starvation (48H)	YDR247W	VHS1	02_26_42	1.49923928676	0.666422568683
S288C	aa starvation (48H)	YDR248C		02_26_46	0.448085183942	0.998444231322
S288C	aa starvation (48H)	YDR249C		02_30_02	-0.7935442895479999	0.970904864398
S288C	aa starvation (48H)	YDR250C		02_30_10	2.35970610693	0.103765780746
S288C	aa starvation (48H)	YDR251W	PAM1	02_30_14	1.38660172536	0.7357031405940001
S288C	aa starvation (48H)	YDR252W	BTT1	02_30_18	1.35846271116	0.75042936811
S288C	aa starvation (48H)	YDR253C	MET32	02_30_22	-9.14450131514	4.068494854659999e-28
S288C	aa starvation (48H)	YDR254W	CHL4	02_30_26	0.5186881005539999	0.998444231322
S288C	aa starvation (48H)	YDR255C	RMD5	02_30_30	-0.0364144490517	0.998444231322
S288C	aa starvation (48H)	YDR256C	CTA1	02_30_34	1.15531699588	0.869045503609
S288C	aa starvation (48H)	YDR257C	RKM4	02_30_38	-0.160535104564	0.998444231322
S288C	aa starvation (48H)	YDR258C	HSP78	02_30_42	1.01293206262	0.916003607161
S288C	aa starvation (48H)	YDR259C	YAP6	02_30_46	-1.2266317194299998	0.8284913948170001
S288C	aa starvation (48H)	YDR260C	SWM1	02_02_04	0.27108343110399996	0.998444231322
S288C	aa starvation (48H)	YDR261C	EXG2	02_02_08	-0.587716166957	0.996362666747
S288C	aa starvation (48H)	YDR262W		02_02_12	0.171327220688	0.998444231322
S288C	aa starvation (48H)	YDR263C	DIN7	02_02_16	-0.1811575824	0.998444231322
S288C	aa starvation (48H)	YDR264C	AKR1	02_02_20	-1.19565543916	0.8463003078110001
S288C	aa starvation (48H)	YDR265W	PEX10	02_02_24	-0.49620912879699997	0.998444231322
S288C	aa starvation (48H)	YDR266C	HEL2	02_02_28	1.79438106787	0.427856294204
S288C	aa starvation (48H)	YDR268W	MSW1	04_12_43	0.34722322763400004	0.998444231322
S288C	aa starvation (48H)	YDR268W	MSW1	05_12_43	0.382666866206	0.998444231322
S288C	aa starvation (48H)	YDR269C		02_02_32	0.550771032326	0.998444231322
S288C	aa starvation (48H)	YDR270W	CCC2	02_02_36	1.1620157693100002	0.865509467018
S288C	aa starvation (48H)	YDR271C		02_02_40	-0.9352445840799999	0.940274594603
S288C	aa starvation (48H)	YDR272W	GLO2	02_02_44	-1.06095910754	0.8997261732549999
S288C	aa starvation (48H)	YDR273W	DON1	02_02_48	-1.5521692868599999	0.628977372502
S288C	aa starvation (48H)	YDR274C		02_06_04	1.95983542852	0.303934937557
S288C	aa starvation (48H)	YDR275W	BSC2	02_06_08	0.295011373726	0.998444231322
S288C	aa starvation (48H)	YDR276C	PMP3	02_06_12	-1.44122430454	0.703720031517
S288C	aa starvation (48H)	YDR277C	MTH1	02_06_16	0.24843692209100002	0.998444231322
S288C	aa starvation (48H)	YDR278C		02_06_20	2.0858379349400002	0.22525418865400001
S288C	aa starvation (48H)	YDR279W	RNH202	02_06_24	-0.23295014036400002	0.998444231322
S288C	aa starvation (48H)	YDR281C	PHM6	02_06_28	0.8706232003200001	0.9550019429019999
S288C	aa starvation (48H)	YDR282C	MRX10	02_06_32	0.149395235432	0.998444231322
S288C	aa starvation (48H)	YDR283C	GCN2	04_12_47	1.030586867	0.910727067807
S288C	aa starvation (48H)	YDR283C	GCN2	05_12_47	1.3426390437	0.7611502858589999
S288C	aa starvation (48H)	YDR284C	DPP1	02_06_36	0.836227348805	0.962368978388
S288C	aa starvation (48H)	YDR285W	ZIP1	02_06_40	0.788113365625	0.971671676401
S288C	aa starvation (48H)	YDR286C		02_06_44	0.163288149207	0.998444231322
S288C	aa starvation (48H)	YDR287W	INM2	02_06_48	-0.0207637524959	0.999393940014
S288C	aa starvation (48H)	YDR289C	RTT103	02_10_04	0.802757933036	0.969703209725
S288C	aa starvation (48H)	YDR290W		02_10_08	-0.485604473278	0.998444231322
S288C	aa starvation (48H)	YDR291W	HRQ1	02_10_12	-0.37213465923100003	0.998444231322
S288C	aa starvation (48H)	YDR293C	SSD1	02_10_16	-1.67010917602	0.529091828678
S288C	aa starvation (48H)	YDR294C	DPL1	02_10_20	0.029454860865599997	0.998930334358
S288C	aa starvation (48H)	YDR295C	HDA2	02_10_28	1.34141375772	0.761627150178
S288C	aa starvation (48H)	YDR296W	MHR1	04_16_03	-0.47806982478	0.998444231322
S288C	aa starvation (48H)	YDR296W	MHR1	05_16_03	0.17034463732000002	0.998444231322
S288C	aa starvation (48H)	YDR297W	SUR2	02_10_32	1.95421161035	0.306594806866
S288C	aa starvation (48H)	YDR298C	ATP5	02_10_36	0.028956777130800002	0.998930334358
S288C	aa starvation (48H)	YDR300C	PRO1	04_16_07	-1.1126031459899999	0.8828684838099999
S288C	aa starvation (48H)	YDR300C	PRO1	05_16_07	-1.07844365785	0.893547337808
S288C	aa starvation (48H)	YDR304C	CPR5	02_10_40	-0.129019082642	0.998444231322
S288C	aa starvation (48H)	YDR305C	HNT2	02_10_44	0.477010264835	0.998444231322
S288C	aa starvation (48H)	YDR306C		02_10_48	-1.32501774677	0.772083575346
S288C	aa starvation (48H)	YDR307W	PMT7	02_14_04	0.7596474273739999	0.978024201924
S288C	aa starvation (48H)	YDR309C	GIC2	02_14_08	0.12342967753100001	0.998444231322
S288C	aa starvation (48H)	YDR310C	SUM1	02_14_12	-0.0774483983425	0.998444231322
S288C	aa starvation (48H)	YDR312W	SSF2	02_14_16	-0.0033498395185900002	0.999438681502
S288C	aa starvation (48H)	YDR313C	PIB1	02_14_20	0.751726990383	0.9793482304700001
S288C	aa starvation (48H)	YDR314C	RAD34	02_14_24	-1.21851567137	0.832025940111
S288C	aa starvation (48H)	YDR315C	IPK1	04_09_05	-0.129790659628	0.998444231322
S288C	aa starvation (48H)	YDR315C	IPK1	05_09_05	-0.061857471834800004	0.998444231322
S288C	aa starvation (48H)	YDR316W	OMS1	02_14_32	0.622223408108	0.9919198674490001
S288C	aa starvation (48H)	YDR317W	HIM1	02_14_36	-0.518545014681	0.998444231322
S288C	aa starvation (48H)	YDR318W	MCM21	04_08_16	0.343490316443	0.998444231322
S288C	aa starvation (48H)	YDR318W	MCM21	05_08_16	-0.0158019328899	0.999438681502
S288C	aa starvation (48H)	YDR319C	YFT2	02_14_44	0.267291655472	0.998444231322
S288C	aa starvation (48H)	YDR320C	SWA2	02_14_48	-0.387176788024	0.998444231322
S288C	aa starvation (48H)	YDR321W	ASP1	02_18_04	-0.9484211628839999	0.9362499068250001
S288C	aa starvation (48H)	YDR322C-A	TIM11	04_14_12	0.845696373408	0.960765489789
S288C	aa starvation (48H)	YDR322C-A	TIM11	05_14_12	0.445581181166	0.998444231322
S288C	aa starvation (48H)	YDR322W	MRPL35	02_18_08	0.505871047646	0.998444231322
S288C	aa starvation (48H)	YDR323C	PEP7	02_18_12	-0.36510262250200004	0.998444231322
S288C	aa starvation (48H)	YDR326C	YSP2	04_22_15	0.339843437897	0.998444231322
S288C	aa starvation (48H)	YDR326C	YSP2	05_22_15	0.522401994002	0.998444231322
S288C	aa starvation (48H)	YDR329C	PEX3	02_18_16	-0.138507124988	0.998444231322
S288C	aa starvation (48H)	YDR330W	UBX5	02_18_20	0.624996376101	0.9919198674490001
S288C	aa starvation (48H)	YDR332W	IRC3	02_18_24	-1.12318425574	0.877194190729
S288C	aa starvation (48H)	YDR333C	RQC1	02_18_28	0.591969802053	0.995452657912
S288C	aa starvation (48H)	YDR334W	SWR1	02_18_32	-0.395294647295	0.998444231322
S288C	aa starvation (48H)	YDR335W	MSN5	02_18_36	-0.18702229197599998	0.998444231322
S288C	aa starvation (48H)	YDR336W	MRX8	02_18_40	0.207162081393	0.998444231322
S288C	aa starvation (48H)	YDR337W	MRPS28	02_18_44	0.10220768799900001	0.998444231322
S288C	aa starvation (48H)	YDR338C		01_24_29	0.9506598228700001	0.9360321827879999
S288C	aa starvation (48H)	YDR340W		01_24_33	0.9125455498720001	0.9496673246549999
S288C	aa starvation (48H)	YDR344C		01_24_37	0.267982633453	0.998444231322
S288C	aa starvation (48H)	YDR345C	HXT3	01_24_41	0.024526548711	0.999393940014
S288C	aa starvation (48H)	YDR346C	SVF1	01_24_45	0.920755781036	0.94525278328
S288C	aa starvation (48H)	YDR347W	MRP1	01_28_01	-0.45199106603	0.998444231322
S288C	aa starvation (48H)	YDR348C	PAL1	01_28_05	-0.272093182676	0.998444231322
S288C	aa starvation (48H)	YDR349C	YPS7	01_28_09	0.6747730533480001	0.988814719796
S288C	aa starvation (48H)	YDR350C	ATP22	01_28_13	0.28821841719	0.998444231322
S288C	aa starvation (48H)	YDR351W	SBE2	01_28_17	0.287304659938	0.998444231322
S288C	aa starvation (48H)	YDR352W	YPQ2	01_28_21	0.34913043553499995	0.998444231322
S288C	aa starvation (48H)	YDR354W	TRP4	01_28_25	-15.317234929000001	3.3063389909799996e-79
S288C	aa starvation (48H)	YDR357C	CNL1	01_28_29	-1.4286689719999999	0.712356780605
S288C	aa starvation (48H)	YDR358W	GGA1	01_28_33	0.0755810371402	0.998444231322
S288C	aa starvation (48H)	YDR359C	EAF1	01_28_37	-0.554838112423	0.998444231322
S288C	aa starvation (48H)	YDR360W	OPI7	01_28_41	-0.93670351662	0.940274594603
S288C	aa starvation (48H)	YDR363W	ESC2	01_28_45	-0.897032505549	0.9507678864419999
S288C	aa starvation (48H)	YDR363W-A	SEM1	02_14_07	-0.479065086643	0.998444231322
S288C	aa starvation (48H)	YDR364C	CDC40	01_32_01	1.12578425283	0.876413498361
S288C	aa starvation (48H)	YDR368W	YPR1	01_32_09	-0.803025087039	0.969703209725
S288C	aa starvation (48H)	YDR369C	XRS2	01_32_13	-0.435183003996	0.998444231322
S288C	aa starvation (48H)	YDR370C	DXO1	01_32_17	-0.043776126652899996	0.998444231322
S288C	aa starvation (48H)	YDR371W	CTS2	01_32_21	0.583055008806	0.99684686715
S288C	aa starvation (48H)	YDR372C	VPS74	01_32_25	1.4707335018099998	0.6858101132559999
S288C	aa starvation (48H)	YDR374C	PHO92	01_32_29	-0.0097162552568	0.999438681502
S288C	aa starvation (48H)	YDR375C	BCS1	01_32_33	0.676006489797	0.988814719796
S288C	aa starvation (48H)	YDR377W	ATP17	01_32_37	0.554562807959	0.998444231322
S288C	aa starvation (48H)	YDR378C	LSM6	01_32_41	-1.04952853863	0.9031794779510001
S288C	aa starvation (48H)	YDR379C-A	SDH6	04_14_16	1.0222589069499999	0.9127338785
S288C	aa starvation (48H)	YDR379C-A	SDH6	05_14_16	-0.452356025567	0.998444231322
S288C	aa starvation (48H)	YDR379W	RGA2	01_32_45	-0.043956342404199995	0.998444231322
S288C	aa starvation (48H)	YDR380W	ARO10	01_04_03	-0.0667857839895	0.998444231322
S288C	aa starvation (48H)	YDR382W	RPP2B	01_04_07	0.164737120072	0.998444231322
S288C	aa starvation (48H)	YDR383C	NKP1	01_04_11	-0.7478057129800001	0.9793482304700001
S288C	aa starvation (48H)	YDR384C	ATO3	01_04_15	-0.09909421185249999	0.998444231322
S288C	aa starvation (48H)	YDR385W	EFT2	01_04_19	-0.852273795528	0.9592942411799998
S288C	aa starvation (48H)	YDR386W	MUS81	01_04_23	-0.388377622628	0.998444231322
S288C	aa starvation (48H)	YDR387C	CIN10	01_04_27	-0.0755719810723	0.998444231322
S288C	aa starvation (48H)	YDR388W	RVS167	01_04_31	-0.6456460221410001	0.988814719796
S288C	aa starvation (48H)	YDR389W	SAC7	01_04_35	-0.375356808192	0.998444231322
S288C	aa starvation (48H)	YDR391C		01_04_39	-1.39943145676	0.733094497311
S288C	aa starvation (48H)	YDR392W	SPT3	01_04_43	-0.351247744212	0.998444231322
S288C	aa starvation (48H)	YDR393W	SHE9	01_08_03	-0.691638168611	0.985774596827
S288C	aa starvation (48H)	YDR395W	SXM1	01_08_07	1.4851398946399998	0.676182058349
S288C	aa starvation (48H)	YDR399W	HPT1	01_08_11	-0.301542609901	0.998444231322
S288C	aa starvation (48H)	YDR400W	URH1	01_08_15	0.430222995603	0.998444231322
S288C	aa starvation (48H)	YDR401W		01_08_19	-0.020835295432299998	0.999393940014
S288C	aa starvation (48H)	YDR402C	DIT2	01_08_23	-1.1718334525299998	0.858870709681
S288C	aa starvation (48H)	YDR403W	DIT1	01_08_27	-0.131950531824	0.998444231322
S288C	aa starvation (48H)	YDR405W	MRP20	01_08_31	0.19797741732299998	0.998444231322
S288C	aa starvation (48H)	YDR406W	PDR15	01_08_35	0.195579370541	0.998444231322
S288C	aa starvation (48H)	YDR408C	ADE8	01_08_39	-12.7634971336	5.335726820609999e-55
S288C	aa starvation (48H)	YDR409W	SIZ1	01_08_43	0.09423563142069999	0.998444231322
S288C	aa starvation (48H)	YDR410C	STE14	01_08_47	0.6426529916979999	0.989091309538
S288C	aa starvation (48H)	YDR411C	DFM1	01_12_03	0.25597338180199997	0.998444231322
S288C	aa starvation (48H)	YDR414C	ERD1	01_12_07	-0.231617087168	0.998444231322
S288C	aa starvation (48H)	YDR415C		01_12_11	-0.37954071156499997	0.998444231322
S288C	aa starvation (48H)	YDR417C		04_06_02	1.7636954873700001	0.44997162826700005
S288C	aa starvation (48H)	YDR417C		05_06_02	1.68417687191	0.517672467679
S288C	aa starvation (48H)	YDR417C		05_22_19	-0.431969005496	0.998444231322
S288C	aa starvation (48H)	YDR418W	RPL12B	01_12_15	2.9058295652	0.0132523255254
S288C	aa starvation (48H)	YDR419W	RAD30	01_12_19	-0.10921074531099999	0.998444231322
S288C	aa starvation (48H)	YDR420W	HKR1	01_12_23	0.306218257761	0.998444231322
S288C	aa starvation (48H)	YDR421W	ARO80	01_12_27	0.297852262229	0.998444231322
S288C	aa starvation (48H)	YDR422C	SIP1	01_12_31	-0.112729933299	0.998444231322
S288C	aa starvation (48H)	YDR423C	CAD1	01_12_35	0.8443334351880001	0.9608922567820001
S288C	aa starvation (48H)	YDR424C	DYN2	03_13_01	-1.0489263101200001	0.903816727104
S288C	aa starvation (48H)	YDR425W	SNX41	01_12_39	-0.25012497314800003	0.998444231322
S288C	aa starvation (48H)	YDR426C		01_12_43	-0.42394261251000004	0.998444231322
S288C	aa starvation (48H)	YDR428C	BNA7	01_12_47	-0.281995087325	0.998444231322
S288C	aa starvation (48H)	YDR430C	CYM1	01_16_03	0.0663248301331	0.998444231322
S288C	aa starvation (48H)	YDR431W		01_16_07	-0.8725729717399999	0.9550019429019999
S288C	aa starvation (48H)	YDR432W	NPL3	01_16_11	-1.9391033722599997	0.314859236624
S288C	aa starvation (48H)	YDR433W		04_09_09	0.277838352156	0.998444231322
S288C	aa starvation (48H)	YDR433W		05_09_09	0.03886954906119999	0.998444231322
S288C	aa starvation (48H)	YDR435C	PPM1	01_16_19	-1.31045921201	0.781774656057
S288C	aa starvation (48H)	YDR436W	PPZ2	01_16_23	-0.695304970506	0.985774596827
S288C	aa starvation (48H)	YDR438W	THI74	03_04_32	0.491670227562	0.998444231322
S288C	aa starvation (48H)	YDR439W	LRS4	03_04_36	-0.14702254564	0.998444231322
S288C	aa starvation (48H)	YDR440W	DOT1	03_04_40	0.170992146175	0.998444231322
S288C	aa starvation (48H)	YDR441C	APT2	03_04_44	2.31229487462	0.119668314894
S288C	aa starvation (48H)	YDR442W		03_04_48	0.223396894329	0.998444231322
S288C	aa starvation (48H)	YDR443C	SSN2	03_08_04	1.9629190196400002	0.30205823341800003
S288C	aa starvation (48H)	YDR444W		04_22_23	0.7670978544410001	0.975361193812
S288C	aa starvation (48H)	YDR444W		05_22_23	1.23272916995	0.824378384288
S288C	aa starvation (48H)	YDR445C		03_04_39	-0.28790779406100003	0.998444231322
S288C	aa starvation (48H)	YDR446W	ECM11	03_08_08	1.9172039888499999	0.331078448345
S288C	aa starvation (48H)	YDR447C	RPS17B	03_08_12	2.17352784048	0.17984105638599998
S288C	aa starvation (48H)	YDR448W	ADA2	03_08_16	-2.50807076183	0.06366531979119999
S288C	aa starvation (48H)	YDR450W	RPS18A	03_08_20	2.8765331855299996	0.015026166312299999
S288C	aa starvation (48H)	YDR451C	YHP1	03_08_24	0.42985531924599996	0.998444231322
S288C	aa starvation (48H)	YDR452W	PPN1	03_08_28	-1.4284425703	0.7125080839669999
S288C	aa starvation (48H)	YDR453C	TSA2	03_08_32	0.6765317417360001	0.988814719796
S288C	aa starvation (48H)	YDR455C		03_08_36	-2.1121883757299997	0.21107481953999999
S288C	aa starvation (48H)	YDR456W	NHX1	03_08_40	-1.9142290705400002	0.332474813898
S288C	aa starvation (48H)	YDR457W	TOM1	03_08_44	1.20353150141	0.844651966618
S288C	aa starvation (48H)	YDR458C	HEH2	03_08_48	0.507157914896	0.998444231322
S288C	aa starvation (48H)	YDR459C	PFA5	03_12_04	-0.44943001002599997	0.998444231322
S288C	aa starvation (48H)	YDR461W	MFA1	04_22_27	-0.29992610177900003	0.998444231322
S288C	aa starvation (48H)	YDR461W	MFA1	05_22_27	0.531741516834	0.998444231322
S288C	aa starvation (48H)	YDR462W	MRPL28	03_12_08	0.127280317604	0.998444231322
S288C	aa starvation (48H)	YDR463W	STP1	03_12_12	-0.9213770272949999	0.94525278328
S288C	aa starvation (48H)	YDR465C	RMT2	03_12_16	-0.0256567459857	0.999393940014
S288C	aa starvation (48H)	YDR466W	PKH3	03_12_20	-1.18982333142	0.847423171319
S288C	aa starvation (48H)	YDR467C		03_12_24	0.570156451287	0.9970968693819999
S288C	aa starvation (48H)	YDR469W	SDC1	03_12_28	-0.600708001976	0.99455679169
S288C	aa starvation (48H)	YDR470C	UGO1	03_12_32	0.584647971151	0.99684686715
S288C	aa starvation (48H)	YDR471W	RPL27B	03_12_36	-0.131616362918	0.998444231322
S288C	aa starvation (48H)	YDR474C		03_12_40	0.39473226547799994	0.998444231322
S288C	aa starvation (48H)	YDR475C	JIP4	04_08_20	0.130959797995	0.998444231322
S288C	aa starvation (48H)	YDR475C	JIP4	05_08_20	-0.09481974780060001	0.998444231322
S288C	aa starvation (48H)	YDR476C		03_12_48	-0.251215323724	0.998444231322
S288C	aa starvation (48H)	YDR477W	SNF1	04_14_19	0.814733677235	0.968329917816
S288C	aa starvation (48H)	YDR477W	SNF1	05_14_19	0.48766020069300003	0.998444231322
S288C	aa starvation (48H)	YDR479C	PEX29	03_16_04	0.09835251989089999	0.998444231322
S288C	aa starvation (48H)	YDR480W	DIG2	03_16_08	0.023894435171099997	0.999393940014
S288C	aa starvation (48H)	YDR481C	PHO8	03_16_12	-0.199628338502	0.998444231322
S288C	aa starvation (48H)	YDR482C	CWC21	03_16_16	-0.0652996832461	0.998444231322
S288C	aa starvation (48H)	YDR483W	KRE2	04_14_23	0.5079629993320001	0.998444231322
S288C	aa starvation (48H)	YDR483W	KRE2	05_14_23	0.116923798347	0.998444231322
S288C	aa starvation (48H)	YDR484W	VPS52	03_16_20	0.0058167124163000005	0.999438681502
S288C	aa starvation (48H)	YDR485C	VPS72	04_09_21	-0.21696255808200002	0.998444231322
S288C	aa starvation (48H)	YDR485C	VPS72	05_09_21	-0.583947937101	0.99684686715
S288C	aa starvation (48H)	YDR486C	VPS60	03_16_28	-0.638815935726	0.989722111893
S288C	aa starvation (48H)	YDR488C	PAC11	03_16_32	-0.926031846199	0.942934703452
S288C	aa starvation (48H)	YDR490C	PKH1	03_16_36	-0.616503595618	0.9931256226010001
S288C	aa starvation (48H)	YDR491C		03_16_40	1.13224394607	0.874664487216
S288C	aa starvation (48H)	YDR492W	IZH1	03_16_44	-1.99056176132	0.284534332668
S288C	aa starvation (48H)	YDR493W	MZM1	04_22_31	-0.36759575799599997	0.998444231322
S288C	aa starvation (48H)	YDR493W	MZM1	05_22_31	0.911282228399	0.949687133147
S288C	aa starvation (48H)	YDR494W	RSM28	03_20_04	-0.36531906252499996	0.998444231322
S288C	aa starvation (48H)	YDR495C	VPS3	03_20_08	-2.06973352938	0.234199753251
S288C	aa starvation (48H)	YDR496C	PUF6	03_20_12	1.6522759671	0.54167348159
S288C	aa starvation (48H)	YDR497C	ITR1	03_20_16	-1.56085586719	0.621649672863
S288C	aa starvation (48H)	YDR500C	RPL37B	04_10_34	2.5271935548199997	0.0594067883039
S288C	aa starvation (48H)	YDR500C	RPL37B	05_10_34	3.30685126984	0.00195355483645
S288C	aa starvation (48H)	YDR501W	PLM2	04_09_25	0.376916263086	0.998444231322
S288C	aa starvation (48H)	YDR501W	PLM2	05_09_25	-0.100026986847	0.998444231322
S288C	aa starvation (48H)	YDR502C	SAM2	04_22_35	1.29101945664	0.790796952808
S288C	aa starvation (48H)	YDR502C	SAM2	05_22_35	1.12988936841	0.876130937502
S288C	aa starvation (48H)	YDR503C	LPP1	03_20_28	0.252295712625	0.998444231322
S288C	aa starvation (48H)	YDR504C	SPG3	03_20_32	0.8201292824940001	0.967820832888
S288C	aa starvation (48H)	YDR505C	PSP1	03_20_36	1.38281085533	0.736844733601
S288C	aa starvation (48H)	YDR506C	GMC1	04_22_39	0.0334033064728	0.998444231322
S288C	aa starvation (48H)	YDR506C	GMC1	05_22_39	1.15478721591	0.869045503609
S288C	aa starvation (48H)	YDR507C	GIN4	03_20_44	1.53936581805	0.635718369462
S288C	aa starvation (48H)	YDR508C	GNP1	03_20_48	-0.302062428198	0.998444231322
S288C	aa starvation (48H)	YDR509W		03_24_04	-0.111238398915	0.998444231322
S288C	aa starvation (48H)	YDR511W	SDH7	03_24_08	0.9219212969760001	0.9449449652399999
S288C	aa starvation (48H)	YDR512C	EMI1	04_10_38	0.038317128918900004	0.998444231322
S288C	aa starvation (48H)	YDR512C	EMI1	05_10_38	0.552581340301	0.998444231322
S288C	aa starvation (48H)	YDR513W	GRX2	03_24_16	1.3133698322299998	0.7806165796
S288C	aa starvation (48H)	YDR514C		03_24_20	0.0105195284801	0.999438681502
S288C	aa starvation (48H)	YDR515W	SLF1	04_22_43	2.12140473604	0.20672762512200002
S288C	aa starvation (48H)	YDR515W	SLF1	05_22_43	2.56147982791	0.0528334498204
S288C	aa starvation (48H)	YDR516C	EMI2	03_24_24	0.553052255832	0.998444231322
S288C	aa starvation (48H)	YDR517W	GRH1	03_24_28	-0.9602637828849999	0.934944537082
S288C	aa starvation (48H)	YDR518W	EUG1	04_09_29	-0.18216280593800002	0.998444231322
S288C	aa starvation (48H)	YDR518W	EUG1	05_09_29	0.26881035806	0.998444231322
S288C	aa starvation (48H)	YDR519W	FPR2	03_24_36	-0.508199362705	0.998444231322
S288C	aa starvation (48H)	YDR520C	URC2	03_24_40	0.791111829708	0.970904864398
S288C	aa starvation (48H)	YDR521W		04_14_27	0.33054285615699996	0.998444231322
S288C	aa starvation (48H)	YDR521W		05_14_27	-0.25526610289900004	0.998444231322
S288C	aa starvation (48H)	YDR522C	SPS2	03_24_44	0.953939025059	0.936019018419
S288C	aa starvation (48H)	YDR523C	SPS1	04_14_31	-0.771500914657	0.974895560978
S288C	aa starvation (48H)	YDR523C	SPS1	05_14_31	0.696207860476	0.985774596827
S288C	aa starvation (48H)	YDR524C	AGE1	03_24_48	-0.284929253326	0.998444231322
S288C	aa starvation (48H)	YDR524C-B		04_14_20	-0.465055349592	0.998444231322
S288C	aa starvation (48H)	YDR524C-B		05_14_20	-1.0136139845299998	0.916003607161
S288C	aa starvation (48H)	YDR524W-A		04_14_24	-1.10091900718	0.890704297542
S288C	aa starvation (48H)	YDR524W-A		05_14_24	-0.7263763394930001	0.981049746265
S288C	aa starvation (48H)	YDR525W	API2	03_28_04	-0.34203953436499995	0.998444231322
S288C	aa starvation (48H)	YDR525W-A	SNA2	02_14_11	-1.23880488591	0.822442039621
S288C	aa starvation (48H)	YDR528W	HLR1	03_28_08	0.581379636243	0.99684686715
S288C	aa starvation (48H)	YDR529C	QCR7	03_28_12	0.932841103657	0.940629868672
S288C	aa starvation (48H)	YDR530C	APA2	03_28_16	1.09136304433	0.893547337808
S288C	aa starvation (48H)	YDR532C	KRE28	03_28_20	1.23516434661	0.824378384288
S288C	aa starvation (48H)	YDR533C	HSP31	03_28_24	-0.297498169974	0.998444231322
S288C	aa starvation (48H)	YDR534C	FIT1	03_28_28	-0.529738314613	0.998444231322
S288C	aa starvation (48H)	YDR535C		02_14_15	-0.919688976237	0.945736967281
S288C	aa starvation (48H)	YDR536W	STL1	02_14_19	-1.0462094897399998	0.9057767395
S288C	aa starvation (48H)	YDR537C		03_04_43	0.0816259624678	0.998444231322
S288C	aa starvation (48H)	YDR538W	PAD1	02_14_23	-0.669351185493	0.988814719796
S288C	aa starvation (48H)	YDR539W	FDC1	02_14_27	-1.3974997974799999	0.734310900309
S288C	aa starvation (48H)	YDR540C	IRC4	02_14_31	-0.400241977192	0.998444231322
S288C	aa starvation (48H)	YDR541C		02_14_35	-0.6403328271000001	0.989703230999
S288C	aa starvation (48H)	YEL001C	IRC22	01_16_27	-0.091150229085	0.998444231322
S288C	aa starvation (48H)	YEL003W	GIM4	01_16_31	-0.719543536257	0.98179616096
S288C	aa starvation (48H)	YEL004W	YEA4	01_16_35	-2.49538954994	0.0662531217735
S288C	aa starvation (48H)	YEL005C	VAB2	01_16_39	-0.172817849465	0.998444231322
S288C	aa starvation (48H)	YEL006W	YEA6	01_16_43	-1.4091993316	0.7275225253899998
S288C	aa starvation (48H)	YEL007W	MIT1	01_16_47	-1.2080378008	0.841179895796
S288C	aa starvation (48H)	YEL008W		01_20_03	-0.57955483856	0.99684686715
S288C	aa starvation (48H)	YEL009C	GCN4	01_20_07	-4.48193766196	1.5409680954200002e-06
S288C	aa starvation (48H)	YEL010W		01_20_11	-0.152161864177	0.998444231322
S288C	aa starvation (48H)	YEL011W	GLC3	03_13_05	0.916954949336	0.9475755602689999
S288C	aa starvation (48H)	YEL012W	UBC8	03_07_19	0.603331544848	0.99455679169
S288C	aa starvation (48H)	YEL013W	VAC8	01_20_15	1.4203002596399998	0.7208678799480001
S288C	aa starvation (48H)	YEL014C		01_20_19	-0.967771263179	0.932527074182
S288C	aa starvation (48H)	YEL015W	EDC3	01_20_23	-0.307999586318	0.998444231322
S288C	aa starvation (48H)	YEL016C	NPP2	01_20_27	-0.199180063141	0.998444231322
S288C	aa starvation (48H)	YEL017C-A	PMP2	01_20_31	-1.3032976735100001	0.7848822981
S288C	aa starvation (48H)	YEL017W	GTT3	01_20_35	-1.28032333483	0.799037870759
S288C	aa starvation (48H)	YEL020C	PXP1	01_20_43	0.523832852732	0.998444231322
S288C	aa starvation (48H)	YEL022W	GEA2	04_09_33	1.44613178774	0.7034238803749999
S288C	aa starvation (48H)	YEL022W	GEA2	05_09_33	2.49586589911	0.0662531217735
S288C	aa starvation (48H)	YEL023C		01_20_47	0.0363637350715	0.998444231322
S288C	aa starvation (48H)	YEL024W	RIP1	01_24_03	0.107434850394	0.998444231322
S288C	aa starvation (48H)	YEL025C		01_24_07	-0.327563409816	0.998444231322
S288C	aa starvation (48H)	YEL027W	VMA3	01_24_11	0.08476298439060001	0.998444231322
S288C	aa starvation (48H)	YEL028W		01_24_15	-0.510340217158	0.998444231322
S288C	aa starvation (48H)	YEL029C	BUD16	04_02_14	2.7181235401	0.0286591122694
S288C	aa starvation (48H)	YEL029C	BUD16	05_02_14	1.9267726302000001	0.323985691656
S288C	aa starvation (48H)	YEL030W	ECM10	01_24_19	-1.8870173977000002	0.35447238026699995
S288C	aa starvation (48H)	YEL031W	SPF1	01_24_23	-0.20523857257	0.998444231322
S288C	aa starvation (48H)	YEL033W	MTC7	01_24_27	-0.673349439474	0.988814719796
S288C	aa starvation (48H)	YEL036C	ANP1	04_06_30	-0.789290654452	0.970904864398
S288C	aa starvation (48H)	YEL036C	ANP1	05_06_30	-1.1208858256999998	0.8781448933700001
S288C	aa starvation (48H)	YEL037C	RAD23	01_24_35	0.04545693285630001	0.998444231322
S288C	aa starvation (48H)	YEL038W	UTR4	01_24_39	-1.96597453695	0.300501254554
S288C	aa starvation (48H)	YEL039C	CYC7	01_24_43	0.248835389078	0.998444231322
S288C	aa starvation (48H)	YEL040W	UTR2	01_24_47	0.527993210328	0.998444231322
S288C	aa starvation (48H)	YEL041W	YEF1	04_01_09	0.724343252248	0.981049746265
S288C	aa starvation (48H)	YEL041W	YEF1	05_01_09	-0.132384317476	0.998444231322
S288C	aa starvation (48H)	YEL042W	GDA1	01_28_07	-0.49752044743	0.998444231322
S288C	aa starvation (48H)	YEL043W		01_28_11	0.232797998423	0.998444231322
S288C	aa starvation (48H)	YEL044W	IES6	04_02_06	-0.962334000008	0.933922492236
S288C	aa starvation (48H)	YEL044W	IES6	05_02_06	-1.1953420992100001	0.8463003078110001
S288C	aa starvation (48H)	YEL045C		01_28_15	0.865799938553	0.9550019429019999
S288C	aa starvation (48H)	YEL046C	GLY1	01_28_19	0.829102940183	0.964818902871
S288C	aa starvation (48H)	YEL047C	FRD1	01_28_23	-0.18897387460999998	0.998444231322
S288C	aa starvation (48H)	YEL048C	TCA17	01_28_27	-0.118329300086	0.998444231322
S288C	aa starvation (48H)	YEL049W	PAU2	01_28_31	-0.25301295320399997	0.998444231322
S288C	aa starvation (48H)	YEL050C	RML2	01_28_35	-0.0610333696554	0.998444231322
S288C	aa starvation (48H)	YEL051W	VMA8	01_28_39	0.205078280168	0.998444231322
S288C	aa starvation (48H)	YEL052W	AFG1	01_28_43	0.515764801834	0.998444231322
S288C	aa starvation (48H)	YEL053C	MAK10	01_28_47	-0.98917709089	0.9278983434289999
S288C	aa starvation (48H)	YEL054C	RPL12A	01_32_03	-0.818011973818	0.967820832888
S288C	aa starvation (48H)	YEL056W	HAT2	01_32_11	-0.760303086691	0.977689458601
S288C	aa starvation (48H)	YEL057C	SDD1	01_32_15	0.808935982562	0.969525303327
S288C	aa starvation (48H)	YEL059C-A	SOM1	04_14_32	0.27879920096	0.998444231322
S288C	aa starvation (48H)	YEL059C-A	SOM1	05_14_32	1.16089100568	0.866593259324
S288C	aa starvation (48H)	YEL059W	HHY1	01_32_19	0.22914840305700002	0.998444231322
S288C	aa starvation (48H)	YEL060C	PRB1	01_32_23	-0.253798114291	0.998444231322
S288C	aa starvation (48H)	YEL061C	CIN8	01_32_27	-0.610442369368	0.9931256226010001
S288C	aa starvation (48H)	YEL062W	NPR2	01_32_31	1.0577967286299998	0.901875408963
S288C	aa starvation (48H)	YEL063C	CAN1	01_32_35	0.316668054518	0.998444231322
S288C	aa starvation (48H)	YEL064C	AVT2	01_32_39	0.133780763148	0.998444231322
S288C	aa starvation (48H)	YEL065W	SIT1	01_32_43	0.122019647758	0.998444231322
S288C	aa starvation (48H)	YEL066W	HPA3	01_32_47	-0.32639970509	0.998444231322
S288C	aa starvation (48H)	YEL067C		01_02_02	-0.7516880492910001	0.9793482304700001
S288C	aa starvation (48H)	YEL068C		01_02_06	-0.0556468204646	0.998444231322
S288C	aa starvation (48H)	YEL071W	DLD3	01_02_10	-0.344077149643	0.998444231322
S288C	aa starvation (48H)	YEL072W	RMD6	01_02_14	0.34728752571599997	0.998444231322
S288C	aa starvation (48H)	YER001W	MNN1	01_02_18	-0.869545528239	0.9550019429019999
S288C	aa starvation (48H)	YER002W	NOP16	01_02_22	0.676930208724	0.988814719796
S288C	aa starvation (48H)	YER004W	FMP52	01_02_26	0.213620869024	0.998444231322
S288C	aa starvation (48H)	YER005W	YND1	01_02_30	0.0971390067915	0.998444231322
S288C	aa starvation (48H)	YER007C-A	TMA20	01_02_34	-0.579546688099	0.99684686715
S288C	aa starvation (48H)	YER007W	PAC2	01_02_38	-0.7414791439399999	0.9793482304700001
S288C	aa starvation (48H)	YER010C		01_02_42	-0.733102281127	0.9793482304700001
S288C	aa starvation (48H)	YER011W	TIR1	01_02_46	-1.37516300598	0.7415676480300001
S288C	aa starvation (48H)	YER014C-A	BUD25	04_06_22	1.37414057592	0.7423156434039999
S288C	aa starvation (48H)	YER014C-A	BUD25	05_06_22	1.19124060605	0.8474122115289999
S288C	aa starvation (48H)	YER014W	HEM14	04_18_11	3.41653383629	0.00110815571375
S288C	aa starvation (48H)	YER014W	HEM14	05_18_11	3.91940098621	6.05828365217e-05
S288C	aa starvation (48H)	YER015W	FAA2	04_09_37	-0.43888331334200004	0.998444231322
S288C	aa starvation (48H)	YER015W	FAA2	05_09_37	-0.09215364140900001	0.998444231322
S288C	aa starvation (48H)	YER016W	BIM1	04_18_15	1.23687594345	0.823868742227
S288C	aa starvation (48H)	YER016W	BIM1	05_18_15	0.388629381316	0.998444231322
S288C	aa starvation (48H)	YER017C	AFG3	01_06_10	0.320105737895	0.998444231322
S288C	aa starvation (48H)	YER019C-A	SBH2	01_06_18	-0.7910339475239999	0.970904864398
S288C	aa starvation (48H)	YER019W	ISC1	01_06_14	0.0247230653845	0.999393940014
S288C	aa starvation (48H)	YER020W	GPA2	01_06_22	-0.604773270859	0.9941733428839999
S288C	aa starvation (48H)	YER024W	YAT2	01_06_26	-0.174301233388	0.998444231322
S288C	aa starvation (48H)	YER026C	CHO1	04_09_45	0.5550011216449999	0.998444231322
S288C	aa starvation (48H)	YER026C	CHO1	05_09_45	-0.133258228029	0.998444231322
S288C	aa starvation (48H)	YER027C	GAL83	03_10_06	-0.251539530955	0.998444231322
S288C	aa starvation (48H)	YER028C	MIG3	04_18_19	0.65527715036	0.988814719796
S288C	aa starvation (48H)	YER028C	MIG3	05_18_19	-0.52708398111	0.998444231322
S288C	aa starvation (48H)	YER030W	CHZ1	01_06_30	0.271334284185	0.998444231322
S288C	aa starvation (48H)	YER031C	YPT31	03_07_23	-0.05779582537880001	0.998444231322
S288C	aa starvation (48H)	YER032W	FIR1	01_06_34	-0.524768344546	0.998444231322
S288C	aa starvation (48H)	YER033C	ZRG8	01_06_38	-0.651047966647	0.988814719796
S288C	aa starvation (48H)	YER034W		01_06_42	0.9272915452439999	0.942934703452
S288C	aa starvation (48H)	YER035W	EDC2	01_06_46	-1.00715066886	0.9179523094419999
S288C	aa starvation (48H)	YER037W	PHM8	03_10_10	-0.21582330473900002	0.998444231322
S288C	aa starvation (48H)	YER038W-A	FMP49	01_10_02	-1.17247915017	0.858870709681
S288C	aa starvation (48H)	YER039C	HVG1	01_10_06	-0.6347896079349999	0.989722111893
S288C	aa starvation (48H)	YER039C-A		02_14_39	-0.472674219522	0.998444231322
S288C	aa starvation (48H)	YER040W	GLN3	01_10_10	-1.20698186329	0.841834107589
S288C	aa starvation (48H)	YER041W	YEN1	01_10_14	0.103941019396	0.998444231322
S288C	aa starvation (48H)	YER042W	MXR1	01_10_18	-0.9569229994339999	0.936019018419
S288C	aa starvation (48H)	YER044C	ERG28	04_18_23	0.42129190143399997	0.998444231322
S288C	aa starvation (48H)	YER044C	ERG28	05_18_23	0.363225299625	0.998444231322
S288C	aa starvation (48H)	YER044C-A	MEI4	01_10_22	-1.15154423799	0.8695480071100001
S288C	aa starvation (48H)	YER045C	ACA1	01_10_26	-0.0351375434769	0.998444231322
S288C	aa starvation (48H)	YER046W	SPO73	03_07_27	0.0966644688332	0.998444231322
S288C	aa starvation (48H)	YER046W-A		01_10_30	-0.335444000108	0.998444231322
S288C	aa starvation (48H)	YER047C	SAP1	01_10_34	0.0680681232051	0.998444231322
S288C	aa starvation (48H)	YER048C	CAJ1	01_10_38	0.0472790137191	0.998444231322
S288C	aa starvation (48H)	YER049W	TPA1	01_10_42	1.22094632	0.8303290620460001
S288C	aa starvation (48H)	YER050C	RSM18	01_10_46	-0.07466456306810001	0.998444231322
S288C	aa starvation (48H)	YER051W	JHD1	01_14_02	-0.318481079313	0.998444231322
S288C	aa starvation (48H)	YER052C	HOM3	01_14_06	-9.14962704957	3.8090214606400004e-28
S288C	aa starvation (48H)	YER053C	PIC2	01_14_10	-0.807439920144	0.969703209725
S288C	aa starvation (48H)	YER053C-A		04_14_36	-1.00075708492	0.9205892107870001
S288C	aa starvation (48H)	YER053C-A		05_14_36	0.383942866174	0.998444231322
S288C	aa starvation (48H)	YER054C	GIP2	01_14_14	0.053697049044399994	0.998444231322
S288C	aa starvation (48H)	YER055C	HIS1	04_18_27	-0.8893565823909999	0.954229047432
S288C	aa starvation (48H)	YER055C	HIS1	05_18_27	-0.24211940911899998	0.998444231322
S288C	aa starvation (48H)	YER056C	FCY2	01_14_18	0.8572736506190001	0.95742442588
S288C	aa starvation (48H)	YER056C-A	RPL34A	01_14_22	-2.01035651455	0.270883005815
S288C	aa starvation (48H)	YER057C	HMF1	01_14_26	-2.25167446166	0.14369251716700002
S288C	aa starvation (48H)	YER058W	PET117	01_14_30	0.331964658819	0.998444231322
S288C	aa starvation (48H)	YER059W	PCL6	01_14_34	0.593009438649	0.995452657912
S288C	aa starvation (48H)	YER060W	FCY21	01_14_38	-0.14643571244	0.998444231322
S288C	aa starvation (48H)	YER060W-A	FCY22	01_14_42	-1.7956398613099998	0.427856294204
S288C	aa starvation (48H)	YER061C	CEM1	01_14_46	-0.163244680081	0.998444231322
S288C	aa starvation (48H)	YER062C	GPP2	01_18_02	-0.834979422647	0.962401142692
S288C	aa starvation (48H)	YER063W	THO1	03_07_31	-0.44288518975	0.998444231322
S288C	aa starvation (48H)	YER064C	VHR2	03_13_09	-0.158353497805	0.998444231322
S288C	aa starvation (48H)	YER065C	ICL1	01_18_06	-0.06019115534009999	0.998444231322
S288C	aa starvation (48H)	YER066C-A		01_18_10	-1.10161360759	0.8903624497499999
S288C	aa starvation (48H)	YER066W	RRT13	03_07_35	1.55600090919	0.625486766704
S288C	aa starvation (48H)	YER067C-A		01_18_18	-1.10604564722	0.888819133398
S288C	aa starvation (48H)	YER067W	RGI1	01_18_14	-0.0974849485855	0.998444231322
S288C	aa starvation (48H)	YER068C-A		01_18_26	-15.5364415807	1.8009204954199997e-81
S288C	aa starvation (48H)	YER068W	MOT2	01_18_22	-0.392698272626	0.998444231322
S288C	aa starvation (48H)	YER069W	ARG5,6	01_18_30	-10.928480583399999	3.072279910809999e-40
S288C	aa starvation (48H)	YER070W	RNR1	04_06_26	5.20964977147	6.08187242897e-09
S288C	aa starvation (48H)	YER070W	RNR1	05_06_26	6.3535208031199994	1.9556764834200002e-13
S288C	aa starvation (48H)	YER071C	TDA2	01_18_38	-1.5764513217299998	0.608308324386
S288C	aa starvation (48H)	YER072W	VTC1	01_18_42	1.37122542766	0.743066951895
S288C	aa starvation (48H)	YER073W	ALD5	01_18_46	-0.7975063192569999	0.970749254091
S288C	aa starvation (48H)	YER074W	RPS24A	01_22_02	-2.5464929411400004	0.055370299573499995
S288C	aa starvation (48H)	YER075C	PTP3	01_22_06	-0.28876178126400004	0.998444231322
S288C	aa starvation (48H)	YER076C		04_13_01	-0.931917384731	0.9406396424869999
S288C	aa starvation (48H)	YER076C		05_13_01	-0.106679574331	0.998444231322
S288C	aa starvation (48H)	YER077C	MRX1	03_13_13	0.206857797512	0.998444231322
S288C	aa starvation (48H)	YER078C	ICP55	03_13_17	-0.0438875162881	0.998444231322
S288C	aa starvation (48H)	YER079W		01_22_10	0.482030043276	0.998444231322
S288C	aa starvation (48H)	YER080W	AIM9	01_22_14	-0.561917240705	0.997216668081
S288C	aa starvation (48H)	YER081W	SER3	01_22_18	-0.545579188595	0.998444231322
S288C	aa starvation (48H)	YER083C	GET2	01_22_22	-0.0603858608	0.998444231322
S288C	aa starvation (48H)	YER084W		01_22_26	-0.200429800512	0.998444231322
S288C	aa starvation (48H)	YER085C		01_22_30	-0.9242450840009999	0.943087802567
S288C	aa starvation (48H)	YER086W	ILV1	01_22_34	-1.1418796023200002	0.8720072116169999
S288C	aa starvation (48H)	YER087C-A		01_22_38	0.7077154059649999	0.984792348068
S288C	aa starvation (48H)	YER087C-B	SBH1	04_14_48	-0.6503334428890001	0.988814719796
S288C	aa starvation (48H)	YER087C-B	SBH1	05_14_48	-0.622465205121	0.9919198674490001
S288C	aa starvation (48H)	YER087W	AIM10	04_02_10	-0.552839438236	0.998444231322
S288C	aa starvation (48H)	YER087W	AIM10	05_02_10	-0.017544320355099997	0.999438681502
S288C	aa starvation (48H)	YER088C	DOT6	03_13_21	-1.78916115033	0.431371458051
S288C	aa starvation (48H)	YER089C	PTC2	04_22_47	0.757657809255	0.978891671075
S288C	aa starvation (48H)	YER089C	PTC2	05_22_47	0.591382968853	0.995452657912
S288C	aa starvation (48H)	YER090W	TRP2	03_13_25	-13.369552743699998	2.57615188998e-60
S288C	aa starvation (48H)	YER091C	MET6	03_13_29	-23.245076161100002	3.222076104499999e-182
S288C	aa starvation (48H)	YER091C-A		02_14_43	-8.656391027869999	3.4633172977099997e-25
S288C	aa starvation (48H)	YER092W	IES5	03_13_33	0.27447040050099997	0.998444231322
S288C	aa starvation (48H)	YER093C-A	AIM11	03_13_37	-0.192914169756	0.998444231322
S288C	aa starvation (48H)	YER095W	RAD51	03_13_41	-0.046964768162699996	0.998444231322
S288C	aa starvation (48H)	YER096W	SHC1	03_13_45	0.29177654627	0.998444231322
S288C	aa starvation (48H)	YER097W		03_17_01	-0.38509570361900003	0.998444231322
S288C	aa starvation (48H)	YER098W	UBP9	03_17_05	1.13242778425	0.874664487216
S288C	aa starvation (48H)	YER101C	AST2	04_14_25	-0.033165131886900005	0.998444231322
S288C	aa starvation (48H)	YER101C	AST2	05_14_25	-0.0481837149029	0.998444231322
S288C	aa starvation (48H)	YER103W	SSA4	04_14_29	-0.421229414565	0.998444231322
S288C	aa starvation (48H)	YER103W	SSA4	05_14_29	0.309732012108	0.998444231322
S288C	aa starvation (48H)	YER106W	MAM1	04_14_33	-0.309681298128	0.998444231322
S288C	aa starvation (48H)	YER106W	MAM1	05_14_33	0.7682461638510001	0.975205798011
S288C	aa starvation (48H)	YER108C		04_14_37	0.0624895853747	0.998444231322
S288C	aa starvation (48H)	YER108C		05_14_37	0.837282380716	0.9621212643770001
S288C	aa starvation (48H)	YER109C		04_08_24	-1.1042317168200002	0.8896567110179999
S288C	aa starvation (48H)	YER109C		05_08_24	-0.11812101052400001	0.998444231322
S288C	aa starvation (48H)	YER109C		05_14_41	0.40120282599699997	0.998444231322
S288C	aa starvation (48H)	YER110C	KAP123	04_14_45	1.21787812419	0.832025940111
S288C	aa starvation (48H)	YER110C	KAP123	05_14_45	0.6084373559340001	0.993137556233
S288C	aa starvation (48H)	YER111C	SWI4	04_18_05	2.15987129008	0.18514006863
S288C	aa starvation (48H)	YER111C	SWI4	05_18_05	1.94743767155	0.311015979552
S288C	aa starvation (48H)	YER113C	TMN3	04_18_09	0.167060907097	0.998444231322
S288C	aa starvation (48H)	YER113C	TMN3	05_18_09	-1.04810764158	0.904923219017
S288C	aa starvation (48H)	YER114C	BOI2	04_18_13	0.6983306027930001	0.985774596827
S288C	aa starvation (48H)	YER114C	BOI2	05_18_13	0.384419215346	0.998444231322
S288C	aa starvation (48H)	YER115C	SPR6	04_18_17	0.8573207421719999	0.95742442588
S288C	aa starvation (48H)	YER115C	SPR6	05_18_17	0.6816746827	0.988663863749
S288C	aa starvation (48H)	YER116C	SLX8	04_18_21	0.637719245903	0.989722111893
S288C	aa starvation (48H)	YER116C	SLX8	05_18_21	0.37034608581999995	0.998444231322
S288C	aa starvation (48H)	YER117W	RPL23B	04_18_25	-0.35057759518700005	0.998444231322
S288C	aa starvation (48H)	YER117W	RPL23B	05_18_25	-0.39963793746299997	0.998444231322
S288C	aa starvation (48H)	YER118C	SHO1	04_18_29	0.238669047247	0.998444231322
S288C	aa starvation (48H)	YER118C	SHO1	05_18_29	0.581324394229	0.99684686715
S288C	aa starvation (48H)	YER119C	AVT6	04_18_33	0.6926886724879999	0.985774596827
S288C	aa starvation (48H)	YER119C	AVT6	05_18_33	1.4839309095700002	0.676182058349
S288C	aa starvation (48H)	YER119C-A		04_18_37	-0.591799547976	0.995452657912
S288C	aa starvation (48H)	YER119C-A		05_18_37	-0.278259459313	0.998444231322
S288C	aa starvation (48H)	YER120W	SCS2	04_18_41	-0.101082018758	0.998444231322
S288C	aa starvation (48H)	YER120W	SCS2	05_18_41	0.29118699625	0.998444231322
S288C	aa starvation (48H)	YER121W		04_18_45	-0.280296168985	0.998444231322
S288C	aa starvation (48H)	YER121W		05_18_45	-0.37436969679	0.998444231322
S288C	aa starvation (48H)	YER122C	GLO3	04_32_31	0.7334953144740001	0.9793482304700001
S288C	aa starvation (48H)	YER122C	GLO3	05_32_31	-0.252544754493	0.998444231322
S288C	aa starvation (48H)	YER123W	YCK3	04_22_01	-0.542633249705	0.998444231322
S288C	aa starvation (48H)	YER123W	YCK3	05_22_01	0.252887979467	0.998444231322
S288C	aa starvation (48H)	YER124C	DSE1	04_22_05	0.137191278321	0.998444231322
S288C	aa starvation (48H)	YER124C	DSE1	05_22_05	0.648317562173	0.988814719796
S288C	aa starvation (48H)	YER128W	VFA1	04_22_09	0.19628031019699999	0.998444231322
S288C	aa starvation (48H)	YER128W	VFA1	05_22_09	0.0717657157313	0.998444231322
S288C	aa starvation (48H)	YER129W	SAK1	04_22_13	0.7868998525249999	0.971775594464
S288C	aa starvation (48H)	YER129W	SAK1	05_22_13	0.165849205211	0.998444231322
S288C	aa starvation (48H)	YER130C	COM2	04_22_17	0.864724077686	0.9550019429019999
S288C	aa starvation (48H)	YER130C	COM2	05_22_17	0.449032448645	0.998444231322
S288C	aa starvation (48H)	YER131W	RPS26B	04_22_21	1.0356627930600002	0.908627580959
S288C	aa starvation (48H)	YER131W	RPS26B	05_22_21	0.311334030521	0.998444231322
S288C	aa starvation (48H)	YER132C	PMD1	04_22_25	0.940141199997	0.940274594603
S288C	aa starvation (48H)	YER132C	PMD1	05_22_25	0.738873713204	0.9793482304700001
S288C	aa starvation (48H)	YER134C		04_22_29	0.709730381074	0.9845134615100001
S288C	aa starvation (48H)	YER134C		05_22_29	0.0915360175778	0.998444231322
S288C	aa starvation (48H)	YER135C		04_22_33	-0.049372776619	0.998444231322
S288C	aa starvation (48H)	YER135C		05_22_33	0.550151597281	0.998444231322
S288C	aa starvation (48H)	YER137C		04_22_37	-0.864918783146	0.9550019429019999
S288C	aa starvation (48H)	YER137C		05_22_37	-0.550195066407	0.998444231322
S288C	aa starvation (48H)	YER139C	RTR1	04_22_41	0.420074765907	0.998444231322
S288C	aa starvation (48H)	YER139C	RTR1	05_22_41	-0.20084637963500002	0.998444231322
S288C	aa starvation (48H)	YER140W	EMP65	04_22_45	-0.9436703496600001	0.9395372700679999
S288C	aa starvation (48H)	YER140W	EMP65	05_22_45	-0.634066028109	0.989722111893
S288C	aa starvation (48H)	YER141W	COX15	04_26_01	0.412917755441	0.998444231322
S288C	aa starvation (48H)	YER141W	COX15	05_26_01	0.935156740221	0.940289007002
S288C	aa starvation (48H)	YER142C	MAG1	04_26_05	-0.477927644514	0.998444231322
S288C	aa starvation (48H)	YER142C	MAG1	05_26_05	0.873870706271	0.9550019429019999
S288C	aa starvation (48H)	YER143W	DDI1	04_26_09	0.8365669513510001	0.9621212643770001
S288C	aa starvation (48H)	YER143W	DDI1	05_26_09	0.688990174355	0.985774596827
S288C	aa starvation (48H)	YER144C	UBP5	02_14_47	-0.267639408479	0.998444231322
S288C	aa starvation (48H)	YER145C	FTR1	04_26_13	0.9430617818970001	0.9397795582330001
S288C	aa starvation (48H)	YER145C	FTR1	05_26_13	0.592260501833	0.995452657912
S288C	aa starvation (48H)	YER149C	PEA2	04_26_17	0.19402263246800003	0.998444231322
S288C	aa starvation (48H)	YER149C	PEA2	05_26_17	0.190057885939	0.998444231322
S288C	aa starvation (48H)	YER150W	SPI1	04_26_21	-0.100391040777	0.998444231322
S288C	aa starvation (48H)	YER150W	SPI1	05_26_21	0.131459692943	0.998444231322
S288C	aa starvation (48H)	YER151C	UBP3	04_26_25	-0.17375968052700003	0.998444231322
S288C	aa starvation (48H)	YER151C	UBP3	05_26_25	-0.732219314506	0.9793482304700001
S288C	aa starvation (48H)	YER152C		04_26_29	1.26670391431	0.8064523730259999
S288C	aa starvation (48H)	YER152C		05_26_29	0.147412862167	0.998444231322
S288C	aa starvation (48H)	YER153C	PET122	04_26_33	0.21942490294599998	0.998444231322
S288C	aa starvation (48H)	YER153C	PET122	05_26_33	0.748980284987	0.9793482304700001
S288C	aa starvation (48H)	YER154W	OXA1	04_26_37	1.00878166669	0.917039128339
S288C	aa starvation (48H)	YER154W	OXA1	05_26_37	0.362673785089	0.998444231322
S288C	aa starvation (48H)	YER155C	BEM2	04_26_41	0.6162645154249999	0.9931256226010001
S288C	aa starvation (48H)	YER155C	BEM2	05_26_41	0.727961151376	0.980823584351
S288C	aa starvation (48H)	YER156C		04_26_45	0.559780008679	0.997680419667
S288C	aa starvation (48H)	YER156C		05_26_45	-0.0601413469666	0.998444231322
S288C	aa starvation (48H)	YER158C		04_30_01	-0.928076706332	0.942744271101
S288C	aa starvation (48H)	YER158C		05_30_01	1.07089089722	0.8958808487100001
S288C	aa starvation (48H)	YER161C	SPT2	04_30_09	0.257693129098	0.998444231322
S288C	aa starvation (48H)	YER161C	SPT2	05_30_09	0.7425359870649999	0.9793482304700001
S288C	aa starvation (48H)	YER162C	RAD4	04_30_13	0.672334254261	0.988814719796
S288C	aa starvation (48H)	YER162C	RAD4	05_30_13	1.77463159498	0.441521129788
S288C	aa starvation (48H)	YER163C	GCG1	04_30_17	0.48949043201700004	0.998444231322
S288C	aa starvation (48H)	YER163C	GCG1	05_30_17	0.302961695742	0.998444231322
S288C	aa starvation (48H)	YER164W	CHD1	04_30_21	0.438617064946	0.998444231322
S288C	aa starvation (48H)	YER164W	CHD1	05_30_21	-1.41096254802	0.7275225253899998
S288C	aa starvation (48H)	YER166W	DNF1	04_30_25	-0.624769068796	0.9919198674490001
S288C	aa starvation (48H)	YER166W	DNF1	05_30_25	-1.38976229306	0.7352083599070001
S288C	aa starvation (48H)	YER167W	BCK2	04_30_29	-0.398663504556	0.998444231322
S288C	aa starvation (48H)	YER167W	BCK2	05_30_29	-0.477833461408	0.998444231322
S288C	aa starvation (48H)	YER169W	RPH1	04_30_33	-0.331153235134	0.998444231322
S288C	aa starvation (48H)	YER169W	RPH1	05_30_33	-0.70459015693	0.985468789182
S288C	aa starvation (48H)	YER170W	ADK2	04_30_37	-1.3351641652500001	0.7653985838449999
S288C	aa starvation (48H)	YER170W	ADK2	05_30_37	-0.72294318415	0.981244715089
S288C	aa starvation (48H)	YER173W	RAD24	04_30_41	1.5258007339300002	0.6466009722689999
S288C	aa starvation (48H)	YER173W	RAD24	05_30_41	0.210198580962	0.998444231322
S288C	aa starvation (48H)	YER174C	GRX4	04_30_45	0.6860206896879999	0.987471287691
S288C	aa starvation (48H)	YER174C	GRX4	05_30_45	0.973308143097	0.931653878953
S288C	aa starvation (48H)	YER175C	TMT1	04_02_03	0.39593400568899995	0.998444231322
S288C	aa starvation (48H)	YER175C	TMT1	05_02_03	-0.22145074533599998	0.998444231322
S288C	aa starvation (48H)	YER175W-A		04_18_04	-0.0303016032149	0.998930334358
S288C	aa starvation (48H)	YER175W-A		05_18_04	-0.0649790984422	0.998444231322
S288C	aa starvation (48H)	YER176W	ECM32	04_02_07	-0.30127364468400003	0.998444231322
S288C	aa starvation (48H)	YER176W	ECM32	05_02_07	1.0617949826100002	0.8989626802189999
S288C	aa starvation (48H)	YER177W	BMH1	04_02_11	0.8958171812360001	0.950910045483
S288C	aa starvation (48H)	YER177W	BMH1	05_02_11	0.8811780474650001	0.9550019429019999
S288C	aa starvation (48H)	YER178W	PDA1	04_02_15	0.034284461880099995	0.998444231322
S288C	aa starvation (48H)	YER178W	PDA1	05_02_15	0.8244472156720001	0.967065956417
S288C	aa starvation (48H)	YER179W	DMC1	04_02_19	-0.502650709899	0.998444231322
S288C	aa starvation (48H)	YER179W	DMC1	05_02_19	0.377205151652	0.998444231322
S288C	aa starvation (48H)	YER180C	ISC10	04_02_23	0.0786827403982	0.998444231322
S288C	aa starvation (48H)	YER180C	ISC10	05_02_23	1.25457783938	0.813138342415
S288C	aa starvation (48H)	YER180C-A	SLO1	04_18_08	0.131595533962	0.998444231322
S288C	aa starvation (48H)	YER180C-A	SLO1	05_18_08	-0.138210085961	0.998444231322
S288C	aa starvation (48H)	YER181C		04_02_27	1.36494776139	0.7461068239219999
S288C	aa starvation (48H)	YER181C		05_02_27	0.528465031466	0.998444231322
S288C	aa starvation (48H)	YER182W	FMP10	04_02_31	1.58509805537	0.6042783566759999
S288C	aa starvation (48H)	YER182W	FMP10	05_02_31	1.20184073354	0.8455542803180001
S288C	aa starvation (48H)	YER183C	FAU1	04_02_35	1.1522324991500001	0.8690708727420001
S288C	aa starvation (48H)	YER183C	FAU1	05_02_35	0.9647420084649999	0.9331155953579999
S288C	aa starvation (48H)	YER184C	TOG1	04_02_39	1.1335063619299999	0.874664487216
S288C	aa starvation (48H)	YER184C	TOG1	05_02_39	0.9907682420209999	0.926533940719
S288C	aa starvation (48H)	YER185W	PUG1	04_02_43	0.6086664744520001	0.993137556233
S288C	aa starvation (48H)	YER185W	PUG1	05_02_43	-1.26015909403	0.812274418581
S288C	aa starvation (48H)	YER186C		04_02_47	-0.18537952125799997	0.998444231322
S288C	aa starvation (48H)	YER186C		05_02_47	-0.538452063153	0.998444231322
S288C	aa starvation (48H)	YER187W		04_06_03	0.229378427181	0.998444231322
S288C	aa starvation (48H)	YER187W		05_06_03	0.611484722784	0.9931256226010001
S288C	aa starvation (48H)	YER188W		02_18_03	-0.168035340004	0.998444231322
S288C	aa starvation (48H)	YFL001W	DEG1	04_26_03	1.4516460274899998	0.699478438045
S288C	aa starvation (48H)	YFL001W	DEG1	05_26_03	1.85409859086	0.38050600328
S288C	aa starvation (48H)	YFL003C	MSH4	04_26_07	-0.8468999248319999	0.960421954798
S288C	aa starvation (48H)	YFL003C	MSH4	05_26_07	-1.07028232945	0.895936001635
S288C	aa starvation (48H)	YFL004W	VTC2	04_26_11	0.326824434675	0.998444231322
S288C	aa starvation (48H)	YFL004W	VTC2	05_26_11	0.444798736899	0.998444231322
S288C	aa starvation (48H)	YFL006W		02_12_42	-0.784854086785	0.9718749842319999
S288C	aa starvation (48H)	YFL007W	BLM10	04_26_15	0.0656465306469	0.998444231322
S288C	aa starvation (48H)	YFL007W	BLM10	05_26_15	-0.936545035431	0.940274594603
S288C	aa starvation (48H)	YFL010C	WWM1	04_26_19	1.06585119543	0.898201069103
S288C	aa starvation (48H)	YFL010C	WWM1	05_26_19	1.7209218674400002	0.48819258352600003
S288C	aa starvation (48H)	YFL010W-A	AUA1	04_13_05	0.340830549299	0.998444231322
S288C	aa starvation (48H)	YFL010W-A	AUA1	05_13_05	0.00821023116396	0.999438681502
S288C	aa starvation (48H)	YFL010W-A	AUA1	05_26_23	1.5761099079700003	0.608308324386
S288C	aa starvation (48H)	YFL011W	HXT10	02_12_46	0.7556093266949999	0.9793482304700001
S288C	aa starvation (48H)	YFL012W		04_26_27	-0.753698496367	0.9793482304700001
S288C	aa starvation (48H)	YFL012W		05_26_27	-0.0183983075587	0.999438681502
S288C	aa starvation (48H)	YFL013C	IES1	04_26_31	0.5135994959969999	0.998444231322
S288C	aa starvation (48H)	YFL013C	IES1	05_26_31	0.840230130819	0.9610293682459999
S288C	aa starvation (48H)	YFL013W-A		03_06_28	0.4043905619	0.998444231322
S288C	aa starvation (48H)	YFL014W	HSP12	03_06_32	0.677397501828	0.988814719796
S288C	aa starvation (48H)	YFL015C		02_16_02	-0.471726954819	0.998444231322
S288C	aa starvation (48H)	YFL016C	MDJ1	04_02_38	0.237332371624	0.998444231322
S288C	aa starvation (48H)	YFL016C	MDJ1	05_02_38	-0.250251758099	0.998444231322
S288C	aa starvation (48H)	YFL018C	LPD1	04_16_19	-1.11658147662	0.880524685687
S288C	aa starvation (48H)	YFL018C	LPD1	05_16_19	-2.9635918831299994	0.010340698196
S288C	aa starvation (48H)	YFL019C		03_06_36	1.62907250991	0.5659743403809999
S288C	aa starvation (48H)	YFL020C	PAU5	02_16_06	-0.503030159144	0.998444231322
S288C	aa starvation (48H)	YFL021W	GAT1	02_16_10	-1.03518101025	0.908702260792
S288C	aa starvation (48H)	YFL023W	BUD27	02_16_14	1.08549652354	0.893547337808
S288C	aa starvation (48H)	YFL025C	BST1	02_16_18	-0.555826129432	0.998444231322
S288C	aa starvation (48H)	YFL026W	STE2	02_16_22	-0.39916883314499996	0.998444231322
S288C	aa starvation (48H)	YFL027C	GYP8	02_16_26	-1.05431104809	0.9028450684039999
S288C	aa starvation (48H)	YFL028C	CAF16	02_16_30	-1.40124629277	0.731441601179
S288C	aa starvation (48H)	YFL030W	AGX1	02_16_34	0.504288952583	0.998444231322
S288C	aa starvation (48H)	YFL031W	HAC1	04_08_32	0.525547166386	0.998444231322
S288C	aa starvation (48H)	YFL031W	HAC1	05_08_32	0.8623577271420001	0.955170344289
S288C	aa starvation (48H)	YFL032W		02_16_42	0.870010104523	0.9550019429019999
S288C	aa starvation (48H)	YFL033C	RIM15	04_26_35	0.471684391299	0.998444231322
S288C	aa starvation (48H)	YFL033C	RIM15	05_26_35	0.22284356858000004	0.998444231322
S288C	aa starvation (48H)	YFL033C	RIM15	05_30_47	1.26260423237	0.810160519973
S288C	aa starvation (48H)	YFL034C-A	RPL22B	02_18_07	-0.375722673336	0.998444231322
S288C	aa starvation (48H)	YFL034W	MIL1	02_16_46	0.0829825614402	0.998444231322
S288C	aa starvation (48H)	YFL035C-B		02_20_02	-0.982123319597	0.931653878953
S288C	aa starvation (48H)	YFL036W	RPO41	02_20_06	0.448014546612	0.998444231322
S288C	aa starvation (48H)	YFL040W		02_20_10	-0.261650630773	0.998444231322
S288C	aa starvation (48H)	YFL041W	FET5	02_20_14	-0.822335340636	0.9675154308939999
S288C	aa starvation (48H)	YFL041W-A		04_18_16	0.197547254097	0.998444231322
S288C	aa starvation (48H)	YFL041W-A		05_18_16	-0.18879818689300001	0.998444231322
S288C	aa starvation (48H)	YFL042C	LAM5	04_08_36	-0.273495061988	0.998444231322
S288C	aa starvation (48H)	YFL042C	LAM5	05_08_36	-0.052012620413800004	0.998444231322
S288C	aa starvation (48H)	YFL043C		02_20_18	-0.208078555466	0.998444231322
S288C	aa starvation (48H)	YFL044C	OTU1	02_20_22	-0.8559351637829999	0.9582095183630001
S288C	aa starvation (48H)	YFL046W	FMP32	02_20_26	0.136317367768	0.998444231322
S288C	aa starvation (48H)	YFL047W	RGD2	02_20_30	0.7598348879800001	0.977857642599
S288C	aa starvation (48H)	YFL048C	EMP47	02_20_34	0.1789171112	0.998444231322
S288C	aa starvation (48H)	YFL049W	SWP82	02_20_38	-1.0989837254700001	0.891398391777
S288C	aa starvation (48H)	YFL050C	ALR2	02_20_42	-0.384075084766	0.998444231322
S288C	aa starvation (48H)	YFL051C		02_20_46	0.5565605765389999	0.998444231322
S288C	aa starvation (48H)	YFL052W	ZNF1	02_24_02	0.680163224966	0.988785504365
S288C	aa starvation (48H)	YFL053W	DAK2	02_24_06	-0.326921334602	0.998444231322
S288C	aa starvation (48H)	YFL054C	AQY3	02_24_10	-0.361393257087	0.998444231322
S288C	aa starvation (48H)	YFL055W	AGP3	02_24_14	-0.419231645985	0.998444231322
S288C	aa starvation (48H)	YFL056C		02_24_18	-0.18064319774300003	0.998444231322
S288C	aa starvation (48H)	YFL063W		04_04_01	-0.29933655175900004	0.998444231322
S288C	aa starvation (48H)	YFL063W		05_04_01	-0.72530772348	0.981049746265
S288C	aa starvation (48H)	YFR001W	LOC1	02_24_22	0.108314194588	0.998444231322
S288C	aa starvation (48H)	YFR006W		02_24_26	0.20962623747099998	0.998444231322
S288C	aa starvation (48H)	YFR007W	YFH7	02_24_30	-0.101592780988	0.998444231322
S288C	aa starvation (48H)	YFR008W	FAR7	02_24_34	-0.11100656357699999	0.998444231322
S288C	aa starvation (48H)	YFR009W	GCN20	02_24_38	0.0586054378496	0.998444231322
S288C	aa starvation (48H)	YFR010W	UBP6	02_24_42	-0.586257234417	0.99684686715
S288C	aa starvation (48H)	YFR011C	MIC19	03_20_37	0.327875844159	0.998444231322
S288C	aa starvation (48H)	YFR012W	DCV1	02_24_46	-1.8159562440500001	0.40889509014700004
S288C	aa starvation (48H)	YFR012W-A		04_18_20	-0.0598597032547	0.998444231322
S288C	aa starvation (48H)	YFR012W-A		05_18_20	-0.08862630295939998	0.998444231322
S288C	aa starvation (48H)	YFR013W	IOC3	03_20_41	0.837747862606	0.9620005271690001
S288C	aa starvation (48H)	YFR014C	CMK1	02_28_02	0.17193126041700002	0.998444231322
S288C	aa starvation (48H)	YFR015C	GSY1	02_28_06	-0.382175121719	0.998444231322
S288C	aa starvation (48H)	YFR016C		02_28_10	-0.264814820899	0.998444231322
S288C	aa starvation (48H)	YFR017C	IGD1	02_28_14	-0.558356394805	0.998444231322
S288C	aa starvation (48H)	YFR018C		02_28_18	0.061303240478999994	0.998444231322
S288C	aa starvation (48H)	YFR019W	FAB1	03_06_44	0.336406660127	0.998444231322
S288C	aa starvation (48H)	YFR020W	CSS2	02_28_22	0.516654107702	0.998444231322
S288C	aa starvation (48H)	YFR021W	ATG18	02_28_26	0.86592491229	0.9550019429019999
S288C	aa starvation (48H)	YFR022W	ROG3	02_28_30	-0.301969150699	0.998444231322
S288C	aa starvation (48H)	YFR023W	PES4	02_28_34	-0.521634039444	0.998444231322
S288C	aa starvation (48H)	YFR024C		03_06_48	-0.00863677196236	0.999438681502
S288C	aa starvation (48H)	YFR024C-A	LSB3	02_28_38	0.23655717221099998	0.998444231322
S288C	aa starvation (48H)	YFR025C	HIS2	03_10_04	-0.107688420296	0.998444231322
S288C	aa starvation (48H)	YFR026C	ULI1	02_28_42	0.83073756044	0.964759033592
S288C	aa starvation (48H)	YFR030W	MET10	03_10_08	-1.98834936393	0.286265308775
S288C	aa starvation (48H)	YFR031C-A	RPL2A	02_28_46	-1.6079691548700001	0.585425088403
S288C	aa starvation (48H)	YFR032C	RRT5	02_18_11	-0.3600746936	0.998444231322
S288C	aa starvation (48H)	YFR032C-A	RPL29	02_18_15	-0.224969027718	0.998444231322
S288C	aa starvation (48H)	YFR032C-B		04_18_24	-0.820323987954	0.967820832888
S288C	aa starvation (48H)	YFR032C-B		05_18_24	-0.100715248008	0.998444231322
S288C	aa starvation (48H)	YFR033C	QCR6	02_18_19	0.549659852794	0.998444231322
S288C	aa starvation (48H)	YFR034C	PHO4	02_18_23	-0.499892231614	0.998444231322
S288C	aa starvation (48H)	YFR035C		02_18_27	-0.434855174338	0.998444231322
S288C	aa starvation (48H)	YFR036W	CDC26	02_18_31	0.620258241372	0.991938060123
S288C	aa starvation (48H)	YFR038W	IRC5	04_13_13	0.990221255519	0.9270584192489999
S288C	aa starvation (48H)	YFR038W	IRC5	05_13_13	0.13526776949799998	0.998444231322
S288C	aa starvation (48H)	YFR039C	OSW7	03_04_47	-0.049766715573000005	0.998444231322
S288C	aa starvation (48H)	YFR040W	SAP155	02_18_39	-0.8997656268430001	0.9507678864419999
S288C	aa starvation (48H)	YFR041C	ERJ5	02_18_43	-1.2286521281799998	0.827445350633
S288C	aa starvation (48H)	YFR043C	IRC6	02_18_47	-0.161068506963	0.998444231322
S288C	aa starvation (48H)	YFR044C	DUG1	02_22_03	-3.40627602817	0.00116810540343
S288C	aa starvation (48H)	YFR045W		04_08_40	-1.7412156100099998	0.46934244993199997
S288C	aa starvation (48H)	YFR045W		05_08_40	-0.6772806785519999	0.988814719796
S288C	aa starvation (48H)	YFR046C	CNN1	02_22_11	-0.79638246123	0.970904864398
S288C	aa starvation (48H)	YFR047C	BNA6	02_22_15	-0.652941590446	0.988814719796
S288C	aa starvation (48H)	YFR048W	RMD8	02_22_19	0.193875924168	0.998444231322
S288C	aa starvation (48H)	YFR049W	YMR31	02_22_23	-0.14454661667500002	0.998444231322
S288C	aa starvation (48H)	YFR053C	HXK1	02_22_27	-0.208324880513	0.998444231322
S288C	aa starvation (48H)	YFR054C		02_22_31	-0.133237399073	0.998444231322
S288C	aa starvation (48H)	YFR055W	IRC7	02_22_35	-0.5630184585629999	0.9970968693819999
S288C	aa starvation (48H)	YFR056C		02_22_39	-0.8329128279510001	0.964195679795
S288C	aa starvation (48H)	YFR057W		02_22_43	-0.200907960897	0.998444231322
S288C	aa starvation (48H)	YGL002W	ERP6	02_28_09	0.5453364859759999	0.998444231322
S288C	aa starvation (48H)	YGL003C	CDH1	02_28_13	-0.13568797104900002	0.998444231322
S288C	aa starvation (48H)	YGL004C	RPN14	02_28_17	0.405571473155	0.998444231322
S288C	aa starvation (48H)	YGL005C	COG7	02_28_21	0.761671458551	0.977539953277
S288C	aa starvation (48H)	YGL006W	PMC1	02_28_25	0.248108186826	0.998444231322
S288C	aa starvation (48H)	YGL006W-A		04_18_28	0.540149170279	0.998444231322
S288C	aa starvation (48H)	YGL006W-A		05_18_28	-0.825042199333	0.966657938962
S288C	aa starvation (48H)	YGL007C-A		04_18_32	0.692009467395	0.985774596827
S288C	aa starvation (48H)	YGL007C-A		05_18_32	0.7197690323479999	0.98179616096
S288C	aa starvation (48H)	YGL007W	BRP1	02_28_29	-1.01371088446	0.916003607161
S288C	aa starvation (48H)	YGL010W	MPO1	02_28_33	-1.29512276101	0.78887575254
S288C	aa starvation (48H)	YGL012W	ERG4	02_28_37	-0.362330560116	0.998444231322
S288C	aa starvation (48H)	YGL013C	PDR1	02_28_41	0.148001506581	0.998444231322
S288C	aa starvation (48H)	YGL014W	PUF4	02_28_45	0.974098737826	0.931653878953
S288C	aa starvation (48H)	YGL015C		02_32_01	-1.28248230142	0.797801543686
S288C	aa starvation (48H)	YGL016W	KAP122	02_32_09	-1.4607899392500001	0.691112981816
S288C	aa starvation (48H)	YGL017W	ATE1	02_32_13	-0.657607276632	0.988814719796
S288C	aa starvation (48H)	YGL019W	CKB1	02_32_17	-1.8765304710599997	0.363339547186
S288C	aa starvation (48H)	YGL020C	GET1	04_12_07	-0.034956422118800005	0.998444231322
S288C	aa starvation (48H)	YGL020C	GET1	05_12_07	-0.27221362837900004	0.998444231322
S288C	aa starvation (48H)	YGL021W	ALK1	02_32_21	-0.692960354525	0.985774596827
S288C	aa starvation (48H)	YGL023C	PIB2	04_13_17	-1.09076896627	0.893547337808
S288C	aa starvation (48H)	YGL023C	PIB2	05_13_17	-1.77304406627	0.442214042031
S288C	aa starvation (48H)	YGL024W		02_32_29	-2.7134415529900004	0.0292277712066
S288C	aa starvation (48H)	YGL025C	PGD1	02_32_33	-1.2635687036	0.8093755312369999
S288C	aa starvation (48H)	YGL026C	TRP5	02_32_37	-11.1820097325	3.9677725456899995e-42
S288C	aa starvation (48H)	YGL027C	CWH41	02_32_41	-0.400786246874	0.998444231322
S288C	aa starvation (48H)	YGL028C	SCW11	02_32_45	-1.0522634711399999	0.903005742081
S288C	aa starvation (48H)	YGL029W	CGR1	04_06_46	3.0709117214599995	0.00630648002722
S288C	aa starvation (48H)	YGL029W	CGR1	05_06_46	2.40490946988	0.0894957322866
S288C	aa starvation (48H)	YGL031C	RPL24A	02_04_07	1.794505136	0.427856294204
S288C	aa starvation (48H)	YGL032C	AGA2	04_13_21	0.7326322712029999	0.9793482304700001
S288C	aa starvation (48H)	YGL032C	AGA2	05_13_21	0.32941809252300003	0.998444231322
S288C	aa starvation (48H)	YGL033W	HOP2	04_08_44	0.269686985433	0.998444231322
S288C	aa starvation (48H)	YGL033W	HOP2	05_08_44	-0.09363249729810001	0.998444231322
S288C	aa starvation (48H)	YGL034C		02_04_19	-0.47074165463	0.998444231322
S288C	aa starvation (48H)	YGL035C	MIG1	02_04_23	0.0627494945236	0.998444231322
S288C	aa starvation (48H)	YGL036W		02_04_27	-1.18867955005	0.847930162576
S288C	aa starvation (48H)	YGL037C	PNC1	02_04_31	-0.19010135506499998	0.998444231322
S288C	aa starvation (48H)	YGL039W		02_04_35	-0.555040968344	0.998444231322
S288C	aa starvation (48H)	YGL041C		02_04_39	-0.148561171578	0.998444231322
S288C	aa starvation (48H)	YGL041C-B		04_18_36	0.9941624562720001	0.9235990597879999
S288C	aa starvation (48H)	YGL041C-B		05_18_36	1.2553937911	0.812510528337
S288C	aa starvation (48H)	YGL042C		02_04_43	-0.230467872151	0.998444231322
S288C	aa starvation (48H)	YGL043W	DST1	02_04_47	0.665721513476	0.988814719796
S288C	aa starvation (48H)	YGL045W	RIM8	04_08_48	0.873847160495	0.9550019429019999
S288C	aa starvation (48H)	YGL045W	RIM8	05_08_48	0.38809326209600004	0.998444231322
S288C	aa starvation (48H)	YGL046W		02_08_07	1.1513314204	0.8695480071100001
S288C	aa starvation (48H)	YGL049C	TIF4632	02_08_11	-0.48739485790299997	0.998444231322
S288C	aa starvation (48H)	YGL050W	TYW3	02_08_15	-0.550487577401	0.998444231322
S288C	aa starvation (48H)	YGL051W	MST27	02_08_19	-0.727780935625	0.980823584351
S288C	aa starvation (48H)	YGL053W	PRM8	02_08_23	0.11899673229	0.998444231322
S288C	aa starvation (48H)	YGL054C	ERV14	02_08_27	0.032954125504700005	0.998444231322
S288C	aa starvation (48H)	YGL056C	SDS23	02_08_31	0.25189452881700003	0.998444231322
S288C	aa starvation (48H)	YGL057C	GEP7	02_08_35	0.113693498924	0.998444231322
S288C	aa starvation (48H)	YGL058W	RAD6	02_08_39	-0.06121720783390001	0.998444231322
S288C	aa starvation (48H)	YGL059W	PKP2	02_08_43	-0.18746151127	0.998444231322
S288C	aa starvation (48H)	YGL060W	YBP2	02_08_47	-0.7732777151800001	0.9740207427600001
S288C	aa starvation (48H)	YGL062W	PYC1	02_12_03	0.816623678608	0.967820832888
S288C	aa starvation (48H)	YGL063W	PUS2	02_12_07	-0.246994290473	0.998444231322
S288C	aa starvation (48H)	YGL064C	MRH4	02_12_11	0.528321039986	0.998444231322
S288C	aa starvation (48H)	YGL066W	SGF73	02_12_19	-4.474051638030001	1.62613517125e-06
S288C	aa starvation (48H)	YGL067W	NPY1	02_12_23	0.22376185386599998	0.998444231322
S288C	aa starvation (48H)	YGL071W	AFT1	02_12_27	1.0729484358399999	0.8947115155230001
S288C	aa starvation (48H)	YGL072C		02_12_31	0.0573466444106	0.998444231322
S288C	aa starvation (48H)	YGL076C	RPL7A	02_12_35	-0.42323623921400005	0.998444231322
S288C	aa starvation (48H)	YGL077C	HNM1	02_12_39	-0.31008700997	0.998444231322
S288C	aa starvation (48H)	YGL078C	DBP3	02_12_43	0.239307500034	0.998444231322
S288C	aa starvation (48H)	YGL079W	KXD1	02_12_47	-0.27661306616799997	0.998444231322
S288C	aa starvation (48H)	YGL080W	MPC1	02_16_03	1.3468392480000002	0.760611961173
S288C	aa starvation (48H)	YGL081W		04_13_25	-0.06412239441819999	0.998444231322
S288C	aa starvation (48H)	YGL081W		05_13_25	0.26508559733000003	0.998444231322
S288C	aa starvation (48H)	YGL082W		02_16_11	-0.08387277291539999	0.998444231322
S288C	aa starvation (48H)	YGL083W	SCY1	02_16_15	-0.189822428173	0.998444231322
S288C	aa starvation (48H)	YGL084C	GUP1	02_16_19	-0.510782153272	0.998444231322
S288C	aa starvation (48H)	YGL085W	LCL3	02_16_23	-1.7192374388099998	0.489814526214
S288C	aa starvation (48H)	YGL086W	MAD1	02_16_27	-0.46528627932300004	0.998444231322
S288C	aa starvation (48H)	YGL087C	MMS2	02_16_31	-0.500928245783	0.998444231322
S288C	aa starvation (48H)	YGL088W		04_12_23	1.47341409791	0.684613893888
S288C	aa starvation (48H)	YGL088W		05_12_23	1.3928975037600002	0.7352083599070001
S288C	aa starvation (48H)	YGL089C	MF(ALPHA)2	02_16_35	-0.907705081576	0.949687133147
S288C	aa starvation (48H)	YGL090W	LIF1	02_16_39	0.581768141556	0.99684686715
S288C	aa starvation (48H)	YGL094C	PAN2	02_16_43	-0.04832861198940001	0.998444231322
S288C	aa starvation (48H)	YGL096W	TOS8	02_16_47	0.31119909510899996	0.998444231322
S288C	aa starvation (48H)	YGL101W		04_13_33	0.455614398799	0.998444231322
S288C	aa starvation (48H)	YGL101W		05_13_33	1.54317027218	0.6331650172869999
S288C	aa starvation (48H)	YGL104C	VPS73	04_13_37	1.4632803579299998	0.6897480978180001
S288C	aa starvation (48H)	YGL104C	VPS73	05_13_37	1.00928156164	0.9167796117039999
S288C	aa starvation (48H)	YGL105W	ARC1	03_28_40	-0.369568169587	0.998444231322
S288C	aa starvation (48H)	YGL107C	RMD9	03_28_44	0.621191921973	0.9919198674490001
S288C	aa starvation (48H)	YGL108C		03_28_48	-1.26690133659	0.8064523730259999
S288C	aa starvation (48H)	YGL109W		03_32_04	-0.751354785992	0.9793482304700001
S288C	aa starvation (48H)	YGL110C	CUE3	03_32_12	-0.927761555169	0.942840779518
S288C	aa starvation (48H)	YGL114W		03_32_16	-1.4615995517200002	0.6910154109540001
S288C	aa starvation (48H)	YGL115W	SNF4	03_32_20	1.58605165932	0.6042783566759999
S288C	aa starvation (48H)	YGL117W		03_32_24	-1.61476482822	0.579897033869
S288C	aa starvation (48H)	YGL118C		03_32_28	-0.598842451987	0.99455679169
S288C	aa starvation (48H)	YGL121C	GPG1	03_32_32	-0.709399834595	0.984664520945
S288C	aa starvation (48H)	YGL124C	MON1	03_32_36	-2.66878879897	0.035100672014900004
S288C	aa starvation (48H)	YGL125W	MET13	03_32_40	-15.6982816647	3.65585041211e-83
S288C	aa starvation (48H)	YGL126W	SCS3	03_32_44	0.016683993903999998	0.999438681502
S288C	aa starvation (48H)	YGL127C	SOH1	03_32_48	-0.105550282663	0.998444231322
S288C	aa starvation (48H)	YGL129C	RSM23	04_02_01	-0.557348454447	0.998444231322
S288C	aa starvation (48H)	YGL129C	RSM23	05_02_01	-0.179701366681	0.998444231322
S288C	aa starvation (48H)	YGL131C	SNT2	04_02_05	0.670137252187	0.988814719796
S288C	aa starvation (48H)	YGL131C	SNT2	05_02_05	0.9010570221259999	0.9507678864419999
S288C	aa starvation (48H)	YGL132W		04_02_09	0.586795164851	0.99684686715
S288C	aa starvation (48H)	YGL132W		05_02_09	1.25481510836	0.813138342415
S288C	aa starvation (48H)	YGL133W	ITC1	04_02_13	0.568505530107	0.9970968693819999
S288C	aa starvation (48H)	YGL133W	ITC1	05_02_13	0.996012610946	0.922404400942
S288C	aa starvation (48H)	YGL135W	RPL1B	04_02_17	5.92458105234	1.21424360398e-11
S288C	aa starvation (48H)	YGL135W	RPL1B	05_02_17	4.3440336711	4.02056955053e-06
S288C	aa starvation (48H)	YGL136C	MRM2	04_02_21	0.339736576296	0.998444231322
S288C	aa starvation (48H)	YGL136C	MRM2	05_02_21	0.835255632718	0.962401142692
S288C	aa starvation (48H)	YGL138C		04_02_25	-0.9997582006319999	0.920785671354
S288C	aa starvation (48H)	YGL138C		05_02_25	-0.567156175989	0.9970968693819999
S288C	aa starvation (48H)	YGL139W	FLC3	04_02_29	0.0314263668489	0.998795989213
S288C	aa starvation (48H)	YGL139W	FLC3	05_02_29	0.51666044695	0.998444231322
S288C	aa starvation (48H)	YGL140C		04_02_33	-0.693357010299	0.985774596827
S288C	aa starvation (48H)	YGL140C		05_02_33	0.5659290787879999	0.9970968693819999
S288C	aa starvation (48H)	YGL141W	HUL5	04_02_37	0.690186480925	0.985774596827
S288C	aa starvation (48H)	YGL141W	HUL5	05_02_37	0.00651221843151	0.999438681502
S288C	aa starvation (48H)	YGL143C	MRF1	04_02_41	0.491077055114	0.998444231322
S288C	aa starvation (48H)	YGL143C	MRF1	05_02_41	-0.47897271475000003	0.998444231322
S288C	aa starvation (48H)	YGL144C	ROG1	04_02_45	-0.0219274572218	0.999393940014
S288C	aa starvation (48H)	YGL144C	ROG1	05_02_45	0.10866919245	0.998444231322
S288C	aa starvation (48H)	YGL146C	RRT6	04_06_01	-0.111894963838	0.998444231322
S288C	aa starvation (48H)	YGL146C	RRT6	05_06_01	-0.551105201232	0.998444231322
S288C	aa starvation (48H)	YGL147C	RPL9A	04_06_05	0.877615390351	0.9550019429019999
S288C	aa starvation (48H)	YGL147C	RPL9A	05_06_05	0.34313622418799994	0.998444231322
S288C	aa starvation (48H)	YGL148W	ARO2	04_06_09	-13.2903655803	1.3047482139499998e-59
S288C	aa starvation (48H)	YGL148W	ARO2	05_06_09	-9.49347326948	2.60778157617e-30
S288C	aa starvation (48H)	YGL149W		04_06_13	2.9490904015900004	0.0110152881998
S288C	aa starvation (48H)	YGL149W		05_06_13	1.70555462581	0.499274439617
S288C	aa starvation (48H)	YGL151W	NUT1	04_06_17	1.56238996509	0.621127395422
S288C	aa starvation (48H)	YGL151W	NUT1	05_06_17	1.05092317309	0.9031794779510001
S288C	aa starvation (48H)	YGL152C		04_06_21	0.35323373990400003	0.998444231322
S288C	aa starvation (48H)	YGL152C		05_06_21	0.0408238485154	0.998444231322
S288C	aa starvation (48H)	YGL153W	PEX14	04_06_25	-0.229219945993	0.998444231322
S288C	aa starvation (48H)	YGL153W	PEX14	05_06_25	-0.40543382092299995	0.998444231322
S288C	aa starvation (48H)	YGL154C	LYS5	04_06_29	-4.0946630684	2.05818016614e-05
S288C	aa starvation (48H)	YGL154C	LYS5	05_06_29	-4.61370073318	6.07260167688e-07
S288C	aa starvation (48H)	YGL156W	AMS1	04_06_33	0.5546316340749999	0.998444231322
S288C	aa starvation (48H)	YGL156W	AMS1	05_06_33	0.423412832538	0.998444231322
S288C	aa starvation (48H)	YGL157W	ARI1	04_06_37	0.319345028191	0.998444231322
S288C	aa starvation (48H)	YGL157W	ARI1	05_06_37	0.393719797086	0.998444231322
S288C	aa starvation (48H)	YGL158W	RCK1	04_06_41	0.733883819787	0.9793482304700001
S288C	aa starvation (48H)	YGL158W	RCK1	05_06_41	-0.025257373391	0.999393940014
S288C	aa starvation (48H)	YGL159W		04_06_45	0.491604118266	0.998444231322
S288C	aa starvation (48H)	YGL159W		05_06_45	-0.09692981162280001	0.998444231322
S288C	aa starvation (48H)	YGL160W	AIM14	04_10_01	-0.0166939555787	0.999438681502
S288C	aa starvation (48H)	YGL160W	AIM14	05_10_01	0.659434791135	0.988814719796
S288C	aa starvation (48H)	YGL161C	YIP5	04_10_05	0.6194767027120001	0.992318792635
S288C	aa starvation (48H)	YGL161C	YIP5	05_10_05	2.2027707893599997	0.166622136842
S288C	aa starvation (48H)	YGL162W	SUT1	04_10_09	0.358613949847	0.998444231322
S288C	aa starvation (48H)	YGL162W	SUT1	05_10_09	0.706109765125	0.98527556376
S288C	aa starvation (48H)	YGL163C	RAD54	04_10_13	-0.08395156070609999	0.998444231322
S288C	aa starvation (48H)	YGL163C	RAD54	05_10_13	-0.156053256557	0.998444231322
S288C	aa starvation (48H)	YGL164C	YRB30	04_10_17	-0.236849683204	0.998444231322
S288C	aa starvation (48H)	YGL164C	YRB30	05_10_17	0.0335128848945	0.998444231322
S288C	aa starvation (48H)	YGL165C		04_10_21	-0.0904429501815	0.998444231322
S288C	aa starvation (48H)	YGL165C		05_10_21	-0.03236004745	0.998444231322
S288C	aa starvation (48H)	YGL166W	CUP2	04_10_25	0.135149135008	0.998444231322
S288C	aa starvation (48H)	YGL166W	CUP2	05_10_25	0.284630403085	0.998444231322
S288C	aa starvation (48H)	YGL167C	PMR1	04_10_29	-0.7618824649339999	0.977317001781
S288C	aa starvation (48H)	YGL167C	PMR1	05_10_29	-0.572258364648	0.9970968693819999
S288C	aa starvation (48H)	YGL168W	HUR1	04_10_33	-1.40191010255	0.730898573625
S288C	aa starvation (48H)	YGL168W	HUR1	05_10_33	-1.16935208992	0.8595706169030001
S288C	aa starvation (48H)	YGL170C	SPO74	04_10_37	0.0248109092432	0.999393940014
S288C	aa starvation (48H)	YGL170C	SPO74	05_10_37	0.976015907401	0.931653878953
S288C	aa starvation (48H)	YGL173C	XRN1	04_10_41	-1.1234957844700002	0.877194190729
S288C	aa starvation (48H)	YGL173C	XRN1	05_10_41	-1.00085489046	0.9205892107870001
S288C	aa starvation (48H)	YGL174W	BUD13	04_10_45	0.230984068021	0.998444231322
S288C	aa starvation (48H)	YGL174W	BUD13	05_10_45	-0.102127088994	0.998444231322
S288C	aa starvation (48H)	YGL175C	SAE2	04_14_01	-0.36377590855400005	0.998444231322
S288C	aa starvation (48H)	YGL175C	SAE2	05_14_01	-0.31715074293699996	0.998444231322
S288C	aa starvation (48H)	YGL176C		04_14_05	0.685310693964	0.987820197952
S288C	aa starvation (48H)	YGL176C		05_14_05	0.749282757655	0.9793482304700001
S288C	aa starvation (48H)	YGL177W		04_14_09	-0.130883727024	0.998444231322
S288C	aa starvation (48H)	YGL177W		05_14_09	-0.592531278263	0.995452657912
S288C	aa starvation (48H)	YGL179C	TOS3	04_14_13	0.7944408402709999	0.970904864398
S288C	aa starvation (48H)	YGL179C	TOS3	05_14_13	-0.398423518757	0.998444231322
S288C	aa starvation (48H)	YGL180W	ATG1	04_14_17	1.4924336517299999	0.6697755377929999
S288C	aa starvation (48H)	YGL180W	ATG1	05_14_17	0.309039222914	0.998444231322
S288C	aa starvation (48H)	YGL181W	GTS1	04_14_21	0.052874758078500006	0.998444231322
S288C	aa starvation (48H)	YGL181W	GTS1	05_14_21	-1.9011575421200002	0.343838655773
S288C	aa starvation (48H)	YGL186C	TPN1	04_12_04	0.394850899968	0.998444231322
S288C	aa starvation (48H)	YGL186C	TPN1	05_12_04	0.0942800061534	0.998444231322
S288C	aa starvation (48H)	YGL194C	HOS2	02_31_30	0.49939143105899997	0.998444231322
S288C	aa starvation (48H)	YGL195W	GCN1	02_31_34	-3.4566676124300004	0.000896379338552
S288C	aa starvation (48H)	YGL196W	DSD1	04_01_21	-0.916370832956	0.9475755602689999
S288C	aa starvation (48H)	YGL196W	DSD1	05_01_21	-0.47971078428499997	0.998444231322
S288C	aa starvation (48H)	YGL197W	MDS3	02_31_42	0.29538176690400003	0.998444231322
S288C	aa starvation (48H)	YGL198W	YIP4	02_31_46	-1.49538230744	0.6681556506499999
S288C	aa starvation (48H)	YGL199C		03_25_02	-0.779084465922	0.972949037368
S288C	aa starvation (48H)	YGL200C	EMP24	02_03_08	-1.78664537466	0.432401947381
S288C	aa starvation (48H)	YGL202W	ARO8	04_13_41	0.00278564648802	0.999438681502
S288C	aa starvation (48H)	YGL202W	ARO8	05_13_41	-0.128260184152	0.998444231322
S288C	aa starvation (48H)	YGL203C	KEX1	02_03_16	-0.513365849445	0.998444231322
S288C	aa starvation (48H)	YGL205W	POX1	02_03_20	-0.552582245907	0.998444231322
S288C	aa starvation (48H)	YGL206C	CHC1	04_04_39	0.243593736974	0.998444231322
S288C	aa starvation (48H)	YGL208W	SIP2	02_03_24	-0.396105165373	0.998444231322
S288C	aa starvation (48H)	YGL209W	MIG2	02_03_28	-0.00562110134952	0.999438681502
S288C	aa starvation (48H)	YGL210W	YPT32	02_03_32	0.584733098189	0.99684686715
S288C	aa starvation (48H)	YGL211W	NCS6	04_13_45	0.345326887015	0.998444231322
S288C	aa starvation (48H)	YGL211W	NCS6	05_13_45	-0.34113664439400004	0.998444231322
S288C	aa starvation (48H)	YGL212W	VAM7	02_03_40	-1.18583775594	0.850714997448
S288C	aa starvation (48H)	YGL213C	SKI8	02_03_44	-0.041561012443	0.998444231322
S288C	aa starvation (48H)	YGL214W		03_25_06	0.35027240569799994	0.998444231322
S288C	aa starvation (48H)	YGL215W	CLG1	02_07_04	-0.46620909264300003	0.998444231322
S288C	aa starvation (48H)	YGL216W	KIP3	02_07_08	0.524683217508	0.998444231322
S288C	aa starvation (48H)	YGL217C		03_25_10	0.922723664592	0.944428481269
S288C	aa starvation (48H)	YGL218W		04_20_19	0.561003483454	0.997319182751
S288C	aa starvation (48H)	YGL218W		05_20_19	0.338720485477	0.998444231322
S288C	aa starvation (48H)	YGL219C	MDM34	03_08_03	0.39598562527599995	0.998444231322
S288C	aa starvation (48H)	YGL220W	BOL2	02_07_20	0.28666349033000005	0.998444231322
S288C	aa starvation (48H)	YGL221C	NIF3	02_07_24	-0.258673901252	0.998444231322
S288C	aa starvation (48H)	YGL222C	EDC1	02_07_28	-0.870031839086	0.9550019429019999
S288C	aa starvation (48H)	YGL223C	COG1	04_04_43	1.05044682392	0.9031794779510001
S288C	aa starvation (48H)	YGL223C	COG1	05_04_43	-0.0125680110405	0.999438681502
S288C	aa starvation (48H)	YGL224C	SDT1	04_17_01	-0.823032657865	0.967328631577
S288C	aa starvation (48H)	YGL224C	SDT1	05_17_01	-0.371340442076	0.998444231322
S288C	aa starvation (48H)	YGL226C-A	OST5	02_07_36	-0.131014134402	0.998444231322
S288C	aa starvation (48H)	YGL226W	MTC3	02_07_40	-0.277585687861	0.998444231322
S288C	aa starvation (48H)	YGL227W	VID30	02_07_44	-0.471706125862	0.998444231322
S288C	aa starvation (48H)	YGL228W	SHE10	02_11_04	0.244299204664	0.998444231322
S288C	aa starvation (48H)	YGL229C	SAP4	02_11_08	-1.4358658291600002	0.707143436616
S288C	aa starvation (48H)	YGL230C		02_11_12	0.0254430227831	0.999393940014
S288C	aa starvation (48H)	YGL231C	EMC4	02_11_16	-0.8856209543799999	0.9550019429019999
S288C	aa starvation (48H)	YGL232W	TAN1	02_11_20	0.470092334561	0.998444231322
S288C	aa starvation (48H)	YGL234W	ADE5,7	02_11_24	-9.32220400763	3.1636931550999995e-29
S288C	aa starvation (48H)	YGL235W		03_25_14	0.21483075969700002	0.998444231322
S288C	aa starvation (48H)	YGL236C	MTO1	02_11_32	0.3674762179	0.998444231322
S288C	aa starvation (48H)	YGL237C	HAP2	04_17_05	0.622586556431	0.9919198674490001
S288C	aa starvation (48H)	YGL237C	HAP2	05_17_05	-0.348428590273	0.998444231322
S288C	aa starvation (48H)	YGL240W	DOC1	04_08_11	0.12181407501599999	0.998444231322
S288C	aa starvation (48H)	YGL240W	DOC1	05_08_11	-0.250311528147	0.998444231322
S288C	aa starvation (48H)	YGL241W	KAP114	02_11_40	0.24464514645799998	0.998444231322
S288C	aa starvation (48H)	YGL242C		02_11_44	-0.5328726197160001	0.998444231322
S288C	aa starvation (48H)	YGL243W	TAD1	02_11_48	-1.1990514646200001	0.845884292951
S288C	aa starvation (48H)	YGL244W	RTF1	02_15_04	0.22782259471500002	0.998444231322
S288C	aa starvation (48H)	YGL246C	RAI1	02_15_08	1.34121361862	0.761627150178
S288C	aa starvation (48H)	YGL248W	PDE1	02_15_12	-0.343596272438	0.998444231322
S288C	aa starvation (48H)	YGL249W	ZIP2	02_15_16	-0.09260553919749999	0.998444231322
S288C	aa starvation (48H)	YGL250W	RMR1	02_15_20	-0.873780145592	0.9550019429019999
S288C	aa starvation (48H)	YGL251C	HFM1	02_15_24	0.308360017821	0.998444231322
S288C	aa starvation (48H)	YGL252C	RTG2	02_15_28	-0.67962620014	0.988785504365
S288C	aa starvation (48H)	YGL253W	HXK2	02_15_32	-1.7928089344799998	0.429103341881
S288C	aa starvation (48H)	YGL254W	FZF1	02_15_36	-0.410334964874	0.998444231322
S288C	aa starvation (48H)	YGL255W	ZRT1	02_15_40	1.14902031187	0.870074771497
S288C	aa starvation (48H)	YGL256W	ADH4	02_15_44	0.8400508206749999	0.9610293682459999
S288C	aa starvation (48H)	YGL257C	MNT2	02_15_48	-1.24179701075	0.820734371005
S288C	aa starvation (48H)	YGL258W	VEL1	02_19_04	0.42528834420100003	0.998444231322
S288C	aa starvation (48H)	YGL259W	YPS5	02_19_08	0.527190842711	0.998444231322
S288C	aa starvation (48H)	YGL260W		02_19_12	0.488381063698	0.998444231322
S288C	aa starvation (48H)	YGL261C	PAU11	02_19_16	-0.010486021028799999	0.999438681502
S288C	aa starvation (48H)	YGL262W		02_19_20	-0.84836519662	0.960421954798
S288C	aa starvation (48H)	YGL263W	COS12	02_19_24	-0.261642480312	0.998444231322
S288C	aa starvation (48H)	YGR001C	EFM5	02_19_28	-0.21451651414	0.998444231322
S288C	aa starvation (48H)	YGR003W	CUL3	02_19_32	-0.189890348682	0.998444231322
S288C	aa starvation (48H)	YGR004W	PEX31	02_19_36	-0.127596374374	0.998444231322
S288C	aa starvation (48H)	YGR007W	ECT1	02_19_44	0.528700489231	0.998444231322
S288C	aa starvation (48H)	YGR008C	STF2	02_19_48	-1.1951772787700001	0.8463003078110001
S288C	aa starvation (48H)	YGR010W	NMA2	02_23_04	0.21185040774900002	0.998444231322
S288C	aa starvation (48H)	YGR011W		03_25_18	1.17434379455	0.857790760751
S288C	aa starvation (48H)	YGR012W	MCY1	02_23_12	0.5629876679320001	0.9970968693819999
S288C	aa starvation (48H)	YGR014W	MSB2	02_23_16	-0.47026077742399996	0.998444231322
S288C	aa starvation (48H)	YGR015C		02_23_20	-0.7370326145980001	0.9793482304700001
S288C	aa starvation (48H)	YGR016W		02_23_24	0.167397792823	0.998444231322
S288C	aa starvation (48H)	YGR017W		02_23_28	-0.44947800718599995	0.998444231322
S288C	aa starvation (48H)	YGR018C		03_25_22	-1.6462310417700001	0.548706930841
S288C	aa starvation (48H)	YGR019W	UGA1	02_23_36	0.008538060822180001	0.999438681502
S288C	aa starvation (48H)	YGR020C	VMA7	02_23_40	-0.521724600123	0.998444231322
S288C	aa starvation (48H)	YGR021W		02_23_44	-0.150961029573	0.998444231322
S288C	aa starvation (48H)	YGR022C		03_25_26	0.081676676448	0.998444231322
S288C	aa starvation (48H)	YGR023W	MTL1	02_27_04	-0.576697649135	0.99684686715
S288C	aa starvation (48H)	YGR025W		03_25_30	2.05572560354	0.24289991434
S288C	aa starvation (48H)	YGR026W		02_27_12	-0.101091074826	0.998444231322
S288C	aa starvation (48H)	YGR027C	RPS25A	02_03_21	1.2668759796	0.8064523730259999
S288C	aa starvation (48H)	YGR028W	MSP1	03_08_07	-0.311783211489	0.998444231322
S288C	aa starvation (48H)	YGR031W	IMO32	02_03_25	-1.05613765699	0.9022653753380001
S288C	aa starvation (48H)	YGR032W	GSC2	03_08_11	-0.933735843167	0.940629868672
S288C	aa starvation (48H)	YGR033C	TIM21	02_03_29	1.12232755171	0.8777330482200001
S288C	aa starvation (48H)	YGR034W	RPL26B	02_03_33	0.8930795319079999	0.952086901517
S288C	aa starvation (48H)	YGR035C		02_03_37	-0.27734570206099995	0.998444231322
S288C	aa starvation (48H)	YGR035W-A		04_18_48	-0.740549085766	0.9793482304700001
S288C	aa starvation (48H)	YGR035W-A		05_18_48	-0.640574624113	0.9895855480760001
S288C	aa starvation (48H)	YGR036C	CAX4	02_03_41	-0.346954262417	0.998444231322
S288C	aa starvation (48H)	YGR037C	ACB1	04_17_09	0.579505935793	0.99684686715
S288C	aa starvation (48H)	YGR037C	ACB1	05_17_09	-0.136441435899	0.998444231322
S288C	aa starvation (48H)	YGR038W	ORM1	03_08_15	-0.818131513914	0.967820832888
S288C	aa starvation (48H)	YGR039W		02_07_01	-1.8044477929499998	0.420264124201
S288C	aa starvation (48H)	YGR040W	KSS1	03_08_19	-0.20713853561700002	0.998444231322
S288C	aa starvation (48H)	YGR041W	BUD9	02_07_05	-0.694991630556	0.985774596827
S288C	aa starvation (48H)	YGR042W	MTE1	02_07_09	-0.907639877887	0.949687133147
S288C	aa starvation (48H)	YGR043C	NQM1	02_07_13	-0.158951198287	0.998444231322
S288C	aa starvation (48H)	YGR044C	RME1	02_07_17	0.744343578219	0.9793482304700001
S288C	aa starvation (48H)	YGR045C		02_07_21	-0.139499670031	0.998444231322
S288C	aa starvation (48H)	YGR049W	SCM4	02_07_29	-0.535133014265	0.998444231322
S288C	aa starvation (48H)	YGR050C		03_08_23	0.473704800049	0.998444231322
S288C	aa starvation (48H)	YGR051C		02_07_33	-0.38648943247	0.998444231322
S288C	aa starvation (48H)	YGR052W	FMP48	02_07_37	0.005929913265130001	0.999438681502
S288C	aa starvation (48H)	YGR053C		03_08_27	-0.152126545512	0.998444231322
S288C	aa starvation (48H)	YGR054W		02_07_41	0.33268642743099996	0.998444231322
S288C	aa starvation (48H)	YGR055W	MUP1	02_07_45	-1.36663581244	0.7459372717630001
S288C	aa starvation (48H)	YGR056W	RSC1	02_11_01	0.5192622552589999	0.998444231322
S288C	aa starvation (48H)	YGR057C	LST7	02_11_05	0.46353664700400005	0.998444231322
S288C	aa starvation (48H)	YGR058W	PEF1	02_11_09	-0.385361046409	0.998444231322
S288C	aa starvation (48H)	YGR059W	SPR3	02_11_13	-0.458192661332	0.998444231322
S288C	aa starvation (48H)	YGR061C	ADE6	02_11_17	-9.717668909	9.064882719119999e-32
S288C	aa starvation (48H)	YGR062C	COX18	04_17_13	1.14154452781	0.8720072116169999
S288C	aa starvation (48H)	YGR062C	COX18	05_17_13	0.0770924948738	0.998444231322
S288C	aa starvation (48H)	YGR063C	SPT4	03_08_31	0.0550527424099	0.998444231322
S288C	aa starvation (48H)	YGR064W		02_11_25	0.988160094464	0.928802638785
S288C	aa starvation (48H)	YGR066C		02_11_29	-0.25364053871	0.998444231322
S288C	aa starvation (48H)	YGR067C		02_11_33	-0.36075842672700004	0.998444231322
S288C	aa starvation (48H)	YGR068C	ART5	02_11_37	1.12010700386	0.8781448933700001
S288C	aa starvation (48H)	YGR069W		02_11_41	0.19295673327500001	0.998444231322
S288C	aa starvation (48H)	YGR070W	ROM1	02_11_45	-0.02283940326	0.999393940014
S288C	aa starvation (48H)	YGR071C	ENV11	02_15_01	-1.70388287567	0.500409707118
S288C	aa starvation (48H)	YGR072W	UPF3	02_15_05	-0.027537691289900003	0.9993257284799999
S288C	aa starvation (48H)	YGR076C	MRPL25	02_15_09	-0.0362206491985	0.998444231322
S288C	aa starvation (48H)	YGR077C	PEX8	02_15_13	0.588290321662	0.996087350932
S288C	aa starvation (48H)	YGR078C	PAC10	02_15_17	-0.41496804921499997	0.998444231322
S288C	aa starvation (48H)	YGR079W		02_15_21	-0.30331759921	0.998444231322
S288C	aa starvation (48H)	YGR080W	TWF1	02_15_25	-0.014131993968	0.999438681502
S288C	aa starvation (48H)	YGR081C	SLX9	02_15_29	-0.231271145374	0.998444231322
S288C	aa starvation (48H)	YGR084C	MRP13	02_15_33	0.227584420129	0.998444231322
S288C	aa starvation (48H)	YGR085C	RPL11B	02_15_37	1.7917910324500002	0.43001127165299996
S288C	aa starvation (48H)	YGR086C	PIL1	03_08_35	0.554828150748	0.998444231322
S288C	aa starvation (48H)	YGR087C	PDC6	02_15_41	-1.10069260548	0.890704297542
S288C	aa starvation (48H)	YGR088W	CTT1	02_15_45	-0.022001716978700004	0.999393940014
S288C	aa starvation (48H)	YGR089W	NNF2	03_08_39	-0.288414028257	0.998444231322
S288C	aa starvation (48H)	YGR092W	DBF2	03_08_43	-0.033012989946099996	0.998444231322
S288C	aa starvation (48H)	YGR093W	DRN1	03_08_47	0.012172260873	0.999438681502
S288C	aa starvation (48H)	YGR096W	TPC1	02_19_01	-1.3908336258899998	0.7352083599070001
S288C	aa starvation (48H)	YGR097W	ASK10	02_19_05	-0.0746672798885	0.998444231322
S288C	aa starvation (48H)	YGR100W	MDR1	02_19_09	-1.2886413332100002	0.7916628870469999
S288C	aa starvation (48H)	YGR101W	PCP1	02_19_13	-0.0765654317217	0.998444231322
S288C	aa starvation (48H)	YGR102C	GTF1	02_19_17	-0.677077822631	0.988814719796
S288C	aa starvation (48H)	YGR104C	SRB5	02_19_21	-0.866487294107	0.9550019429019999
S288C	aa starvation (48H)	YGR105W	VMA21	02_19_25	-5.8644741184399996	2.12009625064e-11
S288C	aa starvation (48H)	YGR106C	VOA1	03_12_03	-1.5513569575600001	0.629323436517
S288C	aa starvation (48H)	YGR107W		02_19_29	0.078644704913	0.998444231322
S288C	aa starvation (48H)	YGR108W	CLB1	02_19_33	-0.642921956915	0.989091309538
S288C	aa starvation (48H)	YGR109C	CLB6	02_19_37	1.3981536455799999	0.7336189309029999
S288C	aa starvation (48H)	YGR110W	CLD1	03_12_07	0.174995833797	0.998444231322
S288C	aa starvation (48H)	YGR111W		02_19_41	0.8062789322380001	0.969703209725
S288C	aa starvation (48H)	YGR112W	SHY1	02_19_45	0.614120944152	0.9931256226010001
S288C	aa starvation (48H)	YGR117C		03_12_11	0.042820711488699995	0.998444231322
S288C	aa starvation (48H)	YGR118W	RPS23A	02_23_01	-0.884813153123	0.9550019429019999
S288C	aa starvation (48H)	YGR121C	MEP1	02_23_05	0.254180280357	0.998444231322
S288C	aa starvation (48H)	YGR121W-A		04_22_04	0.010560280785700002	0.999438681502
S288C	aa starvation (48H)	YGR121W-A		05_22_04	0.19169431740899998	0.998444231322
S288C	aa starvation (48H)	YGR122C-A		04_26_39	0.665908068475	0.988814719796
S288C	aa starvation (48H)	YGR122C-A		05_26_39	0.213975866886	0.998444231322
S288C	aa starvation (48H)	YGR122W		02_23_09	1.31579504722	0.77932700137
S288C	aa starvation (48H)	YGR123C	PPT1	01_22_42	1.2083837426000001	0.841179895796
S288C	aa starvation (48H)	YGR124W	ASN2	01_22_46	2.0711489928	0.23347948729600002
S288C	aa starvation (48H)	YGR125W		01_26_02	-0.551038186329	0.998444231322
S288C	aa starvation (48H)	YGR126W		01_26_06	-1.05129628309	0.9031794779510001
S288C	aa starvation (48H)	YGR127W		01_26_10	0.808412541837	0.969525303327
S288C	aa starvation (48H)	YGR129W	SYF2	01_26_14	0.6093909598839999	0.993137556233
S288C	aa starvation (48H)	YGR130C		01_26_18	-0.212322228887	0.998444231322
S288C	aa starvation (48H)	YGR131W	FHN1	01_26_22	-0.322787239602	0.998444231322
S288C	aa starvation (48H)	YGR132C	PHB1	01_26_26	-0.535682717587	0.998444231322
S288C	aa starvation (48H)	YGR133W	PEX4	01_26_30	-0.171757383913	0.998444231322
S288C	aa starvation (48H)	YGR134W	CAF130	03_17_09	1.78696143143	0.432401947381
S288C	aa starvation (48H)	YGR135W	PRE9	01_26_34	-2.9675303670599997	0.0101842340044
S288C	aa starvation (48H)	YGR136W	LSB1	01_26_38	-1.6123495749099999	0.582047229009
S288C	aa starvation (48H)	YGR137W		01_26_42	-0.143708930393	0.998444231322
S288C	aa starvation (48H)	YGR138C	TPO2	01_26_46	0.580936794522	0.99684686715
S288C	aa starvation (48H)	YGR139W		01_30_02	-0.670785666649	0.988814719796
S288C	aa starvation (48H)	YGR141W	VPS62	01_30_10	1.57613526496	0.608308324386
S288C	aa starvation (48H)	YGR142W	BTN2	01_30_14	0.528217800812	0.998444231322
S288C	aa starvation (48H)	YGR143W	SKN1	01_30_18	-0.664320539771	0.988814719796
S288C	aa starvation (48H)	YGR144W	THI4	01_30_22	-0.22411866294100002	0.998444231322
S288C	aa starvation (48H)	YGR146C	ECL1	01_30_26	0.18868317483	0.998444231322
S288C	aa starvation (48H)	YGR146C-A		04_22_08	0.48746911766	0.998444231322
S288C	aa starvation (48H)	YGR146C-A		05_22_08	-0.29384223536	0.998444231322
S288C	aa starvation (48H)	YGR148C	RPL24B	01_30_30	0.37331104245200003	0.998444231322
S288C	aa starvation (48H)	YGR149W	GPC1	01_30_34	-0.126317657586	0.998444231322
S288C	aa starvation (48H)	YGR150C	CCM1	01_30_38	-0.20600652712900003	0.998444231322
S288C	aa starvation (48H)	YGR151C		01_30_42	-0.867442709271	0.9550019429019999
S288C	aa starvation (48H)	YGR152C	RSR1	01_30_46	-0.236912170073	0.998444231322
S288C	aa starvation (48H)	YGR153W		01_02_04	1.9968059201400004	0.279649431755
S288C	aa starvation (48H)	YGR154C	GTO1	01_02_08	-0.498575479341	0.998444231322
S288C	aa starvation (48H)	YGR155W	CYS4	03_10_14	0.48655626601499996	0.998444231322
S288C	aa starvation (48H)	YGR157W	CHO2	01_02_12	1.4613559434999999	0.691112981816
S288C	aa starvation (48H)	YGR159C	NSR1	01_02_16	0.299397227414	0.998444231322
S288C	aa starvation (48H)	YGR160W		01_02_20	-0.19581754512699998	0.998444231322
S288C	aa starvation (48H)	YGR161C	RTS3	01_02_24	1.81363789066	0.410519353666
S288C	aa starvation (48H)	YGR161W-C		04_17_21	-0.6048176455919999	0.9941733428839999
S288C	aa starvation (48H)	YGR161W-C		05_17_21	-0.0760383685695	0.998444231322
S288C	aa starvation (48H)	YGR162W	TIF4631	04_10_26	0.07896438411010001	0.998444231322
S288C	aa starvation (48H)	YGR162W	TIF4631	05_10_26	0.22364412498300001	0.998444231322
S288C	aa starvation (48H)	YGR163W	GTR2	01_02_28	0.427755217099	0.998444231322
S288C	aa starvation (48H)	YGR164W		01_02_32	-0.75230929555	0.9793482304700001
S288C	aa starvation (48H)	YGR165W	MRPS35	01_02_36	0.158145208243	0.998444231322
S288C	aa starvation (48H)	YGR166W	TRS65	01_02_40	0.9142073383329999	0.949041841594
S288C	aa starvation (48H)	YGR168C		01_02_48	-3.67050673269	0.000270087282564
S288C	aa starvation (48H)	YGR169C	PUS6	01_06_04	0.249022849684	0.998444231322
S288C	aa starvation (48H)	YGR169C-A	LSO2	04_22_12	-0.521665735682	0.998444231322
S288C	aa starvation (48H)	YGR169C-A	LSO2	05_22_12	-0.732209352831	0.9793482304700001
S288C	aa starvation (48H)	YGR170W	PSD2	01_06_12	-0.209082873396	0.998444231322
S288C	aa starvation (48H)	YGR171C	MSM1	01_06_16	0.132665055582	0.998444231322
S288C	aa starvation (48H)	YGR173W	RBG2	01_06_20	0.235499423479	0.998444231322
S288C	aa starvation (48H)	YGR174C	CBP4	01_06_24	0.304972142817	0.998444231322
S288C	aa starvation (48H)	YGR174W-A		04_22_16	0.417864179731	0.998444231322
S288C	aa starvation (48H)	YGR174W-A		05_22_16	-0.19852893185800002	0.998444231322
S288C	aa starvation (48H)	YGR176W		01_06_28	-0.25276843937	0.998444231322
S288C	aa starvation (48H)	YGR177C	ATF2	01_06_32	-1.0308313808299998	0.910651450562
S288C	aa starvation (48H)	YGR178C	PBP1	01_06_36	0.871708117255	0.9550019429019999
S288C	aa starvation (48H)	YGR180C	RNR4	01_06_40	0.256314795562	0.998444231322
S288C	aa starvation (48H)	YGR181W	TIM13	01_06_44	1.8607747241200001	0.374493297552
S288C	aa starvation (48H)	YGR182C		01_06_48	-0.47488661691100004	0.998444231322
S288C	aa starvation (48H)	YGR183C	QCR9	01_10_04	0.78574429826	0.971775594464
S288C	aa starvation (48H)	YGR184C	UBR1	01_10_08	-0.185067086915	0.998444231322
S288C	aa starvation (48H)	YGR187C	HGH1	01_10_12	0.26408671304000003	0.998444231322
S288C	aa starvation (48H)	YGR188C	BUB1	03_07_39	0.620062630305	0.992127047879
S288C	aa starvation (48H)	YGR189C	CRH1	01_10_16	-0.474822318829	0.998444231322
S288C	aa starvation (48H)	YGR192C	TDH3	01_10_20	0.90517300499	0.950432563107
S288C	aa starvation (48H)	YGR193C	PDX1	01_10_24	0.7939237387929999	0.970904864398
S288C	aa starvation (48H)	YGR194C	XKS1	01_10_28	0.344697490295	0.998444231322
S288C	aa starvation (48H)	YGR196C	FYV8	01_10_32	-1.11954462204	0.8781448933700001
S288C	aa starvation (48H)	YGR197C	SNG1	01_10_36	0.207105028166	0.998444231322
S288C	aa starvation (48H)	YGR199W	PMT6	01_10_40	0.801951942992	0.969703209725
S288C	aa starvation (48H)	YGR200C	ELP2	01_10_44	1.5272406487299999	0.6466009722689999
S288C	aa starvation (48H)	YGR201C		03_07_43	1.2120088865799998	0.8382871203200001
S288C	aa starvation (48H)	YGR202C	PCT1	01_10_48	-0.9537425083859999	0.936019018419
S288C	aa starvation (48H)	YGR203W	YCH1	01_14_04	0.0596713370422	0.998444231322
S288C	aa starvation (48H)	YGR204C-A		04_22_20	-0.19486303557	0.998444231322
S288C	aa starvation (48H)	YGR204C-A		05_22_20	-0.0716362139602	0.998444231322
S288C	aa starvation (48H)	YGR204W	ADE3	03_07_47	-14.1095349196	3.5959032940899995e-67
S288C	aa starvation (48H)	YGR205W	TDA10	01_14_08	0.651616687712	0.988814719796
S288C	aa starvation (48H)	YGR206W	MVB12	01_14_12	-1.62204319	0.574113947271
S288C	aa starvation (48H)	YGR207C	CIR1	01_14_16	-0.24843329966299998	0.998444231322
S288C	aa starvation (48H)	YGR208W	SER2	01_14_20	-5.997647219430001	6.165894575669999e-12
S288C	aa starvation (48H)	YGR209C	TRX2	01_14_24	0.556705473625	0.998444231322
S288C	aa starvation (48H)	YGR210C		03_17_13	-0.6533500191089999	0.988814719796
S288C	aa starvation (48H)	YGR212W	SLI1	01_14_28	-0.0583853753995	0.998444231322
S288C	aa starvation (48H)	YGR213C	RTA1	01_14_32	-0.185371370797	0.998444231322
S288C	aa starvation (48H)	YGR214W	RPS0A	01_14_36	-0.0223793550104	0.999393940014
S288C	aa starvation (48H)	YGR215W	RSM27	01_14_40	0.27371965247200003	0.998444231322
S288C	aa starvation (48H)	YGR217W	CCH1	01_14_44	1.00230929496	0.9205892107870001
S288C	aa starvation (48H)	YGR219W		04_08_35	-0.46511240282	0.998444231322
S288C	aa starvation (48H)	YGR219W		05_08_35	0.19793304259	0.998444231322
S288C	aa starvation (48H)	YGR220C	MRPL9	02_22_47	-0.277783110141	0.998444231322
S288C	aa starvation (48H)	YGR221C	TOS2	02_26_03	-0.913059028923	0.949546487553
S288C	aa starvation (48H)	YGR222W	PET54	04_08_39	0.013747111081999998	0.999438681502
S288C	aa starvation (48H)	YGR222W	PET54	05_08_39	0.242695375038	0.998444231322
S288C	aa starvation (48H)	YGR223C	HSV2	02_26_07	-0.369150684856	0.998444231322
S288C	aa starvation (48H)	YGR224W	AZR1	02_26_11	0.503052799314	0.998444231322
S288C	aa starvation (48H)	YGR225W	AMA1	04_12_12	0.537346317262	0.998444231322
S288C	aa starvation (48H)	YGR225W	AMA1	05_12_12	-0.614910633273	0.9931256226010001
S288C	aa starvation (48H)	YGR226C		02_26_19	-0.603430255988	0.99455679169
S288C	aa starvation (48H)	YGR227W	DIE2	02_26_23	-0.433256778352	0.998444231322
S288C	aa starvation (48H)	YGR228W		02_26_27	-0.0462955247444	0.998444231322
S288C	aa starvation (48H)	YGR229C	SMI1	04_08_43	0.610387127354	0.9931256226010001
S288C	aa starvation (48H)	YGR229C	SMI1	05_08_43	0.0661663489447	0.998444231322
S288C	aa starvation (48H)	YGR230W	BNS1	02_26_31	-0.442676900188	0.998444231322
S288C	aa starvation (48H)	YGR231C	PHB2	02_26_35	-0.34006802838100003	0.998444231322
S288C	aa starvation (48H)	YGR232W	NAS6	02_26_39	-0.263046170837	0.998444231322
S288C	aa starvation (48H)	YGR233C	PHO81	02_26_43	-0.21519571923300002	0.998444231322
S288C	aa starvation (48H)	YGR234W	YHB1	02_26_47	-0.759354010774	0.97826176213
S288C	aa starvation (48H)	YGR235C	MIC26	02_30_03	-1.09990835	0.890704297542
S288C	aa starvation (48H)	YGR236C	SPG1	02_30_11	-0.740777298678	0.9793482304700001
S288C	aa starvation (48H)	YGR237C		02_30_15	0.49463971222900005	0.998444231322
S288C	aa starvation (48H)	YGR238C	KEL2	03_12_15	0.648748631006	0.988814719796
S288C	aa starvation (48H)	YGR239C	PEX21	03_12_19	-0.566150046845	0.9970968693819999
S288C	aa starvation (48H)	YGR240C	PFK1	02_30_19	-0.38520709325400004	0.998444231322
S288C	aa starvation (48H)	YGR241C	YAP1802	02_30_23	-0.76256076442	0.976757177915
S288C	aa starvation (48H)	YGR242W		02_30_27	-0.0207682805298	0.999393940014
S288C	aa starvation (48H)	YGR243W	MPC3	02_30_31	-0.28265799149500004	0.998444231322
S288C	aa starvation (48H)	YGR244C	LSC2	04_17_25	0.284425735951	0.998444231322
S288C	aa starvation (48H)	YGR244C	LSC2	05_17_25	0.285920892762	0.998444231322
S288C	aa starvation (48H)	YGR247W	CPD1	02_30_39	0.248889725486	0.998444231322
S288C	aa starvation (48H)	YGR248W	SOL4	03_12_23	-0.267750798115	0.998444231322
S288C	aa starvation (48H)	YGR249W	MGA1	02_30_43	-0.205426033176	0.998444231322
S288C	aa starvation (48H)	YGR250C	RIE1	03_12_27	0.286616398777	0.998444231322
S288C	aa starvation (48H)	YGR252W	GCN5	04_10_42	-1.3724163005899999	0.7426470707260001
S288C	aa starvation (48H)	YGR252W	GCN5	05_10_42	-2.75093276852	0.0253766678428
S288C	aa starvation (48H)	YGR254W	ENO1	04_26_47	0.206944735764	0.998444231322
S288C	aa starvation (48H)	YGR254W	ENO1	05_26_47	-0.399733931783	0.998444231322
S288C	aa starvation (48H)	YGR255C	COQ6	04_10_46	0.894053059207	0.951374729708
S288C	aa starvation (48H)	YGR255C	COQ6	05_10_46	0.0571465053099	0.998444231322
S288C	aa starvation (48H)	YGR256W	GND2	02_32_02	-1.5989049365	0.593383631647
S288C	aa starvation (48H)	YGR257C	MTM1	04_02_42	0.0538564358395	0.998444231322
S288C	aa starvation (48H)	YGR257C	MTM1	05_02_42	-1.05423950516	0.9028450684039999
S288C	aa starvation (48H)	YGR258C	RAD2	04_30_03	-1.2381519434100001	0.8225198332800001
S288C	aa starvation (48H)	YGR258C	RAD2	05_30_03	-0.237044388664	0.998444231322
S288C	aa starvation (48H)	YGR259C		02_32_10	-0.8590667520649999	0.9563821681720001
S288C	aa starvation (48H)	YGR260W	TNA1	02_32_14	-0.777917138769	0.9731215425949999
S288C	aa starvation (48H)	YGR261C	APL6	02_32_18	-1.99827390875	0.278731642406
S288C	aa starvation (48H)	YGR262C	BUD32	04_16_23	-1.9410893679499999	0.31408321321800003
S288C	aa starvation (48H)	YGR262C	BUD32	05_16_23	-2.28635014567	0.130797511148
S288C	aa starvation (48H)	YGR263C	SAY1	02_32_22	-1.39021690766	0.7352083599070001
S288C	aa starvation (48H)	YGR266W		02_32_26	-1.26405320323	0.809264336041
S288C	aa starvation (48H)	YGR268C	HUA1	02_32_30	-1.06385342685	0.898386431313
S288C	aa starvation (48H)	YGR269W		02_32_34	-0.842193486341	0.9610293682459999
S288C	aa starvation (48H)	YGR270W	YTA7	02_32_38	-2.3794003378	0.0979625170205
S288C	aa starvation (48H)	YGR271C-A	EFG1	04_22_28	0.5908513776659999	0.995452657912
S288C	aa starvation (48H)	YGR271C-A	EFG1	05_22_28	0.45238681619800003	0.998444231322
S288C	aa starvation (48H)	YGR271W	SLH1	04_30_11	0.9922371362350001	0.925414320649
S288C	aa starvation (48H)	YGR271W	SLH1	05_30_11	1.25938570583	0.812274418581
S288C	aa starvation (48H)	YGR272C		04_10_30	0.937814696152	0.940274594603
S288C	aa starvation (48H)	YGR272C		05_10_30	0.900970989481	0.9507678864419999
S288C	aa starvation (48H)	YGR273C		04_30_19	0.42826054568800004	0.998444231322
S288C	aa starvation (48H)	YGR273C		05_30_19	0.9804397965739999	0.931653878953
S288C	aa starvation (48H)	YGR275W	RTT102	02_32_42	-0.497462488595	0.998444231322
S288C	aa starvation (48H)	YGR276C	RNH70	04_30_23	-0.184189553935	0.998444231322
S288C	aa starvation (48H)	YGR276C	RNH70	05_30_23	-0.22758985376999996	0.998444231322
S288C	aa starvation (48H)	YGR279C	SCW4	02_32_46	-1.4420067488100001	0.703720031517
S288C	aa starvation (48H)	YGR281W	YOR1	02_04_04	-0.38145063628700004	0.998444231322
S288C	aa starvation (48H)	YGR282C	BGL2	02_04_08	-0.26781147377	0.998444231322
S288C	aa starvation (48H)	YGR283C		02_04_12	1.63503774184	0.560066671268
S288C	aa starvation (48H)	YGR284C	ERV29	02_04_16	0.267507189888	0.998444231322
S288C	aa starvation (48H)	YGR285C	ZUO1	02_04_20	0.905750782122	0.950432563107
S288C	aa starvation (48H)	YGR286C	BIO2	02_04_24	0.38122423458899996	0.998444231322
S288C	aa starvation (48H)	YGR287C	IMA1	02_04_28	2.06543733077	0.236639385088
S288C	aa starvation (48H)	YGR288W	MAL13	02_04_32	0.162790065472	0.998444231322
S288C	aa starvation (48H)	YGR289C	MAL11	04_30_27	-0.26009751512699997	0.998444231322
S288C	aa starvation (48H)	YGR289C	MAL11	05_30_27	-0.0214429575888	0.999393940014
S288C	aa starvation (48H)	YGR290W		02_04_36	0.16657187942999999	0.998444231322
S288C	aa starvation (48H)	YGR291C		04_30_31	0.276822261336	0.998444231322
S288C	aa starvation (48H)	YGR291C		05_30_31	0.35521430195500003	0.998444231322
S288C	aa starvation (48H)	YGR292W	MAL12	04_30_35	-1.19187453081	0.84680485765
S288C	aa starvation (48H)	YGR292W	MAL12	05_30_35	-0.456118821782	0.998444231322
S288C	aa starvation (48H)	YGR295C	COS6	03_22_18	1.27603709789	0.800366816124
S288C	aa starvation (48H)	YHL001W	RPL14B	04_17_37	-1.44491736903	0.7034238803749999
S288C	aa starvation (48H)	YHL001W	RPL14B	05_17_37	-1.31369766189	0.780211956414
S288C	aa starvation (48H)	YHL002W	HSE1	03_11_03	-0.90814158405	0.949687133147
S288C	aa starvation (48H)	YHL003C	LAG1	01_30_04	-0.199992392432	0.998444231322
S288C	aa starvation (48H)	YHL004W	MRP4	04_17_41	-0.33918143933300005	0.998444231322
S288C	aa starvation (48H)	YHL004W	MRP4	05_17_41	-0.309756463492	0.998444231322
S288C	aa starvation (48H)	YHL005C		01_26_48	-0.46854646377	0.998444231322
S288C	aa starvation (48H)	YHL006C	SHU1	01_26_44	0.337448107936	0.998444231322
S288C	aa starvation (48H)	YHL007C	STE20	01_26_40	0.7887382343100001	0.971122752062
S288C	aa starvation (48H)	YHL008C		01_26_36	-0.026628462072099998	0.999393940014
S288C	aa starvation (48H)	YHL009C	YAP3	01_26_32	-0.506708733927	0.998444231322
S288C	aa starvation (48H)	YHL010C	ETP1	01_26_28	-0.746872032379	0.9793482304700001
S288C	aa starvation (48H)	YHL011C	PRS3	03_11_07	1.9834699545400003	0.289607438468
S288C	aa starvation (48H)	YHL012W		01_26_24	0.5759659188490001	0.99684686715
S288C	aa starvation (48H)	YHL013C	OTU2	01_26_20	0.339167855231	0.998444231322
S288C	aa starvation (48H)	YHL014C	YLF2	01_26_16	0.294625585234	0.998444231322
S288C	aa starvation (48H)	YHL015W-A		04_22_32	-0.525812509176	0.998444231322
S288C	aa starvation (48H)	YHL015W-A		05_22_32	0.111442160443	0.998444231322
S288C	aa starvation (48H)	YHL016C	DUR3	01_26_12	0.882052863625	0.9550019429019999
S288C	aa starvation (48H)	YHL017W		01_26_08	1.2033449464200001	0.844651966618
S288C	aa starvation (48H)	YHL019C	APM2	01_26_04	0.25820932496800003	0.998444231322
S288C	aa starvation (48H)	YHL020C	OPI1	01_22_48	0.434867852833	0.998444231322
S288C	aa starvation (48H)	YHL021C	AIM17	01_22_44	0.993773045352	0.9237517784649999
S288C	aa starvation (48H)	YHL022C	SPO11	01_22_40	-0.0453373927599	0.998444231322
S288C	aa starvation (48H)	YHL023C	NPR3	01_22_36	0.782432494227	0.9718749842319999
S288C	aa starvation (48H)	YHL024W	RIM4	03_17_17	1.12721782838	0.876130937502
S288C	aa starvation (48H)	YHL025W	SNF6	03_17_21	-0.794368391728	0.970904864398
S288C	aa starvation (48H)	YHL026C		01_22_32	0.08257503838439999	0.998444231322
S288C	aa starvation (48H)	YHL027W	RIM101	01_22_28	0.872569349313	0.9550019429019999
S288C	aa starvation (48H)	YHL028W	WSC4	01_22_24	0.284003723186	0.998444231322
S288C	aa starvation (48H)	YHL029C	OCA5	01_22_20	0.628780906879	0.990565241317
S288C	aa starvation (48H)	YHL030W	ECM29	01_22_16	-2.95543598837	0.010703268513
S288C	aa starvation (48H)	YHL031C	GOS1	01_22_12	0.039479022431300005	0.998444231322
S288C	aa starvation (48H)	YHL032C	GUT1	01_22_08	0.350202673975	0.998444231322
S288C	aa starvation (48H)	YHL033C	RPL8A	01_22_04	2.22853168012	0.154629015601
S288C	aa starvation (48H)	YHL034C	SBP1	01_18_48	-0.477225799251	0.998444231322
S288C	aa starvation (48H)	YHL035C	VMR1	01_18_44	0.691179025968	0.985774596827
S288C	aa starvation (48H)	YHL036W	MUP3	01_18_40	0.216860224514	0.998444231322
S288C	aa starvation (48H)	YHL037C		01_18_36	-1.3350844718600001	0.7653985838449999
S288C	aa starvation (48H)	YHL038C	CBP2	01_18_32	0.548559540543	0.998444231322
S288C	aa starvation (48H)	YHL039W	EFM1	03_11_11	0.593564575611	0.995452657912
S288C	aa starvation (48H)	YHL040C	ARN1	01_18_28	-0.098594316904	0.998444231322
S288C	aa starvation (48H)	YHL041W		01_18_24	1.23191865187	0.824378384288
S288C	aa starvation (48H)	YHL042W		01_18_20	0.0611329864023	0.998444231322
S288C	aa starvation (48H)	YHL043W	ECM34	01_18_16	0.321184315583	0.998444231322
S288C	aa starvation (48H)	YHL044W		01_18_12	0.007954850049000001	0.999438681502
S288C	aa starvation (48H)	YHL045W		01_18_08	-0.50607299796	0.998444231322
S288C	aa starvation (48H)	YHL046C	PAU13	01_18_04	0.947377903861	0.937143241714
S288C	aa starvation (48H)	YHL047C	ARN2	01_14_48	-0.465855000388	0.998444231322
S288C	aa starvation (48H)	YHR001W	OSH7	04_01_25	-0.352208593017	0.998444231322
S288C	aa starvation (48H)	YHR001W	OSH7	05_01_25	0.30194017128199996	0.998444231322
S288C	aa starvation (48H)	YHR001W-A	QCR10	01_30_12	-0.15142288903599999	0.998444231322
S288C	aa starvation (48H)	YHR003C	TCD1	03_11_15	1.34049909486	0.7625292137549999
S288C	aa starvation (48H)	YHR004C	NEM1	03_11_19	-1.02320979408	0.9127338785
S288C	aa starvation (48H)	YHR005C	GPA1	03_06_08	0.454537632325	0.998444231322
S288C	aa starvation (48H)	YHR006W	STP2	03_11_23	-0.305379665873	0.998444231322
S288C	aa starvation (48H)	YHR007C-A		04_22_36	-1.06687996474	0.897427854667
S288C	aa starvation (48H)	YHR007C-A		05_22_36	-0.278463220841	0.998444231322
S288C	aa starvation (48H)	YHR008C	SOD2	03_11_27	-0.426398618126	0.998444231322
S288C	aa starvation (48H)	YHR009C	TDA3	03_11_31	0.941917094913	0.9400551365850001
S288C	aa starvation (48H)	YHR010W	RPL27A	04_02_18	1.5944819529299998	0.595401128557
S288C	aa starvation (48H)	YHR010W	RPL27A	05_02_18	0.924910704992	0.943087802567
S288C	aa starvation (48H)	YHR011W	DIA4	01_30_16	0.10454053109099999	0.998444231322
S288C	aa starvation (48H)	YHR012W	VPS29	01_30_20	-0.276741662332	0.998444231322
S288C	aa starvation (48H)	YHR013C	ARD1	01_30_24	0.42104467078	0.998444231322
S288C	aa starvation (48H)	YHR014W	SPO13	01_30_28	1.5566918871700002	0.625486766704
S288C	aa starvation (48H)	YHR015W	MIP6	01_30_32	-0.147758803961	0.998444231322
S288C	aa starvation (48H)	YHR016C	YSC84	03_17_25	-0.691097521357	0.985774596827
S288C	aa starvation (48H)	YHR017W	YSC83	03_17_29	-0.20333408148899998	0.998444231322
S288C	aa starvation (48H)	YHR018C	ARG4	01_30_36	-17.245608672	2.853815333419999e-100
S288C	aa starvation (48H)	YHR021C	RPS27B	04_02_22	3.5285383785500004	0.0006022601512819999
S288C	aa starvation (48H)	YHR021C	RPS27B	05_02_22	4.922125049080001	5.98009642e-08
S288C	aa starvation (48H)	YHR021W-A	ECM12	02_04_40	0.290960594552	0.998444231322
S288C	aa starvation (48H)	YHR022C		01_30_40	0.852223081548	0.9592942411799998
S288C	aa starvation (48H)	YHR022C-A		04_22_40	0.0288345202141	0.998930334358
S288C	aa starvation (48H)	YHR022C-A		05_22_40	-0.815050639612	0.9682395796179999
S288C	aa starvation (48H)	YHR026W	VMA16	03_11_39	0.764810291688	0.975361193812
S288C	aa starvation (48H)	YHR028C	DAP2	04_18_31	-0.0411978641199	0.998444231322
S288C	aa starvation (48H)	YHR028C	DAP2	05_18_31	0.614012271337	0.9931256226010001
S288C	aa starvation (48H)	YHR029C	YHI9	01_30_44	0.39226177015299996	0.998444231322
S288C	aa starvation (48H)	YHR030C	SLT2	01_30_48	1.5558949531900002	0.625486766704
S288C	aa starvation (48H)	YHR031C	RRM3	01_04_02	-0.146092487466	0.998444231322
S288C	aa starvation (48H)	YHR032W	ERC1	03_17_33	-1.1424908869	0.8720072116169999
S288C	aa starvation (48H)	YHR033W		04_18_35	0.08598555355789998	0.998444231322
S288C	aa starvation (48H)	YHR033W		05_18_35	0.894829164227	0.950910045483
S288C	aa starvation (48H)	YHR034C	PIH1	01_04_06	1.9567237635900003	0.305724676714
S288C	aa starvation (48H)	YHR035W	NEL1	01_04_10	1.1112248124600002	0.883278020414
S288C	aa starvation (48H)	YHR037W	PUT2	01_04_14	0.7964947564720001	0.970904864398
S288C	aa starvation (48H)	YHR038W	RRF1	01_04_18	0.28699222559500004	0.998444231322
S288C	aa starvation (48H)	YHR039C	MSC7	01_04_22	2.4464867832499997	0.0784891988737
S288C	aa starvation (48H)	YHR039C-B		02_04_44	0.26075679687	0.998444231322
S288C	aa starvation (48H)	YHR041C	SRB2	03_11_43	0.637230218236	0.989722111893
S288C	aa starvation (48H)	YHR043C	DOG2	01_04_26	1.2070706127500002	0.841834107589
S288C	aa starvation (48H)	YHR044C	DOG1	01_04_30	2.54726723494	0.0552756431601
S288C	aa starvation (48H)	YHR045W		03_17_37	-0.0863124776093	0.998444231322
S288C	aa starvation (48H)	YHR046C	INM1	01_04_34	-0.534198428057	0.998444231322
S288C	aa starvation (48H)	YHR047C	AAP1	01_04_38	2.0508570614400004	0.24671531088000004
S288C	aa starvation (48H)	YHR048W	YHK8	01_04_42	-0.873984812727	0.9550019429019999
S288C	aa starvation (48H)	YHR049C-A		01_08_02	-1.08550195718	0.893547337808
S288C	aa starvation (48H)	YHR049W	FSH1	01_04_46	-0.424260480494	0.998444231322
S288C	aa starvation (48H)	YHR050W	SMF2	01_08_06	0.597773835974	0.99455679169
S288C	aa starvation (48H)	YHR050W-A		04_22_44	1.0907119130399998	0.893547337808
S288C	aa starvation (48H)	YHR050W-A		05_22_44	-0.0555381476497	0.998444231322
S288C	aa starvation (48H)	YHR051W	COX6	01_08_14	0.507396995088	0.998444231322
S288C	aa starvation (48H)	YHR057C	CPR2	01_08_18	-0.0377357293593	0.998444231322
S288C	aa starvation (48H)	YHR059W	FYV4	03_15_03	0.524268449598	0.998444231322
S288C	aa starvation (48H)	YHR060W	VMA22	01_08_22	-0.00959218712649	0.999438681502
S288C	aa starvation (48H)	YHR061C	GIC1	01_08_26	0.0426468349849	0.998444231322
S288C	aa starvation (48H)	YHR063C	PAN5	04_21_01	-0.519350099118	0.998444231322
S288C	aa starvation (48H)	YHR063C	PAN5	05_21_01	-0.07595052471080001	0.998444231322
S288C	aa starvation (48H)	YHR064C	SSZ1	03_17_41	1.7706306241799998	0.44415621878399997
S288C	aa starvation (48H)	YHR066W	SSF1	01_08_30	1.22162009145	0.8303290620460001
S288C	aa starvation (48H)	YHR067W	HTD2	03_15_07	-0.036896231864400005	0.998444231322
S288C	aa starvation (48H)	YHR071W	PCL5	04_21_05	1.9543085102700002	0.306594806866
