## Supplementary material for "The impact of the genetic background on gene deletion phenotypes in *Saccharomyces cerevisiae*": ko_scores.txt (part 18 of 68)

strain	condition	gene	name	position	score	qvalue
S288C	aa starvation (48H)	YHR071W	PCL5	05_21_05	1.8964936671500001	0.347579072546
S288C	aa starvation (48H)	YHR073W	OSH3	01_08_34	1.6532205149799999	0.541293751395
S288C	aa starvation (48H)	YHR075C	PPE1	01_08_38	0.619380708392	0.992318792635
S288C	aa starvation (48H)	YHR076W	PTC7	01_08_42	0.731714891524	0.9793482304700001
S288C	aa starvation (48H)	YHR077C	NMD2	01_08_46	-0.347184286542	0.998444231322
S288C	aa starvation (48H)	YHR078W		01_12_02	-0.528257647511	0.998444231322
S288C	aa starvation (48H)	YHR079C	IRE1	01_12_06	1.64196201136	0.552612513977
S288C	aa starvation (48H)	YHR079C-B		02_04_48	-1.6576878732799998	0.5372445596859999
S288C	aa starvation (48H)	YHR080C	LAM4	01_12_10	-0.233234500896	0.998444231322
S288C	aa starvation (48H)	YHR081W	LRP1	01_12_14	-0.328105868284	0.998444231322
S288C	aa starvation (48H)	YHR082C	KSP1	01_12_18	0.534813335068	0.998444231322
S288C	aa starvation (48H)	YHR086W	NAM8	01_12_22	-0.846972373376	0.960421954798
S288C	aa starvation (48H)	YHR086W-A		04_26_04	-0.43277046750500003	0.998444231322
S288C	aa starvation (48H)	YHR086W-A		05_26_04	0.279359771564	0.998444231322
S288C	aa starvation (48H)	YHR087W	RTC3	01_12_26	-1.39261586005	0.7352083599070001
S288C	aa starvation (48H)	YHR090C	YNG2	04_21_17	0.978374107484	0.931653878953
S288C	aa starvation (48H)	YHR090C	YNG2	05_21_17	0.754118697917	0.9793482304700001
S288C	aa starvation (48H)	YHR091C	MSR1	01_12_30	0.158164225986	0.998444231322
S288C	aa starvation (48H)	YHR092C	HXT4	01_12_34	0.239627179231	0.998444231322
S288C	aa starvation (48H)	YHR093W	AHT1	01_12_38	-0.0413472892404	0.998444231322
S288C	aa starvation (48H)	YHR094C	HXT1	01_12_42	1.17106640358	0.858870709681
S288C	aa starvation (48H)	YHR095W		01_12_46	0.516616977824	0.998444231322
S288C	aa starvation (48H)	YHR096C	HXT5	01_16_02	-0.275177679405	0.998444231322
S288C	aa starvation (48H)	YHR097C		01_16_06	0.265363618614	0.998444231322
S288C	aa starvation (48H)	YHR098C	SFB3	04_21_21	0.65265270188	0.988814719796
S288C	aa starvation (48H)	YHR098C	SFB3	05_21_21	0.196743980874	0.998444231322
S288C	aa starvation (48H)	YHR100C	GEP4	01_16_10	0.840143192567	0.9610293682459999
S288C	aa starvation (48H)	YHR103W	SBE22	01_16_14	0.325726839245	0.998444231322
S288C	aa starvation (48H)	YHR104W	GRE3	01_16_18	0.227924928282	0.998444231322
S288C	aa starvation (48H)	YHR105W	YPT35	01_16_22	0.882026601028	0.9550019429019999
S288C	aa starvation (48H)	YHR106W	TRR2	01_16_26	1.27772424334	0.800366816124
S288C	aa starvation (48H)	YHR108W	GGA2	01_16_30	0.11553369192299999	0.998444231322
S288C	aa starvation (48H)	YHR109W	CTM1	01_16_34	0.8631628115790001	0.955170344289
S288C	aa starvation (48H)	YHR110W	ERP5	01_16_38	0.808463255817	0.969525303327
S288C	aa starvation (48H)	YHR111W	UBA4	01_16_42	1.2200941440100002	0.83139254087
S288C	aa starvation (48H)	YHR112C		01_16_46	0.912972090671	0.949546487553
S288C	aa starvation (48H)	YHR113W	APE4	01_20_02	0.358838540331	0.998444231322
S288C	aa starvation (48H)	YHR114W	BZZ1	01_20_06	2.55576454346	0.0537175762266
S288C	aa starvation (48H)	YHR115C	DMA1	01_20_10	0.121274333369	0.998444231322
S288C	aa starvation (48H)	YHR116W	COX23	01_20_14	-0.260524055925	0.998444231322
S288C	aa starvation (48H)	YHR117W	TOM71	01_20_18	-0.31528338173500003	0.998444231322
S288C	aa starvation (48H)	YHR120W	MSH1	01_20_22	0.18355834600200002	0.998444231322
S288C	aa starvation (48H)	YHR121W	LSM12	01_20_26	0.529952037816	0.998444231322
S288C	aa starvation (48H)	YHR123W	EPT1	01_20_30	-0.0630392886966	0.998444231322
S288C	aa starvation (48H)	YHR124W	NDT80	01_20_34	0.150550789697	0.998444231322
S288C	aa starvation (48H)	YHR125W		01_20_38	-0.359865498432	0.998444231322
S288C	aa starvation (48H)	YHR126C	ANS1	01_20_42	0.0437263182794	0.998444231322
S288C	aa starvation (48H)	YHR127W		03_15_11	0.268811263666	0.998444231322
S288C	aa starvation (48H)	YHR129C	ARP1	01_20_46	0.5385480574729999	0.998444231322
S288C	aa starvation (48H)	YHR130C		01_24_02	0.249496482036	0.998444231322
S288C	aa starvation (48H)	YHR131C		03_15_15	0.260913466845	0.998444231322
S288C	aa starvation (48H)	YHR132C	ECM14	01_24_06	2.78419480033	0.0220632705254
S288C	aa starvation (48H)	YHR132W-A	IGO2	03_22_22	0.320932556895	0.998444231322
S288C	aa starvation (48H)	YHR133C	NSG1	01_24_10	1.9078037903599998	0.338416660498
S288C	aa starvation (48H)	YHR134W	WSS1	01_24_14	0.39895148751599996	0.998444231322
S288C	aa starvation (48H)	YHR135C	YCK1	01_24_18	0.321694172206	0.998444231322
S288C	aa starvation (48H)	YHR136C	SPL2	01_24_22	0.40311637314599996	0.998444231322
S288C	aa starvation (48H)	YHR137W	ARO9	01_24_26	0.939472862185	0.940274594603
S288C	aa starvation (48H)	YHR138C		01_24_30	0.197857877226	0.998444231322
S288C	aa starvation (48H)	YHR139C	SPS100	01_24_34	1.30997199555	0.781774656057
S288C	aa starvation (48H)	YHR139C-A		01_24_38	1.46994562391	0.6858101132559999
S288C	aa starvation (48H)	YHR140W		03_17_45	0.577196638477	0.99684686715
S288C	aa starvation (48H)	YHR141C	RPL42B	04_21_33	1.81512580262	0.40944221260799996
S288C	aa starvation (48H)	YHR141C	RPL42B	05_21_33	2.72676936813	0.0276436356042
S288C	aa starvation (48H)	YHR142W	CHS7	01_24_42	0.8396704658230001	0.961172949173
S288C	aa starvation (48H)	YHR143W	DSE2	01_24_46	0.078142998751	0.998444231322
S288C	aa starvation (48H)	YHR146W	CRP1	03_10_12	0.0702624084588	0.998444231322
S288C	aa starvation (48H)	YHR147C	MRPL6	01_28_02	-0.6700928774539999	0.988814719796
S288C	aa starvation (48H)	YHR149C	SKG6	04_21_41	0.15809358865599998	0.998444231322
S288C	aa starvation (48H)	YHR149C	SKG6	05_21_41	-0.655803307905	0.988814719796
S288C	aa starvation (48H)	YHR150W	PEX28	01_28_06	-0.705944039082	0.98527556376
S288C	aa starvation (48H)	YHR151C	MTC6	01_28_10	0.282535734579	0.998444231322
S288C	aa starvation (48H)	YHR152W	SPO12	01_28_14	0.718241273693	0.982141618011
S288C	aa starvation (48H)	YHR153C	SPO16	01_28_18	1.23053035666	0.826281020513
S288C	aa starvation (48H)	YHR154W	RTT107	01_28_22	0.11766458470100001	0.998444231322
S288C	aa starvation (48H)	YHR155W	LAM1	01_28_26	1.31081420987	0.781774656057
S288C	aa starvation (48H)	YHR156C	LIN1	01_28_30	0.8404900399680001	0.9610293682459999
S288C	aa starvation (48H)	YHR157W	REC104	01_28_34	-0.0201669576208	0.999435576245
S288C	aa starvation (48H)	YHR158C	KEL1	01_28_38	2.09386161111	0.219641980583
S288C	aa starvation (48H)	YHR159W	TDA11	01_28_42	0.59336171969	0.995452657912
S288C	aa starvation (48H)	YHR160C	PEX18	01_28_46	-0.240450375804	0.998444231322
S288C	aa starvation (48H)	YHR161C	YAP1801	01_32_02	-0.447205839748	0.998444231322
S288C	aa starvation (48H)	YHR162W	MPC2	03_21_01	-1.2259860217899998	0.828995331795
S288C	aa starvation (48H)	YHR163W	SOL3	01_32_10	-0.323448332559	0.998444231322
S288C	aa starvation (48H)	YHR167W	THP2	01_32_14	-0.415805735496	0.998444231322
S288C	aa starvation (48H)	YHR168W	MTG2	03_21_05	0.44397735154	0.998444231322
S288C	aa starvation (48H)	YHR171W	ATG7	03_10_16	0.466937200503	0.998444231322
S288C	aa starvation (48H)	YHR175W-A		04_26_08	0.19158111656	0.998444231322
S288C	aa starvation (48H)	YHR175W-A		05_26_08	0.2981284723	0.998444231322
S288C	aa starvation (48H)	YHR176W	FMO1	01_32_18	0.271529895252	0.998444231322
S288C	aa starvation (48H)	YHR177W		01_32_22	-0.114251352707	0.998444231322
S288C	aa starvation (48H)	YHR178W	STB5	01_32_26	-3.04484745242	0.00710694532812
S288C	aa starvation (48H)	YHR179W	OYE2	01_32_30	-0.015054807287600001	0.999438681502
S288C	aa starvation (48H)	YHR180W		03_15_19	-0.243060334574	0.998444231322
S288C	aa starvation (48H)	YHR181W	SVP26	03_21_09	0.860588171473	0.9558981184190001
S288C	aa starvation (48H)	YHR182W		01_32_34	-0.021112411110200003	0.999393940014
S288C	aa starvation (48H)	YHR183W	GND1	01_32_38	-4.55338007607	9.26766882692e-07
S288C	aa starvation (48H)	YHR184W	SSP1	01_32_42	0.33900846843599997	0.998444231322
S288C	aa starvation (48H)	YHR185C	PFS1	03_15_23	-0.41035307700999996	0.998444231322
S288C	aa starvation (48H)	YHR187W	IKI1	04_21_45	0.5456271857549999	0.998444231322
S288C	aa starvation (48H)	YHR187W	IKI1	05_21_45	-0.943943842911	0.9395372700679999
S288C	aa starvation (48H)	YHR189W	PTH1	01_32_46	-0.568067216421	0.9970968693819999
S288C	aa starvation (48H)	YHR191C	CTF8	03_21_13	-0.667524576596	0.988814719796
S288C	aa starvation (48H)	YHR192W	LNP1	04_25_05	-0.642854942012	0.989091309538
S288C	aa starvation (48H)	YHR192W	LNP1	05_25_05	-0.291187901856	0.998444231322
S288C	aa starvation (48H)	YHR193C	EGD2	03_21_17	6.368192538740001	1.71038393652e-13
S288C	aa starvation (48H)	YHR194W	MDM31	03_15_27	-0.653347302289	0.988814719796
S288C	aa starvation (48H)	YHR195W	NVJ1	01_04_04	0.240134319034	0.998444231322
S288C	aa starvation (48H)	YHR198C	AIM18	01_04_08	-0.167608799205	0.998444231322
S288C	aa starvation (48H)	YHR199C	AIM46	01_04_12	0.756399015816	0.9793482304700001
S288C	aa starvation (48H)	YHR200W	RPN10	01_04_16	-0.994126232001	0.9235990597879999
S288C	aa starvation (48H)	YHR202W		01_04_20	-1.87261915533	0.365758975422
S288C	aa starvation (48H)	YHR203C	RPS4B	01_04_24	0.209153510726	0.998444231322
S288C	aa starvation (48H)	YHR204W	MNL1	01_04_28	0.253590730336	0.998444231322
S288C	aa starvation (48H)	YHR205W	SCH9	04_25_13	-0.154515536226	0.998444231322
S288C	aa starvation (48H)	YHR205W	SCH9	05_25_13	-0.71004462663	0.984388131877
S288C	aa starvation (48H)	YHR206W	SKN7	01_04_32	-0.331616905811	0.998444231322
S288C	aa starvation (48H)	YHR207C	SET5	01_04_36	-1.05958711326	0.900927172016
S288C	aa starvation (48H)	YHR209W	CRG1	01_04_40	-0.554689592909	0.998444231322
S288C	aa starvation (48H)	YHR210C		01_04_44	-0.286838272441	0.998444231322
S288C	aa starvation (48H)	YIL001W		02_18_48	-0.843756563662	0.9610293682459999
S288C	aa starvation (48H)	YIL002C	INP51	02_22_04	-0.126103028777	0.998444231322
S288C	aa starvation (48H)	YIL002W-A		04_26_12	0.25025356931299997	0.998444231322
S288C	aa starvation (48H)	YIL002W-A		05_26_12	0.325363690922	0.998444231322
S288C	aa starvation (48H)	YIL005W	EPS1	02_22_08	1.0302934504	0.9107845412100001
S288C	aa starvation (48H)	YIL006W	YIA6	02_08_02	0.28396840452100003	0.998444231322
S288C	aa starvation (48H)	YIL007C	NAS2	02_08_06	1.17829948501	0.855541566198
S288C	aa starvation (48H)	YIL008W	URM1	02_08_10	-0.0534941931233	0.998444231322
S288C	aa starvation (48H)	YIL009C-A	EST3	02_08_04	0.0706943828979	0.998444231322
S288C	aa starvation (48H)	YIL009W	FAA3	02_08_14	3.42756322139	0.0010518968261599999
S288C	aa starvation (48H)	YIL010W	DOT5	02_08_18	-0.32646490877900003	0.998444231322
S288C	aa starvation (48H)	YIL011W	TIR3	02_22_12	3.0802666396099996	0.00603840716935
S288C	aa starvation (48H)	YIL012W		02_22_16	3.00999426948	0.00834591873211
S288C	aa starvation (48H)	YIL013C	PDR11	02_22_20	0.805946574546	0.969703209725
S288C	aa starvation (48H)	YIL014W	MNT3	02_22_24	3.21223166114	0.00311282249408
S288C	aa starvation (48H)	YIL015C-A		02_08_22	-0.36645469344000003	0.998444231322
S288C	aa starvation (48H)	YIL015W	BAR1	02_22_28	3.2262721888200003	0.0029082184691299998
S288C	aa starvation (48H)	YIL016W	SNL1	02_22_32	-0.24980348273800002	0.998444231322
S288C	aa starvation (48H)	YIL017C	VID28	02_22_36	0.118418955158	0.998444231322
S288C	aa starvation (48H)	YIL018W	RPL2B	04_16_11	1.866680186	0.370826327382
S288C	aa starvation (48H)	YIL018W	RPL2B	05_16_11	0.255430017728	0.998444231322
S288C	aa starvation (48H)	YIL020C	HIS6	02_22_40	0.833062253071	0.964195679795
S288C	aa starvation (48H)	YIL023C	YKE4	02_22_44	0.377695084926	0.998444231322
S288C	aa starvation (48H)	YIL024C		02_22_48	-1.1025201199899999	0.890016278301
S288C	aa starvation (48H)	YIL025C		02_26_04	2.7368886184099996	0.0266284163224
S288C	aa starvation (48H)	YIL027C	EMC5	02_26_08	0.463341941544	0.998444231322
S288C	aa starvation (48H)	YIL028W		02_26_12	0.27487430113	0.998444231322
S288C	aa starvation (48H)	YIL029C		02_26_16	0.118279491712	0.998444231322
S288C	aa starvation (48H)	YIL030C	SSM4	03_22_26	-0.07715950977630001	0.998444231322
S288C	aa starvation (48H)	YIL032C		02_26_20	3.04252819343	0.00717525071673
S288C	aa starvation (48H)	YIL034C	CAP2	02_26_24	3.5847693153900004	0.00044393465591500004
S288C	aa starvation (48H)	YIL035C	CKA1	02_26_28	3.8252613491100003	0.00010893515253899999
S288C	aa starvation (48H)	YIL036W	CST6	02_26_32	0.113523244848	0.998444231322
S288C	aa starvation (48H)	YIL037C	PRM2	02_26_36	0.522757897471	0.998444231322
S288C	aa starvation (48H)	YIL038C	NOT3	02_08_26	0.626333957331	0.9919168859370001
S288C	aa starvation (48H)	YIL039W	TED1	02_26_40	0.057568518074400006	0.998444231322
S288C	aa starvation (48H)	YIL040W	APQ12	02_26_44	0.159196617727	0.998444231322
S288C	aa starvation (48H)	YIL041W	GVP36	04_25_17	0.925005793705	0.943087802567
S288C	aa starvation (48H)	YIL041W	GVP36	05_25_17	0.465893035873	0.998444231322
S288C	aa starvation (48H)	YIL042C	PKP1	02_08_30	0.6323109621490001	0.9897609729889999
S288C	aa starvation (48H)	YIL043C	CBR1	02_30_04	-0.7277175431499999	0.980823584351
S288C	aa starvation (48H)	YIL044C	AGE2	02_30_12	3.67111620606	0.000269825866006
S288C	aa starvation (48H)	YIL045W	PIG2	02_30_16	3.0348975506099998	0.00742543317043
S288C	aa starvation (48H)	YIL046W-A		04_26_16	0.844267325892	0.9608922567820001
S288C	aa starvation (48H)	YIL046W-A		05_26_16	0.938857049568	0.940274594603
S288C	aa starvation (48H)	YIL047C	SYG1	02_08_34	3.63929408905	0.000323900338728
S288C	aa starvation (48H)	YIL049W	DFG10	02_30_20	3.7586449135900004	0.000163274118485
S288C	aa starvation (48H)	YIL050W	PCL7	02_30_24	1.8599886574200002	0.37517929654700005
S288C	aa starvation (48H)	YIL052C	RPL34B	02_08_38	2.33986697896	0.110274596991
S288C	aa starvation (48H)	YIL053W	GPP1	02_30_28	0.0722212359469	0.998444231322
S288C	aa starvation (48H)	YIL054W		02_08_42	3.34894568468	0.00156108623047
S288C	aa starvation (48H)	YIL055C		02_08_46	-0.348196754934	0.998444231322
S288C	aa starvation (48H)	YIL056W	VHR1	04_10_39	4.98394629665	3.70732269932e-08
S288C	aa starvation (48H)	YIL056W	VHR1	05_10_39	7.794105749269999	2.25439734457e-20
S288C	aa starvation (48H)	YIL057C	RGI2	02_30_32	-0.241025436116	0.998444231322
S288C	aa starvation (48H)	YIL058W		03_22_30	0.0590374122888	0.998444231322
S288C	aa starvation (48H)	YIL059C		02_12_02	-0.41990722865099994	0.998444231322
S288C	aa starvation (48H)	YIL060W		02_12_06	-0.687916124701	0.985881616925
S288C	aa starvation (48H)	YIL064W	EFM4	02_30_36	0.464271999718	0.998444231322
S288C	aa starvation (48H)	YIL065C	FIS1	02_30_40	0.171306391732	0.998444231322
S288C	aa starvation (48H)	YIL066C	RNR3	04_16_15	4.85227106929	1.0214031898e-07
S288C	aa starvation (48H)	YIL066C	RNR3	05_16_15	5.028147152880001	2.62616148863e-08
S288C	aa starvation (48H)	YIL067C		02_12_10	-0.964735669217	0.9331155953579999
S288C	aa starvation (48H)	YIL069C	RPS24B	02_12_14	-1.52927283037	0.6455184847959999
S288C	aa starvation (48H)	YIL070C	MAM33	02_12_18	-0.514995941669	0.998444231322
S288C	aa starvation (48H)	YIL071C	PCI8	02_12_22	-0.614568313907	0.9931256226010001
S288C	aa starvation (48H)	YIL072W	HOP1	02_30_44	0.570507826721	0.9970968693819999
S288C	aa starvation (48H)	YIL073C	SPO22	02_30_48	0.60616699971	0.993572546873
S288C	aa starvation (48H)	YIL074C	SER33	02_12_30	-0.900740965356	0.9507678864419999
S288C	aa starvation (48H)	YIL076W	SEC28	02_04_02	-1.13970795724	0.8720587309029999
S288C	aa starvation (48H)	YIL077C		02_04_06	1.4970042492	0.667865176449
S288C	aa starvation (48H)	YIL079C	AIR1	02_04_10	-0.7662275663150001	0.975361193812
S288C	aa starvation (48H)	YIL084C	SDS3	02_04_14	3.23309412478	0.0028104653066
S288C	aa starvation (48H)	YIL085C	KTR7	04_10_43	1.01268302075	0.916003607161
S288C	aa starvation (48H)	YIL085C	KTR7	05_10_43	0.44310072416599994	0.998444231322
S288C	aa starvation (48H)	YIL086C		02_04_18	-0.131516746171	0.998444231322
S288C	aa starvation (48H)	YIL087C	AIM19	02_04_22	2.31544185821	0.118856584521
S288C	aa starvation (48H)	YIL088C	AVT7	02_04_26	3.8082920890699996	0.000120760282938
S288C	aa starvation (48H)	YIL089W		02_12_34	0.7863519604170001	0.971775594464
S288C	aa starvation (48H)	YIL090W	ICE2	02_04_30	3.68314538106	0.000253007496512
S288C	aa starvation (48H)	YIL092W		03_22_34	0.693337992557	0.985774596827
S288C	aa starvation (48H)	YIL093C	RSM25	02_04_34	4.29702815063	5.49874015984e-06
S288C	aa starvation (48H)	YIL094C	LYS12	04_10_47	-3.5226673297300004	0.0006198943336609999
S288C	aa starvation (48H)	YIL094C	LYS12	05_10_47	-4.2657693210400005	6.7668549436e-06
S288C	aa starvation (48H)	YIL095W	PRK1	02_04_38	-0.0171739271777	0.999438681502
S288C	aa starvation (48H)	YIL096C	BMT5	02_04_42	2.76798896681	0.0236643814734
S288C	aa starvation (48H)	YIL097W	FYV10	02_04_46	4.1610458573699995	1.3593598247000002e-05
S288C	aa starvation (48H)	YIL098C	FMC1	04_28_35	0.63380340214	0.989722111893
S288C	aa starvation (48H)	YIL098C	FMC1	05_28_35	0.29260064845	0.998444231322
S288C	aa starvation (48H)	YIL099W	SGA1	03_30_19	-0.928750477784	0.94234062189
S288C	aa starvation (48H)	YIL100W		03_30_23	2.13818291305	0.197463967615
S288C	aa starvation (48H)	YIL101C	XBP1	03_30_27	-0.42415724132	0.998444231322
S288C	aa starvation (48H)	YIL102C		04_10_11	1.51651283069	0.649293555365
S288C	aa starvation (48H)	YIL102C		05_10_11	0.108625723324	0.998444231322
S288C	aa starvation (48H)	YIL103W	DPH1	03_30_31	-1.23319374624	0.824378384288
S288C	aa starvation (48H)	YIL105C	SLM1	03_30_35	-0.250546985913	0.998444231322
S288C	aa starvation (48H)	YIL107C	PFK26	03_30_39	0.464610696658	0.998444231322
S288C	aa starvation (48H)	YIL108W		03_30_43	0.553462495708	0.998444231322
S288C	aa starvation (48H)	YIL110W	HPM1	03_30_47	1.64216577289	0.552612513977
S288C	aa starvation (48H)	YIL111W	COX5B	04_10_15	0.824156515892	0.967122850172
S288C	aa starvation (48H)	YIL111W	COX5B	05_10_15	0.119177853649	0.998444231322
S288C	aa starvation (48H)	YIL112W	HOS4	03_04_01	1.3164959868700001	0.778686581293
S288C	aa starvation (48H)	YIL113W	SDP1	03_04_05	0.617190045565	0.9931256226010001
S288C	aa starvation (48H)	YIL114C	POR2	03_04_09	0.486925753586	0.998444231322
S288C	aa starvation (48H)	YIL116W	HIS5	03_04_13	0.634512492257	0.989722111893
S288C	aa starvation (48H)	YIL117C	PRM5	03_04_17	-0.11791634338899999	0.998444231322
S288C	aa starvation (48H)	YIL119C	RPI1	03_04_21	-0.53314792418	0.998444231322
S288C	aa starvation (48H)	YIL120W	QDR1	03_04_25	-0.129691042881	0.998444231322
S288C	aa starvation (48H)	YIL121W	QDR2	03_04_29	4.83900664662	1.1247392561099999e-07
S288C	aa starvation (48H)	YIL122W	POG1	04_10_19	5.0314281662900004	2.56701622295e-08
S288C	aa starvation (48H)	YIL122W	POG1	05_10_19	4.85735514581	9.85137707743e-08
S288C	aa starvation (48H)	YIL123W	SIM1	03_04_33	1.1143002531200001	0.8824039976799999
S288C	aa starvation (48H)	YIL124W	AYR1	03_04_37	0.521924739224	0.998444231322
S288C	aa starvation (48H)	YIL125W	KGD1	03_04_41	5.574826653730001	2.81412389131e-10
S288C	aa starvation (48H)	YIL127C	RRT14	04_01_33	-1.2007386100700002	0.8455542803180001
S288C	aa starvation (48H)	YIL127C	RRT14	05_01_33	-0.436504284303	0.998444231322
S288C	aa starvation (48H)	YIL128W	MET18	03_04_45	0.27706405835000003	0.998444231322
S288C	aa starvation (48H)	YIL130W	ASG1	03_08_01	-1.0474574159	0.9054533071969999
S288C	aa starvation (48H)	YIL131C	FKH1	04_10_23	4.8409908311	1.11145128628e-07
S288C	aa starvation (48H)	YIL131C	FKH1	05_10_23	4.94250572991	5.10522274637e-08
S288C	aa starvation (48H)	YIL132C	CSM2	03_08_05	0.382589889629	0.998444231322
S288C	aa starvation (48H)	YIL133C	RPL16A	03_08_09	5.94365041453	1.02264887145e-11
S288C	aa starvation (48H)	YIL134C-A		04_26_20	-0.9463536625810001	0.938060299047
S288C	aa starvation (48H)	YIL134C-A		05_26_20	-2.01925047884	0.264767268634
S288C	aa starvation (48H)	YIL134W	FLX1	03_08_13	-0.23283965633499998	0.998444231322
S288C	aa starvation (48H)	YIL135C	VHS2	03_08_17	0.999580701701	0.9209705037289999
S288C	aa starvation (48H)	YIL136W	OM45	04_10_27	1.0336052544299998	0.9092749858
S288C	aa starvation (48H)	YIL136W	OM45	05_10_27	1.7296383328	0.48035945287
S288C	aa starvation (48H)	YIL137C	TMA108	03_08_21	0.573048053769	0.9970968693819999
S288C	aa starvation (48H)	YIL138C	TPM2	03_08_25	1.32709701996	0.7704986623260001
S288C	aa starvation (48H)	YIL139C	REV7	03_08_29	-0.47793307815499997	0.998444231322
S288C	aa starvation (48H)	YIL140W	AXL2	03_08_33	0.530873945529	0.998444231322
S288C	aa starvation (48H)	YIL141W		03_08_37	3.56810252802	0.000485725753683
S288C	aa starvation (48H)	YIL145C	PAN6	03_08_41	4.0802621092199995	2.23796627091e-05
S288C	aa starvation (48H)	YIL146C	ATG32	03_08_45	-0.135055857509	0.998444231322
S288C	aa starvation (48H)	YIL148W	RPL40A	03_12_01	-1.46288098533	0.6897480978180001
S288C	aa starvation (48H)	YIL149C	MLP2	03_12_05	0.24315723450100002	0.998444231322
S288C	aa starvation (48H)	YIL152W		03_12_09	0.6470768808699999	0.988814719796
S288C	aa starvation (48H)	YIL153W	RRD1	03_12_13	0.776055211207	0.973384184147
S288C	aa starvation (48H)	YIL154C	IMP2'	03_12_17	0.0852637849458	0.998444231322
S288C	aa starvation (48H)	YIL155C	GUT2	03_12_21	5.73671835727	6.78211821958e-11
S288C	aa starvation (48H)	YIL156W	UBP7	03_12_25	-0.0699463516889	0.998444231322
S288C	aa starvation (48H)	YIL157C	COA1	03_12_29	5.54241226987	3.7088050677e-10
S288C	aa starvation (48H)	YIL158W	AIM20	04_10_31	-0.562038592015	0.997216668081
S288C	aa starvation (48H)	YIL158W	AIM20	05_10_31	-0.011472226823899999	0.999438681502
S288C	aa starvation (48H)	YIL159W	BNR1	03_12_33	4.63633365809	5.163890918420001e-07
S288C	aa starvation (48H)	YIL160C	POT1	03_12_37	-1.11630888898	0.880524685687
S288C	aa starvation (48H)	YIL161W		03_12_41	1.08095671669	0.893547337808
S288C	aa starvation (48H)	YIL162W	SUC2	03_12_45	5.810067979269999	3.47605568577e-11
S288C	aa starvation (48H)	YIL163C		03_16_01	-0.875301565	0.9550019429019999
S288C	aa starvation (48H)	YIL164C	NIT1	03_16_05	1.08751783789	0.893547337808
S288C	aa starvation (48H)	YIL165C		03_16_09	5.77860991619	4.63217595775e-11
S288C	aa starvation (48H)	YIL166C		03_16_13	4.9978165702499995	3.32890601956e-08
S288C	aa starvation (48H)	YIL167W		03_16_17	0.736609696227	0.9793482304700001
S288C	aa starvation (48H)	YIL168W		03_16_21	1.31450365193	0.7801292783499999
S288C	aa starvation (48H)	YIL170W		03_16_29	-0.0600634647826	0.998444231322
S288C	aa starvation (48H)	YIL173W	VTH1	03_16_33	0.265854457495	0.998444231322
S288C	aa starvation (48H)	YIR001C	SGN1	03_16_37	0.525104324666	0.998444231322
S288C	aa starvation (48H)	YIR002C	MPH1	03_16_41	-0.233416527861	0.998444231322
S288C	aa starvation (48H)	YIR003W	AIM21	03_16_45	-0.8452019121	0.960765489789
S288C	aa starvation (48H)	YIR004W	DJP1	04_10_35	0.0201053763591	0.999435576245
S288C	aa starvation (48H)	YIR004W	DJP1	05_10_35	0.719696583805	0.98179616096
S288C	aa starvation (48H)	YIR005W	IST3	03_20_01	0.386879748996	0.998444231322
S288C	aa starvation (48H)	YIR007W	EGH1	03_20_05	-0.358580442396	0.998444231322
S288C	aa starvation (48H)	YIR009W	MSL1	03_20_09	6.43079441936	9.07477014121e-14
S288C	aa starvation (48H)	YIR013C	GAT4	03_20_13	0.345102296531	0.998444231322
S288C	aa starvation (48H)	YIR014W		03_20_17	5.23816551809	4.80652845402e-09
S288C	aa starvation (48H)	YIR016W		03_20_21	0.800019378101	0.970359334973
S288C	aa starvation (48H)	YIR017C	MET28	02_08_08	-3.2197337077999997	0.00299767317211
S288C	aa starvation (48H)	YIR018C-A		04_26_24	-0.33906099363000003	0.998444231322
S288C	aa starvation (48H)	YIR018C-A		05_26_24	-0.544295038166	0.998444231322
S288C	aa starvation (48H)	YIR018W	YAP5	02_08_12	1.3194464538	0.774647242534
S288C	aa starvation (48H)	YIR019C	FLO11	02_08_16	0.0937203411568	0.998444231322
S288C	aa starvation (48H)	YIR020C		02_08_20	0.742197290125	0.9793482304700001
S288C	aa starvation (48H)	YIR020W-B		02_08_24	0.35091538651999993	0.998444231322
S288C	aa starvation (48H)	YIR021W	MRS1	02_08_28	-12.838116416300002	1.20327033364e-55
S288C	aa starvation (48H)	YIR021W-A		04_26_28	-1.13290866145	0.874664487216
S288C	aa starvation (48H)	YIR021W-A		05_26_28	-0.5067884273250001	0.998444231322
S288C	aa starvation (48H)	YIR023W	DAL81	03_22_38	-0.7154972851170001	0.982893346826
S288C	aa starvation (48H)	YIR024C	INA22	02_08_32	0.161551195383	0.998444231322
S288C	aa starvation (48H)	YIR025W	MND2	02_08_36	1.18985321645	0.847423171319
S288C	aa starvation (48H)	YIR026C	YVH1	02_08_40	0.07815205481889999	0.998444231322
S288C	aa starvation (48H)	YIR027C	DAL1	02_08_44	0.629864012601	0.99037695204
S288C	aa starvation (48H)	YIR028W	DAL4	02_08_48	-0.33710035492799995	0.998444231322
S288C	aa starvation (48H)	YIR029W	DAL2	02_12_04	-0.167952929786	0.998444231322
S288C	aa starvation (48H)	YIR030C	DCG1	03_22_42	-0.562563843954	0.9970968693819999
S288C	aa starvation (48H)	YIR031C	DAL7	02_12_08	0.7104648281810001	0.984002643876
S288C	aa starvation (48H)	YIR032C	DAL3	03_22_46	0.380653702311	0.998444231322
S288C	aa starvation (48H)	YIR033W	MGA2	02_12_12	-1.32191513791	0.773195199121
S288C	aa starvation (48H)	YIR034C	LYS1	02_12_16	-3.23783678754	0.00275919313448
S288C	aa starvation (48H)	YIR035C		02_12_20	-0.734157313038	0.9793482304700001
S288C	aa starvation (48H)	YIR036C	IRC24	02_12_24	-0.207965354617	0.998444231322
S288C	aa starvation (48H)	YIR037W	HYR1	02_12_28	-0.601623570441	0.99455679169
S288C	aa starvation (48H)	YIR038C	GTT1	02_12_36	0.00984937945503	0.999438681502
S288C	aa starvation (48H)	YIR039C	YPS6	02_12_40	-0.33136876955	0.998444231322
S288C	aa starvation (48H)	YIR042C		02_12_44	0.195492432289	0.998444231322
S288C	aa starvation (48H)	YIR043C		03_26_02	0.844734618996	0.960765489789
S288C	aa starvation (48H)	YIR044C		03_26_06	-0.43834085487499996	0.998444231322
S288C	aa starvation (48H)	YJL003W	COX16	04_20_47	-0.7693011957629999	0.975006178449
S288C	aa starvation (48H)	YJL003W	COX16	05_20_47	-0.126257887538	0.998444231322
S288C	aa starvation (48H)	YJL004C	SYS1	04_24_03	1.96218910057	0.302275465156
S288C	aa starvation (48H)	YJL004C	SYS1	05_24_03	2.10010486432	0.21632352253800002
S288C	aa starvation (48H)	YJL006C	CTK2	04_24_07	-1.7881323810099998	0.43182162965899995
S288C	aa starvation (48H)	YJL006C	CTK2	05_24_07	-1.8571052054	0.378208954428
S288C	aa starvation (48H)	YJL007C		03_23_46	0.545198833743	0.998444231322
S288C	aa starvation (48H)	YJL012C	VTC4	04_12_32	-0.42433564585699995	0.998444231322
S288C	aa starvation (48H)	YJL012C	VTC4	05_12_32	0.0150629577488	0.999438681502
S288C	aa starvation (48H)	YJL012C	VTC4	05_24_11	0.725059587219	0.981049746265
S288C	aa starvation (48H)	YJL012C-A		04_26_32	-0.581343411971	0.99684686715
S288C	aa starvation (48H)	YJL012C-A		05_26_32	-0.55131167958	0.998444231322
S288C	aa starvation (48H)	YJL013C	MAD3	04_24_15	1.75562109723	0.456651111585
S288C	aa starvation (48H)	YJL013C	MAD3	05_24_15	2.872089373	0.0152595399038
S288C	aa starvation (48H)	YJL016W	TPH3	04_12_36	0.685562452652	0.9877286795389999
S288C	aa starvation (48H)	YJL016W	TPH3	05_12_36	0.535178294605	0.998444231322
S288C	aa starvation (48H)	YJL017W		03_27_06	-0.378441304921	0.998444231322
S288C	aa starvation (48H)	YJL020C	BBC1	04_12_44	0.220792369199	0.998444231322
S288C	aa starvation (48H)	YJL020C	BBC1	05_12_44	0.42409566005800003	0.998444231322
S288C	aa starvation (48H)	YJL021C		03_27_14	0.47972980202699994	0.998444231322
S288C	aa starvation (48H)	YJL022W		03_27_18	0.332364031413	0.998444231322
S288C	aa starvation (48H)	YJL023C	PET130	03_27_22	0.534684738904	0.998444231322
S288C	aa starvation (48H)	YJL024C	APS3	03_27_26	0.04717034090419999	0.998444231322
S288C	aa starvation (48H)	YJL027C		04_24_19	0.327403117414	0.998444231322
S288C	aa starvation (48H)	YJL027C		05_24_19	-0.008495497303020001	0.999438681502
S288C	aa starvation (48H)	YJL028W		04_24_23	5.68877462816	1.03331297859e-10
S288C	aa starvation (48H)	YJL028W		05_24_23	5.59988841605	2.2582799665099997e-10
S288C	aa starvation (48H)	YJL029C	VPS53	03_27_30	-1.6917024643399998	0.512897687737
S288C	aa starvation (48H)	YJL030W	MAD2	03_07_15	-0.513585006289	0.998444231322
S288C	aa starvation (48H)	YJL036W	SNX4	03_07_11	-0.307612892218	0.998444231322
S288C	aa starvation (48H)	YJL037W	IRC18	03_07_07	-0.9807621925910001	0.931653878953
S288C	aa starvation (48H)	YJL038C	LOH1	03_07_03	-0.497096623452	0.998444231322
S288C	aa starvation (48H)	YJL042W	MHP1	03_10_20	0.438775546134	0.998444231322
S288C	aa starvation (48H)	YJL043W		03_03_47	0.383972751198	0.998444231322
S288C	aa starvation (48H)	YJL044C	GYP6	03_03_43	-0.516810777677	0.998444231322
S288C	aa starvation (48H)	YJL045W		03_03_39	-0.22262078930999998	0.998444231322
S288C	aa starvation (48H)	YJL046W	AIM22	03_03_35	0.673533277652	0.988814719796
S288C	aa starvation (48H)	YJL047C	RTT101	03_03_31	-0.548265218336	0.998444231322
S288C	aa starvation (48H)	YJL047C-A		04_26_36	-1.3427495277300001	0.7611502858589999
S288C	aa starvation (48H)	YJL047C-A		05_26_36	-0.644562010813	0.988814719796
S288C	aa starvation (48H)	YJL048C	UBX6	03_03_27	-0.0534724585603	0.998444231322
S288C	aa starvation (48H)	YJL049W	CHM7	03_03_23	0.656780457632	0.988814719796
S288C	aa starvation (48H)	YJL051W	IRC8	03_03_19	-0.9785117597159999	0.931653878953
S288C	aa starvation (48H)	YJL052W	TDH1	03_03_15	-0.6915267789749999	0.985774596827
S288C	aa starvation (48H)	YJL053W	PEP8	03_03_11	-0.933984885034	0.940629868672
S288C	aa starvation (48H)	YJL055W		03_03_07	-0.19326282837099998	0.998444231322
S288C	aa starvation (48H)	YJL057C	IKS1	03_31_45	-0.446471392641	0.998444231322
S288C	aa starvation (48H)	YJL058C	BIT61	03_31_41	0.478475536622	0.998444231322
S288C	aa starvation (48H)	YJL059W	YHC3	04_25_25	-0.42919784871600003	0.998444231322
S288C	aa starvation (48H)	YJL059W	YHC3	05_25_25	-0.795944147543	0.970904864398
S288C	aa starvation (48H)	YJL060W	BNA3	03_31_33	-1.14292467256	0.8720072116169999
S288C	aa starvation (48H)	YJL062W	LAS21	03_31_29	-0.769614535712	0.975006178449
S288C	aa starvation (48H)	YJL062W-A	COA3	04_26_40	0.899497567233	0.9507678864419999
S288C	aa starvation (48H)	YJL062W-A	COA3	05_26_40	0.973755512852	0.931653878953
S288C	aa starvation (48H)	YJL063C	MRPL8	03_31_25	-1.38908127675	0.7352083599070001
S288C	aa starvation (48H)	YJL064W		03_31_17	-0.48877500265199997	0.998444231322
S288C	aa starvation (48H)	YJL065C	DLS1	03_31_21	-0.247707003017	0.998444231322
S288C	aa starvation (48H)	YJL066C	MPM1	03_31_13	-0.228850458423	0.998444231322
S288C	aa starvation (48H)	YJL067W		03_31_09	-0.875799648735	0.9550019429019999
S288C	aa starvation (48H)	YJL068C		03_31_01	-0.948349619947	0.9362499068250001
S288C	aa starvation (48H)	YJL070C		03_10_24	-0.9657037628759999	0.93307218782
S288C	aa starvation (48H)	YJL071W	ARG2	03_27_45	-5.51820811718	4.5579964185199997e-10
S288C	aa starvation (48H)	YJL073W	JEM1	03_27_41	0.5712911765950001	0.9970968693819999
S288C	aa starvation (48H)	YJL075C	APQ13	04_32_35	-0.568915769983	0.9970968693819999
S288C	aa starvation (48H)	YJL075C	APQ13	05_32_35	-0.6112157575680001	0.9931256226010001
S288C	aa starvation (48H)	YJL077C	ICS3	03_27_37	0.559217626862	0.998328476717
S288C	aa starvation (48H)	YJL077W-B		04_26_44	-0.061576733729699996	0.998444231322
S288C	aa starvation (48H)	YJL077W-B		05_26_44	-0.20950941419500002	0.998444231322
S288C	aa starvation (48H)	YJL078C	PRY3	03_10_28	-0.30657687805	0.998444231322
S288C	aa starvation (48H)	YJL079C	PRY1	03_27_33	-0.554265768931	0.998444231322
S288C	aa starvation (48H)	YJL080C	SCP160	03_27_29	1.4975403684200002	0.667642285917
S288C	aa starvation (48H)	YJL082W	IML2	03_27_25	-0.220998847548	0.998444231322
S288C	aa starvation (48H)	YJL083W	TAX4	03_27_21	-0.522355808056	0.998444231322
S288C	aa starvation (48H)	YJL084C	ALY2	03_27_17	-0.13961649330700002	0.998444231322
S288C	aa starvation (48H)	YJL088W	ARG3	04_12_48	-10.0591696073	4.76197255675e-34
S288C	aa starvation (48H)	YJL088W	ARG3	05_12_48	-15.344583348499999	1.7715190958299996e-79
S288C	aa starvation (48H)	YJL089W	SIP4	03_27_09	0.145195936744	0.998444231322
S288C	aa starvation (48H)	YJL092W	SRS2	03_27_05	-0.5994564533910001	0.99455679169
S288C	aa starvation (48H)	YJL093C	TOK1	03_27_01	-0.859183575341	0.9563821681720001
S288C	aa starvation (48H)	YJL094C	KHA1	03_10_32	-1.1341801333900001	0.874398012914
S288C	aa starvation (48H)	YJL095W	BCK1	03_23_45	1.12576432948	0.876413498361
S288C	aa starvation (48H)	YJL096W	MRPL49	04_16_04	-0.9462178215620001	0.938170731522
S288C	aa starvation (48H)	YJL096W	MRPL49	05_16_04	-1.13763864572	0.8725507538089999
S288C	aa starvation (48H)	YJL098W	SAP185	03_23_37	-0.875869380458	0.9550019429019999
S288C	aa starvation (48H)	YJL099W	CHS6	03_23_33	0.0519791129625	0.998444231322
S288C	aa starvation (48H)	YJL100W	LSB6	03_23_29	-0.793471841005	0.970904864398
S288C	aa starvation (48H)	YJL101C	GSH1	03_10_36	-0.4021500907	0.998444231322
S288C	aa starvation (48H)	YJL102W	MEF2	03_23_25	0.8860565512459999	0.9550019429019999
S288C	aa starvation (48H)	YJL103C	GSM1	04_04_05	0.42271370409500003	0.998444231322
S288C	aa starvation (48H)	YJL103C	GSM1	05_04_05	1.02356116952	0.912669343934
S288C	aa starvation (48H)	YJL105W	SET4	03_10_40	-0.691397277204	0.985774596827
S288C	aa starvation (48H)	YJL106W	IME2	03_23_21	0.9204433466940001	0.945410275029
S288C	aa starvation (48H)	YJL107C		03_23_17	1.7679672346000002	0.445397075971
S288C	aa starvation (48H)	YJL108C	PRM10	03_23_13	0.74897394574	0.9793482304700001
S288C	aa starvation (48H)	YJL110C	GZF3	03_23_09	0.33185417479	0.998444231322
S288C	aa starvation (48H)	YJL112W	MDV1	03_23_05	-0.0283654158965	0.999023155488
S288C	aa starvation (48H)	YJL115W	ASF1	03_23_01	-0.528688716343	0.998444231322
S288C	aa starvation (48H)	YJL116C	NCA3	03_19_45	-0.102345340231	0.998444231322
S288C	aa starvation (48H)	YJL117W	PHO86	03_19_41	-0.29428779390099996	0.998444231322
S288C	aa starvation (48H)	YJL118W		03_19_33	-0.265402559706	0.998444231322
S288C	aa starvation (48H)	YJL119C		03_19_37	-0.050869744644	0.998444231322
S288C	aa starvation (48H)	YJL120W		03_19_25	-1.33369436543	0.766087371913
S288C	aa starvation (48H)	YJL121C	RPE1	03_19_29	-1.2590252743299999	0.812274418581
S288C	aa starvation (48H)	YJL122W	ALB1	03_19_21	0.00285628381769	0.999438681502
S288C	aa starvation (48H)	YJL123C	MTC1	03_19_17	0.128434060656	0.998444231322
S288C	aa starvation (48H)	YJL124C	LSM1	03_19_13	-2.48245567376	0.0693578184442
S288C	aa starvation (48H)	YJL126W	NIT2	03_19_09	0.49386904085	0.998444231322
S288C	aa starvation (48H)	YJL127C	SPT10	03_19_05	-4.08407109138	2.18859630349e-05
S288C	aa starvation (48H)	YJL127C-B		04_26_48	-0.801824252435	0.969703209725
S288C	aa starvation (48H)	YJL127C-B		05_26_48	-0.312882618133	0.998444231322
S288C	aa starvation (48H)	YJL128C	PBS2	03_10_44	0.9872427147849999	0.929122814016
S288C	aa starvation (48H)	YJL129C	TRK1	03_12_31	4.53482328732	1.05853112691e-06
S288C	aa starvation (48H)	YJL130C	URA2	02_25_06	-0.197541820456	0.998444231322
S288C	aa starvation (48H)	YJL131C	AIM23	02_25_02	-0.389359300389	0.998444231322
S288C	aa starvation (48H)	YJL132W		03_12_35	-0.273944242956	0.998444231322
S288C	aa starvation (48H)	YJL133W	MRS3	02_21_42	0.187718703598	0.998444231322
S288C	aa starvation (48H)	YJL134W	LCB3	02_21_38	-1.25666616864	0.812510528337
S288C	aa starvation (48H)	YJL135W		02_21_34	-0.6035452680510001	0.99455679169
S288C	aa starvation (48H)	YJL136C	RPS21B	03_12_39	-1.59594722472	0.594751338508
S288C	aa starvation (48H)	YJL136W-A		04_30_08	-0.464318185664	0.998444231322
S288C	aa starvation (48H)	YJL136W-A		05_30_08	-0.11578816743100001	0.998444231322
S288C	aa starvation (48H)	YJL137C	GLG2	03_12_43	0.11045052100700001	0.998444231322
S288C	aa starvation (48H)	YJL138C	TIF2	02_21_30	0.180625991214	0.998444231322
S288C	aa starvation (48H)	YJL139C	YUR1	03_12_47	0.45070238756700004	0.998444231322
S288C	aa starvation (48H)	YJL140W	RPB4	04_10_14	1.32466999376	0.772083575346
S288C	aa starvation (48H)	YJL140W	RPB4	05_10_14	0.718085509325	0.982141618011
S288C	aa starvation (48H)	YJL141C	YAK1	03_16_07	-0.802624808838	0.969703209725
S288C	aa starvation (48H)	YJL142C	IRC9	02_21_18	0.0120789833736	0.999438681502
S288C	aa starvation (48H)	YJL144W		02_21_14	0.265897926621	0.998444231322
S288C	aa starvation (48H)	YJL145W	SFH5	02_21_10	0.9165872729790001	0.9475755602689999
S288C	aa starvation (48H)	YJL146W	IDS2	02_21_06	0.370068064535	0.998444231322
S288C	aa starvation (48H)	YJL147C	MRX5	02_21_02	1.38813582326	0.7352083599070001
S288C	aa starvation (48H)	YJL148W	RPA34	02_17_46	-0.443451193994	0.998444231322
S288C	aa starvation (48H)	YJL149W	DAS1	02_17_42	-1.33612229724	0.7653985838449999
S288C	aa starvation (48H)	YJL150W		02_17_38	-1.11633515158	0.880524685687
S288C	aa starvation (48H)	YJL151C	SNA3	03_16_11	0.6477642364239999	0.988814719796
S288C	aa starvation (48H)	YJL152W		02_17_30	-0.263328720156	0.998444231322
S288C	aa starvation (48H)	YJL153C	INO1	02_17_26	-0.784928346542	0.9718749842319999
S288C	aa starvation (48H)	YJL154C	VPS35	02_17_22	-1.1397541431799998	0.8720587309029999
S288C	aa starvation (48H)	YJL155C	FBP26	02_17_18	-0.923527843423	0.943928173154
S288C	aa starvation (48H)	YJL157C	FAR1	02_17_14	-0.628312708168	0.9908070548319999
S288C	aa starvation (48H)	YJL158C	CIS3	02_17_10	-0.689329776901	0.985774596827
S288C	aa starvation (48H)	YJL159W	HSP150	02_17_06	0.393049648061	0.998444231322
S288C	aa starvation (48H)	YJL160C	PIR5	04_16_08	-0.0523458837127	0.998444231322
S288C	aa starvation (48H)	YJL160C	PIR5	05_16_08	0.07341120326989999	0.998444231322
S288C	aa starvation (48H)	YJL161W	FMP33	03_16_19	0.127071122436	0.998444231322
S288C	aa starvation (48H)	YJL162C	JJJ2	02_13_46	0.37781824744900006	0.998444231322
S288C	aa starvation (48H)	YJL163C		03_16_23	-0.641263790881	0.9893594563279999
S288C	aa starvation (48H)	YJL164C	TPK1	02_13_38	0.20927033400199999	0.998444231322
S288C	aa starvation (48H)	YJL165C	HAL5	03_16_27	-0.7410833937729999	0.9793482304700001
S288C	aa starvation (48H)	YJL166W	QCR8	02_13_30	2.2653228616	0.138921072698
S288C	aa starvation (48H)	YJL168C	SET2	02_13_26	0.518710740724	0.998444231322
S288C	aa starvation (48H)	YJL169W		02_13_22	0.256119184496	0.998444231322
S288C	aa starvation (48H)	YJL170C	ASG7	02_13_18	0.556682833455	0.998444231322
S288C	aa starvation (48H)	YJL171C	TOH1	02_13_14	0.678399102938	0.988814719796
S288C	aa starvation (48H)	YJL172W	CPS1	03_16_35	-11.5210716317	9.49582459809e-45
S288C	aa starvation (48H)	YJL175W		03_16_39	-1.4534029046599999	0.698313798107
S288C	aa starvation (48H)	YJL176C	SWI3	02_13_06	-2.60691955424	0.044388093872300007
S288C	aa starvation (48H)	YJL177W	RPL17B	03_16_43	-1.7452029967099998	0.465006957811
S288C	aa starvation (48H)	YJL178C	ATG27	02_13_02	0.209833621426	0.998444231322
S288C	aa starvation (48H)	YJL179W	PFD1	02_09_46	1.1755337618700001	0.856220717489
S288C	aa starvation (48H)	YJL180C	ATP12	02_09_42	1.48067796998	0.677715194502
S288C	aa starvation (48H)	YJL181W	RBH1	02_09_34	-0.255693549304	0.998444231322
S288C	aa starvation (48H)	YJL182C		02_09_38	0.0326779154335	0.998444231322
S288C	aa starvation (48H)	YJL183W	MNN11	02_09_30	0.0684303659213	0.998444231322
S288C	aa starvation (48H)	YJL184W	GON7	04_28_39	-0.704563894333	0.985468789182
S288C	aa starvation (48H)	YJL184W	GON7	05_28_39	-1.3080711269	0.7818251934739999
S288C	aa starvation (48H)	YJL185C	ATG36	02_09_26	-0.423938990083	0.998444231322
S288C	aa starvation (48H)	YJL186W	MNN5	02_09_22	0.480197095131	0.998444231322
S288C	aa starvation (48H)	YJL187C	SWE1	02_09_18	-0.124055451823	0.998444231322
S288C	aa starvation (48H)	YJL188C	BUD19	02_09_14	1.073182988	0.894551346748
S288C	aa starvation (48H)	YJL189W	RPL39	03_16_47	0.825517642898	0.9664898664880001
S288C	aa starvation (48H)	YJL190C	RPS22A	02_09_06	0.6145809924019999	0.9931256226010001
S288C	aa starvation (48H)	YJL191W	RPS14B	03_20_03	0.109400922737	0.998444231322
S288C	aa starvation (48H)	YJL192C	SOP4	02_05_46	-0.7522576759630001	0.9793482304700001
S288C	aa starvation (48H)	YJL193W		02_05_42	-0.874286379788	0.9550019429019999
S288C	aa starvation (48H)	YJL196C	ELO1	03_20_07	0.19996069619399998	0.998444231322
S288C	aa starvation (48H)	YJL197W	UBP12	02_05_30	-0.436734308428	0.998444231322
S288C	aa starvation (48H)	YJL198W	PHO90	02_05_26	0.155240021659	0.998444231322
S288C	aa starvation (48H)	YJL199C	MBB1	02_05_22	0.7893902711990001	0.970904864398
S288C	aa starvation (48H)	YJL200C	ACO2	03_20_11	-2.86814364422	0.015405838742299999
S288C	aa starvation (48H)	YJL201W	ECM25	02_05_14	-0.812620896593	0.968844319764
S288C	aa starvation (48H)	YJL204C	RCY1	02_05_10	-0.6849792418790001	0.987820197952
S288C	aa starvation (48H)	YJL206C		03_20_15	1.2327844119700002	0.824378384288
S288C	aa starvation (48H)	YJL206C-A		02_05_06	1.08060715247	0.893547337808
S288C	aa starvation (48H)	YJL207C	LAA1	02_01_46	-1.78982767692	0.431344679291
S288C	aa starvation (48H)	YJL208C	NUC1	02_01_42	-0.34257384237099997	0.998444231322
S288C	aa starvation (48H)	YJL209W	CBP1	02_01_38	0.166234993704	0.998444231322
S288C	aa starvation (48H)	YJL210W	PEX2	02_01_30	-0.5748348159669999	0.99684686715
S288C	aa starvation (48H)	YJL211C		02_01_34	-0.20017532500399998	0.998444231322
S288C	aa starvation (48H)	YJL212C	OPT1	02_01_26	0.801072598799	0.969783489552
S288C	aa starvation (48H)	YJL213W		03_20_19	0.117659151061	0.998444231322
S288C	aa starvation (48H)	YJL214W	HXT8	02_01_22	-0.102406921493	0.998444231322
S288C	aa starvation (48H)	YJL215C		02_01_18	0.49332205434799997	0.998444231322
S288C	aa starvation (48H)	YJL216C	IMA5	02_01_14	0.220522498376	0.998444231322
S288C	aa starvation (48H)	YJL217W	REE1	02_01_10	-0.823931019801	0.967122850172
S288C	aa starvation (48H)	YJL218W		02_01_06	-0.28373385236299997	0.998444231322
S288C	aa starvation (48H)	YJR001W	AVT1	03_27_34	-1.12018760286	0.8781448933700001
S288C	aa starvation (48H)	YJR003C	MRX12	03_26_10	-0.129668402711	0.998444231322
S288C	aa starvation (48H)	YJR004C	SAG1	04_24_27	0.697833424665	0.985774596827
S288C	aa starvation (48H)	YJR004C	SAG1	05_24_27	0.477836178228	0.998444231322
S288C	aa starvation (48H)	YJR005C-A	LSO1	04_30_16	0.34238457055200006	0.998444231322
S288C	aa starvation (48H)	YJR005C-A	LSO1	05_30_16	1.30605615179	0.782991331171
S288C	aa starvation (48H)	YJR005W	APL1	03_27_38	-0.9454371885089999	0.938372968591
S288C	aa starvation (48H)	YJR008W	MHO1	03_27_42	0.45010649829899996	0.998444231322
S288C	aa starvation (48H)	YJR009C	TDH2	03_27_46	-0.489811016821	0.998444231322
S288C	aa starvation (48H)	YJR010C-A	SPC1	03_31_02	-1.18071654954	0.854804135852
S288C	aa starvation (48H)	YJR010W	MET3	03_31_10	-3.95582630255	4.89779028876e-05
S288C	aa starvation (48H)	YJR011C		03_31_14	0.0639476123076	0.998444231322
S288C	aa starvation (48H)	YJR014W	TMA22	03_31_18	0.439806126662	0.998444231322
S288C	aa starvation (48H)	YJR015W		03_31_22	-0.00426450237714	0.999438681502
S288C	aa starvation (48H)	YJR018W		03_31_26	-0.708507811907	0.984664520945
S288C	aa starvation (48H)	YJR019C	TES1	03_31_30	-1.47067916541	0.6858101132559999
S288C	aa starvation (48H)	YJR020W		03_31_34	-0.980499566622	0.931653878953
S288C	aa starvation (48H)	YJR021C	REC107	03_31_38	-0.286330227031	0.998444231322
S288C	aa starvation (48H)	YJR024C	MDE1	03_31_42	-0.707664691985	0.984792348068
S288C	aa starvation (48H)	YJR025C	BNA1	03_31_46	0.6946438775489999	0.985774596827
S288C	aa starvation (48H)	YJR026W		03_03_04	-0.490720246039	0.998444231322
S288C	aa starvation (48H)	YJR030C	RBH2	03_03_08	-1.1513160250799999	0.8695480071100001
S288C	aa starvation (48H)	YJR031C	GEA1	03_03_12	0.190315983874	0.998444231322
S288C	aa starvation (48H)	YJR032W	CPR7	04_24_31	0.8769370908640001	0.9550019429019999
S288C	aa starvation (48H)	YJR032W	CPR7	05_24_31	0.778393487941	0.9730812254100001
S288C	aa starvation (48H)	YJR033C	RAV1	03_03_16	0.67425051823	0.988814719796
S288C	aa starvation (48H)	YJR034W	PET191	04_06_39	0.403960398675	0.998444231322
S288C	aa starvation (48H)	YJR034W	PET191	05_06_39	-0.38719218333899996	0.998444231322
S288C	aa starvation (48H)	YJR035W	RAD26	03_03_20	0.45280067850100003	0.998444231322
S288C	aa starvation (48H)	YJR036C	HUL4	03_03_24	0.0195022422365	0.999435576245
S288C	aa starvation (48H)	YJR037W		04_24_35	-1.9212375614900001	0.328499901769
S288C	aa starvation (48H)	YJR037W		05_24_35	-1.01843905751	0.914693724502
S288C	aa starvation (48H)	YJR038C		04_28_03	-1.02567666698	0.912669343934
S288C	aa starvation (48H)	YJR038C		05_28_03	-0.023457932698	0.999393940014
S288C	aa starvation (48H)	YJR039W		04_06_43	0.47166990159100003	0.998444231322
S288C	aa starvation (48H)	YJR039W		05_06_43	-0.22679382540100002	0.998444231322
S288C	aa starvation (48H)	YJR040W	GEF1	04_24_47	2.96690549838	0.0101939785341
S288C	aa starvation (48H)	YJR040W	GEF1	05_24_47	1.8405824095099999	0.3911656585
S288C	aa starvation (48H)	YJR043C	POL32	03_03_28	0.8283295519830001	0.965603335759
S288C	aa starvation (48H)	YJR044C	VPS55	04_06_47	-0.7790591089319999	0.972949037368
S288C	aa starvation (48H)	YJR044C	VPS55	05_06_47	-1.82843641123	0.398598967409
S288C	aa starvation (48H)	YJR047C	ANB1	04_24_43	1.3330368949	0.766087371913
S288C	aa starvation (48H)	YJR047C	ANB1	05_24_43	1.54421534241	0.632862668485
S288C	aa starvation (48H)	YJR048W	CYC1	03_03_32	0.109696150551	0.998444231322
S288C	aa starvation (48H)	YJR049C	UTR1	03_03_36	5.5393784871200005	3.7942375700300007e-10
S288C	aa starvation (48H)	YJR050W	ISY1	03_03_40	4.89207248774	7.55540846704e-08
S288C	aa starvation (48H)	YJR051W	OSM1	03_03_44	-0.20548670883099998	0.998444231322
S288C	aa starvation (48H)	YJR052W	RAD7	03_03_48	0.075063030056	0.998444231322
S288C	aa starvation (48H)	YJR053W	BFA1	03_07_04	0.159166732703	0.998444231322
S288C	aa starvation (48H)	YJR054W	KCH1	03_07_08	4.22906236099	8.66011777343e-06
S288C	aa starvation (48H)	YJR055W	HIT1	04_10_03	0.143442681997	0.998444231322
S288C	aa starvation (48H)	YJR055W	HIT1	05_10_03	-0.424261386101	0.998444231322
S288C	aa starvation (48H)	YJR056C		03_07_16	6.492922667619999	4.80929668406e-14
S288C	aa starvation (48H)	YJR058C	APS2	03_07_20	0.135083025713	0.998444231322
S288C	aa starvation (48H)	YJR059W	PTK2	03_07_24	-0.551204817979	0.998444231322
S288C	aa starvation (48H)	YJR060W	CBF1	04_16_12	-4.30807383665	5.10725781009e-06
S288C	aa starvation (48H)	YJR060W	CBF1	05_16_12	-3.5437571006699997	0.000555589992466
S288C	aa starvation (48H)	YJR061W		03_07_32	-1.14947945451	0.870074771497
S288C	aa starvation (48H)	YJR062C	NTA1	03_07_36	0.194263523874	0.998444231322
S288C	aa starvation (48H)	YJR063W	RPA12	03_07_40	0.477458540196	0.998444231322
S288C	aa starvation (48H)	YJR066W	TOR1	04_10_07	-2.9398052151700003	0.0114340373761
S288C	aa starvation (48H)	YJR066W	TOR1	05_10_07	-2.43008624427	0.08279651989860001
S288C	aa starvation (48H)	YJR069C	HAM1	03_25_34	-0.639648188367	0.989722111893
S288C	aa starvation (48H)	YJR070C	LIA1	03_25_38	0.5256304822110001	0.998444231322
S288C	aa starvation (48H)	YJR073C	OPI3	03_19_23	0.0714061898354	0.998444231322
S288C	aa starvation (48H)	YJR074W	MOG1	03_25_42	1.12717888729	0.876130937502
S288C	aa starvation (48H)	YJR075W	HOC1	03_19_27	-1.00176593089	0.9205892107870001
S288C	aa starvation (48H)	YJR077C	MIR1	03_25_46	0.52701062696	0.998444231322
S288C	aa starvation (48H)	YJR078W	BNA2	03_19_31	-0.29385944188900004	0.998444231322
S288C	aa starvation (48H)	YJR079W		03_19_35	-0.24680139622699998	0.998444231322
S288C	aa starvation (48H)	YJR080C	AIM24	03_29_02	-0.38430148646300005	0.998444231322
S288C	aa starvation (48H)	YJR082C	EAF6	03_19_39	-0.023968694927900002	0.999393940014
S288C	aa starvation (48H)	YJR083C	ACF4	03_19_43	0.9441204362350001	0.9395372700679999
S288C	aa starvation (48H)	YJR084W		03_29_10	-0.167624194521	0.998444231322
S288C	aa starvation (48H)	YJR085C		04_16_16	1.04400977085	0.906075693422
S288C	aa starvation (48H)	YJR085C		05_16_16	-0.165229770166	0.998444231322
S288C	aa starvation (48H)	YJR086W	STE18	04_16_20	0.31251313056200003	0.998444231322
S288C	aa starvation (48H)	YJR086W	STE18	05_16_20	0.0415265993849	0.998444231322
S288C	aa starvation (48H)	YJR087W		03_29_14	0.6128449441839999	0.9931256226010001
S288C	aa starvation (48H)	YJR088C	EMC2	03_19_47	0.19024987457800002	0.998444231322
S288C	aa starvation (48H)	YJR091C	JSN1	03_29_18	0.00471549455888	0.999438681502
S288C	aa starvation (48H)	YJR092W	BUD4	03_23_03	0.8371329555949999	0.9621212643770001
S288C	aa starvation (48H)	YJR094C	IME1	03_29_22	0.34034786088	0.998444231322
S288C	aa starvation (48H)	YJR094W-A	RPL43B	03_29_26	1.68400390101	0.517672467679
S288C	aa starvation (48H)	YJR095W	SFC1	03_29_30	-0.550827179947	0.998444231322
S288C	aa starvation (48H)	YJR096W		03_29_34	-1.1245227425700002	0.876879277279
S288C	aa starvation (48H)	YJR097W	JJJ3	03_29_38	-0.298104926523	0.998444231322
S288C	aa starvation (48H)	YJR098C		03_29_42	0.30091593000100003	0.998444231322
S288C	aa starvation (48H)	YJR099W	YUH1	03_29_46	-2.05631334235	0.24263145553399998
S288C	aa starvation (48H)	YJR100C	AIM25	03_01_04	0.341743400944	0.998444231322
S288C	aa starvation (48H)	YJR101W	RSM26	04_16_28	0.557955210996	0.998444231322
S288C	aa starvation (48H)	YJR101W	RSM26	05_16_28	0.562550259852	0.9970968693819999
S288C	aa starvation (48H)	YJR102C	VPS25	03_23_07	0.658412361069	0.988814719796
S288C	aa starvation (48H)	YJR103W	URA8	03_23_11	2.1658899528099997	0.181810988077
S288C	aa starvation (48H)	YJR104C	SOD1	03_01_08	-6.3198168352	2.72268513864e-13
S288C	aa starvation (48H)	YJR105W	ADO1	03_23_15	0.302795064092	0.998444231322
S288C	aa starvation (48H)	YJR106W	ECM27	03_01_12	-0.293609494415	0.998444231322
S288C	aa starvation (48H)	YJR107W	LIH1	03_01_16	0.665542203331	0.988814719796
S288C	aa starvation (48H)	YJR108W	ABM1	03_23_19	0.36298078579099996	0.998444231322
S288C	aa starvation (48H)	YJR109C	CPA2	03_01_20	-11.9635674105	2.761764464509999e-48
S288C	aa starvation (48H)	YJR110W	YMR1	03_23_23	-0.459626236882	0.998444231322
S288C	aa starvation (48H)	YJR111C	PXP2	03_23_27	-1.00960758009	0.9167304553799999
S288C	aa starvation (48H)	YJR112W-A		04_16_32	-0.19922081544599998	0.998444231322
S288C	aa starvation (48H)	YJR112W-A		05_16_32	1.62664005007	0.5698162913170001
S288C	aa starvation (48H)	YJR113C	RSM7	03_01_24	-2.0183973972400002	0.265315513096
S288C	aa starvation (48H)	YJR114W		04_16_36	0.350161016063	0.998444231322
S288C	aa starvation (48H)	YJR114W		05_16_36	0.878143359109	0.9550019429019999
S288C	aa starvation (48H)	YJR115W		03_23_31	0.623329153999	0.9919198674490001
S288C	aa starvation (48H)	YJR116W	TDA4	03_01_28	-1.59175245407	0.597678655255
S288C	aa starvation (48H)	YJR117W	STE24	03_01_32	-0.7430621446100001	0.9793482304700001
S288C	aa starvation (48H)	YJR118C	ILM1	03_01_36	2.04383589199	0.251511299378
S288C	aa starvation (48H)	YJR119C	JHD2	03_01_40	0.0633227436221	0.998444231322
S288C	aa starvation (48H)	YJR120W		03_01_44	0.383030920136	0.998444231322
S288C	aa starvation (48H)	YJR121W	ATP2	03_01_48	-0.153858971303	0.998444231322
S288C	aa starvation (48H)	YJR122W	IBA57	03_05_04	-1.19247042007	0.8466750322509999
S288C	aa starvation (48H)	YJR124C		03_05_08	1.10018093765	0.890704297542
S288C	aa starvation (48H)	YJR125C	ENT3	03_05_12	-0.6789995202399999	0.988814719796
S288C	aa starvation (48H)	YJR126C	VPS70	03_05_16	1.69553952031	0.5090952638849999
S288C	aa starvation (48H)	YJR127C	RSF2	03_23_35	-0.162478536736	0.998444231322
S288C	aa starvation (48H)	YJR128W		03_23_39	0.589674994445	0.995452657912
S288C	aa starvation (48H)	YJR129C	EFM3	03_23_43	0.736577094383	0.9793482304700001
S288C	aa starvation (48H)	YJR130C	STR2	03_23_47	-3.9470817633699995	5.13906445712e-05
S288C	aa starvation (48H)	YJR131W	MNS1	03_05_20	-0.0905398501081	0.998444231322
S288C	aa starvation (48H)	YJR133W	XPT1	03_05_24	-0.028860782810999998	0.998930334358
S288C	aa starvation (48H)	YJR134C	SGM1	03_05_28	0.7040350199680001	0.985492234417
S288C	aa starvation (48H)	YJR135C	MCM22	03_27_03	-0.294493366642	0.998444231322
S288C	aa starvation (48H)	YJR135W-A	TIM8	04_30_20	-0.125821385065	0.998444231322
S288C	aa starvation (48H)	YJR135W-A	TIM8	05_30_20	-1.07633812206	0.893821287419
S288C	aa starvation (48H)	YJR137C	MET5	03_27_07	6.53070639414	3.29900659325e-14
S288C	aa starvation (48H)	YJR139C	HOM6	03_05_32	-13.1079039241	5.585364621069999e-58
S288C	aa starvation (48H)	YJR140C	HIR3	03_05_36	1.11242926949	0.883023207409
S288C	aa starvation (48H)	YJR142W		03_05_40	0.9916050226950001	0.925414320649
S288C	aa starvation (48H)	YJR143C	PMT4	04_16_40	-0.808968584406	0.969525303327
S288C	aa starvation (48H)	YJR143C	PMT4	05_16_40	0.44848093411000006	0.998444231322
S288C	aa starvation (48H)	YJR144W	MGM101	03_05_44	1.18862611925	0.847930162576
S288C	aa starvation (48H)	YJR145C	RPS4A	03_05_48	0.112806909876	0.998444231322
S288C	aa starvation (48H)	YJR146W		03_27_11	0.9810202905259999	0.931653878953
S288C	aa starvation (48H)	YJR147W	HMS2	03_27_15	0.721045032316	0.98179616096
S288C	aa starvation (48H)	YJR148W	BAT2	03_09_04	-0.749235666102	0.9793482304700001
S288C	aa starvation (48H)	YJR149W		03_27_19	-0.0624805293068	0.998444231322
S288C	aa starvation (48H)	YJR150C	DAN1	03_09_08	0.473693932768	0.998444231322
S288C	aa starvation (48H)	YJR151C	DAN4	04_16_44	-0.487089668415	0.998444231322
S288C	aa starvation (48H)	YJR151C	DAN4	05_16_44	-0.621674610393	0.9919198674490001
S288C	aa starvation (48H)	YJR151W-A		04_30_24	-0.539331407347	0.998444231322
S288C	aa starvation (48H)	YJR151W-A		05_30_24	-0.886049306392	0.9550019429019999
S288C	aa starvation (48H)	YJR152W	DAL5	03_27_23	-0.141799005672	0.998444231322
S288C	aa starvation (48H)	YJR153W	PGU1	03_09_12	0.514866439898	0.998444231322
S288C	aa starvation (48H)	YJR154W		03_27_27	1.39904929069	0.733094497311
S288C	aa starvation (48H)	YKL001C	MET14	02_17_29	-1.8323287092200002	0.39673430179700003
S288C	aa starvation (48H)	YKL002W	DID4	04_16_48	-2.91217062395	0.0129289486691
S288C	aa starvation (48H)	YKL002W	DID4	05_16_48	-3.9948045244199997	3.84448066453e-05
S288C	aa starvation (48H)	YKL003C	MRP17	02_17_37	-0.247852805711	0.998444231322
S288C	aa starvation (48H)	YKL005C	BYE1	03_09_16	-0.9761535596340001	0.931653878953
S288C	aa starvation (48H)	YKL006W	RPL14A	02_17_41	-0.303287714186	0.998444231322
S288C	aa starvation (48H)	YKL007W	CAP1	02_17_45	0.38686435368100003	0.998444231322
S288C	aa starvation (48H)	YKL008C	LAC1	02_21_01	-0.922960027965	0.944362585273
S288C	aa starvation (48H)	YKL009W	MRT4	02_21_05	0.555591577273	0.998444231322
S288C	aa starvation (48H)	YKL010C	UFD4	02_21_09	1.30012442731	0.785060720804
S288C	aa starvation (48H)	YKL011C	CCE1	02_21_13	-0.0606992007496	0.998444231322
S288C	aa starvation (48H)	YKL015W	PUT3	02_21_17	0.0329450694368	0.998444231322
S288C	aa starvation (48H)	YKL016C	ATP7	02_21_21	-0.0212183671048	0.999393940014
S288C	aa starvation (48H)	YKL017C	HCS1	02_21_25	-0.563305535915	0.9970968693819999
S288C	aa starvation (48H)	YKL018C-A		04_30_28	-0.650047271144	0.988814719796
S288C	aa starvation (48H)	YKL018C-A		05_30_28	-0.562068477039	0.997216668081
S288C	aa starvation (48H)	YKL020C	SPT23	02_21_29	0.23081653076499997	0.998444231322
S288C	aa starvation (48H)	YKL023W		02_21_33	-0.377149004031	0.998444231322
S288C	aa starvation (48H)	YKL025C	PAN3	02_21_37	-0.544005243993	0.998444231322
S288C	aa starvation (48H)	YKL026C	GPX1	02_21_41	-0.13097519331	0.998444231322
S288C	aa starvation (48H)	YKL027W	TCD2	02_21_45	0.157596410528	0.998444231322
S288C	aa starvation (48H)	YKL029C	MAE1	02_25_01	-1.12555241749	0.876413498361
S288C	aa starvation (48H)	YKL030W		03_09_20	0.0652163674213	0.998444231322
S288C	aa starvation (48H)	YKL031W		02_25_05	-0.280910170389	0.998444231322
S288C	aa starvation (48H)	YKL032C	IXR1	02_25_09	0.374585231207	0.998444231322
S288C	aa starvation (48H)	YKL033W-A		04_20_04	-0.0372557577602	0.998444231322
S288C	aa starvation (48H)	YKL033W-A		05_20_04	-0.142188416592	0.998444231322
S288C	aa starvation (48H)	YKL034W	TUL1	02_25_13	-1.03401006067	0.909179115035
S288C	aa starvation (48H)	YKL037W	AIM26	02_25_17	0.38383691018	0.998444231322
S288C	aa starvation (48H)	YKL038W	RGT1	02_25_21	0.0628491112706	0.998444231322
S288C	aa starvation (48H)	YKL039W	PTM1	02_25_25	-0.0321562859221	0.9984998155660001
S288C	aa starvation (48H)	YKL040C	NFU1	02_25_29	-0.219251026442	0.998444231322
S288C	aa starvation (48H)	YKL041W	VPS24	02_25_33	-1.8660136594	0.370826327382
S288C	aa starvation (48H)	YKL043W	PHD1	02_25_37	-0.111683051849	0.998444231322
S288C	aa starvation (48H)	YKL044W	MMO1	02_25_41	0.3526731693	0.998444231322
S288C	aa starvation (48H)	YKL046C	DCW1	02_25_45	-0.45259601136600003	0.998444231322
S288C	aa starvation (48H)	YKL047W	ANR2	02_29_01	-1.5469883104100002	0.632213642654
S288C	aa starvation (48H)	YKL048C	ELM1	02_29_09	-2.5880358414400004	0.047834471083899995
S288C	aa starvation (48H)	YKL050C		02_29_13	0.60853153904	0.993137556233
S288C	aa starvation (48H)	YKL051W	SFK1	02_29_17	0.28963297499699997	0.998444231322
S288C	aa starvation (48H)	YKL053C-A	MDM35	03_26_18	0.227681320056	0.998444231322
S288C	aa starvation (48H)	YKL053W		02_29_21	-0.832022616476	0.964612580103
S288C	aa starvation (48H)	YKL054C	DEF1	02_29_25	1.0821992092100001	0.893547337808
S288C	aa starvation (48H)	YKL055C	OAR1	02_29_29	-0.660358510062	0.988814719796
S288C	aa starvation (48H)	YKL056C	TMA19	02_29_33	-0.598696649294	0.99455679169
S288C	aa starvation (48H)	YKL057C	NUP120	02_29_37	0.435024522807	0.998444231322
S288C	aa starvation (48H)	YKL061W	BLI1	02_29_41	0.20304157049600002	0.998444231322
S288C	aa starvation (48H)	YKL062W	MSN4	02_29_45	-0.9400922972299999	0.940274594603
S288C	aa starvation (48H)	YKL063C		02_01_03	-0.254085191644	0.998444231322
S288C	aa starvation (48H)	YKL064W	MNR2	02_01_07	-1.12526262332	0.876413498361
S288C	aa starvation (48H)	YKL065C	YET1	04_25_29	2.2220085944099996	0.157795035438
S288C	aa starvation (48H)	YKL065C	YET1	05_25_29	1.2323705496600001	0.824378384288
S288C	aa starvation (48H)	YKL066W		02_01_15	-0.775579767642	0.97364754899
S288C	aa starvation (48H)	YKL067W	YNK1	02_01_19	-0.402893593875	0.998444231322
S288C	aa starvation (48H)	YKL068W	NUP100	02_01_23	-0.28954060310400004	0.998444231322
S288C	aa starvation (48H)	YKL068W-A		04_30_32	-0.299235123798	0.998444231322
S288C	aa starvation (48H)	YKL068W-A		05_30_32	-0.432573045225	0.998444231322
S288C	aa starvation (48H)	YKL069W		02_01_27	-0.8156637354090001	0.9679922347509999
S288C	aa starvation (48H)	YKL070W		02_01_31	-0.21193372357299997	0.998444231322
S288C	aa starvation (48H)	YKL071W		02_01_35	0.04804062903	0.998444231322
S288C	aa starvation (48H)	YKL072W	STB6	02_01_39	0.47361152255000005	0.998444231322
S288C	aa starvation (48H)	YKL073W	LHS1	02_01_43	-0.649790078815	0.988814719796
S288C	aa starvation (48H)	YKL074C	MUD2	02_01_47	-1.24979080189	0.81672493919
S288C	aa starvation (48H)	YKL075C		02_05_03	-0.0935002787067	0.998444231322
S288C	aa starvation (48H)	YKL076C	PSY1	02_05_07	1.2078104935	0.841179895796
S288C	aa starvation (48H)	YKL077W		02_05_11	0.240500184177	0.998444231322
S288C	aa starvation (48H)	YKL079W	SMY1	02_05_15	-0.242934455231	0.998444231322
S288C	aa starvation (48H)	YKL080W	VMA5	02_05_19	0.887440318422	0.9550019429019999
S288C	aa starvation (48H)	YKL081W	TEF4	02_05_27	-0.28219432081900003	0.998444231322
S288C	aa starvation (48H)	YKL084W	HOT13	02_05_31	0.942491249619	0.9397795582330001
S288C	aa starvation (48H)	YKL085W	MDH1	02_05_35	0.37869849725	0.998444231322
S288C	aa starvation (48H)	YKL086W	SRX1	02_05_39	-0.699360277714	0.985774596827
S288C	aa starvation (48H)	YKL087C	CYT2	02_05_43	-0.212626512768	0.998444231322
S288C	aa starvation (48H)	YKL090W	CUE2	02_05_47	-0.8005536861079999	0.9698668096549999
S288C	aa starvation (48H)	YKL091C		02_09_03	-0.606881523468	0.993358928391
S288C	aa starvation (48H)	YKL092C	BUD2	02_09_07	-0.039350426267	0.998444231322
S288C	aa starvation (48H)	YKL093W	MBR1	02_09_11	0.497625497817	0.998444231322
S288C	aa starvation (48H)	YKL094W	YJU3	02_09_15	-0.7203422814470001	0.98179616096
S288C	aa starvation (48H)	YKL096C-B		04_30_36	0.38224213662199996	0.998444231322
S288C	aa starvation (48H)	YKL096C-B		05_30_36	0.540072193702	0.998444231322
S288C	aa starvation (48H)	YKL096W	CWP1	02_09_19	0.11870512690400001	0.998444231322
S288C	aa starvation (48H)	YKL096W-A	CWP2	03_20_23	0.7391952036139999	0.9793482304700001
S288C	aa starvation (48H)	YKL097C		02_09_23	0.184172347406	0.998444231322
S288C	aa starvation (48H)	YKL098W	MTC2	02_09_27	0.140002281799	0.998444231322
S288C	aa starvation (48H)	YKL100C	YPF1	02_09_31	0.157846358002	0.998444231322
S288C	aa starvation (48H)	YKL101W	HSL1	02_09_35	-1.8735609863900002	0.365494009359
S288C	aa starvation (48H)	YKL102C		02_09_39	2.16696581367	0.181704318931
S288C	aa starvation (48H)	YKL103C	APE1	02_09_43	-0.16184914001700001	0.998444231322
S288C	aa starvation (48H)	YKL105C	SEG2	02_09_47	-1.05287837815	0.903005742081
S288C	aa starvation (48H)	YKL106C-A		04_30_40	0.206795310643	0.998444231322
S288C	aa starvation (48H)	YKL106C-A		05_30_40	-0.131537575127	0.998444231322
S288C	aa starvation (48H)	YKL106W	AAT1	02_13_03	0.577824223983	0.99684686715
S288C	aa starvation (48H)	YKL107W		02_13_07	0.29496247096	0.998444231322
S288C	aa starvation (48H)	YKL109W	HAP4	02_13_11	1.02973921904	0.910949898659
S288C	aa starvation (48H)	YKL110C	KTI12	02_13_15	0.867155631919	0.9550019429019999
S288C	aa starvation (48H)	YKL113C	RAD27	02_13_19	-0.154981018117	0.998444231322
S288C	aa starvation (48H)	YKL114C	APN1	02_13_23	-0.0826538261751	0.998444231322
S288C	aa starvation (48H)	YKL115C		03_20_27	0.9455467669299998	0.938372968591
S288C	aa starvation (48H)	YKL116C	PRR1	02_13_27	-0.373134449128	0.998444231322
S288C	aa starvation (48H)	YKL117W	SBA1	02_13_31	-0.43835353337	0.998444231322
S288C	aa starvation (48H)	YKL118W		02_13_35	-0.170093784239	0.998444231322
S288C	aa starvation (48H)	YKL119C	VPH2	02_13_39	-0.41741047072899995	0.998444231322
S288C	aa starvation (48H)	YKL120W	OAC1	02_13_43	0.262478355379	0.998444231322
S288C	aa starvation (48H)	YKL121W	DGR2	02_13_47	-0.21326224873500002	0.998444231322
S288C	aa starvation (48H)	YKL123W		02_17_03	0.0873829048359	0.998444231322
S288C	aa starvation (48H)	YKL124W	SSH4	02_17_07	0.41990088940399994	0.998444231322
S288C	aa starvation (48H)	YKL126W	YPK1	02_17_11	-0.7982199374079999	0.970749254091
S288C	aa starvation (48H)	YKL127W	PGM1	02_17_15	-0.33663306182400005	0.998444231322
S288C	aa starvation (48H)	YKL128C	PMU1	02_17_19	0.661690657651	0.988814719796
S288C	aa starvation (48H)	YKL129C	MYO3	02_17_23	0.177516137495	0.998444231322
S288C	aa starvation (48H)	YKL130C	SHE2	02_17_27	-0.166148961059	0.998444231322
S288C	aa starvation (48H)	YKL131W		02_17_31	-0.315067847319	0.998444231322
S288C	aa starvation (48H)	YKL132C	RMA1	02_17_35	-0.335819826926	0.998444231322
S288C	aa starvation (48H)	YKL133C		02_17_39	-0.26957921822500003	0.998444231322
S288C	aa starvation (48H)	YKL134C	Oct1	02_17_43	0.483430111374	0.998444231322
S288C	aa starvation (48H)	YKL135C	APL2	02_17_47	-0.010504133164699999	0.999438681502
S288C	aa starvation (48H)	YKL136W		02_21_03	0.165688007202	0.998444231322
S288C	aa starvation (48H)	YKL137W	CMC1	04_25_33	-0.345615775581	0.998444231322
S288C	aa starvation (48H)	YKL137W	CMC1	05_25_33	0.654056392406	0.988814719796
S288C	aa starvation (48H)	YKL138C	MRPL31	02_21_11	-0.818224791413	0.967820832888
S288C	aa starvation (48H)	YKL139W	CTK1	03_20_31	1.71793245942	0.49053194247299997
S288C	aa starvation (48H)	YKL140W	TGL1	02_21_15	-0.465945561067	0.998444231322
S288C	aa starvation (48H)	YKL142W	MRP8	02_21_19	0.431630308556	0.998444231322
S288C	aa starvation (48H)	YKL143W	LTV1	02_21_23	0.334990291106	0.998444231322
S288C	aa starvation (48H)	YKL146W	AVT3	02_21_27	-0.135729628961	0.998444231322
S288C	aa starvation (48H)	YKL147C		02_21_31	0.457021711752	0.998444231322
S288C	aa starvation (48H)	YKL148C	SDH1	02_21_35	-0.37777025028899996	0.998444231322
S288C	aa starvation (48H)	YKL149C	DBR1	02_21_39	1.57932481208	0.607406403962
S288C	aa starvation (48H)	YKL150W	MCR1	02_21_43	0.753066382827	0.9793482304700001
S288C	aa starvation (48H)	YKL151C	NNR2	02_21_47	0.176748182936	0.998444231322
S288C	aa starvation (48H)	YKL155C	RSM22	04_06_18	0.687848204192	0.985881616925
S288C	aa starvation (48H)	YKL155C	RSM22	05_06_18	0.584375383507	0.99684686715
S288C	aa starvation (48H)	YKL156W	RPS27A	02_25_07	1.07833226821	0.893547337808
S288C	aa starvation (48H)	YKL157W	APE2	04_20_12	-0.0686314106288	0.998444231322
S288C	aa starvation (48H)	YKL157W	APE2	05_20_12	-0.7974365875339999	0.970749254091
S288C	aa starvation (48H)	YKL158W		02_25_15	0.010088459647799999	0.999438681502
S288C	aa starvation (48H)	YKL159C	RCN1	02_25_19	0.359059508388	0.998444231322
S288C	aa starvation (48H)	YKL160W	ELF1	02_25_23	-0.541411586145	0.998444231322
S288C	aa starvation (48H)	YKL161C	KDX1	02_25_27	0.391310883023	0.998444231322
S288C	aa starvation (48H)	YKL162C		02_25_31	-0.45588336401600005	0.998444231322
S288C	aa starvation (48H)	YKL162C-A		02_16_04	-0.14908551791	0.998444231322
S288C	aa starvation (48H)	YKL163W	PIR3	02_25_35	-0.571020400165	0.9970968693819999
S288C	aa starvation (48H)	YKL164C	PIR1	02_25_39	-0.790630046896	0.970904864398
S288C	aa starvation (48H)	YKL166C	TPK3	02_25_43	-0.383661222462	0.998444231322
S288C	aa starvation (48H)	YKL167C	MRP49	02_25_47	-0.171705764326	0.998444231322
S288C	aa starvation (48H)	YKL168C	KKQ8	02_29_03	-0.3086507176	0.998444231322
S288C	aa starvation (48H)	YKL169C		02_29_11	-0.15319244470499999	0.998444231322
S288C	aa starvation (48H)	YKL170W	MRPL38	02_29_15	0.0	1.0
S288C	aa starvation (48H)	YKL171W	NNK1	02_29_19	0.8224639368000001	0.967403976987
S288C	aa starvation (48H)	YKL174C	TPO5	02_29_23	0.23625560515000002	0.998444231322
S288C	aa starvation (48H)	YKL175W	ZRT3	02_29_27	-0.853619527219	0.959222636784
S288C	aa starvation (48H)	YKL176C	LST4	02_29_31	0.135544885176	0.998444231322
S288C	aa starvation (48H)	YKL177W		02_29_35	-0.0534570632448	0.998444231322
S288C	aa starvation (48H)	YKL178C	STE3	02_29_39	-0.171524642968	0.998444231322
S288C	aa starvation (48H)	YKL179C	COY1	02_29_43	0.18196447805100002	0.998444231322
S288C	aa starvation (48H)	YKL183W	LOT5	02_29_47	0.191075787971	0.998444231322
S288C	aa starvation (48H)	YKL184W	SPE1	02_03_01	-0.18543476327199998	0.998444231322
S288C	aa starvation (48H)	YKL185W	ASH1	02_03_05	-0.8665669875049999	0.9550019429019999
S288C	aa starvation (48H)	YKL187C	FAT3	02_03_09	-0.140912416624	0.998444231322
S288C	aa starvation (48H)	YKL188C	PXA2	02_03_13	0.373106375318	0.998444231322
S288C	aa starvation (48H)	YKL190W	CNB1	02_03_17	-0.144766679125	0.998444231322
S288C	aa starvation (48H)	YKL191W	DPH2	02_06_34	0.959670610437	0.934944537082
S288C	aa starvation (48H)	YKL194C	MST1	03_20_35	0.23211245408199999	0.998444231322
S288C	aa starvation (48H)	YKL197C	PEX1	02_06_38	0.384304203284	0.998444231322
S288C	aa starvation (48H)	YKL198C	PTK1	04_20_16	0.614199731943	0.9931256226010001
S288C	aa starvation (48H)	YKL198C	PTK1	05_20_16	0.143232581222	0.998444231322
S288C	aa starvation (48H)	YKL199C		02_06_46	-0.526680080481	0.998444231322
S288C	aa starvation (48H)	YKL200C		02_10_02	0.675628851766	0.988814719796
S288C	aa starvation (48H)	YKL201C	MNN4	04_20_20	0.0034014591056500004	0.999438681502
S288C	aa starvation (48H)	YKL201C	MNN4	05_20_20	-0.113417288853	0.998444231322
S288C	aa starvation (48H)	YKL202W		03_20_43	1.0579941509100002	0.90183551991
S288C	aa starvation (48H)	YKL204W	EAP1	03_20_47	1.22374192816	0.8303290620460001
S288C	aa starvation (48H)	YKL205W	LOS1	02_10_06	0.716264334069	0.982633005239
S288C	aa starvation (48H)	YKL206C	ADD66	02_10_10	0.965917486079	0.93307218782
S288C	aa starvation (48H)	YKL207W	EMC3	02_10_14	0.9788758136460001	0.931653878953
S288C	aa starvation (48H)	YKL208W	CBT1	02_10_22	-0.300178766074	0.998444231322
S288C	aa starvation (48H)	YKL211C	TRP3	02_10_26	-15.2529957113	1.49887708816e-78
S288C	aa starvation (48H)	YKL212W	SAC1	02_10_30	-1.0875649294499998	0.893547337808
S288C	aa starvation (48H)	YKL213C	DOA1	02_10_34	-1.38985828738	0.7352083599070001
S288C	aa starvation (48H)	YKL214C	YRA2	02_10_38	0.224451020634	0.998444231322
S288C	aa starvation (48H)	YKL215C	OXP1	03_24_03	-0.780595018049	0.9721270160850001
S288C	aa starvation (48H)	YKL216W	URA1	02_10_42	0.362835888705	0.998444231322
S288C	aa starvation (48H)	YKL217W	JEN1	02_10_46	-0.178642712343	0.998444231322
S288C	aa starvation (48H)	YKL218C	SRY1	02_14_02	0.313672307254	0.998444231322
S288C	aa starvation (48H)	YKL220C	FRE2	03_24_07	1.4606658711200002	0.691112981816
S288C	aa starvation (48H)	YKL221W	MCH2	02_14_06	0.9031553130600001	0.9507678864419999
S288C	aa starvation (48H)	YKL222C		02_14_10	0.44841573042099997	0.998444231322
S288C	aa starvation (48H)	YKR001C	VPS1	02_14_14	0.159181222412	0.998444231322
S288C	aa starvation (48H)	YKR003W	OSH6	02_14_18	0.022649225834	0.999393940014
S288C	aa starvation (48H)	YKR005C		02_14_22	0.315358547099	0.998444231322
S288C	aa starvation (48H)	YKR006C	MRPL13	04_12_35	0.0336070680007	0.998444231322
S288C	aa starvation (48H)	YKR006C	MRPL13	05_12_35	0.498138976868	0.998444231322
S288C	aa starvation (48H)	YKR007W	MEH1	02_14_26	3.1708626373400004	0.0038486287039299996
S288C	aa starvation (48H)	YKR009C	FOX2	02_14_30	-1.0334721302299998	0.9092749858
S288C	aa starvation (48H)	YKR010C	TOF2	03_24_11	1.3519695104700002	0.756051667569
S288C	aa starvation (48H)	YKR011C		02_14_34	-0.0888680999725	0.998444231322
S288C	aa starvation (48H)	YKR012C		02_14_38	0.0375102332684	0.998444231322
S288C	aa starvation (48H)	YKR013W	PRY2	02_14_42	1.5335826130799999	0.640867545882
S288C	aa starvation (48H)	YKR014C	YPT52	02_14_46	-0.345441899077	0.998444231322
S288C	aa starvation (48H)	YKR015C		02_18_02	0.539956276032	0.998444231322
S288C	aa starvation (48H)	YKR016W	MIC60	02_18_06	0.836278062785	0.962368978388
S288C	aa starvation (48H)	YKR017C	HEL1	02_18_10	1.02266280758	0.9127338785
S288C	aa starvation (48H)	YKR018C		02_18_14	0.421421403205	0.998444231322
S288C	aa starvation (48H)	YKR019C	IRS4	03_24_15	0.260453418596	0.998444231322
S288C	aa starvation (48H)	YKR020W	VPS51	02_18_18	-0.23637514524599998	0.998444231322
S288C	aa starvation (48H)	YKR021W	ALY1	02_18_22	0.547184829435	0.998444231322
S288C	aa starvation (48H)	YKR023W		03_24_19	-1.96236116586	0.302275465156
S288C	aa starvation (48H)	YKR024C	DBP7	02_18_26	0.34525081604400004	0.998444231322
S288C	aa starvation (48H)	YKR026C	GCN3	02_18_30	-1.8196076506299999	0.405900844054
S288C	aa starvation (48H)	YKR027W	BCH2	03_24_23	5.25532586117	4.175821746940001e-09
S288C	aa starvation (48H)	YKR028W	SAP190	03_24_27	-0.541921442768	0.998444231322
S288C	aa starvation (48H)	YKR029C	SET3	03_24_31	1.1279314465299999	0.876130937502
S288C	aa starvation (48H)	YKR030W	GMH1	02_18_34	-0.136724890824	0.998444231322
S288C	aa starvation (48H)	YKR031C	SPO14	02_18_38	-0.038452064330699996	0.998444231322
S288C	aa starvation (48H)	YKR032W		02_18_42	-0.28232382259	0.998444231322
S288C	aa starvation (48H)	YKR033C		02_18_46	0.330361734799	0.998444231322
S288C	aa starvation (48H)	YKR034W	DAL80	03_24_35	-0.404705713063	0.998444231322
S288C	aa starvation (48H)	YKR035C	OPI8	02_22_02	-2.5553706045099998	0.0537175762266
S288C	aa starvation (48H)	YKR035W-A	DID2	02_16_08	-2.7392078774	0.026442860021599998
S288C	aa starvation (48H)	YKR036C	CAF4	03_24_39	0.760947878726	0.9776389671019999
S288C	aa starvation (48H)	YKR039W	GAP1	03_24_43	1.29918259625	0.7861132615299999
S288C	aa starvation (48H)	YKR040C		03_24_47	0.946577347458	0.9377767980700001
S288C	aa starvation (48H)	YKR041W		03_28_03	-0.267998028768	0.998444231322
S288C	aa starvation (48H)	YKR042W	UTH1	02_22_06	0.208933448276	0.998444231322
S288C	aa starvation (48H)	YKR043C	SHB17	02_22_10	-0.0632738408554	0.998444231322
S288C	aa starvation (48H)	YKR044W	UIP5	02_22_14	0.654177743716	0.988814719796
S288C	aa starvation (48H)	YKR045C		02_22_18	0.562697873759	0.9970968693819999
S288C	aa starvation (48H)	YKR046C	PET10	03_28_07	-0.296161494351	0.998444231322
S288C	aa starvation (48H)	YKR047W		02_22_22	0.897112198946	0.9507678864419999
S288C	aa starvation (48H)	YKR048C	NAP1	02_22_26	-0.658573559077	0.988814719796
S288C	aa starvation (48H)	YKR049C	FMP46	02_22_30	0.35196407918300004	0.998444231322
S288C	aa starvation (48H)	YKR050W	TRK2	02_22_34	0.7085612427069999	0.984664520945
S288C	aa starvation (48H)	YKR051W		02_22_38	-0.556519824233	0.998444231322
S288C	aa starvation (48H)	YKR052C	MRS4	02_22_42	-0.37601608993600005	0.998444231322
S288C	aa starvation (48H)	YKR053C	YSR3	03_28_11	0.46559418563199995	0.998444231322
S288C	aa starvation (48H)	YKR054C	DYN1	04_20_28	-2.45254076464	0.07722664205039999
S288C	aa starvation (48H)	YKR054C	DYN1	05_20_28	-1.202489148	0.845044969866
S288C	aa starvation (48H)	YKR055W	RHO4	02_26_02	1.9433126326199999	0.313488169923
S288C	aa starvation (48H)	YKR056W	TRM2	02_26_06	-0.232811582525	0.998444231322
S288C	aa starvation (48H)	YKR057W	RPS21A	02_26_10	0.907775718906	0.949687133147
S288C	aa starvation (48H)	YKR058W	GLG1	02_26_14	2.28345582637	0.13160754093399998
S288C	aa starvation (48H)	YKR059W	TIF1	02_26_18	0.27352494701200003	0.998444231322
S288C	aa starvation (48H)	YKR060W	UTP30	02_26_22	1.5108654667399999	0.654157968733
S288C	aa starvation (48H)	YKR061W	KTR2	02_26_26	0.553092102531	0.998444231322
S288C	aa starvation (48H)	YKR064W	OAF3	02_26_30	0.054126306663100004	0.998444231322
S288C	aa starvation (48H)	YKR065C	PAM17	02_26_34	-0.24278774693100003	0.998444231322
S288C	aa starvation (48H)	YKR066C	CCP1	02_16_12	0.630525105558	0.99023947365
S288C	aa starvation (48H)	YKR067W	GPT2	02_16_16	-0.0722737611408	0.998444231322
S288C	aa starvation (48H)	YKR069W	MET1	02_16_20	-3.28355544076	0.00219686413737
S288C	aa starvation (48H)	YKR070W		02_16_24	0.483417432879	0.998444231322
S288C	aa starvation (48H)	YKR072C	SIS2	02_16_28	0.620540790691	0.991932245003
S288C	aa starvation (48H)	YKR073C		02_16_32	0.184593454564	0.998444231322
S288C	aa starvation (48H)	YKR074W	AIM29	02_16_36	0.08587506952950001	0.998444231322
S288C	aa starvation (48H)	YKR075C		02_16_40	-0.40549359097099996	0.998444231322
S288C	aa starvation (48H)	YKR076W	ECM4	02_16_44	1.60288055031	0.589755288642
S288C	aa starvation (48H)	YKR077W	MSA2	02_16_48	-1.02162588781	0.913041220446
S288C	aa starvation (48H)	YKR078W		02_20_04	0.072039208982	0.998444231322
S288C	aa starvation (48H)	YKR080W	MTD1	02_20_08	0.975993267232	0.931653878953
S288C	aa starvation (48H)	YKR082W	NUP133	02_20_12	0.0328536031509	0.998444231322
S288C	aa starvation (48H)	YKR084C	HBS1	02_20_16	-0.48598482813	0.998444231322
S288C	aa starvation (48H)	YKR085C	MRPL20	04_10_22	4.757785490390001	2.07841139693e-07
S288C	aa starvation (48H)	YKR085C	MRPL20	05_10_22	4.716386581559999	2.84177195665e-07
S288C	aa starvation (48H)	YKR087C	OMA1	03_27_31	-0.55233048722	0.998444231322
S288C	aa starvation (48H)	YKR088C	TVP38	03_27_35	-0.83276340283	0.964195679795
S288C	aa starvation (48H)	YKR089C	TGL4	03_27_39	0.43606778183	0.998444231322
S288C	aa starvation (48H)	YKR090W	PXL1	03_27_43	0.9698242737739999	0.932527074182
S288C	aa starvation (48H)	YKR091W	SRL3	04_25_37	-0.7311389256049999	0.9793482304700001
S288C	aa starvation (48H)	YKR091W	SRL3	05_25_37	0.16421639616800002	0.998444231322
S288C	aa starvation (48H)	YKR092C	SRP40	03_31_03	2.08190126222	0.22660589938
S288C	aa starvation (48H)	YKR093W	PTR2	03_31_11	-0.615463959022	0.9931256226010001
S288C	aa starvation (48H)	YKR094C	RPL40B	03_14_04	-2.6795111833700003	0.033504363333099994
S288C	aa starvation (48H)	YKR095W	MLP1	03_14_08	0.9532960442380001	0.9360321827879999
S288C	aa starvation (48H)	YKR096W	ESL2	03_14_12	1.71106705434	0.49584454376000003
S288C	aa starvation (48H)	YKR097W	PCK1	03_31_15	-1.1329322072299999	0.874664487216
S288C	aa starvation (48H)	YKR098C	UBP11	03_31_19	-1.62068387421	0.575145620901
S288C	aa starvation (48H)	YKR099W	BAS1	03_31_23	-1.65093929148	0.543458282082
S288C	aa starvation (48H)	YKR100C	SKG1	04_20_32	-0.607164978393	0.993358928391
S288C	aa starvation (48H)	YKR100C	SKG1	05_20_32	-0.35513370295	0.998444231322
S288C	aa starvation (48H)	YKR101W	SIR1	03_31_31	0.476339210203	0.998444231322
S288C	aa starvation (48H)	YKR102W	FLO10	03_14_16	-0.18042856893399997	0.998444231322
S288C	aa starvation (48H)	YKR103W	NFT1	03_31_35	0.386730323876	0.998444231322
S288C	aa starvation (48H)	YKR104W		03_31_39	-0.0443656766736	0.998444231322
S288C	aa starvation (48H)	YKR105C	VBA5	03_31_43	-0.35995877593099995	0.998444231322
S288C	aa starvation (48H)	YKR106W	GEX2	03_26_22	1.26558096189	0.807466903664
S288C	aa starvation (48H)	YLL001W	DNM1	01_21_41	0.113452607518	0.998444231322
S288C	aa starvation (48H)	YLL002W	RTT109	01_21_45	-1.58355580701	0.6042783566759999
S288C	aa starvation (48H)	YLL005C	SPO75	01_25_01	-0.8954956908249999	0.950910045483
S288C	aa starvation (48H)	YLL006W	MMM1	01_25_05	0.127363633429	0.998444231322
S288C	aa starvation (48H)	YLL007C	LMO1	03_15_31	2.33124831914	0.11261664380999999
S288C	aa starvation (48H)	YLL009C	COX17	01_25_09	2.2593974763699998	0.140611475106
S288C	aa starvation (48H)	YLL010C	PSR1	01_25_13	0.12213375421299999	0.998444231322
S288C	aa starvation (48H)	YLL012W	YEH1	01_25_17	-0.783848863247	0.9718749842319999
S288C	aa starvation (48H)	YLL013C	PUF3	01_25_21	-0.963823723179	0.933178403403
S288C	aa starvation (48H)	YLL014W	EMC6	01_25_25	-1.0284451069399998	0.910987372869
S288C	aa starvation (48H)	YLL015W	BPT1	01_25_29	-0.47119174120499996	0.998444231322
S288C	aa starvation (48H)	YLL016W		01_25_33	-1.7276595819599998	0.48175825091700003
S288C	aa starvation (48H)	YLL017W		01_25_37	-0.992092239149	0.925414320649
S288C	aa starvation (48H)	YLL018C-A	COX19	03_31_47	-0.54432220637	0.998444231322
S288C	aa starvation (48H)	YLL019C	KNS1	01_25_41	0.955531081797	0.936019018419
S288C	aa starvation (48H)	YLL020C		01_25_45	0.042619666781199994	0.998444231322
S288C	aa starvation (48H)	YLL021W	SPA2	01_29_01	-0.535457221496	0.998444231322
S288C	aa starvation (48H)	YLL023C	POM33	01_29_09	-0.440312360858	0.998444231322
S288C	aa starvation (48H)	YLL024C	SSA2	01_29_13	0.939526292986	0.940274594603
S288C	aa starvation (48H)	YLL025W	PAU17	01_29_17	-0.212550441798	0.998444231322
S288C	aa starvation (48H)	YLL026W	HSP104	01_29_21	-0.202116040356	0.998444231322
S288C	aa starvation (48H)	YLL027W	ISA1	04_02_26	-2.28841855158	0.130069779462
S288C	aa starvation (48H)	YLL027W	ISA1	05_02_26	-0.733578630299	0.9793482304700001
S288C	aa starvation (48H)	YLL028W	TPO1	01_29_25	-0.718454996895	0.982061809669
S288C	aa starvation (48H)	YLL029W	FRA1	01_29_29	-0.09082239942669999	0.998444231322
S288C	aa starvation (48H)	YLL030C	RRT7	03_21_21	5.36793353755	1.6309419205399999e-09
S288C	aa starvation (48H)	YLL032C		01_29_33	-0.511127189459	0.998444231322
S288C	aa starvation (48H)	YLL033W	IRC19	01_29_37	-0.840309824217	0.9610293682459999
S288C	aa starvation (48H)	YLL038C	ENT4	01_29_41	-0.176093429227	0.998444231322
S288C	aa starvation (48H)	YLL039C	UBI4	01_29_45	-2.20282150334	0.166622136842
S288C	aa starvation (48H)	YLL040C	VPS13	01_01_03	-0.346980525014	0.998444231322
S288C	aa starvation (48H)	YLL041C	SDH2	01_01_11	-1.14530732402	0.870150205741
S288C	aa starvation (48H)	YLL042C	ATG10	01_01_15	-1.6035470769100002	0.589569089998
S288C	aa starvation (48H)	YLL043W	FPS1	01_01_19	0.7187411686409999	0.982061809669
S288C	aa starvation (48H)	YLL044W		03_21_25	5.68060062127	1.1082988642700001e-10
S288C	aa starvation (48H)	YLL045C	RPL8B	01_01_23	-1.24375402702	0.820393239147
S288C	aa starvation (48H)	YLL046C	RNP1	01_01_27	-0.22022002570799998	0.998444231322
S288C	aa starvation (48H)	YLL047W		01_01_31	0.15470390243899998	0.998444231322
S288C	aa starvation (48H)	YLL048C	YBT1	03_21_29	0.19410685390000001	0.998444231322
S288C	aa starvation (48H)	YLL049W	LDB18	03_21_33	5.023089338959999	2.72552079384e-08
S288C	aa starvation (48H)	YLL051C	FRE6	01_01_35	0.112225510317	0.998444231322
S288C	aa starvation (48H)	YLL052C	AQY2	01_01_39	-0.230026841644	0.998444231322
S288C	aa starvation (48H)	YLL053C		01_01_43	-0.7481525603810001	0.9793482304700001
S288C	aa starvation (48H)	YLL054C		01_01_47	-0.360014923552	0.998444231322
S288C	aa starvation (48H)	YLL055W	YCT1	01_05_03	1.13223307879	0.874664487216
S288C	aa starvation (48H)	YLL056C		01_05_07	0.00172789775655	0.999699255156
S288C	aa starvation (48H)	YLL057C	JLP1	01_05_11	0.733320532364	0.9793482304700001
S288C	aa starvation (48H)	YLL058W		01_05_15	-15.245356918099999	1.7407004364399997e-78
S288C	aa starvation (48H)	YLL059C		03_21_37	-6.366681081009999	1.72823912599e-13
S288C	aa starvation (48H)	YLL060C	GTT2	01_05_19	-0.52859091081	0.998444231322
S288C	aa starvation (48H)	YLL061W	MMP1	01_05_23	-0.26282248596	0.998444231322
S288C	aa starvation (48H)	YLL062C	MHT1	01_05_27	0.267465531976	0.998444231322
S288C	aa starvation (48H)	YLL063C	AYT1	01_05_31	-0.935451968035	0.940274594603
S288C	aa starvation (48H)	YLR001C		01_05_35	1.58344260616	0.6042783566759999
S288C	aa starvation (48H)	YLR003C	CMS1	01_05_39	0.5810554290119999	0.99684686715
S288C	aa starvation (48H)	YLR004C	THI73	01_05_43	-1.3370641283	0.764884850926
S288C	aa starvation (48H)	YLR006C	SSK1	04_14_35	-0.71062874301	0.984002643876
S288C	aa starvation (48H)	YLR006C	SSK1	05_14_35	0.29255536811	0.998444231322
S288C	aa starvation (48H)	YLR011W	LOT6	01_05_47	-0.593596271849	0.995452657912
S288C	aa starvation (48H)	YLR012C		01_09_03	-0.08432648191749999	0.998444231322
S288C	aa starvation (48H)	YLR013W	GAT3	01_09_07	-0.699247076866	0.985774596827
S288C	aa starvation (48H)	YLR014C	PPR1	01_09_11	-0.8910491614830001	0.953077348846
S288C	aa starvation (48H)	YLR015W	BRE2	01_09_15	0.21451379732	0.998444231322
S288C	aa starvation (48H)	YLR016C	PML1	01_09_19	0.431276216301	0.998444231322
S288C	aa starvation (48H)	YLR017W	MEU1	01_09_23	0.531895469989	0.998444231322
S288C	aa starvation (48H)	YLR018C	POM34	01_09_27	1.35667142093	0.752022834921
S288C	aa starvation (48H)	YLR019W	PSR2	01_09_31	0.267722724304	0.998444231322
S288C	aa starvation (48H)	YLR020C	YEH2	01_09_35	-0.573641226217	0.9970968693819999
S288C	aa starvation (48H)	YLR021W	IRC25	01_09_39	-1.09628773405	0.8928175508830001
S288C	aa starvation (48H)	YLR023C	IZH3	01_09_43	1.6448943661500002	0.55054069363
S288C	aa starvation (48H)	YLR024C	UBR2	01_09_47	-0.717966874835	0.982141618011
S288C	aa starvation (48H)	YLR025W	SNF7	01_13_03	0.0641731083985	0.998444231322
S288C	aa starvation (48H)	YLR027C	AAT2	01_13_07	-5.109309444669999	1.38656013304e-08
S288C	aa starvation (48H)	YLR028C	ADE16	01_13_11	-0.624009264699	0.9919198674490001
S288C	aa starvation (48H)	YLR030W		03_21_41	1.1811557688299998	0.85435515012
S288C	aa starvation (48H)	YLR031W		03_21_45	1.36666479186	0.7459372717630001
S288C	aa starvation (48H)	YLR032W	RAD5	03_25_01	-0.0820325799168	0.998444231322
S288C	aa starvation (48H)	YLR034C	SMF3	03_25_05	-0.0867852043541	0.998444231322
S288C	aa starvation (48H)	YLR035C	MLH2	03_25_09	0.593099093721	0.995452657912
S288C	aa starvation (48H)	YLR036C		03_25_13	0.48121137473700004	0.998444231322
S288C	aa starvation (48H)	YLR037C	PAU23	03_25_17	0.561911807065	0.997216668081
S288C	aa starvation (48H)	YLR038C	COX12	03_25_21	0.670056653183	0.988814719796
S288C	aa starvation (48H)	YLR039C	RIC1	03_25_25	-0.19035401935899998	0.998444231322
S288C	aa starvation (48H)	YLR040C	AFB1	03_25_29	-0.239996666802	0.998444231322
S288C	aa starvation (48H)	YLR041W		03_25_33	1.28133399201	0.799025294874
S288C	aa starvation (48H)	YLR042C		01_13_15	-0.326017539025	0.998444231322
S288C	aa starvation (48H)	YLR043C	TRX1	01_13_19	0.230844604576	0.998444231322
S288C	aa starvation (48H)	YLR044C	PDC1	01_13_23	0.638153937162	0.989722111893
S288C	aa starvation (48H)	YLR046C		01_13_27	-0.363763230058	0.998444231322
S288C	aa starvation (48H)	YLR047C	FRE8	01_13_31	-0.793261740229	0.970904864398
S288C	aa starvation (48H)	YLR048W	RPS0B	01_13_35	0.17505560384500002	0.998444231322
S288C	aa starvation (48H)	YLR049C		01_13_39	1.6653909646399998	0.5327398574319999
S288C	aa starvation (48H)	YLR050C		03_25_37	-0.585252916487	0.99684686715
S288C	aa starvation (48H)	YLR052W	IES3	03_25_41	0.283482999282	0.998444231322
S288C	aa starvation (48H)	YLR053C		01_13_43	0.523431668923	0.998444231322
S288C	aa starvation (48H)	YLR054C	OSW2	04_20_36	-0.6317938606710001	0.9897609729889999
S288C	aa starvation (48H)	YLR054C	OSW2	05_20_36	0.0322522802419	0.998444231322
S288C	aa starvation (48H)	YLR055C	SPT8	01_17_03	0.147360336973	0.998444231322
S288C	aa starvation (48H)	YLR056W	ERG3	01_17_07	1.09999981629	0.890704297542
S288C	aa starvation (48H)	YLR057W	MNL2	01_17_11	-0.40454904308899997	0.998444231322
S288C	aa starvation (48H)	YLR058C	SHM2	01_17_15	1.5390425164300001	0.635996786856
S288C	aa starvation (48H)	YLR059C	REX2	01_17_19	0.4498719461399999	0.998444231322
S288C	aa starvation (48H)	YLR061W	RPL22A	01_17_23	1.7613608330700001	0.452088849033
S288C	aa starvation (48H)	YLR062C	BUD28	01_17_27	1.8283449449400002	0.398598967409
S288C	aa starvation (48H)	YLR063W	BMT6	01_17_31	-0.41181834879699997	0.998444231322
S288C	aa starvation (48H)	YLR064W	PER33	01_17_35	-0.36601547414700003	0.998444231322
S288C	aa starvation (48H)	YLR065C	ENV10	01_17_39	0.687916124701	0.985881616925
S288C	aa starvation (48H)	YLR067C	PET309	01_17_43	0.34668710841399997	0.998444231322
S288C	aa starvation (48H)	YLR068W	FYV7	01_17_47	0.82060744288	0.9677633448649999
S288C	aa starvation (48H)	YLR069C	MEF1	01_21_03	0.0335192241421	0.998444231322
S288C	aa starvation (48H)	YLR070C	XYL2	01_21_07	1.5508996261399999	0.629323436517
S288C	aa starvation (48H)	YLR072W	LAM6	01_21_11	0.41393656308	0.998444231322
S288C	aa starvation (48H)	YLR073C	RFU1	01_21_15	-1.69322931739	0.511709870265
S288C	aa starvation (48H)	YLR074C	BUD20	01_21_19	0.661179895421	0.988814719796
S288C	aa starvation (48H)	YLR077W	FMP25	01_21_23	1.5041911446899998	0.660728715175
S288C	aa starvation (48H)	YLR079W	SIC1	01_21_27	-0.8303101140350001	0.964759033592
S288C	aa starvation (48H)	YLR080W	EMP46	01_21_31	-0.704113807758	0.985492234417
S288C	aa starvation (48H)	YLR081W	GAL2	01_21_35	-1.7240190426599997	0.485057752356
S288C	aa starvation (48H)	YLR082C	SRL2	01_21_39	0.41008230057899997	0.998444231322
S288C	aa starvation (48H)	YLR083C	EMP70	01_21_43	0.94174865205	0.940073966044
S288C	aa starvation (48H)	YLR084C	RAX2	04_25_45	0.00538473797716	0.999438681502
S288C	aa starvation (48H)	YLR084C	RAX2	05_25_45	1.8222484000299999	0.403918001515
S288C	aa starvation (48H)	YLR085C	ARP6	01_25_03	0.0395125298825	0.998444231322
S288C	aa starvation (48H)	YLR087C	CSF1	01_25_07	0.206784443362	0.998444231322
S288C	aa starvation (48H)	YLR089C	ALT1	01_25_11	0.873830859572	0.9550019429019999
S288C	aa starvation (48H)	YLR090W	XDJ1	01_25_15	-0.039599468134400004	0.998444231322
S288C	aa starvation (48H)	YLR091W	GEP5	01_25_19	0.251667221513	0.998444231322
S288C	aa starvation (48H)	YLR092W	SUL2	01_25_23	1.07941627954	0.893547337808
S288C	aa starvation (48H)	YLR093C	NYV1	01_25_27	-0.60119793525	0.99455679169
S288C	aa starvation (48H)	YLR094C	GIS3	01_25_31	2.84920106698	0.0166959661727
S288C	aa starvation (48H)	YLR095C	IOC2	01_25_35	0.437789340339	0.998444231322
S288C	aa starvation (48H)	YLR096W	KIN2	01_25_39	1.67080468204	0.528857188783
S288C	aa starvation (48H)	YLR097C	HRT3	01_25_43	-0.46981250206299996	0.998444231322
S288C	aa starvation (48H)	YLR098C	CHA4	01_25_47	0.82287327107	0.967403976987
S288C	aa starvation (48H)	YLR099C	ICT1	01_29_03	-0.451073686351	0.998444231322
S288C	aa starvation (48H)	YLR102C	APC9	01_29_11	1.0476086522399999	0.9054533071969999
S288C	aa starvation (48H)	YLR104W	LCL2	01_29_15	0.320235239666	0.998444231322
S288C	aa starvation (48H)	YLR107W	REX3	01_29_19	-0.275073534624	0.998444231322
S288C	aa starvation (48H)	YLR108C		01_29_23	2.10147685861	0.215861967369
S288C	aa starvation (48H)	YLR109W	AHP1	01_29_27	1.17920237498	0.855499851299
S288C	aa starvation (48H)	YLR110C	CCW12	03_14_20	0.18020035602200002	0.998444231322
S288C	aa starvation (48H)	YLR111W		01_29_31	-0.440430089741	0.998444231322
S288C	aa starvation (48H)	YLR112W		01_29_35	1.7109511366699999	0.49584454376000003
S288C	aa starvation (48H)	YLR113W	HOG1	01_29_39	0.0329369189757	0.998444231322
S288C	aa starvation (48H)	YLR114C	AVL9	01_29_43	0.0596151894212	0.998444231322
S288C	aa starvation (48H)	YLR118C		04_29_01	-1.0406590257200001	0.9066058219580001
S288C	aa starvation (48H)	YLR118C		05_29_01	0.187279484305	0.998444231322
S288C	aa starvation (48H)	YLR119W	SRN2	01_03_01	-0.214750160692	0.998444231322
S288C	aa starvation (48H)	YLR120C	YPS1	01_03_05	0.952452924316	0.9360321827879999
S288C	aa starvation (48H)	YLR121C	YPS3	01_03_13	-0.180048214082	0.998444231322
S288C	aa starvation (48H)	YLR122C		01_03_17	2.19354265616	0.17095363842300002
S288C	aa starvation (48H)	YLR123C		01_03_21	2.38901607071	0.0947205981825
S288C	aa starvation (48H)	YLR124W		01_03_25	-0.536760389668	0.998444231322
S288C	aa starvation (48H)	YLR125W		04_29_05	0.283846147605	0.998444231322
S288C	aa starvation (48H)	YLR125W		05_29_05	0.22473900359299998	0.998444231322
S288C	aa starvation (48H)	YLR126C		01_28_36	-0.345543327038	0.998444231322
S288C	aa starvation (48H)	YLR128W	DCN1	01_28_40	-1.74969118396	0.461549739485
S288C	aa starvation (48H)	YLR130C	ZRT2	01_28_44	-0.888373999023	0.954872490153
S288C	aa starvation (48H)	YLR131C	ACE2	01_28_48	-1.40811260345	0.7275225253899998
S288C	aa starvation (48H)	YLR133W	CKI1	01_32_04	-0.564718282509	0.9970968693819999
S288C	aa starvation (48H)	YLR134W	PDC5	01_32_12	-0.268015235297	0.998444231322
S288C	aa starvation (48H)	YLR135W	SLX4	01_32_16	0.311190039041	0.998444231322
S288C	aa starvation (48H)	YLR136C	TIS11	01_32_20	0.287855268867	0.998444231322
S288C	aa starvation (48H)	YLR137W	RKM5	01_32_24	0.369019371871	0.998444231322
S288C	aa starvation (48H)	YLR138W	NHA1	01_32_28	0.133222909365	0.998444231322
S288C	aa starvation (48H)	YLR139C	SLS1	01_32_32	-0.245223829197	0.998444231322
S288C	aa starvation (48H)	YLR142W	PUT1	01_32_36	0.198181178851	0.998444231322
S288C	aa starvation (48H)	YLR143W	DPH6	01_32_40	0.85184725473	0.959415925802
S288C	aa starvation (48H)	YLR144C	ACF2	01_32_44	0.195932557189	0.998444231322
S288C	aa starvation (48H)	YLR146C	SPE4	03_09_24	-0.074461707147	0.998444231322
S288C	aa starvation (48H)	YLR148W	PEP3	04_06_14	0.324811270779	0.998444231322
S288C	aa starvation (48H)	YLR148W	PEP3	05_06_14	0.21242275124	0.998444231322
S288C	aa starvation (48H)	YLR149C		02_01_01	-0.49998641472099997	0.998444231322
S288C	aa starvation (48H)	YLR150W	STM1	02_01_05	0.677881095854	0.988814719796
S288C	aa starvation (48H)	YLR151C	PCD1	02_01_09	-0.0681170259718	0.998444231322
S288C	aa starvation (48H)	YLR152C		02_01_13	-1.30253243577	0.785060720804
S288C	aa starvation (48H)	YLR154C	RNH203	02_01_17	0.334107324485	0.998444231322
S288C	aa starvation (48H)	YLR164W	SHH4	02_01_21	0.523608262248	0.998444231322
S288C	aa starvation (48H)	YLR165C	PUS5	02_01_25	0.261196016164	0.998444231322
S288C	aa starvation (48H)	YLR168C	UPS2	02_01_29	-0.219854160564	0.998444231322
S288C	aa starvation (48H)	YLR169W		02_01_33	0.460409586756	0.998444231322
S288C	aa starvation (48H)	YLR170C	APS1	02_01_37	0.28634471674	0.998444231322
S288C	aa starvation (48H)	YLR171W		02_01_41	-0.0224970838931	0.999393940014
S288C	aa starvation (48H)	YLR172C	DPH5	02_01_45	0.6707920058969999	0.988814719796
S288C	aa starvation (48H)	YLR173W		02_05_01	-1.7129507164700002	0.494756257758
S288C	aa starvation (48H)	YLR174W	IDP2	02_05_05	0.160364850487	0.998444231322
S288C	aa starvation (48H)	YLR176C	RFX1	02_05_09	-0.16245046292600002	0.998444231322
S288C	aa starvation (48H)	YLR177W		02_05_13	0.9241907475929999	0.943087802567
S288C	aa starvation (48H)	YLR178C	TFS1	02_05_21	-0.287336356176	0.998444231322
S288C	aa starvation (48H)	YLR179C		02_05_25	-0.679802793464	0.988785504365
S288C	aa starvation (48H)	YLR180W	SAM1	02_05_29	0.335530032753	0.998444231322
S288C	aa starvation (48H)	YLR181C	VTA1	02_05_33	0.0981261181933	0.998444231322
S288C	aa starvation (48H)	YLR182W	SWI6	02_05_37	-3.01244393584	0.00826174208307
S288C	aa starvation (48H)	YLR183C	TOS4	02_05_41	-0.785056942706	0.9718749842319999
S288C	aa starvation (48H)	YLR184W		02_05_45	-1.61709948253	0.578209048409
S288C	aa starvation (48H)	YLR185W	RPL37A	02_09_01	-1.333075836	0.766087371913
S288C	aa starvation (48H)	YLR187W	SKG3	02_09_05	0.532938729012	0.998444231322
S288C	aa starvation (48H)	YLR188W	MDL1	02_09_09	-0.525325292723	0.998444231322
S288C	aa starvation (48H)	YLR189C	ATG26	02_09_13	-0.451131645186	0.998444231322
S288C	aa starvation (48H)	YLR190W	MMR1	02_09_17	0.606246693107	0.993572546873
S288C	aa starvation (48H)	YLR191W	PEX13	02_09_21	0.28333447976799997	0.998444231322
S288C	aa starvation (48H)	YLR192C	HCR1	03_10_18	-1.26585264393	0.807466903664
S288C	aa starvation (48H)	YLR193C	UPS1	02_09_25	-1.1085840630600001	0.8872402985690001
S288C	aa starvation (48H)	YLR194C	NCW2	04_20_40	-0.588809234354	0.9958315374250001
S288C	aa starvation (48H)	YLR194C	NCW2	05_20_40	0.688924065059	0.985774596827
S288C	aa starvation (48H)	YLR199C	PBA1	02_09_33	-0.439337927951	0.998444231322
S288C	aa starvation (48H)	YLR200W	YKE2	02_09_37	0.712447201446	0.983690660085
S288C	aa starvation (48H)	YLR201C	COQ9	02_09_41	0.553056783866	0.998444231322
S288C	aa starvation (48H)	YLR202C		02_09_45	-0.00623872518074	0.999438681502
S288C	aa starvation (48H)	YLR203C	MSS51	02_13_01	-1.1137152311299998	0.8824039976799999
S288C	aa starvation (48H)	YLR204W	QRI5	02_13_05	0.607379607202	0.993358928391
S288C	aa starvation (48H)	YLR205C	HMX1	02_13_09	0.025521810573900003	0.999393940014
S288C	aa starvation (48H)	YLR206W	ENT2	02_13_13	-1.38808148685	0.7352083599070001
S288C	aa starvation (48H)	YLR207W	HRD3	02_13_17	-0.956910320939	0.936019018419
S288C	aa starvation (48H)	YLR209C	PNP1	02_13_21	0.219344303941	0.998444231322
S288C	aa starvation (48H)	YLR210W	CLB4	02_13_25	0.415553071202	0.998444231322
S288C	aa starvation (48H)	YLR211C	ATG38	04_20_44	0.060247302961099994	0.998444231322
S288C	aa starvation (48H)	YLR211C	ATG38	05_20_44	0.478230117182	0.998444231322
S288C	aa starvation (48H)	YLR213C	CRR1	02_13_33	-0.939044510173	0.940274594603
S288C	aa starvation (48H)	YLR214W	FRE1	02_13_37	-0.039601279348	0.998444231322
S288C	aa starvation (48H)	YLR216C	CPR6	02_13_41	-0.612815964767	0.9931256226010001
S288C	aa starvation (48H)	YLR217W		02_13_45	-0.06833889963550001	0.998444231322
S288C	aa starvation (48H)	YLR218C	COA4	02_17_01	-3.7002287475599998	0.00023068243377000002
S288C	aa starvation (48H)	YLR219W	MSC3	02_17_05	-0.326512000332	0.998444231322
S288C	aa starvation (48H)	YLR220W	CCC1	02_17_09	-0.481022102918	0.998444231322
S288C	aa starvation (48H)	YLR221C	RSA3	02_17_13	-1.4751764087299999	0.682202317798
S288C	aa starvation (48H)	YLR224W	UCC1	02_17_17	-0.1000740784	0.998444231322
S288C	aa starvation (48H)	YLR225C		02_17_21	-0.775334348202	0.97364754899
S288C	aa starvation (48H)	YLR226W	BUR2	04_02_30	1.00511124237	0.918547825479
S288C	aa starvation (48H)	YLR226W	BUR2	05_02_30	1.03341054897	0.9092749858
S288C	aa starvation (48H)	YLR227C	ADY4	02_17_25	0.059317244787099994	0.998444231322
S288C	aa starvation (48H)	YLR228C	ECM22	02_17_04	-0.0356283823575	0.998444231322
S288C	aa starvation (48H)	YLR231C	BNA5	02_17_08	1.9923521459400002	0.28327869852800003
S288C	aa starvation (48H)	YLR232W		02_17_12	-0.270010287057	0.998444231322
S288C	aa starvation (48H)	YLR233C	EST1	02_17_16	-0.52944852044	0.998444231322
S288C	aa starvation (48H)	YLR234W	TOP3	02_17_20	-1.4469305329299997	0.7033673721349999
S288C	aa starvation (48H)	YLR235C		02_17_24	-0.290172716644	0.998444231322
S288C	aa starvation (48H)	YLR236C		02_17_28	0.0782036744059	0.998444231322
S288C	aa starvation (48H)	YLR237W	THI7	03_10_22	-0.36192665948700004	0.998444231322
S288C	aa starvation (48H)	YLR238W	FAR10	02_17_32	0.521639473085	0.998444231322
S288C	aa starvation (48H)	YLR239C	LIP2	02_17_36	-1.56267432563	0.621127395422
S288C	aa starvation (48H)	YLR240W	VPS34	04_04_31	0.765308375423	0.975361193812
S288C	aa starvation (48H)	YLR240W	VPS34	05_04_31	-0.65145639531	0.988814719796
S288C	aa starvation (48H)	YLR241W	CSC1	02_17_40	0.399428742294	0.998444231322
S288C	aa starvation (48H)	YLR242C	ARV1	02_17_44	0.8789421042990001	0.9550019429019999
S288C	aa starvation (48H)	YLR244C	MAP1	04_04_35	0.832268035916	0.964360313132
S288C	aa starvation (48H)	YLR246W	ERF2	03_10_26	-0.480036802729	0.998444231322
S288C	aa starvation (48H)	YLR247C	IRC20	02_17_48	-0.857497335496	0.95742442588
S288C	aa starvation (48H)	YLR248W	RCK2	02_21_04	-0.39478750749200003	0.998444231322
S288C	aa starvation (48H)	YLR250W	SSP120	02_21_08	-0.12272692666099999	0.998444231322
S288C	aa starvation (48H)	YLR251W	SYM1	04_29_17	0.517086987748	0.998444231322
S288C	aa starvation (48H)	YLR251W	SYM1	05_29_17	0.377876206284	0.998444231322
S288C	aa starvation (48H)	YLR252W		02_21_16	0.309056429443	0.998444231322
S288C	aa starvation (48H)	YLR253W	MCP2	02_21_20	-0.413754536116	0.998444231322
S288C	aa starvation (48H)	YLR254C	NDL1	02_21_24	-0.793288002826	0.970904864398
S288C	aa starvation (48H)	YLR255C		02_21_28	-0.0792007474824	0.998444231322
S288C	aa starvation (48H)	YLR257W		02_21_32	1.10519799927	0.889408588682
S288C	aa starvation (48H)	YLR258W	GSY2	02_21_36	-0.30353222801999996	0.998444231322
S288C	aa starvation (48H)	YLR260W	LCB5	02_21_40	-0.033751965087200006	0.998444231322
S288C	aa starvation (48H)	YLR261C	VPS63	02_21_44	0.837879175591	0.9620005271690001
S288C	aa starvation (48H)	YLR262C	YPT6	02_21_48	-0.987225508256	0.929122814016
S288C	aa starvation (48H)	YLR262C-A	TMA7	03_01_02	-0.18190289678899998	0.998444231322
S288C	aa starvation (48H)	YLR263W	RED1	02_25_04	-0.359456164162	0.998444231322
S288C	aa starvation (48H)	YLR264W	RPS28B	02_25_08	0.38074426299	0.998444231322
S288C	aa starvation (48H)	YLR265C	NEJ1	02_25_12	-0.0696873481467	0.998444231322
S288C	aa starvation (48H)	YLR266C	PDR8	02_25_16	-0.17489621704999997	0.998444231322
S288C	aa starvation (48H)	YLR267W	BOP2	02_25_20	0.6520151546999999	0.988814719796
S288C	aa starvation (48H)	YLR268W	SEC22	02_25_24	0.10538093419299999	0.998444231322
S288C	aa starvation (48H)	YLR269C		02_25_28	0.485968527208	0.998444231322
S288C	aa starvation (48H)	YLR270W	DCS1	02_25_32	0.393658215824	0.998444231322
S288C	aa starvation (48H)	YLR271W	CMG1	02_25_36	1.01374710873	0.916003607161
S288C	aa starvation (48H)	YLR273C	PIG1	02_25_40	-0.11551467418	0.998444231322
S288C	aa starvation (48H)	YLR278C		02_25_44	-0.608087791713	0.993137556233
S288C	aa starvation (48H)	YLR279W		02_25_48	-0.719645869825	0.98179616096
S288C	aa starvation (48H)	YLR280C		02_29_04	-0.127390801633	0.998444231322
S288C	aa starvation (48H)	YLR281C		02_29_12	0.661143671149	0.988814719796
S288C	aa starvation (48H)	YLR282C		02_29_16	0.249733751015	0.998444231322
S288C	aa starvation (48H)	YLR283W		02_29_20	1.69073527629	0.512897687737
S288C	aa starvation (48H)	YLR284C	ECI1	02_29_24	1.3458376468900002	0.760617836504
S288C	aa starvation (48H)	YLR285W	NNT1	02_29_28	0.8153730356300001	0.967996950025
S288C	aa starvation (48H)	YLR286C	CTS1	04_20_27	2.18926819211	0.17272803518
S288C	aa starvation (48H)	YLR286C	CTS1	05_20_27	2.4305001065700003	0.0827781024421
S288C	aa starvation (48H)	YLR287-A		02_29_36	-0.07606644238	0.998444231322
S288C	aa starvation (48H)	YLR287C		02_29_32	0.915702495145	0.948305889083
S288C	aa starvation (48H)	YLR288C	MEC3	02_29_40	-0.593800938984	0.995452657912
S288C	aa starvation (48H)	YLR289W	GUF1	02_29_44	0.5001974211029999	0.998444231322
S288C	aa starvation (48H)	YLR290C	COQ11	02_29_48	-0.586752601332	0.99684686715
S288C	aa starvation (48H)	YLR292C	SEC72	02_03_02	-1.6736039126299997	0.525388093893
S288C	aa starvation (48H)	YLR294C		02_03_06	0.137820675041	0.998444231322
S288C	aa starvation (48H)	YLR295C	ATP14	02_03_10	-0.287952168793	0.998444231322
S288C	aa starvation (48H)	YLR296W		02_03_14	0.38880235221299997	0.998444231322
S288C	aa starvation (48H)	YLR297W		02_03_18	0.8469814294429999	0.960421954798
S288C	aa starvation (48H)	YLR299W	ECM38	02_03_22	0.7961497202850001	0.970904864398
S288C	aa starvation (48H)	YLR300W	EXG1	02_03_26	0.204051322068	0.998444231322
S288C	aa starvation (48H)	YLR303W	MET17	02_03_30	1.76837022963	0.44513281244499997
S288C	aa starvation (48H)	YLR304C	ACO1	02_03_34	-0.6894520338179999	0.985774596827
S288C	aa starvation (48H)	YLR306W	UBC12	02_03_38	-0.954969605587	0.936019018419
S288C	aa starvation (48H)	YLR307W	CDA1	02_03_42	-0.355550282074	0.998444231322
S288C	aa starvation (48H)	YLR308W	CDA2	02_03_46	-0.358381208902	0.998444231322
S288C	aa starvation (48H)	YLR309C	IMH1	02_07_02	-0.159561577264	0.998444231322
S288C	aa starvation (48H)	YLR311C		02_07_06	0.978430255105	0.931653878953
S288C	aa starvation (48H)	YLR312C	ATG39	02_07_10	0.215776213186	0.998444231322
S288C	aa starvation (48H)	YLR312W-A	MRPL15	02_07_14	0.199257039718	0.998444231322
S288C	aa starvation (48H)	YLR313C	SPH1	02_07_18	-0.17697277342099998	0.998444231322
S288C	aa starvation (48H)	YLR315W	NKP2	02_07_22	0.08984887212680001	0.998444231322
S288C	aa starvation (48H)	YLR318W	EST2	02_07_26	-0.873613513943	0.9550019429019999
S288C	aa starvation (48H)	YLR319C	BUD6	02_07_30	-0.168623078811	0.998444231322
S288C	aa starvation (48H)	YLR320W	MMS22	02_07_34	-0.244609827793	0.998444231322
S288C	aa starvation (48H)	YLR322W	VPS65	02_07_38	0.35704272206500004	0.998444231322
S288C	aa starvation (48H)	YLR324W	PEX30	02_25_14	-0.426994507395	0.998444231322
S288C	aa starvation (48H)	YLR325C	RPL38	02_25_18	-1.1947715669299999	0.8463003078110001
S288C	aa starvation (48H)	YLR326W		02_25_22	0.78304106199	0.9718749842319999
S288C	aa starvation (48H)	YLR327C	TMA10	02_25_26	-0.340448383233	0.998444231322
S288C	aa starvation (48H)	YLR328W	NMA1	02_25_30	-0.10721841037100001	0.998444231322
S288C	aa starvation (48H)	YLR329W	REC102	04_29_41	-0.294532307734	0.998444231322
S288C	aa starvation (48H)	YLR329W	REC102	05_29_41	-0.134338616931	0.998444231322
S288C	aa starvation (48H)	YLR330W	CHS5	02_25_38	-0.804705893243	0.969703209725
S288C	aa starvation (48H)	YLR331C	JIP3	02_25_42	-0.112240000025	0.998444231322
S288C	aa starvation (48H)	YLR332W	MID2	04_29_45	1.49636126838	0.6681556506499999
S288C	aa starvation (48H)	YLR332W	MID2	05_29_45	-0.295760310542	0.998444231322
S288C	aa starvation (48H)	YLR333C	RPS25B	02_29_02	-0.5124185847420001	0.998444231322
S288C	aa starvation (48H)	YLR334C		03_10_30	0.0587150162713	0.998444231322
S288C	aa starvation (48H)	YLR335W	NUP2	02_29_10	-0.859718788954	0.9563821681720001
S288C	aa starvation (48H)	YLR337C	VRP1	04_04_11	-0.7537329094249999	0.9793482304700001
S288C	aa starvation (48H)	YLR337C	VRP1	05_04_11	-1.56218167553	0.621127395422
S288C	aa starvation (48H)	YLR338W	OPI9	04_04_15	-0.97739333533	0.931653878953
S288C	aa starvation (48H)	YLR338W	OPI9	05_04_15	-0.523443441812	0.998444231322
S288C	aa starvation (48H)	YLR341W	SPO77	02_29_14	-0.565185575613	0.9970968693819999
S288C	aa starvation (48H)	YLR342W	FKS1	02_29_18	-1.7142149435499998	0.49371908187700003
S288C	aa starvation (48H)	YLR343W	GAS2	03_09_28	-0.381664359489	0.998444231322
S288C	aa starvation (48H)	YLR344W	RPL26A	02_29_22	-1.28139104524	0.799025294874
S288C	aa starvation (48H)	YLR345W		02_29_26	0.042763658260900006	0.998444231322
S288C	aa starvation (48H)	YLR346C	CIS1	03_10_34	-0.7780991657340001	0.9731215425949999
S288C	aa starvation (48H)	YLR348C	DIC1	02_29_30	-0.104503401213	0.998444231322
S288C	aa starvation (48H)	YLR349W		02_29_34	0.15612389388599998	0.998444231322
S288C	aa starvation (48H)	YLR350W	ORM2	02_29_38	-0.944859411376	0.9389617475
S288C	aa starvation (48H)	YLR351C	NIT3	02_29_42	0.289851226233	0.998444231322
S288C	aa starvation (48H)	YLR352W		02_29_46	-0.599406645018	0.99455679169
S288C	aa starvation (48H)	YLR353W	BUD8	02_01_04	-0.987738081699	0.9290928089689999
S288C	aa starvation (48H)	YLR354C	TAL1	02_01_08	-0.569624860101	0.9970968693819999
S288C	aa starvation (48H)	YLR356W	ATG33	02_01_12	-0.278401639579	0.998444231322
S288C	aa starvation (48H)	YLR357W	RSC2	02_01_16	-7.27151448345	1.07651646372e-17
S288C	aa starvation (48H)	YLR358C		03_10_38	-0.0218233124409	0.999393940014
S288C	aa starvation (48H)	YLR360W	VPS38	02_01_20	-0.70488085671	0.985468789182
S288C	aa starvation (48H)	YLR361C	DCR2	03_10_42	-0.540165471201	0.998444231322
S288C	aa starvation (48H)	YLR362W	STE11	02_01_24	-0.473248374227	0.998444231322
S288C	aa starvation (48H)	YLR363C	NMD4	02_01_28	0.508958261195	0.998444231322
S288C	aa starvation (48H)	YLR364W	GRX8	02_01_32	-0.101247744801	0.998444231322
S288C	aa starvation (48H)	YLR365W		02_01_36	-0.211948213282	0.998444231322
S288C	aa starvation (48H)	YLR366W		02_01_40	-0.5209475894969999	0.998444231322
S288C	aa starvation (48H)	YLR367W	RPS22B	02_01_44	-1.52408370346	0.6477402365070001
S288C	aa starvation (48H)	YLR368W	MDM30	02_01_48	-0.675455880869	0.988814719796
S288C	aa starvation (48H)	YLR369W	SSQ1	04_04_19	0.359455258555	0.998444231322
S288C	aa starvation (48H)	YLR369W	SSQ1	05_04_19	-0.406107592375	0.998444231322
S288C	aa starvation (48H)	YLR370C	ARC18	03_10_46	0.011829035899399999	0.999438681502
S288C	aa starvation (48H)	YLR371W	ROM2	04_24_04	-0.8342929726999999	0.963148087596
S288C	aa starvation (48H)	YLR371W	ROM2	05_24_04	-0.24154706562699998	0.998444231322
S288C	aa starvation (48H)	YLR372W	ELO3	02_05_08	0.234054980648	0.998444231322
S288C	aa starvation (48H)	YLR373C	VID22	02_05_12	-1.00786972066	0.9171589520610001
S288C	aa starvation (48H)	YLR374C		02_05_16	-0.7491786128740001	0.9793482304700001
S288C	aa starvation (48H)	YLR375W	STP3	02_05_20	-1.11190673437	0.883266265813
S288C	aa starvation (48H)	YLR376C	PSY3	02_05_24	-0.122505958604	0.998444231322
S288C	aa starvation (48H)	YLR377C	FBP1	02_05_28	-1.0216231709799999	0.913041220446
S288C	aa starvation (48H)	YLR380W	CSR1	02_05_32	0.0979341295537	0.998444231322
S288C	aa starvation (48H)	YLR381W	CTF3	02_05_36	-0.149159777666	0.998444231322
S288C	aa starvation (48H)	YLR382C	NAM2	03_14_02	-1.12822848556	0.876130937502
S288C	aa starvation (48H)	YLR384C	IKI3	02_05_44	0.42657521145099997	0.998444231322
S288C	aa starvation (48H)	YLR385C	SWC7	02_05_48	0.14292829734	0.998444231322
S288C	aa starvation (48H)	YLR386W	VAC14	02_09_04	0.151378514303	0.998444231322
S288C	aa starvation (48H)	YLR387C	REH1	02_09_08	0.978047183433	0.931653878953
S288C	aa starvation (48H)	YLR388W	RPS29A	02_09_12	-0.11634149318	0.998444231322
S288C	aa starvation (48H)	YLR389C	STE23	04_04_23	-1.5401727137	0.6347803557680001
S288C	aa starvation (48H)	YLR389C	STE23	05_04_23	-0.654426785583	0.988814719796
S288C	aa starvation (48H)	YLR390W	ECM19	02_09_16	-0.42301708236999996	0.998444231322
S288C	aa starvation (48H)	YLR390W-A	CCW14	03_14_24	0.530288923542	0.998444231322
S288C	aa starvation (48H)	YLR391W		04_04_27	0.745863186414	0.9793482304700001
S288C	aa starvation (48H)	YLR391W		05_04_27	0.7124961042129999	0.983690660085
S288C	aa starvation (48H)	YLR392C	ART10	02_09_20	0.8170067502799999	0.967820832888
S288C	aa starvation (48H)	YLR393W	ATP10	02_09_24	1.3996325014700002	0.733094497311
S288C	aa starvation (48H)	YLR394W	CST9	03_14_06	0.54788033545	0.998444231322
S288C	aa starvation (48H)	YLR395C	COX8	02_09_28	0.41101054754	0.998444231322
S288C	aa starvation (48H)	YLR396C	VPS33	04_08_07	0.300620702188	0.998444231322
S288C	aa starvation (48H)	YLR396C	VPS33	05_08_07	0.222717689236	0.998444231322
S288C	aa starvation (48H)	YLR398C	SKI2	02_09_32	-1.06950803565	0.895936001635
S288C	aa starvation (48H)	YLR399C	BDF1	04_04_47	1.10307978498	0.889830558118
S288C	aa starvation (48H)	YLR399C	BDF1	05_04_47	0.692810929404	0.985774596827
S288C	aa starvation (48H)	YLR400W		02_09_36	-0.44191075684299996	0.998444231322
S288C	aa starvation (48H)	YLR401C	DUS3	02_09_40	0.303929789401	0.998444231322
S288C	aa starvation (48H)	YLR402W		02_09_44	1.5040625485299999	0.660728715175
S288C	aa starvation (48H)	YLR403W	SFP1	04_08_03	1.0836554249299999	0.893547337808
S288C	aa starvation (48H)	YLR403W	SFP1	05_08_03	0.159273594304	0.998444231322
S288C	aa starvation (48H)	YLR404W	SEI1	02_09_48	-0.39846970470299997	0.998444231322
S288C	aa starvation (48H)	YLR405W	DUS4	02_13_04	0.238213527031	0.998444231322
S288C	aa starvation (48H)	YLR406C	RPL31B	03_14_10	-0.345515253227	0.998444231322
S288C	aa starvation (48H)	YLR407W		02_13_08	-0.7746904617739999	0.97364754899
S288C	aa starvation (48H)	YLR408C	BLS1	02_13_12	0.490540935894	0.998444231322
S288C	aa starvation (48H)	YLR410W	VIP1	02_13_16	1.48152199551	0.6775108384909999
S288C	aa starvation (48H)	YLR412W	BER1	02_13_20	1.41160915127	0.727082704146
S288C	aa starvation (48H)	YLR413W	INA1	02_13_24	-1.35199758428	0.756051667569
S288C	aa starvation (48H)	YLR414C	PUN1	02_13_28	2.16848451626	0.181704318931
S288C	aa starvation (48H)	YLR415C		02_13_32	-0.08299886236239999	0.998444231322
S288C	aa starvation (48H)	YLR416C		02_13_36	1.1941648103799998	0.8463003078110001
S288C	aa starvation (48H)	YLR417W	VPS36	02_13_40	0.170287584092	0.998444231322
S288C	aa starvation (48H)	YLR418C	CDC73	02_13_44	0.824242548537	0.967122850172
S288C	aa starvation (48H)	YLR419W		04_24_12	0.8306642062899999	0.964759033592
S288C	aa starvation (48H)	YLR419W		05_24_12	0.24829745864500002	0.998444231322
S288C	aa starvation (48H)	YLR420W	URA4	01_28_28	-0.6720480825149999	0.988814719796
S288C	aa starvation (48H)	YLR421C	RPN13	02_13_48	-1.19782346181	0.846017666619
S288C	aa starvation (48H)	YLR422W	DCK1	03_01_06	0.09879717282510002	0.998444231322
S288C	aa starvation (48H)	YLR423C	ATG17	03_01_10	0.306047098077	0.998444231322
S288C	aa starvation (48H)	YLR425W	TUS1	03_01_14	-1.0511115393000001	0.9031794779510001
S288C	aa starvation (48H)	YLR426W	TDA5	03_01_18	0.540826564158	0.998444231322
S288C	aa starvation (48H)	YLR427W	MAG2	03_01_22	-0.265116387961	0.998444231322
S288C	aa starvation (48H)	YLR428C		03_01_26	-0.593015777896	0.995452657912
S288C	aa starvation (48H)	YLR429W	CRN1	03_01_30	-0.55581797897	0.998444231322
S288C	aa starvation (48H)	YLR431C	ATG23	03_01_34	-0.433646189272	0.998444231322
S288C	aa starvation (48H)	YLR432W	IMD3	03_01_38	0.912215003394	0.949687133147
S288C	aa starvation (48H)	YLR433C	CNA1	03_01_42	1.0657597291399998	0.898201069103
S288C	aa starvation (48H)	YLR434C		03_01_46	-0.026169319429200002	0.999393940014
S288C	aa starvation (48H)	YLR435W	TSR2	03_05_02	-0.575237810989	0.99684686715
S288C	aa starvation (48H)	YLR436C	ECM30	03_05_06	-0.499240194725	0.998444231322
S288C	aa starvation (48H)	YLR437C	DIF1	03_05_10	2.41032499849	0.0880286259526
S288C	aa starvation (48H)	YLR438W	CAR2	03_05_14	0.453693606796	0.998444231322
S288C	aa starvation (48H)	YLR439W	MRPL4	03_14_28	-0.7409520807879999	0.9793482304700001
S288C	aa starvation (48H)	YLR441C	RPS1A	03_05_18	1.14792633886	0.870074771497
S288C	aa starvation (48H)	YLR442C	SIR3	03_14_32	1.3256752173000002	0.771852209528
S288C	aa starvation (48H)	YLR443W	ECM7	03_05_22	0.583049575165	0.99684686715
S288C	aa starvation (48H)	YLR444C		03_05_26	0.256898006336	0.998444231322
S288C	aa starvation (48H)	YLR445W	GMC2	04_24_16	0.45895337103600004	0.998444231322
S288C	aa starvation (48H)	YLR445W	GMC2	05_24_16	-0.411228798776	0.998444231322
S288C	aa starvation (48H)	YLR446W		03_05_34	0.81425551685	0.968329917816
S288C	aa starvation (48H)	YLR447C	VMA6	03_05_38	-0.103438407627	0.998444231322
S288C	aa starvation (48H)	YLR448W	RPL6B	03_05_42	0.375020828073	0.998444231322
S288C	aa starvation (48H)	YLR449W	FPR4	03_05_46	0.404157820955	0.998444231322
S288C	aa starvation (48H)	YLR450W	HMG2	03_09_02	-1.0452966381	0.905977752398
S288C	aa starvation (48H)	YLR451W	LEU3	01_28_32	-1.0399046552700002	0.906805978025
S288C	aa starvation (48H)	YLR452C	SST2	03_09_06	0.44995345075099996	0.998444231322
S288C	aa starvation (48H)	YLR453C	RIF2	03_09_10	0.353301660413	0.998444231322
S288C	aa starvation (48H)	YLR454W	FMP27	03_09_14	-0.43582417360299996	0.998444231322
S288C	aa starvation (48H)	YLR455W	PDP3	03_10_48	0.432178200664	0.998444231322
S288C	aa starvation (48H)	YLR456W		03_09_18	-0.0193654956111	0.999438681502
S288C	aa starvation (48H)	YLR460C		03_09_22	0.6998203259639999	0.985774596827
S288C	aa starvation (48H)	YLR461W	PAU4	03_09_26	-0.90726948471	0.950111134772
S288C	aa starvation (48H)	YML001W	YPT7	01_23_21	-1.25217254775	0.8149787181360001
S288C	aa starvation (48H)	YML002W		01_23_17	1.62600159728	0.570359660863
S288C	aa starvation (48H)	YML003W		01_23_13	0.140873475532	0.998444231322
S288C	aa starvation (48H)	YML004C	GLO1	01_23_09	0.24726778372400002	0.998444231322
S288C	aa starvation (48H)	YML005W	TRM12	01_23_05	1.04271475314	0.9062638198980001
S288C	aa starvation (48H)	YML006C	GIS4	01_23_01	0.151601293574	0.998444231322
S288C	aa starvation (48H)	YML007W	YAP1	01_19_45	-0.7142357748579999	0.983524359825
S288C	aa starvation (48H)	YML008C	ERG6	01_19_41	-0.08779495592560001	0.998444231322
S288C	aa starvation (48H)	YML009C	MRPL39	01_19_37	-1.53783534257	0.636953731292
S288C	aa starvation (48H)	YML009C	MRPL39	03_09_30	-0.791017646602	0.970904864398
S288C	aa starvation (48H)	YML010C-B		03_09_34	0.104527852596	0.998444231322
S288C	aa starvation (48H)	YML010W-A		04_14_39	-0.8164552357439999	0.967820832888
S288C	aa starvation (48H)	YML010W-A		05_14_39	0.0372946988522	0.998444231322
S288C	aa starvation (48H)	YML011C	RAD33	01_19_33	1.14534717072	0.870150205741
S288C	aa starvation (48H)	YML012W	ERV25	01_19_29	-0.916724019604	0.9475755602689999
S288C	aa starvation (48H)	YML013C-A		01_19_25	-1.75105412218	0.46057357703
S288C	aa starvation (48H)	YML013W	UBX2	01_19_21	-0.632943075689	0.989722111893
S288C	aa starvation (48H)	YML014W	TRM9	01_19_17	-0.17704341075	0.998444231322
S288C	aa starvation (48H)	YML016C	PPZ1	01_19_13	-0.684070918268	0.988364654371
S288C	aa starvation (48H)	YML017W	PSP2	01_19_09	-1.38484575379	0.7357031405940001
S288C	aa starvation (48H)	YML018C		01_19_05	-1.84374026038	0.38860463178300003
S288C	aa starvation (48H)	YML019W	OST6	01_19_01	-0.4952093389	0.998444231322
S288C	aa starvation (48H)	YML020W		01_15_45	0.611387822858	0.9931256226010001
S288C	aa starvation (48H)	YML021C	UNG1	03_09_38	-0.181917386497	0.998444231322
S288C	aa starvation (48H)	YML022W	APT1	03_14_14	-1.87883433474	0.36118202308799996
S288C	aa starvation (48H)	YML024W	RPS17A	01_15_41	0.8531205378769999	0.9592942411799998
S288C	aa starvation (48H)	YML026C	RPS18B	01_15_37	-0.289697273079	0.998444231322
S288C	aa starvation (48H)	YML027W	YOX1	03_14_18	0.5564591485779999	0.998444231322
S288C	aa starvation (48H)	YML028W	TSA1	01_15_33	-1.11159520564	0.883266265813
S288C	aa starvation (48H)	YML029W	USA1	01_15_29	-0.724112322516	0.9811938407459999
S288C	aa starvation (48H)	YML030W	RCF1	01_15_25	0.104808590701	0.998444231322
S288C	aa starvation (48H)	YML032C	RAD52	01_15_21	-0.388843104519	0.998444231322
S288C	aa starvation (48H)	YML033W		01_15_17	0.729552302508	0.980523987168
S288C	aa starvation (48H)	YML034W	SRC1	04_24_20	-1.02909895504	0.910949898659
S288C	aa starvation (48H)	YML034W	SRC1	05_24_20	-1.67313843074	0.525799869274
S288C	aa starvation (48H)	YML035C	AMD1	03_28_15	2.2369701242	0.150586225406
S288C	aa starvation (48H)	YML035C-A		01_15_13	-0.860987544068	0.955847342501
S288C	aa starvation (48H)	YML036W	CGI121	03_14_22	-0.303662635397	0.998444231322
S288C	aa starvation (48H)	YML037C		01_15_01	-0.861195833629	0.955847342501
S288C	aa starvation (48H)	YML038C	YMD8	03_14_26	-0.12186478899599999	0.998444231322
S288C	aa starvation (48H)	YML041C	VPS71	03_14_30	-0.944435587398	0.9395372700679999
S288C	aa starvation (48H)	YML042W	CAT2	03_14_38	0.14398604607100002	0.998444231322
S288C	aa starvation (48H)	YML047C	PRM6	03_14_42	0.467124661108	0.998444231322
S288C	aa starvation (48H)	YML048W	GSF2	01_11_41	0.39466977861	0.998444231322
S288C	aa starvation (48H)	YML048W-A		01_11_45	1.28400100401	0.797487399899
S288C	aa starvation (48H)	YML050W	AIM32	01_11_37	-0.015742162841700002	0.999438681502
S288C	aa starvation (48H)	YML051W	GAL80	01_11_33	-1.3483968916799998	0.759855901014
S288C	aa starvation (48H)	YML052W	SUR7	01_11_29	-1.1037535564399998	0.8896567110179999
S288C	aa starvation (48H)	YML053C		01_11_25	-0.667418620602	0.988814719796
S288C	aa starvation (48H)	YML054C	CYB2	01_11_21	0.49743169796400005	0.998444231322
S288C	aa starvation (48H)	YML055W	SPC2	01_11_17	0.8806872085840001	0.9550019429019999
S288C	aa starvation (48H)	YML056C	IMD4	01_11_13	0.443143287685	0.998444231322
S288C	aa starvation (48H)	YML057W	CMP2	01_11_05	-0.145595309338	0.998444231322
S288C	aa starvation (48H)	YML058C-A		01_11_09	0.703147525313	0.985774596827
S288C	aa starvation (48H)	YML058W	SML1	01_11_01	-1.5568186721200001	0.625486766704
S288C	aa starvation (48H)	YML059C	NTE1	01_07_45	-0.16992805819600001	0.998444231322
S288C	aa starvation (48H)	YML060W	OGG1	01_07_41	0.575192530649	0.99684686715
S288C	aa starvation (48H)	YML061C	PIF1	01_07_37	0.0909482787706	0.998444231322
S288C	aa starvation (48H)	YML062C	MFT1	01_07_33	-1.37214371294	0.7426470707260001
S288C	aa starvation (48H)	YML063W	RPS1B	01_07_29	0.025958313047	0.999393940014
S288C	aa starvation (48H)	YML066C	SMA2	03_14_44	-0.434223966404	0.998444231322
S288C	aa starvation (48H)	YML067C	ERV41	03_09_32	-0.47405436427000003	0.998444231322
S288C	aa starvation (48H)	YML068W	ITT1	03_09_36	-0.882440463331	0.9550019429019999
S288C	aa starvation (48H)	YML070W	DAK1	03_05_27	0.6427218178140001	0.989091309538
S288C	aa starvation (48H)	YML071C	COG8	03_05_31	-0.159261821416	0.998444231322
S288C	aa starvation (48H)	YML072C	TCB3	03_09_40	-0.219132391952	0.998444231322
S288C	aa starvation (48H)	YML073C	RPL6A	04_04_09	2.4740280969599997	0.07152769813280001
S288C	aa starvation (48H)	YML073C	RPL6A	05_04_09	1.68484068168	0.517628646271
S288C	aa starvation (48H)	YML074C	FPR3	03_05_35	0.190633851857	0.998444231322
S288C	aa starvation (48H)	YML075C	HMG1	03_14_46	-0.04313405143830001	0.998444231322
S288C	aa starvation (48H)	YML076C	WAR1	03_18_02	-0.9225778618989999	0.944428481269
S288C	aa starvation (48H)	YML078W	CPR3	01_07_25	0.690781464587	0.985774596827
S288C	aa starvation (48H)	YML079W		01_07_21	1.1395739274299999	0.8720587309029999
S288C	aa starvation (48H)	YML080W	DUS1	01_07_17	0.8883278130769999	0.954872490153
S288C	aa starvation (48H)	YML081C-A	ATP18	03_09_42	0.0818460249179	0.998444231322
S288C	aa starvation (48H)	YML081W	TDA9	01_07_13	0.09100804881880001	0.998444231322
S288C	aa starvation (48H)	YML082W		01_07_09	1.49235395833	0.6697755377929999
S288C	aa starvation (48H)	YML083C		01_07_05	2.31953972894	0.11708043943299999
S288C	aa starvation (48H)	YML084W		01_07_01	-0.681908329252	0.988465211572
S288C	aa starvation (48H)	YML086C	ALO1	03_18_06	-0.5299221527920001	0.998444231322
S288C	aa starvation (48H)	YML087C	AIM33	01_03_41	-0.870297181875	0.9550019429019999
S288C	aa starvation (48H)	YML088W	UFO1	01_03_37	-0.324612037285	0.998444231322
S288C	aa starvation (48H)	YML089C		01_03_33	-0.360957660221	0.998444231322
S288C	aa starvation (48H)	YML090W		03_05_39	0.43730665192	0.998444231322
S288C	aa starvation (48H)	YML094W	GIM5	03_05_43	-0.0935953674197	0.998444231322
S288C	aa starvation (48H)	YML095C	RAD10	03_05_47	-0.483075113512	0.998444231322
S288C	aa starvation (48H)	YML095C-A		03_09_03	-0.46071024821	0.998444231322
S288C	aa starvation (48H)	YML096W		03_09_07	-0.764766822562	0.975361193812
S288C	aa starvation (48H)	YML097C	VPS9	03_09_11	0.20553289477699999	0.998444231322
S288C	aa starvation (48H)	YML099C	ARG81	03_09_15	0.494562735651	0.998444231322
S288C	aa starvation (48H)	YML100W	TSL1	03_09_19	-0.199420954547	0.998444231322
S288C	aa starvation (48H)	YML100W-A		03_09_23	1.00860507337	0.917039128339
S288C	aa starvation (48H)	YML101C	CUE4	03_09_27	0.42490165010200004	0.998444231322
S288C	aa starvation (48H)	YML102C-A		03_09_31	-0.014058639817899999	0.999438681502
S288C	aa starvation (48H)	YML102W	CAC2	03_09_35	1.30918774007	0.781774656057
S288C	aa starvation (48H)	YML103C	NUP188	03_09_43	0.11293188361300001	0.998444231322
S288C	aa starvation (48H)	YML104C	MDM1	04_24_24	0.243266812923	0.998444231322
S288C	aa starvation (48H)	YML104C	MDM1	05_24_24	-0.226451506034	0.998444231322
S288C	aa starvation (48H)	YML106W	URA5	03_13_03	-1.91596059072	0.33135615859
S288C	aa starvation (48H)	YML107C	PML39	03_13_07	1.91863937561	0.330018889893
S288C	aa starvation (48H)	YML108W		03_13_11	1.48388291241	0.676182058349
S288C	aa starvation (48H)	YML109W	ZDS2	03_13_15	-0.37656307643700004	0.998444231322
S288C	aa starvation (48H)	YML110C	COQ5	04_16_35	-0.08873044774039998	0.998444231322
S288C	aa starvation (48H)	YML110C	COQ5	05_16_35	1.1543398461499998	0.869045503609
S288C	aa starvation (48H)	YML111W	BUL2	04_16_39	-1.7223889504400003	0.48629139568199997
S288C	aa starvation (48H)	YML111W	BUL2	05_16_39	-1.2132314557500001	0.8372520779029999
S288C	aa starvation (48H)	YML112W	CTK3	04_16_43	-0.6369295567809999	0.989722111893
S288C	aa starvation (48H)	YML112W	CTK3	05_16_43	-0.784063492057	0.9718749842319999
S288C	aa starvation (48H)	YML113W	DAT1	03_13_19	0.037207760600300004	0.998444231322
S288C	aa starvation (48H)	YML115C	VAN1	03_14_48	-1.0522462646100001	0.903005742081
S288C	aa starvation (48H)	YML116W	ATR1	03_13_23	-0.76063906681	0.9776389671019999
S288C	aa starvation (48H)	YML117W	NAB6	03_13_27	0.669417294789	0.988814719796
S288C	aa starvation (48H)	YML117W-A		03_13_31	-0.376975127527	0.998444231322
S288C	aa starvation (48H)	YML118W	NGL3	03_13_35	-1.02449847255	0.912669343934
S288C	aa starvation (48H)	YML119W		03_13_39	-0.29971147297	0.998444231322
S288C	aa starvation (48H)	YML120C	NDI1	03_13_43	-1.20828231464	0.841179895796
S288C	aa starvation (48H)	YML121W	GTR1	03_13_47	-0.108129450803	0.998444231322
S288C	aa starvation (48H)	YML122C		03_17_03	-0.856555504434	0.958038852932
S288C	aa starvation (48H)	YML123C	PHO84	03_17_07	-1.2553847350299998	0.812510528337
S288C	aa starvation (48H)	YML124C	TUB3	03_17_11	-0.702726418155	0.985774596827
S288C	aa starvation (48H)	YML128C	MSC1	03_17_15	0.8770638758149999	0.9550019429019999
S288C	aa starvation (48H)	YML129C	COX14	04_16_47	-0.9081922980299999	0.949687133147
S288C	aa starvation (48H)	YML129C	COX14	05_16_47	-0.0683950472565	0.998444231322
S288C	aa starvation (48H)	YML131W		03_17_19	0.463738597318	0.998444231322
S288C	aa starvation (48H)	YMR002W	MIX17	01_23_25	-0.804867996858	0.969703209725
S288C	aa starvation (48H)	YMR003W	AIM34	01_23_29	0.111500119277	0.998444231322
S288C	aa starvation (48H)	YMR004W	MVP1	03_17_23	-0.057815748728199994	0.998444231322
S288C	aa starvation (48H)	YMR006C	PLB2	01_23_33	-0.0629197486003	0.998444231322
S288C	aa starvation (48H)	YMR007W		01_23_37	-0.379911104742	0.998444231322
S288C	aa starvation (48H)	YMR008C	PLB1	01_23_41	-2.2394705045500003	0.149316519644
S288C	aa starvation (48H)	YMR009W	ADI1	01_23_45	-1.03842761059	0.907979547098
S288C	aa starvation (48H)	YMR010W	ANY1	01_27_01	-0.760137360648	0.977689458601
S288C	aa starvation (48H)	YMR011W	HXT2	01_27_05	0.6880401928309999	0.985881616925
S288C	aa starvation (48H)	YMR012W	CLU1	01_27_09	0.6003874171720001	0.99455679169
S288C	aa starvation (48H)	YMR014W	BUD22	01_27_13	0.376622846486	0.998444231322
S288C	aa starvation (48H)	YMR015C	ERG5	01_27_17	0.0101817371472	0.999438681502
S288C	aa starvation (48H)	YMR016C	SOK2	01_27_21	0.741637625129	0.9793482304700001
S288C	aa starvation (48H)	YMR017W	SPO20	01_27_25	0.00898180814959	0.999438681502
S288C	aa starvation (48H)	YMR018W	PEX9	01_27_29	2.31492928477	0.118908670534
S288C	aa starvation (48H)	YMR019W	STB4	01_27_33	1.13743488419	0.8725507538089999
S288C	aa starvation (48H)	YMR020W	FMS1	01_27_37	0.5944855777170001	0.995452657912
S288C	aa starvation (48H)	YMR021C	MAC1	01_27_41	-0.8988500583779999	0.9507678864419999
S288C	aa starvation (48H)	YMR022W	UBC7	01_27_45	-1.3638773341600001	0.746827819841
S288C	aa starvation (48H)	YMR023C	MSS1	01_31_01	-0.733182880131	0.9793482304700001
S288C	aa starvation (48H)	YMR024W	MRPL3	01_31_09	-0.966689968671	0.9328139558600002
S288C	aa starvation (48H)	YMR025W	CSI1	01_31_13	-0.640937772436	0.9893594563279999
S288C	aa starvation (48H)	YMR026C	PEX12	01_31_17	0.690315982696	0.985774596827
S288C	aa starvation (48H)	YMR027W		01_31_21	0.185081576624	0.998444231322
S288C	aa starvation (48H)	YMR029C	FAR8	01_31_25	-0.15763806844	0.998444231322
S288C	aa starvation (48H)	YMR030W	RSF1	01_31_29	0.205776503004	0.998444231322
S288C	aa starvation (48H)	YMR031C	EIS1	01_31_37	0.034629498067400004	0.998444231322
S288C	aa starvation (48H)	YMR031W-A		01_31_33	-2.85685706678	0.0161906127498
S288C	aa starvation (48H)	YMR032W	HOF1	04_01_37	-0.48482836825900005	0.998444231322
S288C	aa starvation (48H)	YMR032W	HOF1	05_01_37	0.20761035675500003	0.998444231322
S288C	aa starvation (48H)	YMR034C	RCH1	01_31_45	0.747601045845	0.9793482304700001
S288C	aa starvation (48H)	YMR035W	IMP2	01_03_03	0.63757616003	0.989722111893
S288C	aa starvation (48H)	YMR036C	MIH1	01_03_07	-0.158250258631	0.998444231322
S288C	aa starvation (48H)	YMR037C	MSN2	03_18_04	-0.0053267791425600005	0.999438681502
S288C	aa starvation (48H)	YMR038C	CCS1	04_14_43	1.5549848183700001	0.625587986151
S288C	aa starvation (48H)	YMR038C	CCS1	05_14_43	2.00410058284	0.274292558109
S288C	aa starvation (48H)	YMR039C	SUB1	01_03_11	0.137023741065	0.998444231322
S288C	aa starvation (48H)	YMR040W	YET2	01_03_19	-1.08794709551	0.893547337808
S288C	aa starvation (48H)	YMR041C	ARA2	01_03_23	-0.9774060138249999	0.931653878953
S288C	aa starvation (48H)	YMR042W	ARG80	01_03_27	-0.27378485616099996	0.998444231322
S288C	aa starvation (48H)	YMR044W	IOC4	01_03_31	-0.298559541132	0.998444231322
S288C	aa starvation (48H)	YMR048W	CSM3	03_18_10	1.12134677956	0.877910939566
S288C	aa starvation (48H)	YMR052C-A		04_06_07	0.326314578052	0.998444231322
S288C	aa starvation (48H)	YMR052C-A		05_06_07	0.31051536198199997	0.998444231322
S288C	aa starvation (48H)	YMR052W	FAR3	04_06_11	-0.0062984952289200005	0.999438681502
S288C	aa starvation (48H)	YMR052W	FAR3	05_06_11	-0.563738415961	0.9970968693819999
S288C	aa starvation (48H)	YMR053C	STB2	04_06_15	0.7595088695350001	0.9780975881049999
S288C	aa starvation (48H)	YMR053C	STB2	05_06_15	0.279726542314	0.998444231322
S288C	aa starvation (48H)	YMR054W	STV1	04_06_19	-0.280881190972	0.998444231322
S288C	aa starvation (48H)	YMR054W	STV1	05_06_19	-0.394151771525	0.998444231322
S288C	aa starvation (48H)	YMR055C	BUB2	04_06_23	2.60060747491	0.0455663125295
S288C	aa starvation (48H)	YMR055C	BUB2	05_06_23	1.84396575648	0.38860463178300003
S288C	aa starvation (48H)	YMR056C	AAC1	04_06_27	-0.320151018235	0.998444231322
S288C	aa starvation (48H)	YMR056C	AAC1	05_06_27	0.040908975553699996	0.998444231322
S288C	aa starvation (48H)	YMR057C		04_06_31	2.28486404493	0.131316860038
S288C	aa starvation (48H)	YMR057C		05_06_31	2.17659422507	0.17865026569400003
S288C	aa starvation (48H)	YMR058W	FET3	04_06_35	1.29062280086	0.791038327463
S288C	aa starvation (48H)	YMR058W	FET3	05_06_35	0.682118430027	0.988364654371
S288C	aa starvation (48H)	YMR060C	SAM37	03_09_46	0.35715048927299997	0.998444231322
S288C	aa starvation (48H)	YMR062C	ARG7	02_20_20	-4.29326173199	5.626879687619999e-06
S288C	aa starvation (48H)	YMR063W	RIM9	02_20_24	1.6160815805000002	0.57876200024
S288C	aa starvation (48H)	YMR064W	AEP1	04_16_27	-0.19776369412	0.998444231322
S288C	aa starvation (48H)	YMR064W	AEP1	05_16_27	0.0503499263461	0.998444231322
S288C	aa starvation (48H)	YMR065W	KAR5	02_20_28	0.598436740145	0.99455679169
S288C	aa starvation (48H)	YMR066W	SOV1	04_16_31	-0.24263198256299998	0.998444231322
S288C	aa starvation (48H)	YMR066W	SOV1	05_16_31	0.8998453202399999	0.9507678864419999
S288C	aa starvation (48H)	YMR067C	UBX4	02_20_32	0.143906352674	0.998444231322
S288C	aa starvation (48H)	YMR068W	AVO2	02_20_36	-0.48001687938	0.998444231322
S288C	aa starvation (48H)	YMR069W	NAT4	02_20_40	-0.164532452938	0.998444231322
S288C	aa starvation (48H)	YMR070W	MOT3	02_20_44	1.8665588346900002	0.370826327382
S288C	aa starvation (48H)	YMR071C	TVP18	02_20_48	-1.45667033396	0.6951330014049999
S288C	aa starvation (48H)	YMR072W	ABF2	02_24_04	0.116933760021	0.998444231322
S288C	aa starvation (48H)	YMR073C	IRC21	02_24_08	-1.8230507676499998	0.403158573541
S288C	aa starvation (48H)	YMR074C	SDD2	01_32_48	0.8388481748569999	0.961667972485
S288C	aa starvation (48H)	YMR075C-A		02_24_12	0.783677703564	0.9718749842319999
S288C	aa starvation (48H)	YMR075W	RCO1	02_24_16	0.116806069464	0.998444231322
S288C	aa starvation (48H)	YMR077C	VPS20	02_24_20	0.134641995206	0.998444231322
S288C	aa starvation (48H)	YMR078C	CTF18	02_24_24	0.19418111365600002	0.998444231322
S288C	aa starvation (48H)	YMR080C	NAM7	02_24_28	0.787232210217	0.971775594464
S288C	aa starvation (48H)	YMR081C	ISF1	02_24_32	1.0556767031299998	0.902644592419
S288C	aa starvation (48H)	YMR082C		02_24_36	0.371089588995	0.998444231322
S288C	aa starvation (48H)	YMR083W	ADH3	02_24_40	1.02150906453	0.9130951179719999
S288C	aa starvation (48H)	YMR084W		02_24_44	0.335606103724	0.998444231322
S288C	aa starvation (48H)	YMR085W		02_24_48	-0.877206056081	0.9550019429019999
S288C	aa starvation (48H)	YMR086C-A		02_28_04	0.416633460103	0.998444231322
S288C	aa starvation (48H)	YMR086W	SEG1	02_28_08	1.1220060613	0.877762997013
S288C	aa starvation (48H)	YMR087W		02_28_12	0.14782129082999998	0.998444231322
S288C	aa starvation (48H)	YMR088C	VBA1	02_28_16	-0.160040643256	0.998444231322
S288C	aa starvation (48H)	YMR089C	YTA12	02_28_20	0.42340015404299997	0.998444231322
S288C	aa starvation (48H)	YMR090W		02_28_24	0.716221770549	0.982633005239
S288C	aa starvation (48H)	YMR091C	NPL6	02_28_28	1.36535619005	0.7461068239219999
S288C	aa starvation (48H)	YMR092C	AIP1	02_28_32	0.327772604985	0.998444231322
S288C	aa starvation (48H)	YMR095C	SNO1	03_17_27	0.351372717949	0.998444231322
S288C	aa starvation (48H)	YMR096W	SNZ1	03_17_31	-0.0749969207603	0.998444231322
S288C	aa starvation (48H)	YMR097C	MTG1	04_20_03	0.154664961347	0.998444231322
S288C	aa starvation (48H)	YMR097C	MTG1	05_20_03	0.42501847337800003	0.998444231322
S288C	aa starvation (48H)	YMR098C	ATP25	04_20_07	0.44308261203	0.998444231322
S288C	aa starvation (48H)	YMR098C	ATP25	05_20_07	0.228798838835	0.998444231322
S288C	aa starvation (48H)	YMR099C		03_17_35	1.25880430627	0.812274418581
S288C	aa starvation (48H)	YMR100W	MUB1	03_17_39	1.22420559884	0.829906020241
S288C	aa starvation (48H)	YMR101C	SRT1	03_17_43	0.831503703785	0.964759033592
S288C	aa starvation (48H)	YMR102C		03_17_47	-1.03927254173	0.9076937128829999
S288C	aa starvation (48H)	YMR103C		03_21_03	-0.570123849442	0.9970968693819999
S288C	aa starvation (48H)	YMR104C	YPK2	03_18_08	0.747469732861	0.9793482304700001
S288C	aa starvation (48H)	YMR105C	PGM2	03_21_07	0.0351855406368	0.998444231322
S288C	aa starvation (48H)	YMR106C	YKU80	03_21_11	0.7813457660780001	0.9721270160850001
S288C	aa starvation (48H)	YMR107W	SPG4	03_21_15	-0.46977990021899996	0.998444231322
S288C	aa starvation (48H)	YMR109W	MYO5	03_21_19	0.17188960250500002	0.998444231322
S288C	aa starvation (48H)	YMR110C	HFD1	03_21_23	-0.846358371971	0.960640943461
S288C	aa starvation (48H)	YMR111C		03_21_27	1.1415744128299998	0.8720072116169999
S288C	aa starvation (48H)	YMR114C		03_21_31	1.43218544316	0.709572485273
S288C	aa starvation (48H)	YMR115W	MGR3	03_21_35	-0.35150221971999995	0.998444231322
S288C	aa starvation (48H)	YMR116C	ASC1	03_21_39	-4.514453473780001	1.2204015935e-06
S288C	aa starvation (48H)	YMR118C	SHH3	01_08_12	-0.976316568856	0.931653878953
S288C	aa starvation (48H)	YMR119W	ASI1	03_28_39	0.40317161516000005	0.998444231322
S288C	aa starvation (48H)	YMR119W-A		03_21_43	-0.191487839061	0.998444231322
S288C	aa starvation (48H)	YMR120C	ADE17	03_21_47	0.217449774535	0.998444231322
S288C	aa starvation (48H)	YMR121C	RPL15B	03_25_03	-0.449248888668	0.998444231322
S288C	aa starvation (48H)	YMR122C		03_25_07	-0.790463415246	0.970904864398
S288C	aa starvation (48H)	YMR123W	PKR1	03_25_11	1.97125603575	0.297185923232
S288C	aa starvation (48H)	YMR124W	EPO1	03_25_15	0.850020645833	0.960358129059
S288C	aa starvation (48H)	YMR125W	STO1	03_25_19	0.0877442419454	0.998444231322
S288C	aa starvation (48H)	YMR126C	DLT1	03_25_23	0.26650196635	0.998444231322
S288C	aa starvation (48H)	YMR127C	SAS2	03_25_27	0.736060898512	0.9793482304700001
S288C	aa starvation (48H)	YMR129W	POM152	03_25_31	1.27577899996	0.800366816124
S288C	aa starvation (48H)	YMR130W		03_25_35	-0.113647312978	0.998444231322
S288C	aa starvation (48H)	YMR132C	JLP2	03_25_39	-0.293525272983	0.998444231322
S288C	aa starvation (48H)	YMR133W	REC114	03_25_43	0.560723650955	0.997319182751
S288C	aa starvation (48H)	YMR135C	GID8	03_25_47	0.11201359832800001	0.998444231322
S288C	aa starvation (48H)	YMR135W-A		03_18_14	-3.2352757315400003	0.0027842835079299995
S288C	aa starvation (48H)	YMR136W	GAT2	03_09_44	-0.70855490346	0.984664520945
S288C	aa starvation (48H)	YMR137C	PSO2	03_18_18	0.761198731807	0.9776389671019999
S288C	aa starvation (48H)	YMR138W	CIN4	03_18_22	-0.03518463503	0.998444231322
S288C	aa starvation (48H)	YMR139W	RIM11	03_18_26	-0.41521890229599995	0.998444231322
S288C	aa starvation (48H)	YMR140W	SIP5	01_03_35	-1.1826210406200002	0.852448469841
S288C	aa starvation (48H)	YMR141C		01_03_39	-1.14566051067	0.870074771497
S288C	aa starvation (48H)	YMR142C	RPL13B	03_25_45	1.07466003268	0.894036952488
S288C	aa starvation (48H)	YMR143W	RPS16A	04_24_28	0.187504980396	0.998444231322
S288C	aa starvation (48H)	YMR143W	RPS16A	05_24_28	0.282125494702	0.998444231322
S288C	aa starvation (48H)	YMR144W	FDO1	01_03_47	-0.876542246304	0.9550019429019999
S288C	aa starvation (48H)	YMR145C	NDE1	01_07_03	0.021413978171500002	0.999393940014
S288C	aa starvation (48H)	YMR147W		01_07_07	-0.8031228925730001	0.969703209725
S288C	aa starvation (48H)	YMR148W	OSW5	01_07_11	-0.500481781635	0.998444231322
S288C	aa starvation (48H)	YMR150C	IMP1	01_07_19	0.0359870026466	0.998444231322
S288C	aa starvation (48H)	YMR151W	YIM2	01_07_15	-0.342657158196	0.998444231322
S288C	aa starvation (48H)	YMR152W	YIM1	01_07_23	0.455148011302	0.998444231322
S288C	aa starvation (48H)	YMR153C-A		01_07_31	0.273251453761	0.998444231322
S288C	aa starvation (48H)	YMR153W	NUP53	01_07_27	0.9964663199480001	0.922367241697
S288C	aa starvation (48H)	YMR154C	RIM13	03_15_35	2.26193317538	0.140296764166
S288C	aa starvation (48H)	YMR155W		01_07_35	0.637731924398	0.989722111893
S288C	aa starvation (48H)	YMR156C	TPP1	01_07_39	1.45124212686	0.69966431355
S288C	aa starvation (48H)	YMR157C	AIM36	01_07_43	0.356214091852	0.998444231322
S288C	aa starvation (48H)	YMR158C-B		03_13_06	-0.373007664177	0.998444231322
S288C	aa starvation (48H)	YMR158W	MRPS8	03_29_01	-0.5098656792	0.998444231322
S288C	aa starvation (48H)	YMR158W-A		01_07_47	-1.0543753461799998	0.9028450684039999
S288C	aa starvation (48H)	YMR159C	ATG16	01_11_03	-0.42815458969400005	0.998444231322
S288C	aa starvation (48H)	YMR160W		03_18_30	0.877758476223	0.9550019429019999
S288C	aa starvation (48H)	YMR161W	HLJ1	01_11_07	-0.8202868580760001	0.967820832888
S288C	aa starvation (48H)	YMR162C	DNF3	01_11_11	-0.19767675586800001	0.998444231322
S288C	aa starvation (48H)	YMR163C	INP2	01_11_15	0.559259284775	0.998328476717
S288C	aa starvation (48H)	YMR164C	MSS11	01_11_19	0.6099868491529999	0.993137556233
S288C	aa starvation (48H)	YMR166C	MME1	01_11_23	0.231642444158	0.998444231322
S288C	aa starvation (48H)	YMR167W	MLH1	01_11_27	0.480992217894	0.998444231322
S288C	aa starvation (48H)	YMR169C	ALD3	03_13_10	-0.335271934818	0.998444231322
S288C	aa starvation (48H)	YMR170C	ALD2	01_11_35	-0.07023705146869999	0.998444231322
S288C	aa starvation (48H)	YMR171C	EAR1	03_29_09	-0.142745364768	0.998444231322
S288C	aa starvation (48H)	YMR172C-A		01_11_39	-0.36597834426799997	0.998444231322
S288C	aa starvation (48H)	YMR172W	HOT1	03_09_48	0.184589832137	0.998444231322
S288C	aa starvation (48H)	YMR173W	DDR48	03_18_34	0.237553339681	0.998444231322
S288C	aa starvation (48H)	YMR173W-A		01_11_43	0.44024172352799995	0.998444231322
S288C	aa starvation (48H)	YMR174C	PAI3	03_13_14	1.4398414429700002	0.7043217326189999
S288C	aa starvation (48H)	YMR175W	SIP18	03_13_18	0.0030392163894000005	0.999438681502
S288C	aa starvation (48H)	YMR176W	ECM5	01_15_07	-0.172070723863	0.998444231322
S288C	aa starvation (48H)	YMR177W	MMT1	01_15_11	-0.41814672905	0.998444231322
S288C	aa starvation (48H)	YMR178W		01_15_15	0.17527657190200002	0.998444231322
S288C	aa starvation (48H)	YMR179W	SPT21	01_15_19	-0.630735206333	0.9901626472130001
S288C	aa starvation (48H)	YMR180C	CTL1	01_15_23	0.21225883641100002	0.998444231322
S288C	aa starvation (48H)	YMR181C		03_29_13	-0.790741436531	0.970904864398
S288C	aa starvation (48H)	YMR182C	RGM1	01_15_27	1.60881680282	0.584928091334
S288C	aa starvation (48H)	YMR183C	SSO2	01_15_31	0.8088119144310001	0.969525303327
S288C	aa starvation (48H)	YMR184W	ADD37	01_15_35	-0.016861492835	0.999438681502
S288C	aa starvation (48H)	YMR186W	HSC82	01_15_39	-0.296399668937	0.998444231322
S288C	aa starvation (48H)	YMR187C		01_15_43	-0.193431271234	0.998444231322
S288C	aa starvation (48H)	YMR188C	MRPS17	01_15_47	-0.974826845685	0.931653878953
S288C	aa starvation (48H)	YMR189W	GCV2	01_19_03	1.3892922831299999	0.7352083599070001
S288C	aa starvation (48H)	YMR190C	SGS1	01_19_07	-0.302431915769	0.998444231322
S288C	aa starvation (48H)	YMR191W	SPG5	03_26_26	0.5008195729680001	0.998444231322
S288C	aa starvation (48H)	YMR192W	GYL1	01_19_15	-0.597072896318	0.9946971173
S288C	aa starvation (48H)	YMR193C-A		01_19_27	-0.620910278261	0.9919198674490001
S288C	aa starvation (48H)	YMR193W	MRPL24	01_19_19	-0.128594353058	0.998444231322
S288C	aa starvation (48H)	YMR194C-A		03_13_22	-0.14280332360300002	0.998444231322
S288C	aa starvation (48H)	YMR194W	RPL36A	01_19_23	-0.6002370864450001	0.99455679169
S288C	aa starvation (48H)	YMR195W	ICY1	01_19_31	-1.17990150343	0.855387432354
S288C	aa starvation (48H)	YMR196W		01_19_35	-0.38753903074	0.998444231322
S288C	aa starvation (48H)	YMR198W	CIK1	03_18_38	0.8092973196709999	0.969525303327
S288C	aa starvation (48H)	YMR199W	CLN1	01_19_43	0.8735682336030001	0.9550019429019999
S288C	aa starvation (48H)	YMR201C	RAD14	01_19_47	-1.4839725674899997	0.676182058349
S288C	aa starvation (48H)	YMR202W	ERG2	04_24_32	0.879763489658	0.9550019429019999
S288C	aa starvation (48H)	YMR202W	ERG2	05_24_32	1.12403643173	0.8771703248720001
S288C	aa starvation (48H)	YMR204C	INP1	01_23_07	1.4514676229499999	0.6995256192470001
S288C	aa starvation (48H)	YMR205C	PFK2	01_23_11	-1.7256201554700001	0.48364468629699997
S288C	aa starvation (48H)	YMR206W		01_23_15	-0.47789504267	0.998444231322
S288C	aa starvation (48H)	YMR207C	HFA1	01_23_19	1.32101043672	0.7738569984810001
S288C	aa starvation (48H)	YMR209C		03_29_17	0.6836199260860001	0.988364654371
S288C	aa starvation (48H)	YMR210W	MGL2	01_23_23	-0.11322348900000001	0.998444231322
S288C	aa starvation (48H)	YMR214W	SCJ1	01_23_27	-0.561053291827	0.997319182751
S288C	aa starvation (48H)	YMR215W	GAS3	01_23_31	-0.584189734114	0.99684686715
S288C	aa starvation (48H)	YMR216C	SKY1	01_23_35	-0.190257119432	0.998444231322
S288C	aa starvation (48H)	YMR219W	ESC1	01_23_39	-0.478620433709	0.998444231322
S288C	aa starvation (48H)	YMR221C	FMP42	01_23_43	-0.780969033653	0.9721270160850001
S288C	aa starvation (48H)	YMR222C	FSH2	01_23_47	0.391222133558	0.998444231322
S288C	aa starvation (48H)	YMR223W	UBP8	01_27_03	-1.5451200436	0.632862668485
S288C	aa starvation (48H)	YMR224C	MRE11	01_27_07	-0.180995478785	0.998444231322
S288C	aa starvation (48H)	YMR225C	MRPL44	01_27_11	0.8858319607619999	0.9550019429019999
S288C	aa starvation (48H)	YMR226C		01_27_15	0.9732728244329999	0.931653878953
S288C	aa starvation (48H)	YMR228W	MTF1	01_27_19	0.10170235941	0.998444231322
S288C	aa starvation (48H)	YMR230W	RPS10B	01_27_23	-0.29996866529800004	0.998444231322
S288C	aa starvation (48H)	YMR231W	PEP5	01_27_27	0.471802120182	0.998444231322
S288C	aa starvation (48H)	YMR232W	FUS2	01_27_31	0.207283432703	0.998444231322
S288C	aa starvation (48H)	YMR233W	TRI1	01_27_35	0.367071411665	0.998444231322
S288C	aa starvation (48H)	YMR234W	RNH1	01_27_39	-0.641848812868	0.9893594563279999
S288C	aa starvation (48H)	YMR237W	BCH1	01_27_43	-0.011607162235700002	0.999438681502
S288C	aa starvation (48H)	YMR238W	DFG5	01_27_47	-0.24643734229699998	0.998444231322
S288C	aa starvation (48H)	YMR241W	YHM2	01_31_03	-1.2579675256	0.812274418581
S288C	aa starvation (48H)	YMR242C	RPL20A	01_31_11	-0.0145531011256	0.999438681502
S288C	aa starvation (48H)	YMR243C	ZRC1	01_31_15	0.0915242446895	0.998444231322
S288C	aa starvation (48H)	YMR244C-A	COA6	01_31_27	0.117915437782	0.998444231322
S288C	aa starvation (48H)	YMR244W		01_31_19	-1.7384154738099997	0.47225169099
S288C	aa starvation (48H)	YMR245W		01_31_23	0.7253792664159999	0.981049746265
S288C	aa starvation (48H)	YMR246W	FAA4	01_31_31	-0.1400557126	0.998444231322
S288C	aa starvation (48H)	YMR247C	RKR1	01_31_35	-0.146250063048	0.998444231322
S288C	aa starvation (48H)	YMR250W	GAD1	01_31_39	-0.473986443761	0.998444231322
S288C	aa starvation (48H)	YMR251W	GTO3	01_31_43	0.049316628997999996	0.998444231322
S288C	aa starvation (48H)	YMR251W-A	HOR7	01_31_47	-0.290731476034	0.998444231322
S288C	aa starvation (48H)	YMR252C		01_01_02	0.18588122742	0.998444231322
S288C	aa starvation (48H)	YMR253C		01_01_06	-0.37446297429	0.998444231322
S288C	aa starvation (48H)	YMR254C		01_01_10	-0.440028000326	0.998444231322
S288C	aa starvation (48H)	YMR255W	GFD1	01_01_14	-1.37634482285	0.7413671277509999
S288C	aa starvation (48H)	YMR256C	COX7	01_01_22	0.830904192089	0.964759033592
S288C	aa starvation (48H)	YMR257C	PET111	01_01_26	0.136435096651	0.998444231322
S288C	aa starvation (48H)	YMR258C	ROY1	01_01_30	-0.618946017133	0.9923237558560001
S288C	aa starvation (48H)	YMR259C	TRM732	01_01_34	-0.20064442932100002	0.998444231322
S288C	aa starvation (48H)	YMR261C	TPS3	01_01_38	-0.531251583561	0.998444231322
S288C	aa starvation (48H)	YMR262W		01_01_42	-0.2615075449	0.998444231322
S288C	aa starvation (48H)	YMR263W	SAP30	04_14_38	0.8544870985240001	0.958381208104
S288C	aa starvation (48H)	YMR263W	SAP30	05_14_38	1.34450731051	0.7608526946330001
S288C	aa starvation (48H)	YMR264W	CUE1	01_05_02	-1.05538872017	0.902813197402
S288C	aa starvation (48H)	YMR265C		01_05_06	1.00767048716	0.917255521582
S288C	aa starvation (48H)	YMR266W	RSN1	01_05_10	-0.635768568875	0.989722111893
S288C	aa starvation (48H)	YMR267W	PPA2	01_05_14	0.383163138728	0.998444231322
S288C	aa starvation (48H)	YMR269W	TMA23	04_24_40	0.465533509977	0.998444231322
S288C	aa starvation (48H)	YMR269W	TMA23	05_24_40	0.5771803375550001	0.99684686715
S288C	aa starvation (48H)	YMR271C	URA10	03_29_21	-0.641208548867	0.9893594563279999
S288C	aa starvation (48H)	YMR272C	SCS7	01_05_22	0.178020560477	0.998444231322
S288C	aa starvation (48H)	YMR273C	ZDS1	01_05_26	-0.315458163846	0.998444231322
S288C	aa starvation (48H)	YMR274C	RCE1	01_05_30	0.23016721069600002	0.998444231322
S288C	aa starvation (48H)	YMR275C	BUL1	01_05_34	-0.525783529759	0.998444231322
S288C	aa starvation (48H)	YMR276W	DSK2	01_05_38	-0.10463471419800001	0.998444231322
S288C	aa starvation (48H)	YMR278W	PRM15	01_05_42	0.467083003196	0.998444231322
S288C	aa starvation (48H)	YMR279C		03_29_25	0.178339334068	0.998444231322
S288C	aa starvation (48H)	YMR280C	CAT8	01_05_46	-0.8286564760349999	0.9651667127019999
S288C	aa starvation (48H)	YMR282C	AEP2	01_09_02	-0.521636756264	0.998444231322
S288C	aa starvation (48H)	YMR283C	RIT1	01_09_06	0.647508855309	0.988814719796
S288C	aa starvation (48H)	YMR284W	YKU70	01_09_10	-1.1850987808	0.851567463498
S288C	aa starvation (48H)	YMR285C	NGL2	01_09_14	0.222601771567	0.998444231322
S288C	aa starvation (48H)	YMR286W	MRPL33	01_09_18	0.804499414894	0.969703209725
S288C	aa starvation (48H)	YMR287C	DSS1	01_09_22	0.45007389645400003	0.998444231322
S288C	aa starvation (48H)	YMR289W	ABZ2	01_09_26	0.24288283564399998	0.998444231322
S288C	aa starvation (48H)	YMR291W	TDA1	01_09_30	-0.8978339675579999	0.9507678864419999
S288C	aa starvation (48H)	YMR292W	GOT1	01_09_34	-0.565114938283	0.9970968693819999
S288C	aa starvation (48H)	YMR293C	HER2	01_09_38	-0.191995884471	0.998444231322
S288C	aa starvation (48H)	YMR294W	JNM1	01_09_42	-1.36547754136	0.7461068239219999
S288C	aa starvation (48H)	YMR294W-A		01_09_46	0.042737395664	0.998444231322
S288C	aa starvation (48H)	YMR295C		01_13_02	-0.14645382457599998	0.998444231322
S288C	aa starvation (48H)	YMR297W	PRC1	01_13_06	0.31553876285	0.998444231322
S288C	aa starvation (48H)	YMR299C	DYN3	01_13_10	-2.40242539045	0.0900236366667
S288C	aa starvation (48H)	YMR300C	ADE4	01_13_14	-9.26463005592	7.31357087402e-29
S288C	aa starvation (48H)	YMR302C	YME2	01_13_18	1.14713302731	0.870074771497
S288C	aa starvation (48H)	YMR303C	ADH2	01_13_22	0.518295972814	0.998444231322
S288C	aa starvation (48H)	YMR304C-A		01_13_30	1.07699287577	0.893821287419
S288C	aa starvation (48H)	YMR304W	UBP15	01_13_26	0.664586788167	0.988814719796
S288C	aa starvation (48H)	YMR305C	SCW10	01_13_34	-0.379435661177	0.998444231322
S288C	aa starvation (48H)	YMR306C-A		01_13_38	-0.150480152367	0.998444231322
S288C	aa starvation (48H)	YMR306W	FKS3	03_29_29	-0.050351737559699995	0.998444231322
S288C	aa starvation (48H)	YMR307W	GAS1	01_13_42	-0.363513282584	0.998444231322
S288C	aa starvation (48H)	YMR310C		01_13_46	1.0236028274299998	0.912669343934
S288C	aa starvation (48H)	YMR311C	GLC8	03_29_33	0.39942783668799997	0.998444231322
S288C	aa starvation (48H)	YMR312W	ELP6	03_29_37	0.602169651336	0.99455679169
S288C	aa starvation (48H)	YMR313C	TGL3	03_29_41	0.763659265457	0.975822068653
S288C	aa starvation (48H)	YMR315W		03_29_45	-0.38158104366400003	0.998444231322
S288C	aa starvation (48H)	YMR316C-A		03_01_03	0.7625517083519999	0.976757177915
S288C	aa starvation (48H)	YMR316C-B		03_01_07	0.506604589147	0.998444231322
S288C	aa starvation (48H)	YMR316W	DIA1	03_01_11	0.333774061186	0.998444231322
S288C	aa starvation (48H)	YMR317W		03_01_15	0.022534213771599997	0.999393940014
S288C	aa starvation (48H)	YMR318C	ADH6	03_01_19	0.765295696928	0.975361193812
S288C	aa starvation (48H)	YMR319C	FET4	03_01_23	-0.353874909511	0.998444231322
S288C	aa starvation (48H)	YMR320W		03_01_27	0.0873095506858	0.998444231322
S288C	aa starvation (48H)	YMR322C	SNO4	03_26_30	-0.476072961807	0.998444231322
S288C	aa starvation (48H)	YMR326C		03_13_26	0.64225452471	0.989091309538
S288C	aa starvation (48H)	YNL001W	DOM34	03_02_13	-1.9205855246	0.328669255805
S288C	aa starvation (48H)	YNL003C	PET8	04_28_23	1.0835014717799998	0.893547337808
S288C	aa starvation (48H)	YNL003C	PET8	05_28_23	0.765071106443	0.975361193812
S288C	aa starvation (48H)	YNL004W	HRB1	03_02_17	-0.598928484632	0.99455679169
S288C	aa starvation (48H)	YNL005C	MRP7	03_02_21	-0.49378300820500004	0.998444231322
S288C	aa starvation (48H)	YNL008C	ASI3	03_02_25	0.166359967441	0.998444231322
S288C	aa starvation (48H)	YNL009W	IDP3	03_02_29	-0.678912581988	0.988814719796
S288C	aa starvation (48H)	YNL010W		03_02_33	-0.817635241393	0.967820832888
S288C	aa starvation (48H)	YNL011C		04_04_13	1.72772840808	0.48175825091700003
S288C	aa starvation (48H)	YNL011C		05_04_13	2.47120984863	0.07216039370039999
S288C	aa starvation (48H)	YNL012W	SPO1	03_02_37	-0.221151895095	0.998444231322
S288C	aa starvation (48H)	YNL013C		03_02_41	-0.49261205862400004	0.998444231322
S288C	aa starvation (48H)	YNL014W	HEF3	04_04_17	0.034874011900900004	0.998444231322
S288C	aa starvation (48H)	YNL014W	HEF3	05_04_17	0.409502712233	0.998444231322
S288C	aa starvation (48H)	YNL015W	PBI2	03_02_45	-0.923296008084	0.944077814331
S288C	aa starvation (48H)	YNL016W	PUB1	03_06_01	-0.40215371312700005	0.998444231322
S288C	aa starvation (48H)	YNL020C	ARK1	03_06_05	0.600570349744	0.99455679169
S288C	aa starvation (48H)	YNL021W	HDA1	03_06_09	2.34301215135	0.10933578302899999
S288C	aa starvation (48H)	YNL022C	RCM1	03_06_13	-0.794749652186	0.970904864398
S288C	aa starvation (48H)	YNL023C	FAP1	03_06_17	0.6909163999979999	0.985774596827
S288C	aa starvation (48H)	YNL024C	EFM6	03_06_21	-0.0516748290809	0.998444231322
S288C	aa starvation (48H)	YNL025C	SSN8	03_06_25	-0.133591491328	0.998444231322
S288C	aa starvation (48H)	YNL027W	CRZ1	03_06_29	0.9105468756849999	0.949687133147
S288C	aa starvation (48H)	YNL028W		03_06_33	-0.375958131101	0.998444231322
S288C	aa starvation (48H)	YNL029C	KTR5	03_06_37	0.607145055044	0.993358928391
S288C	aa starvation (48H)	YNL030W	HHF2	03_06_41	-0.0135542168355	0.999438681502
S288C	aa starvation (48H)	YNL031C	HHT2	03_06_45	2.50256467254	0.06487043903419999
S288C	aa starvation (48H)	YNL032W	SIW14	03_10_01	-0.20540882664700003	0.998444231322
S288C	aa starvation (48H)	YNL034W		03_10_05	-0.37554155197800004	0.998444231322
S288C	aa starvation (48H)	YNL035C		03_10_09	2.20891261461	0.164336073637
S288C	aa starvation (48H)	YNL037C	IDH1	03_10_13	0.8624491934280001	0.955170344289
S288C	aa starvation (48H)	YNL040W		03_10_17	-1.27936520285	0.7994951323139999
S288C	aa starvation (48H)	YNL041C	COG6	03_10_21	0.0347336428483	0.998444231322
S288C	aa starvation (48H)	YNL043C		03_10_25	-0.83125375631	0.964759033592
S288C	aa starvation (48H)	YNL044W	YIP3	03_10_29	-0.824785007005	0.966748068177
S288C	aa starvation (48H)	YNL045W	LAP2	03_10_33	-1.06466303932	0.898386431313
S288C	aa starvation (48H)	YNL046W		03_10_37	-0.306651137807	0.998444231322
S288C	aa starvation (48H)	YNL047C	SLM2	01_01_46	-0.7449775029729999	0.9793482304700001
S288C	aa starvation (48H)	YNL049C	SFB2	03_10_41	-0.9670902468729999	0.932527074182
S288C	aa starvation (48H)	YNL050C		03_10_45	-0.0580041149407	0.998444231322
S288C	aa starvation (48H)	YNL051W	COG5	03_20_45	2.0467573795	0.24988825762400002
S288C	aa starvation (48H)	YNL052W	COX5A	03_24_01	0.645655983816	0.988814719796
S288C	aa starvation (48H)	YNL053W	MSG5	01_21_46	-0.462113938736	0.998444231322
S288C	aa starvation (48H)	YNL054W	VAC7	03_30_15	-0.157730440333	0.998444231322
S288C	aa starvation (48H)	YNL055C	POR1	04_02_46	-0.0491771655523	0.998444231322
S288C	aa starvation (48H)	YNL055C	POR1	05_02_46	-0.733617571391	0.9793482304700001
S288C	aa starvation (48H)	YNL056W	OCA2	03_24_05	1.8157624441900002	0.40889509014700004
S288C	aa starvation (48H)	YNL057W		03_30_03	-0.151877503645	0.998444231322
S288C	aa starvation (48H)	YNL058C		03_30_11	0.5366372271450001	0.998444231322
S288C	aa starvation (48H)	YNL059C	ARP5	04_14_02	-2.08888439618	0.222985730178
S288C	aa starvation (48H)	YNL059C	ARP5	05_14_02	-1.58853573875	0.601710691968
S288C	aa starvation (48H)	YNL063W	MTQ1	03_26_47	0.110589078846	0.998444231322
S288C	aa starvation (48H)	YNL064C	YDJ1	03_26_43	-2.17100572557	0.18082477895399998
S288C	aa starvation (48H)	YNL065W	AQR1	03_24_09	1.0919471607100002	0.893547337808
S288C	aa starvation (48H)	YNL066W	SUN4	03_24_13	1.2379970846500001	0.8225198332800001
S288C	aa starvation (48H)	YNL067W	RPL9B	03_24_17	0.22127505761900002	0.998444231322
S288C	aa starvation (48H)	YNL068C	FKH2	03_24_21	0.773877226876	0.973704222992
S288C	aa starvation (48H)	YNL069C	RPL16B	04_14_06	-0.23611795291700002	0.998444231322
S288C	aa starvation (48H)	YNL069C	RPL16B	05_14_06	-0.977031092614	0.931653878953
S288C	aa starvation (48H)	YNL070W	TOM7	03_24_25	1.2177078701200001	0.832025940111
S288C	aa starvation (48H)	YNL071W	LAT1	03_24_29	0.818329841801	0.967820832888
S288C	aa starvation (48H)	YNL072W	RNH201	03_24_33	-1.4792905803799998	0.679755325653
S288C	aa starvation (48H)	YNL073W	MSK1	03_24_37	-0.791798279656	0.970904864398
S288C	aa starvation (48H)	YNL074C	MLF3	03_24_41	0.754708247938	0.9793482304700001
S288C	aa starvation (48H)	YNL076W	MKS1	03_24_45	0.490199522134	0.998444231322
S288C	aa starvation (48H)	YNL077W	APJ1	03_26_35	-0.66222134323	0.988814719796
S288C	aa starvation (48H)	YNL078W	NIS1	03_28_01	-0.011004933719899999	0.999438681502
S288C	aa starvation (48H)	YNL079C	TPM1	03_28_05	-0.542929383126	0.998444231322
S288C	aa starvation (48H)	YNL080C	EOS1	03_28_09	-0.911908908299	0.949687133147
S288C	aa starvation (48H)	YNL081C	SWS2	03_26_31	-0.268649160051	0.998444231322
S288C	aa starvation (48H)	YNL082W	PMS1	03_28_13	1.4786530331999999	0.679827161211
S288C	aa starvation (48H)	YNL083W	SAL1	03_28_17	0.862558771849	0.955170344289
S288C	aa starvation (48H)	YNL084C	END3	04_28_31	-0.45922052503999994	0.998444231322
S288C	aa starvation (48H)	YNL084C	END3	05_28_31	0.00438766490066	0.999438681502
S288C	aa starvation (48H)	YNL085W	MKT1	03_28_21	0.6879949124920001	0.985881616925
S288C	aa starvation (48H)	YNL086W	SNN1	01_25_30	0.782048516948	0.9720760344480001
S288C	aa starvation (48H)	YNL087W	TCB2	03_28_25	0.08449039674660001	0.998444231322
S288C	aa starvation (48H)	YNL089C		03_26_27	-0.318626882006	0.998444231322
S288C	aa starvation (48H)	YNL090W	RHO2	04_24_48	-0.044843837059000004	0.998444231322
S288C	aa starvation (48H)	YNL090W	RHO2	05_24_48	-0.442071954852	0.998444231322
S288C	aa starvation (48H)	YNL091W	NST1	03_28_33	0.668708204672	0.988814719796
S288C	aa starvation (48H)	YNL092W		03_26_23	-0.5693377827480001	0.9970968693819999
S288C	aa starvation (48H)	YNL093W	YPT53	03_28_37	0.719810690261	0.98179616096
S288C	aa starvation (48H)	YNL094W	APP1	03_26_19	0.4797261796	0.998444231322
S288C	aa starvation (48H)	YNL095C		03_28_41	0.572188632925	0.9970968693819999
S288C	aa starvation (48H)	YNL096C	RPS7B	03_06_12	2.42346716423	0.08472814511019999
S288C	aa starvation (48H)	YNL097C	PHO23	03_28_45	1.42998481866	0.711290481588
S288C	aa starvation (48H)	YNL098C	RAS2	03_26_15	1.33526287639	0.7653985838449999
S288C	aa starvation (48H)	YNL099C	OCA1	03_32_01	1.17609433248	0.856220717489
S288C	aa starvation (48H)	YNL100W	MIC27	03_32_09	-1.02308663156	0.9127338785
S288C	aa starvation (48H)	YNL101W	AVT4	03_26_11	1.0171168715899999	0.914693724502
S288C	aa starvation (48H)	YNL104C	LEU4	03_32_13	-0.792139693416	0.970904864398
S288C	aa starvation (48H)	YNL105W	RRT16	03_32_17	-0.21635036789099998	0.998444231322
S288C	aa starvation (48H)	YNL106C	INP52	03_32_21	0.302370334507	0.998444231322
S288C	aa starvation (48H)	YNL107W	YAF9	03_32_25	-3.9209921373400003	6.01398571199e-05
S288C	aa starvation (48H)	YNL108C		03_26_07	1.42881205787	0.712356780605
S288C	aa starvation (48H)	YNL109W		03_18_12	2.2295695055	0.154393382961
S288C	aa starvation (48H)	YNL111C	CYB5	03_18_28	3.39856659756	0.00121367470637
S288C	aa starvation (48H)	YNL115C		03_32_29	-0.245643125141	0.998444231322
S288C	aa starvation (48H)	YNL116W	DMA2	03_26_03	-0.385140983958	0.998444231322
S288C	aa starvation (48H)	YNL117W	MLS1	03_22_47	1.01274460201	0.916003607161
S288C	aa starvation (48H)	YNL119W	NCS2	03_32_33	0.0376813929518	0.998444231322
S288C	aa starvation (48H)	YNL120C		03_32_37	1.1490248399	0.870074771497
S288C	aa starvation (48H)	YNL121C	TOM70	03_32_41	0.33136333591	0.998444231322
S288C	aa starvation (48H)	YNL122C		03_22_43	0.34596986783600003	0.998444231322
S288C	aa starvation (48H)	YNL123W	NMA111	03_22_39	0.0996502544219	0.998444231322
S288C	aa starvation (48H)	YNL125C	ESBP6	03_32_45	0.429450513011	0.998444231322
S288C	aa starvation (48H)	YNL127W	FAR11	03_22_35	-0.522457236017	0.998444231322
S288C	aa starvation (48H)	YNL128W	TEP1	03_22_31	0.21736917553100002	0.998444231322
S288C	aa starvation (48H)	YNL129W	NRK1	03_22_27	-1.03316512953	0.9092749858
S288C	aa starvation (48H)	YNL130C	CPT1	03_04_03	-0.5729348529199999	0.9970968693819999
S288C	aa starvation (48H)	YNL133C	FYV6	03_22_23	1.43675422942	0.706697751432
S288C	aa starvation (48H)	YNL134C		03_22_19	1.2934863295399999	0.7895937118970001
S288C	aa starvation (48H)	YNL135C	FPR1	03_22_15	0.0444335971829	0.998444231322
S288C	aa starvation (48H)	YNL136W	EAF7	03_22_11	-1.10651203472	0.888819133398
S288C	aa starvation (48H)	YNL138W	SRV2	03_26_34	5.32206455361	2.3978411609e-09
S288C	aa starvation (48H)	YNL139C	THO2	03_22_07	0.332930941264	0.998444231322
S288C	aa starvation (48H)	YNL140C		03_26_38	-0.12715172144	0.998444231322
S288C	aa starvation (48H)	YNL141W	AAH1	03_22_03	1.17829948501	0.855541566198
S288C	aa starvation (48H)	YNL142W	MEP2	03_26_42	1.14238855334	0.8720072116169999
S288C	aa starvation (48H)	YNL143C		03_18_47	-0.32106386988	0.998444231322
S288C	aa starvation (48H)	YNL144C		03_18_43	-0.35850074899800005	0.998444231322
S288C	aa starvation (48H)	YNL145W	MFA2	03_18_39	-0.7656280546199999	0.975361193812
S288C	aa starvation (48H)	YNL146W		03_18_35	-0.249513688565	0.998444231322
S288C	aa starvation (48H)	YNL147W	LSM7	04_28_04	-0.7688003952069999	0.9751474926189999
S288C	aa starvation (48H)	YNL147W	LSM7	05_14_10	-1.5929224980399999	0.5971832933969999
S288C	aa starvation (48H)	YNL147W	LSM7	05_28_04	-0.267595939353	0.998444231322
S288C	aa starvation (48H)	YNL148C	ALF1	02_06_30	-1.17801965252	0.855541566198
S288C	aa starvation (48H)	YNL153C	GIM3	04_12_27	1.8031346631099998	0.421082259511
S288C	aa starvation (48H)	YNL153C	GIM3	05_12_27	1.87543649806	0.364059027141
S288C	aa starvation (48H)	YNL154C	YCK2	02_06_26	-0.662826288566	0.988814719796
S288C	aa starvation (48H)	YNL155W	CUZ1	02_06_22	0.4865408707	0.998444231322
S288C	aa starvation (48H)	YNL156C	NSG2	02_06_18	1.9418038917099998	0.313584075691
S288C	aa starvation (48H)	YNL157W	IGO1	02_06_14	1.0019253176799998	0.9205892107870001
S288C	aa starvation (48H)	YNL159C	ASI2	02_06_10	0.508281772923	0.998444231322
S288C	aa starvation (48H)	YNL160W	YGP1	02_06_06	0.534681116477	0.998444231322
S288C	aa starvation (48H)	YNL162W	RPL42A	04_01_41	-1.09974352957	0.890704297542
S288C	aa starvation (48H)	YNL162W	RPL42A	05_01_41	-0.572862404377	0.9970968693819999
S288C	aa starvation (48H)	YNL164C	IBD2	02_02_46	0.808408013803	0.969525303327
S288C	aa starvation (48H)	YNL165W		02_02_42	-0.510128305169	0.998444231322
S288C	aa starvation (48H)	YNL166C	BNI5	02_02_38	-1.49099917057	0.671618355608
S288C	aa starvation (48H)	YNL167C	SKO1	02_02_34	1.38085474466	0.7390343189480001
S288C	aa starvation (48H)	YNL168C	FMP41	02_02_30	0.7529948398899999	0.9793482304700001
S288C	aa starvation (48H)	YNL169C	PSD1	02_02_26	1.6675508368399998	0.531328011781
S288C	aa starvation (48H)	YNL170W		02_02_18	2.26139343373	0.140349789109
S288C	aa starvation (48H)	YNL171C		02_02_22	0.6211176622160001	0.9919198674490001
S288C	aa starvation (48H)	YNL173C	MDG1	02_02_14	-0.08657057554469999	0.998444231322
S288C	aa starvation (48H)	YNL175C	NOP13	02_02_10	0.118927000568	0.998444231322
S288C	aa starvation (48H)	YNL176C	TDA7	02_02_06	-0.19592078430100002	0.998444231322
S288C	aa starvation (48H)	YNL177C	MRPL22	02_02_02	-1.3363097578399998	0.7653985838449999
S288C	aa starvation (48H)	YNL179C		02_32_47	-0.17785664564800002	0.998444231322
S288C	aa starvation (48H)	YNL183C	NPR1	02_32_43	-0.577982705171	0.99684686715
S288C	aa starvation (48H)	YNL184C		02_32_39	-0.6953574956999999	0.985774596827
S288C	aa starvation (48H)	YNL187W	SWT21	02_32_35	-1.09965115767	0.890704297542
S288C	aa starvation (48H)	YNL190W		02_32_31	-1.1904065422	0.847423171319
S288C	aa starvation (48H)	YNL191W	DUG3	02_32_27	-1.03116373852	0.910651450562
S288C	aa starvation (48H)	YNL192W	CHS1	02_32_23	-1.28959131473	0.791038327463
S288C	aa starvation (48H)	YNL193W		02_32_19	-1.00046729075	0.9205892107870001
S288C	aa starvation (48H)	YNL194C		02_32_15	-1.14701982646	0.870074771497
S288C	aa starvation (48H)	YNL195C		02_32_11	-0.31798390118500003	0.998444231322
S288C	aa starvation (48H)	YNL196C	SLZ1	02_32_03	-0.768933519406	0.9751474926189999
S288C	aa starvation (48H)	YNL197C	WHI3	02_28_47	-1.41258448979	0.7270251312630001
S288C	aa starvation (48H)	YNL198C		02_28_43	0.59041849762	0.995452657912
S288C	aa starvation (48H)	YNL199C	GCR2	02_28_39	0.7384218154150001	0.9793482304700001
S288C	aa starvation (48H)	YNL200C	NNR1	02_28_35	0.40037238456999996	0.998444231322
S288C	aa starvation (48H)	YNL201C	PSY2	02_28_31	0.708967860156	0.984664520945
S288C	aa starvation (48H)	YNL202W	SPS19	02_28_23	0.014271457413700003	0.999438681502
S288C	aa starvation (48H)	YNL203C		02_28_27	-0.244481231629	0.998444231322
S288C	aa starvation (48H)	YNL204C	SPS18	02_28_19	1.2735303783	0.8016037935770001
S288C	aa starvation (48H)	YNL205C		02_28_15	0.6069349542679999	0.993358928391
S288C	aa starvation (48H)	YNL206C	RTT106	02_28_11	0.0189932912201	0.999438681502
S288C	aa starvation (48H)	YNL208W		02_28_07	-0.627805568365	0.990977469364
S288C	aa starvation (48H)	YNL209W	SSB2	04_28_08	-0.173541429291	0.998444231322
S288C	aa starvation (48H)	YNL209W	SSB2	05_28_08	0.378144265894	0.998444231322
S288C	aa starvation (48H)	YNL211C	MRX7	02_28_03	0.42167678431999994	0.998444231322
S288C	aa starvation (48H)	YNL212W	VID27	02_24_47	-0.492866534132	0.998444231322
S288C	aa starvation (48H)	YNL213C	RRG9	02_24_43	0.357902142909	0.998444231322
S288C	aa starvation (48H)	YNL214W	PEX17	02_24_39	-0.7803849172730001	0.9721270160850001
S288C	aa starvation (48H)	YNL215W	IES2	02_24_35	0.111717464907	0.998444231322
S288C	aa starvation (48H)	YNL217W		02_24_31	-0.841670951223	0.9610293682459999
S288C	aa starvation (48H)	YNL218W	MGS1	02_24_27	-3.2755000683599995	0.00228957290655
S288C	aa starvation (48H)	YNL219C	ALG9	02_24_23	0.122187185014	0.998444231322
S288C	aa starvation (48H)	YNL220W	ADE12	04_14_14	-8.85574406191	2.3168878031e-26
S288C	aa starvation (48H)	YNL220W	ADE12	05_14_14	-9.85801169896	1.0739728919699999e-32
S288C	aa starvation (48H)	YNL223W	ATG4	02_24_19	-0.555999100329	0.998444231322
S288C	aa starvation (48H)	YNL224C	SQS1	02_24_15	0.521593287138	0.998444231322
S288C	aa starvation (48H)	YNL225C	CNM67	04_12_31	0.6850598408830001	0.987820197952
S288C	aa starvation (48H)	YNL225C	CNM67	05_12_31	0.155243644086	0.998444231322
S288C	aa starvation (48H)	YNL226W		02_24_07	1.37538578525	0.7415676480300001
S288C	aa starvation (48H)	YNL227C	JJJ1	02_24_11	0.213822819339	0.998444231322
S288C	aa starvation (48H)	YNL228W		02_24_03	-0.20560353210700003	0.998444231322
S288C	aa starvation (48H)	YNL229C	URE2	02_20_47	0.034954610905199995	0.998444231322
S288C	aa starvation (48H)	YNL230C	ELA1	02_20_43	0.961982624574	0.933922492236
S288C	aa starvation (48H)	YNL231C	PDR16	02_20_39	0.222768403217	0.998444231322
S288C	aa starvation (48H)	YNL233W	BNI4	02_20_35	0.20262499137200002	0.998444231322
S288C	aa starvation (48H)	YNL234W		02_20_31	0.318910336932	0.998444231322
S288C	aa starvation (48H)	YNL235C		02_20_27	1.2348292721	0.824378384288
S288C	aa starvation (48H)	YNL236W	SIN4	02_20_23	-0.8884174681489999	0.954872490153
S288C	aa starvation (48H)	YNL237W	YTP1	02_20_19	-0.819993441476	0.967820832888
S288C	aa starvation (48H)	YNL238W	KEX2	02_20_15	2.04005498364	0.252907211341
S288C	aa starvation (48H)	YNL239W	LAP3	02_20_11	-0.9046749212549999	0.950432563107
S288C	aa starvation (48H)	YNL241C	ZWF1	02_20_07	-0.591276107251	0.995452657912
S288C	aa starvation (48H)	YNL242W	ATG2	02_20_03	-0.113495171037	0.998444231322
S288C	aa starvation (48H)	YNL246W	VPS75	01_05_28	0.38571604427	0.998444231322
S288C	aa starvation (48H)	YNL248C	RPA49	01_05_24	-0.05837631933159999	0.998444231322
S288C	aa starvation (48H)	YNL249C	MPA43	01_05_20	-0.314394981473	0.998444231322
S288C	aa starvation (48H)	YNL250W	RAD50	03_01_31	-0.345594946625	0.998444231322
S288C	aa starvation (48H)	YNL252C	MRPL17	03_01_35	-0.7419301361220001	0.9793482304700001
S288C	aa starvation (48H)	YNL253W	TEX1	01_05_16	0.128531866189	0.998444231322
S288C	aa starvation (48H)	YNL254C	RTC4	01_05_12	-0.09481793658710001	0.998444231322
S288C	aa starvation (48H)	YNL255C	GIS2	01_05_08	-0.567563699045	0.9970968693819999
S288C	aa starvation (48H)	YNL257C	SIP3	01_05_04	0.724913784526	0.981049746265
S288C	aa starvation (48H)	YNL259C	ATX1	01_01_48	-0.303457968263	0.998444231322
S288C	aa starvation (48H)	YNL264C	PDR17	01_01_44	3.3501265959400004	0.0015547020361399999
S288C	aa starvation (48H)	YNL265C	IST1	01_01_40	-0.420644392579	0.998444231322
S288C	aa starvation (48H)	YNL266W		01_01_36	0.29868089244199997	0.998444231322
S288C	aa starvation (48H)	YNL268W	LYP1	03_14_36	0.37518745972199996	0.998444231322
S288C	aa starvation (48H)	YNL269W	BSC4	01_01_28	-0.17366187499400002	0.998444231322
S288C	aa starvation (48H)	YNL270C	ALP1	01_01_20	-0.47793307815499997	0.998444231322
S288C	aa starvation (48H)	YNL271C	BNI1	01_01_16	0.175893290126	0.998444231322
S288C	aa starvation (48H)	YNL273W	TOF1	01_01_12	-0.691533118223	0.985774596827
S288C	aa starvation (48H)	YNL274C	GOR1	03_15_39	-1.23405950633	0.824378384288
S288C	aa starvation (48H)	YNL275W	BOR1	01_01_08	-0.656147438485	0.988814719796
S288C	aa starvation (48H)	YNL276C		01_01_04	-8.8086271518	4.37689960016e-26
S288C	aa starvation (48H)	YNL277W	MET2	04_14_46	-19.9766615603	2.870265164009999e-134
S288C	aa starvation (48H)	YNL277W	MET2	05_14_46	-16.6709178476	9.634360756409999e-94
S288C	aa starvation (48H)	YNL278W	CAF120	01_29_42	0.493778480171	0.998444231322
S288C	aa starvation (48H)	YNL279W	PRM1	03_01_39	-0.378807170065	0.998444231322
S288C	aa starvation (48H)	YNL280C	ERG24	04_28_12	0.781280562389	0.9721270160850001
S288C	aa starvation (48H)	YNL280C	ERG24	05_28_12	-0.538993616014	0.998444231322
S288C	aa starvation (48H)	YNL281W	HCH1	01_29_34	-0.270860651834	0.998444231322
S288C	aa starvation (48H)	YNL283C	WSC2	01_29_30	-0.05251523218259999	0.998444231322
S288C	aa starvation (48H)	YNL284C	MRPL10	04_14_18	0.431975344743	0.998444231322
S288C	aa starvation (48H)	YNL284C	MRPL10	05_14_18	0.136919596284	0.998444231322
S288C	aa starvation (48H)	YNL285W		01_29_26	-1.27661306381	0.800366816124
S288C	aa starvation (48H)	YNL286W	CUS2	01_29_22	-0.604656447583	0.994182082125
S288C	aa starvation (48H)	YNL288W	CAF40	01_29_18	0.8305193092030001	0.964759033592
S288C	aa starvation (48H)	YNL289W	PCL1	01_29_14	0.14944413819900002	0.998444231322
S288C	aa starvation (48H)	YNL291C	MID1	01_29_10	0.824525097856	0.967050085825
S288C	aa starvation (48H)	YNL292W	PUS4	04_14_34	-0.728162196084	0.980823584351
S288C	aa starvation (48H)	YNL292W	PUS4	05_14_34	0.312965933958	0.998444231322
S288C	aa starvation (48H)	YNL293W	MSB3	01_25_46	-0.587130239364	0.99684686715
S288C	aa starvation (48H)	YNL294C	RIM21	01_25_42	1.3564658481799998	0.752022834921
S288C	aa starvation (48H)	YNL295W	MRX6	01_25_38	-0.946979436873	0.9376136676829999
S288C	aa starvation (48H)	YNL296W		04_06_34	1.11758941698	0.879872924319
S288C	aa starvation (48H)	YNL296W		05_06_34	1.26846441391	0.80574378342
S288C	aa starvation (48H)	YNL297C	MON2	01_25_34	-0.633594206971	0.989722111893
S288C	aa starvation (48H)	YNL298W	CLA4	01_25_26	-0.843723056211	0.9610293682459999
S288C	aa starvation (48H)	YNL299W	TRF5	01_25_22	-0.29591064126999994	0.998444231322
S288C	aa starvation (48H)	YNL300W	TOS6	03_01_43	-0.34105151735600003	0.998444231322
S288C	aa starvation (48H)	YNL301C	RPL18B	01_25_18	0.221298603395	0.998444231322
S288C	aa starvation (48H)	YNL302C	RPS19B	01_25_14	-0.42513710786700004	0.998444231322
S288C	aa starvation (48H)	YNL303W		01_25_10	-0.0767139512353	0.998444231322
S288C	aa starvation (48H)	YNL304W	YPT11	01_25_06	0.11288569766699999	0.998444231322
S288C	aa starvation (48H)	YNL305C	BXI1	01_25_02	0.571762997733	0.9970968693819999
S288C	aa starvation (48H)	YNL307C	MCK1	04_14_42	1.9733860229299998	0.296828072311
S288C	aa starvation (48H)	YNL307C	MCK1	05_14_42	1.71419683141	0.49371908187700003
S288C	aa starvation (48H)	YNL309W	STB1	01_21_42	-0.9238484282260001	0.9434532805149999
S288C	aa starvation (48H)	YNL311C	SKP2	01_21_38	-4.23183080095	8.523922692999999e-06
S288C	aa starvation (48H)	YNL314W	DAL82	01_21_34	0.34611929295599997	0.998444231322
S288C	aa starvation (48H)	YNL315C	ATP11	04_14_22	-1.31054343344	0.781774656057
S288C	aa starvation (48H)	YNL315C	ATP11	05_14_22	-1.54382412028	0.632918010151
S288C	aa starvation (48H)	YNL316C	PHA2	03_01_47	-10.865744673	8.827563217639998e-40
S288C	aa starvation (48H)	YNL318C	HXT14	01_21_30	0.49865336152500006	0.998444231322
S288C	aa starvation (48H)	YNL319W		01_21_26	0.0354880133049	0.998444231322
S288C	aa starvation (48H)	YNL320W		01_21_22	0.313356250485	0.998444231322
S288C	aa starvation (48H)	YNL321W	VNX1	01_21_18	-0.409487316918	0.998444231322
S288C	aa starvation (48H)	YNL322C	KRE1	01_21_14	1.0698621279	0.895936001635
S288C	aa starvation (48H)	YNL323W	LEM3	01_21_10	0.44034586830899997	0.998444231322
S288C	aa starvation (48H)	YNL324W		01_21_02	-1.13227292549	0.874664487216
S288C	aa starvation (48H)	YNL325C	FIG4	01_21_06	0.7778401621909999	0.9731215425949999
S288C	aa starvation (48H)	YNL326C	PFA3	01_17_46	1.01452864739	0.916003607161
S288C	aa starvation (48H)	YNL327W	EGT2	01_17_42	-0.8215121440629999	0.967751572799
S288C	aa starvation (48H)	YNL328C	MDJ2	01_17_38	-0.016717501355299997	0.999438681502
S288C	aa starvation (48H)	YNL329C	PEX6	01_17_34	0.113120249826	0.998444231322
S288C	aa starvation (48H)	YNL330C	RPD3	01_17_30	1.4414498006299998	0.703720031517
S288C	aa starvation (48H)	YNL332W	THI12	01_17_26	0.630162862841	0.99026505185
S288C	aa starvation (48H)	YNL333W	SNZ2	01_17_22	1.15775217254	0.869036941181
S288C	aa starvation (48H)	YNL334C	SNO2	01_17_18	0.120329785486	0.998444231322
S288C	aa starvation (48H)	YNL335W	DDI3	01_17_14	-0.9870036345919999	0.9292598938269999
S288C	aa starvation (48H)	YNL336W	COS1	01_17_10	-1.04012562332	0.906805978025
S288C	aa starvation (48H)	YNL338W		01_17_06	-0.73840913692	0.9793482304700001
S288C	aa starvation (48H)	YNL339C	YRF1-6	01_17_02	-0.826728439178	0.966125200679
S288C	aa starvation (48H)	YNR001C	CIT1	03_14_01	-0.484137390277	0.998444231322
S288C	aa starvation (48H)	YNR002C	ATO2	03_14_05	0.42007023787299996	0.998444231322
S288C	aa starvation (48H)	YNR004W	SWM2	03_14_09	0.36448228185000003	0.998444231322
S288C	aa starvation (48H)	YNR005C		03_14_13	-0.47470911798	0.998444231322
S288C	aa starvation (48H)	YNR006W	VPS27	03_14_21	-0.03670424322469999	0.998444231322
S288C	aa starvation (48H)	YNR007C	ATG3	03_14_25	-1.20160255895	0.8455542803180001
S288C	aa starvation (48H)	YNR008W	LRO1	03_14_29	-0.692711312658	0.985774596827
S288C	aa starvation (48H)	YNR009W	NRM1	03_14_33	0.211871236705	0.998444231322
S288C	aa starvation (48H)	YNR010W	CSE2	03_14_37	-0.160178295488	0.998444231322
S288C	aa starvation (48H)	YNR012W	URK1	03_14_41	-0.711537066621	0.9837127349600001
S288C	aa starvation (48H)	YNR013C	PHO91	03_14_45	0.276914633229	0.998444231322
S288C	aa starvation (48H)	YNR014W		03_18_01	-0.8256589175579999	0.966428101313
S288C	aa starvation (48H)	YNR015W	SMM1	03_18_05	-0.811005294078	0.9692507474700001
S288C	aa starvation (48H)	YNR018W	RCF2	03_18_09	-1.3944198287799998	0.7352083599070001
S288C	aa starvation (48H)	YNR019W	ARE2	03_18_13	2.1241242732299996	0.205101097694
S288C	aa starvation (48H)	YNR020C	ATP23	03_18_17	0.957205548753	0.936019018419
S288C	aa starvation (48H)	YNR021W		03_18_21	-0.114368175983	0.998444231322
S288C	aa starvation (48H)	YNR022C	MRPL50	03_18_25	0.578603045823	0.99684686715
S288C	aa starvation (48H)	YNR024W	MPP6	03_18_29	-0.0291904236828	0.998930334358
S288C	aa starvation (48H)	YNR025C		03_18_33	1.0324786795799998	0.9097659166940001
S288C	aa starvation (48H)	YNR027W	BUD17	03_18_37	0.783320894488	0.9718749842319999
S288C	aa starvation (48H)	YNR028W	CPR8	03_18_41	0.943611485219	0.9395372700679999
S288C	aa starvation (48H)	YNR029C		03_18_45	1.24358286734	0.820393239147
S288C	aa starvation (48H)	YNR030W	ALG12	03_22_01	-1.00019198628	0.92059842513
S288C	aa starvation (48H)	YNR031C	SSK2	03_22_05	0.158158792345	0.998444231322
S288C	aa starvation (48H)	YNR032C-A	HUB1	03_13_30	-0.35565442685500004	0.998444231322
S288C	aa starvation (48H)	YNR032W	PPG1	03_22_09	-0.19409055297699998	0.998444231322
S288C	aa starvation (48H)	YNR033W	ABZ1	04_30_15	0.893009800185	0.952086901517
S288C	aa starvation (48H)	YNR033W	ABZ1	05_30_15	0.357650384222	0.998444231322
S288C	aa starvation (48H)	YNR034W	SOL1	03_22_13	0.20610704948199998	0.998444231322
S288C	aa starvation (48H)	YNR036C	MRPS12	03_22_17	0.522828534801	0.998444231322
S288C	aa starvation (48H)	YNR037C	RSM19	03_22_21	-0.229346730944	0.998444231322
S288C	aa starvation (48H)	YNR039C	ZRG17	03_22_25	-0.7660944421170001	0.975361193812
S288C	aa starvation (48H)	YNR040W		03_22_29	-0.8342694269230001	0.963148087596
S288C	aa starvation (48H)	YNR041C	COQ2	03_22_33	-0.230552093582	0.998444231322
S288C	aa starvation (48H)	YNR042W		03_22_37	1.1370762639	0.8725507538089999
S288C	aa starvation (48H)	YNR045W	PET494	03_22_41	0.299111961275	0.998444231322
S288C	aa starvation (48H)	YNR047W	FPK1	03_22_45	-1.3563870603900001	0.752022834921
S288C	aa starvation (48H)	YNR048W		03_26_01	-0.0409533502864	0.998444231322
S288C	aa starvation (48H)	YNR049C	MSO1	03_26_05	-0.16360782840399998	0.998444231322
S288C	aa starvation (48H)	YNR050C	LYS9	03_13_34	-6.872592880960001	9.19568763824e-16
S288C	aa starvation (48H)	YNR051C	BRE5	03_13_38	0.297185735631	0.998444231322
S288C	aa starvation (48H)	YNR052C	POP2	04_28_20	-0.49079088336800003	0.998444231322
S288C	aa starvation (48H)	YNR052C	POP2	05_28_20	-0.7136444136229999	0.983586868721
S288C	aa starvation (48H)	YNR055C	HOL1	03_18_20	0.153760260163	0.998444231322
S288C	aa starvation (48H)	YNR056C	BIO5	03_13_42	-0.5600507851100001	0.9975429060359999
S288C	aa starvation (48H)	YNR057C	BIO4	03_13_46	-0.9846481513299998	0.9303395353020001
S288C	aa starvation (48H)	YNR058W	BIO3	03_17_02	-0.6879641218610001	0.985881616925
S288C	aa starvation (48H)	YNR059W	MNT4	03_17_06	0.8776190127779999	0.9550019429019999
S288C	aa starvation (48H)	YNR060W	FRE4	03_17_10	-1.3456384134000001	0.760617836504
S288C	aa starvation (48H)	YNR061C		03_17_14	-0.34090933709	0.998444231322
S288C	aa starvation (48H)	YNR062C		03_17_18	0.418646623999	0.998444231322
S288C	aa starvation (48H)	YNR063W		03_17_22	0.7472397087360001	0.9793482304700001
S288C	aa starvation (48H)	YNR064C		03_17_26	-0.167236594814	0.998444231322
S288C	aa starvation (48H)	YNR065C		03_17_30	-0.7692341808600001	0.975006178449
S288C	aa starvation (48H)	YNR066C		03_17_34	-1.0933218718100002	0.893547337808
S288C	aa starvation (48H)	YNR067C	DSE4	03_17_38	1.27058896744	0.8040071663689999
S288C	aa starvation (48H)	YNR068C		03_17_42	-0.277074020024	0.998444231322
S288C	aa starvation (48H)	YNR069C	BSC5	03_18_24	1.49328854454	0.6697755377929999
S288C	aa starvation (48H)	YNR070W	PDR18	02_28_36	0.496458170664	0.998444231322
S288C	aa starvation (48H)	YNR071C		02_28_40	-0.0184109860538	0.999438681502
S288C	aa starvation (48H)	YNR072W	HXT17	02_28_44	-0.08477113485169999	0.998444231322
S288C	aa starvation (48H)	YNR073C	MAN2	02_28_48	-0.797096984988	0.970749254091
S288C	aa starvation (48H)	YNR074C	AIF1	02_32_04	-0.794238889956	0.970904864398
S288C	aa starvation (48H)	YNR075W	COS10	02_32_12	-0.702807922766	0.985774596827
S288C	aa starvation (48H)	YOL001W	PHO80	01_27_34	-0.444855790127	0.998444231322
S288C	aa starvation (48H)	YOL002C	IZH2	01_27_38	1.0181438297	0.914693724502
S288C	aa starvation (48H)	YOL003C	PFA4	01_27_42	0.71753942843	0.982141618011
S288C	aa starvation (48H)	YOL004W	SIN3	01_27_46	1.02186225118	0.913028016318
S288C	aa starvation (48H)	YOL006C	TOP1	01_31_02	0.0673834844713	0.998444231322
S288C	aa starvation (48H)	YOL007C	CSI2	01_31_10	-0.43689550643700004	0.998444231322
S288C	aa starvation (48H)	YOL008W	COQ10	01_31_14	0.588023167659	0.996219602032
S288C	aa starvation (48H)	YOL009C	MDM12	01_31_18	0.509462684178	0.998444231322
S288C	aa starvation (48H)	YOL011W	PLB3	01_31_22	0.182047793875	0.998444231322
S288C	aa starvation (48H)	YOL012C	HTZ1	01_31_26	-0.023840098763700003	0.999393940014
S288C	aa starvation (48H)	YOL013C	HRD1	01_31_30	-0.667313570214	0.988814719796
S288C	aa starvation (48H)	YOL013W-A		02_32_16	-1.78113294613	0.436695582203
S288C	aa starvation (48H)	YOL014W		01_31_34	0.165242448661	0.998444231322
S288C	aa starvation (48H)	YOL015W	IRC10	01_31_38	-0.953695416832	0.936019018419
S288C	aa starvation (48H)	YOL016C	CMK2	03_05_03	0.658393343326	0.988814719796
S288C	aa starvation (48H)	YOL017W	ESC8	01_31_42	-0.7694913731890001	0.975006178449
S288C	aa starvation (48H)	YOL018C	TLG2	01_31_46	-1.1056806876899998	0.888819133398
S288C	aa starvation (48H)	YOL019W		01_03_04	1.2902342955500001	0.791038327463
S288C	aa starvation (48H)	YOL020W	TAT2	01_03_08	-0.791669683491	0.970904864398
S288C	aa starvation (48H)	YOL023W	IFM1	01_03_12	0.466595786743	0.998444231322
S288C	aa starvation (48H)	YOL024W		01_03_16	-0.931227312357	0.940842685193
S288C	aa starvation (48H)	YOL025W	LAG2	01_03_20	-1.13168246986	0.8752789717739999
S288C	aa starvation (48H)	YOL027C	MDM38	01_03_24	0.748913270085	0.9793482304700001
S288C	aa starvation (48H)	YOL028C	YAP7	01_03_28	-0.345046148909	0.998444231322
S288C	aa starvation (48H)	YOL029C		01_03_36	-0.698604096044	0.985774596827
S288C	aa starvation (48H)	YOL030W	GAS5	01_03_40	-0.356322764667	0.998444231322
S288C	aa starvation (48H)	YOL031C	SIL1	01_03_44	-0.7016550853219999	0.985774596827
S288C	aa starvation (48H)	YOL032W	OPI10	01_03_48	-0.462989660502	0.998444231322
S288C	aa starvation (48H)	YOL033W	MSE1	01_07_04	-0.0121776945138	0.999438681502
S288C	aa starvation (48H)	YOL035C		01_07_08	-0.32912467592300004	0.998444231322
S288C	aa starvation (48H)	YOL036W		01_07_12	-0.394562011401	0.998444231322
S288C	aa starvation (48H)	YOL037C		01_07_16	-1.07246121939	0.8947564907109999
S288C	aa starvation (48H)	YOL039W	RPP2A	01_07_20	-0.778109127408	0.9731215425949999
S288C	aa starvation (48H)	YOL041C	NOP12	01_07_24	1.723050949	0.48621735186399995
S288C	aa starvation (48H)	YOL042W	NGL1	01_07_28	-0.747569349607	0.9793482304700001
S288C	aa starvation (48H)	YOL043C	NTG2	01_07_32	-0.45048413633	0.998444231322
S288C	aa starvation (48H)	YOL044W	PEX15	01_07_36	0.251800345711	0.998444231322
S288C	aa starvation (48H)	YOL045W	PSK2	01_07_40	-0.42178183470799996	0.998444231322
S288C	aa starvation (48H)	YOL046C		01_07_44	0.574026109103	0.9970968693819999
S288C	aa starvation (48H)	YOL047C	LDS2	01_07_48	-0.434668619339	0.998444231322
S288C	aa starvation (48H)	YOL048C	RRT8	04_28_24	0.500024450206	0.998444231322
S288C	aa starvation (48H)	YOL048C	RRT8	05_28_24	-0.5281589363710001	0.998444231322
S288C	aa starvation (48H)	YOL049W	GSH2	01_11_08	0.209539299219	0.998444231322
S288C	aa starvation (48H)	YOL050C		01_11_12	0.493921566044	0.998444231322
S288C	aa starvation (48H)	YOL051W	GAL11	01_11_16	-0.174157241908	0.998444231322
S288C	aa starvation (48H)	YOL052C	SPE2	01_11_20	0.691061297085	0.985774596827
S288C	aa starvation (48H)	YOL053C-A		01_11_24	0.818163210152	0.967820832888
S288C	aa starvation (48H)	YOL053W	AIM39	01_11_28	0.125580493658	0.998444231322
S288C	aa starvation (48H)	YOL054W	PSH1	01_11_32	-0.353425728543	0.998444231322
S288C	aa starvation (48H)	YOL055C	THI20	01_11_36	-0.334734909991	0.998444231322
S288C	aa starvation (48H)	YOL056W	GPM3	01_11_40	-0.264090335467	0.998444231322
S288C	aa starvation (48H)	YOL057W		01_11_44	1.81382172884	0.410519353666
S288C	aa starvation (48H)	YOL058W	ARG1	01_11_48	-13.5843753529	3.0787100401199994e-62
S288C	aa starvation (48H)	YOL059W	GPD2	01_15_04	-1.11161603459	0.883266265813
S288C	aa starvation (48H)	YOL060C	MAM3	01_15_08	0.09285729788529999	0.998444231322
S288C	aa starvation (48H)	YOL061W	PRS5	01_15_12	-0.05052018042280001	0.998444231322
S288C	aa starvation (48H)	YOL062C	APM4	01_15_16	0.248954929175	0.998444231322
S288C	aa starvation (48H)	YOL063C	CRT10	01_15_20	-0.022359431661	0.999393940014
S288C	aa starvation (48H)	YOL064C	MET22	01_15_24	-2.0255390123900003	0.260921790247
S288C	aa starvation (48H)	YOL065C	INP54	01_15_28	-1.27962964003	0.7992668117849999
S288C	aa starvation (48H)	YOL067C	RTG1	01_15_32	-0.896748145016	0.9507678864419999
S288C	aa starvation (48H)	YOL068C	HST1	01_15_36	0.222653391154	0.998444231322
S288C	aa starvation (48H)	YOL070C	NBA1	01_15_40	-0.940830366765	0.940274594603
S288C	aa starvation (48H)	YOL071W	SDH5	01_15_44	-0.07086735379489999	0.998444231322
S288C	aa starvation (48H)	YOL072W	THP1	01_15_48	-0.601865367454	0.99455679169
S288C	aa starvation (48H)	YOL073C	DSC2	04_01_45	-0.44490831531999997	0.998444231322
S288C	aa starvation (48H)	YOL073C	DSC2	05_01_45	-0.42927301408	0.998444231322
S288C	aa starvation (48H)	YOL075C		01_19_04	0.21457447297499999	0.998444231322
S288C	aa starvation (48H)	YOL076W	MDM20	01_19_08	0.539202811182	0.998444231322
S288C	aa starvation (48H)	YOL079W		01_19_12	-0.9179656065139999	0.946752259263
S288C	aa starvation (48H)	YOL080C	REX4	01_19_16	-0.524847132337	0.998444231322
S288C	aa starvation (48H)	YOL081W	IRA2	01_19_20	4.0623754695	2.51200884822e-05
S288C	aa starvation (48H)	YOL082W	ATG19	01_19_24	0.543239100648	0.998444231322
S288C	aa starvation (48H)	YOL083W	ATG34	01_19_28	0.32340576904	0.998444231322
S288C	aa starvation (48H)	YOL084W	PHM7	01_19_32	-0.6206087111999999	0.991932245003
S288C	aa starvation (48H)	YOL085C		01_19_36	-1.56919107209	0.61623684637
S288C	aa starvation (48H)	YOL086C	ADH1	02_32_20	2.88964727746	0.014277232416399999
S288C	aa starvation (48H)	YOL087C	DUF1	02_32_24	-0.679925955987	0.988785504365
S288C	aa starvation (48H)	YOL088C	MPD2	02_32_28	-0.43047747111199997	0.998444231322
S288C	aa starvation (48H)	YOL089C	HAL9	02_32_32	-0.306168449387	0.998444231322
S288C	aa starvation (48H)	YOL090W	MSH2	02_32_36	-0.931076076023	0.940842685193
S288C	aa starvation (48H)	YOL091W	SPO21	02_32_40	-0.366625853124	0.998444231322
S288C	aa starvation (48H)	YOL092W	YPQ1	02_32_44	-0.7769879862010001	0.9731215425949999
S288C	aa starvation (48H)	YOL093W	TRM10	02_32_48	0.610727635507	0.9931256226010001
S288C	aa starvation (48H)	YOL095C	HMI1	03_01_01	1.25378996147	0.813138342415
S288C	aa starvation (48H)	YOL096C	COQ3	03_01_05	-0.186881017317	0.998444231322
S288C	aa starvation (48H)	YOL098C	SDD3	03_01_09	1.19799914953	0.845884292951
S288C	aa starvation (48H)	YOL099C		03_01_13	-0.152346607963	0.998444231322
S288C	aa starvation (48H)	YOL100W	PKH2	03_01_17	-0.411037715744	0.998444231322
S288C	aa starvation (48H)	YOL101C	IZH4	03_01_21	1.40480894988	0.728789923992
S288C	aa starvation (48H)	YOL103W	ITR2	03_01_25	-0.29744564478	0.998444231322
S288C	aa starvation (48H)	YOL104C	NDJ1	03_01_29	-0.760692497611	0.9776389671019999
S288C	aa starvation (48H)	YOL105C	WSC3	03_01_33	-0.8771933775859999	0.9550019429019999
S288C	aa starvation (48H)	YOL106W		03_01_37	-0.748671473072	0.9793482304700001
S288C	aa starvation (48H)	YOL107W		03_01_41	0.22996888280900002	0.998444231322
S288C	aa starvation (48H)	YOL108C	INO4	03_01_45	-1.71207046667	0.49507581380500004
S288C	aa starvation (48H)	YOL109W	ZEO1	03_05_01	-0.011045686025499999	0.999438681502
S288C	aa starvation (48H)	YOL110W	SHR5	03_05_05	1.01150392071	0.916119774043
S288C	aa starvation (48H)	YOL111C	MDY2	03_05_09	0.593527445733	0.995452657912
S288C	aa starvation (48H)	YOL112W	MSB4	03_05_13	-0.928811153439	0.94234062189
S288C	aa starvation (48H)	YOL113W	SKM1	03_05_17	0.439287213971	0.998444231322
S288C	aa starvation (48H)	YOL114C	PTH4	03_05_21	0.349885711599	0.998444231322
S288C	aa starvation (48H)	YOL115W	PAP2	03_05_25	-0.22774290131799999	0.998444231322
S288C	aa starvation (48H)	YOL116W	MSN1	03_05_29	-1.78031971123	0.43690386318
S288C	aa starvation (48H)	YOL117W	RRI2	03_05_33	0.969107938802	0.932527074182
S288C	aa starvation (48H)	YOL118C		03_05_37	1.1175160628299998	0.879872924319
S288C	aa starvation (48H)	YOL119C	MCH4	03_05_41	0.0993858172391	0.998444231322
S288C	aa starvation (48H)	YOL121C	RPS19A	03_05_45	-0.0270097225309	0.99933468455
S288C	aa starvation (48H)	YOL122C	SMF1	03_09_01	-0.502794701378	0.998444231322
S288C	aa starvation (48H)	YOL124C	TRM11	03_09_05	-1.2342949640899998	0.824378384288
S288C	aa starvation (48H)	YOL125W	TRM13	03_16_03	-0.169436313709	0.998444231322
S288C	aa starvation (48H)	YOL126C	MDH2	03_09_09	-1.07688691978	0.893821287419
S288C	aa starvation (48H)	YOL128C	YGK3	03_09_13	0.774165209835	0.97364754899
S288C	aa starvation (48H)	YOL129W	VPS68	03_09_17	0.407165341107	0.998444231322
S288C	aa starvation (48H)	YOL131W		03_09_21	-0.040124720073000004	0.998444231322
S288C	aa starvation (48H)	YOL132W	GAS4	03_09_25	0.620660330787	0.991932245003
S288C	aa starvation (48H)	YOL136C	PFK27	03_09_29	-0.57062102757	0.9970968693819999
S288C	aa starvation (48H)	YOL137W	BSC6	03_09_37	-0.141558114266	0.998444231322
S288C	aa starvation (48H)	YOL138C	RTC1	03_09_41	1.21303403347	0.8372520779029999
S288C	aa starvation (48H)	YOL140W	ARG8	04_28_28	-12.870183047200001	6.390301595819999e-56
S288C	aa starvation (48H)	YOL140W	ARG8	05_28_28	-15.066513161	1.20415317766e-76
S288C	aa starvation (48H)	YOL141W	PPM2	03_15_43	0.23014909856	0.998444231322
S288C	aa starvation (48H)	YOL145C	CTR9	04_28_36	0.647652846789	0.988814719796
S288C	aa starvation (48H)	YOL145C	CTR9	05_28_36	1.1050322732200002	0.8895481780239999
S288C	aa starvation (48H)	YOL147C	PEX11	03_18_32	-0.22975968764000002	0.998444231322
S288C	aa starvation (48H)	YOL148C	SPT20	04_26_43	-1.47572701766	0.6821095633140001
S288C	aa starvation (48H)	YOL148C	SPT20	05_26_43	-3.1105990334599998	0.005223456297399999
S288C	aa starvation (48H)	YOL150C		03_15_47	-0.358560519046	0.998444231322
S288C	aa starvation (48H)	YOL151W	GRE2	03_30_02	0.126432669648	0.998444231322
S288C	aa starvation (48H)	YOL152W	FRE7	03_30_10	0.334053893685	0.998444231322
S288C	aa starvation (48H)	YOL153C		01_02_44	-0.682439920438	0.988364654371
S288C	aa starvation (48H)	YOL154W	ZPS1	04_28_40	-0.312483245538	0.998444231322
S288C	aa starvation (48H)	YOL154W	ZPS1	05_28_40	-0.000631207933078	0.999971003691
S288C	aa starvation (48H)	YOL155C	HPF1	03_30_14	0.223885921996	0.998444231322
S288C	aa starvation (48H)	YOL158C	ENB1	03_19_03	-0.533229428791	0.998444231322
S288C	aa starvation (48H)	YOL159C	CSS3	03_19_07	-0.050672322363599996	0.998444231322
S288C	aa starvation (48H)	YOL160W		03_19_11	0.0726930570849	0.998444231322
S288C	aa starvation (48H)	YOL162W		03_19_15	0.849656591903	0.960421954798
S288C	aa starvation (48H)	YOL163W		03_19_19	-0.36672728108400005	0.998444231322
S288C	aa starvation (48H)	YOL164W	BDS1	04_28_44	0.900018291137	0.9507678864419999
S288C	aa starvation (48H)	YOL164W	BDS1	05_28_44	0.32201656822299995	0.998444231322
S288C	aa starvation (48H)	YOR001W	RRP6	01_05_32	-0.21142930059099999	0.998444231322
S288C	aa starvation (48H)	YOR002W	ALG6	01_05_36	-0.323173933702	0.998444231322
S288C	aa starvation (48H)	YOR003W	YSP3	01_05_40	-1.23596399741	0.824378384288
S288C	aa starvation (48H)	YOR005C	DNL4	01_05_44	-0.371614840933	0.998444231322
S288C	aa starvation (48H)	YOR006C	TSR3	01_05_48	-0.521907532695	0.998444231322
S288C	aa starvation (48H)	YOR007C	SGT2	01_09_04	-0.9086985322259999	0.949687133147
S288C	aa starvation (48H)	YOR008C	SLG1	01_09_08	-0.180732852815	0.998444231322
S288C	aa starvation (48H)	YOR008C-A		04_32_47	0.7877411612340001	0.971775594464
S288C	aa starvation (48H)	YOR008C-A		05_32_47	1.09649511801	0.8928175508830001
S288C	aa starvation (48H)	YOR009W	TIR4	01_09_12	2.0905688248099996	0.22184548100499998
S288C	aa starvation (48H)	YOR010C	TIR2	01_09_16	1.18159589373	0.853810719922
S288C	aa starvation (48H)	YOR011W	AUS1	01_09_20	0.6692769257360001	0.988814719796
S288C	aa starvation (48H)	YOR012W		01_09_24	1.9976128157900002	0.279118060105
S288C	aa starvation (48H)	YOR013W	IRC11	01_09_28	-0.5986558969879999	0.99455679169
S288C	aa starvation (48H)	YOR014W	RTS1	01_09_32	0.32680994496599997	0.998444231322
S288C	aa starvation (48H)	YOR015W		01_09_36	-0.0066697940130799995	0.999438681502
S288C	aa starvation (48H)	YOR016C	ERP4	01_09_40	1.78391134776	0.43434686592200006
S288C	aa starvation (48H)	YOR017W	PET127	01_09_44	0.245564337351	0.998444231322
S288C	aa starvation (48H)	YOR018W	ROD1	01_09_48	0.467696098993	0.998444231322
S288C	aa starvation (48H)	YOR019W		01_13_04	1.5226917858200002	0.648229688542
S288C	aa starvation (48H)	YOR021C	SFM1	01_13_08	0.104766027182	0.998444231322
S288C	aa starvation (48H)	YOR022C	DDL1	01_13_12	-0.104410123714	0.998444231322
S288C	aa starvation (48H)	YOR023C	AHC1	01_13_16	0.40129700910300004	0.998444231322
S288C	aa starvation (48H)	YOR024W		01_13_20	0.105965050573	0.998444231322
S288C	aa starvation (48H)	YOR025W	HST3	01_13_24	0.6180268262399999	0.992839880709
S288C	aa starvation (48H)	YOR026W	BUB3	04_28_48	-0.33871686305	0.998444231322
S288C	aa starvation (48H)	YOR026W	BUB3	05_28_48	-0.40476004947099997	0.998444231322
S288C	aa starvation (48H)	YOR027W	STI1	01_13_32	-0.7229413729359999	0.981244715089
S288C	aa starvation (48H)	YOR028C	CIN5	01_13_36	0.141937563511	0.998444231322
S288C	aa starvation (48H)	YOR029W		01_13_40	1.1268827538700001	0.876130937502
S288C	aa starvation (48H)	YOR030W	DFG16	01_13_44	1.79170771662	0.43001127165299996
S288C	aa starvation (48H)	YOR031W		01_13_48	-1.05304138737	0.903005742081
S288C	aa starvation (48H)	YOR032C	HMS1	01_17_04	2.88046623582	0.014774121009500001
S288C	aa starvation (48H)	YOR033C	EXO1	01_17_08	0.225149243469	0.998444231322
S288C	aa starvation (48H)	YOR034C	AKR2	01_17_12	-1.06394579874	0.898386431313
S288C	aa starvation (48H)	YOR035C	SHE4	01_17_16	-0.04637340692840001	0.998444231322
S288C	aa starvation (48H)	YOR036W	PEP12	01_17_20	-0.424097471271	0.998444231322
S288C	aa starvation (48H)	YOR037W	CYC2	01_17_24	0.9493865397229999	0.9360321827879999
S288C	aa starvation (48H)	YOR038C	HIR2	01_17_28	1.40903360556	0.7275225253899998
S288C	aa starvation (48H)	YOR039W	CKB2	01_17_32	0.33676346920199995	0.998444231322
S288C	aa starvation (48H)	YOR040W	GLO4	01_17_36	-0.31725398211100003	0.998444231322
S288C	aa starvation (48H)	YOR041C		01_17_40	0.11603539808499999	0.998444231322
S288C	aa starvation (48H)	YOR042W	CUE5	01_17_44	0.6441092074170001	0.988814719796
S288C	aa starvation (48H)	YOR043W	WHI2	01_17_48	0.284583311532	0.998444231322
S288C	aa starvation (48H)	YOR044W	IRC23	01_21_04	-1.3020171455	0.785060720804
S288C	aa starvation (48H)	YOR045W	TOM6	01_21_08	0.014733316876999998	0.999438681502
S288C	aa starvation (48H)	YOR047C	STD1	01_21_12	0.118727767074	0.998444231322
S288C	aa starvation (48H)	YOR049C	RSB1	01_21_16	-1.31086945188	0.781774656057
S288C	aa starvation (48H)	YOR050C		01_21_20	-0.802484439785	0.969703209725
S288C	aa starvation (48H)	YOR051C	ETT1	01_21_24	2.45701446219	0.0759045208952
S288C	aa starvation (48H)	YOR052C	TMC1	01_21_28	0.100134754055	0.998444231322
S288C	aa starvation (48H)	YOR053W		01_21_32	2.10841471223	0.212316414022
S288C	aa starvation (48H)	YOR054C	VHS3	01_21_36	0.198289851665	0.998444231322
S288C	aa starvation (48H)	YOR055W		01_21_40	-1.13680186505	0.8725507538089999
S288C	aa starvation (48H)	YOR058C	ASE1	01_21_44	0.647616622517	0.988814719796
S288C	aa starvation (48H)	YOR059C	LPL1	01_21_48	-0.781138382123	0.9721270160850001
S288C	aa starvation (48H)	YOR061W	CKA2	01_25_04	1.92268562675	0.327307230578
S288C	aa starvation (48H)	YOR062C		01_25_08	0.875605848882	0.9550019429019999
S288C	aa starvation (48H)	YOR064C	YNG1	01_25_12	0.7036927006010001	0.985637601144
S288C	aa starvation (48H)	YOR065W	CYT1	01_25_16	0.191258720543	0.998444231322
S288C	aa starvation (48H)	YOR066W	MSA1	01_25_20	0.00011320084883	0.999971003691
S288C	aa starvation (48H)	YOR067C	ALG8	01_25_24	0.142192944626	0.998444231322
S288C	aa starvation (48H)	YOR068C	VAM10	01_25_28	-1.02946391458	0.910949898659
S288C	aa starvation (48H)	YOR069W	VPS5	04_32_04	-1.24825760959	0.817942160964
S288C	aa starvation (48H)	YOR069W	VPS5	05_32_04	-0.610440558155	0.9931256226010001
S288C	aa starvation (48H)	YOR070C	GYP1	01_25_36	-2.1199050511900004	0.207423300167
S288C	aa starvation (48H)	YOR071C	NRT1	01_25_40	1.05670003881	0.901875408963
S288C	aa starvation (48H)	YOR072W		01_25_44	-1.23675459214	0.823881054546
S288C	aa starvation (48H)	YOR073W	SGO1	01_25_48	-0.93612211706	0.940274594603
S288C	aa starvation (48H)	YOR076C	SKI7	01_29_04	-2.0728569672	0.232513420744
S288C	aa starvation (48H)	YOR078W	BUD21	01_29_12	0.705172462097	0.98527556376
S288C	aa starvation (48H)	YOR079C	ATX2	01_29_16	1.38826985306	0.7352083599070001
S288C	aa starvation (48H)	YOR080W	DIA2	01_29_20	-0.782514904445	0.9718749842319999
S288C	aa starvation (48H)	YOR081C	TGL5	01_29_24	0.639838365793	0.989722111893
S288C	aa starvation (48H)	YOR082C		01_29_28	-2.21205325896	0.162761683265
S288C	aa starvation (48H)	YOR083W	WHI5	01_29_32	-0.765019486856	0.975361193812
S288C	aa starvation (48H)	YOR084W	LPX1	01_29_36	-0.301719203225	0.998444231322
S288C	aa starvation (48H)	YOR085W	OST3	01_29_40	-0.117913626569	0.998444231322
S288C	aa starvation (48H)	YOR086C	TCB1	01_29_44	-0.39852404111100004	0.998444231322
S288C	aa starvation (48H)	YOR087W	YVC1	04_32_08	-1.04563895747	0.9057767395
S288C	aa starvation (48H)	YOR087W	YVC1	05_32_08	0.0131222423964	0.999438681502
S288C	aa starvation (48H)	YOR088W		01_03_02	-0.250326923463	0.998444231322
S288C	aa starvation (48H)	YOR089C	VPS21	01_03_06	-0.749160500739	0.9793482304700001
S288C	aa starvation (48H)	YOR090C	PTC5	01_03_10	1.7398454269299999	0.47081535088200005
S288C	aa starvation (48H)	YOR091W	TMA46	01_03_14	-0.7530654772200001	0.9793482304700001
S288C	aa starvation (48H)	YOR092W	ECM3	01_03_18	-0.474265370653	0.998444231322
S288C	aa starvation (48H)	YOR093C	CMR2	01_03_22	0.107792565077	0.998444231322
S288C	aa starvation (48H)	YOR094W	ARF3	01_03_30	-0.504746284012	0.998444231322
S288C	aa starvation (48H)	YOR096W	RPS7A	03_05_07	0.632385221906	0.9897609729889999
S288C	aa starvation (48H)	YOR097C		02_23_13	-0.17134986085700002	0.998444231322
S288C	aa starvation (48H)	YOR099W	KTR1	02_23_17	-0.607061739219	0.993358928391
S288C	aa starvation (48H)	YOR100C	CRC1	02_23_21	0.750484497867	0.9793482304700001
S288C	aa starvation (48H)	YOR101W	RAS1	02_23_25	0.0804042989072	0.998444231322
S288C	aa starvation (48H)	YOR104W	PIN2	02_23_29	0.45880847395	0.998444231322
S288C	aa starvation (48H)	YOR105W		02_23_33	0.24353849496	0.998444231322
S288C	aa starvation (48H)	YOR106W	VAM3	02_23_37	-0.855202527889	0.9582095183630001
S288C	aa starvation (48H)	YOR107W	RGS2	02_23_41	-0.331462952657	0.998444231322
S288C	aa starvation (48H)	YOR108W	LEU9	02_23_45	-0.169982394604	0.998444231322
S288C	aa starvation (48H)	YOR109W	INP53	02_27_01	-0.274983879551	0.998444231322
S288C	aa starvation (48H)	YOR111W		02_27_05	-1.39323076706	0.7352083599070001
S288C	aa starvation (48H)	YOR112W	CEX1	02_27_09	-0.742563155269	0.9793482304700001
S288C	aa starvation (48H)	YOR113W	AZF1	02_27_13	-0.0650904880774	0.998444231322
S288C	aa starvation (48H)	YOR114W		02_27_17	-0.306155770892	0.998444231322
S288C	aa starvation (48H)	YOR115C	TRS33	02_27_21	0.0989393530913	0.998444231322
S288C	aa starvation (48H)	YOR118W	RTC5	02_27_25	-0.0892267202616	0.998444231322
S288C	aa starvation (48H)	YOR120W	GCY1	02_27_29	-0.495519056422	0.998444231322
S288C	aa starvation (48H)	YOR121C		02_27_33	0.20708419920899998	0.998444231322
S288C	aa starvation (48H)	YOR123C	LEO1	02_27_37	-0.05118489580709999	0.998444231322
S288C	aa starvation (48H)	YOR124C	UBP2	02_27_41	-0.510320293809	0.998444231322
S288C	aa starvation (48H)	YOR125C	CAT5	02_27_45	-0.458871866425	0.998444231322
S288C	aa starvation (48H)	YOR126C	IAH1	02_31_01	-0.35995334229000003	0.998444231322
S288C	aa starvation (48H)	YOR127W	RGA1	02_31_09	-0.08430384174769999	0.998444231322
S288C	aa starvation (48H)	YOR128C	ADE2	04_02_02	-12.555691165799999	3.2710399318199994e-53
S288C	aa starvation (48H)	YOR128C	ADE2	05_02_02	-14.1588207579	1.2330479356299999e-67
S288C	aa starvation (48H)	YOR129C	AFI1	02_31_13	-1.3835335295500002	0.7360322720129999
S288C	aa starvation (48H)	YOR130C	ORT1	02_31_17	-7.4205529098100005	1.9342042882299998e-18
S288C	aa starvation (48H)	YOR131C		02_31_21	-0.9342801128479999	0.940620157517
S288C	aa starvation (48H)	YOR132W	VPS17	02_31_25	-1.32010392433	0.774256228265
S288C	aa starvation (48H)	YOR133W	EFT1	02_31_29	-0.45059462035899994	0.998444231322
S288C	aa starvation (48H)	YOR134W	BAG7	02_31_33	-0.494959391426	0.998444231322
S288C	aa starvation (48H)	YOR135C	IRC14	02_31_37	0.494099970581	0.998444231322
S288C	aa starvation (48H)	YOR136W	IDH2	02_31_41	0.561372065417	0.997319182751
S288C	aa starvation (48H)	YOR137C	SIA1	02_31_45	-0.386985704991	0.998444231322
S288C	aa starvation (48H)	YOR138C	RUP1	02_03_03	-2.0292311712799997	0.258503705232
S288C	aa starvation (48H)	YOR139C		02_03_07	-0.214071861206	0.998444231322
S288C	aa starvation (48H)	YOR140W	SFL1	02_03_11	-0.299246896686	0.998444231322
S288C	aa starvation (48H)	YOR141C	ARP8	02_03_15	-0.526258067717	0.998444231322
S288C	aa starvation (48H)	YOR142W	LSC1	02_03_19	1.11630888898	0.880524685687
S288C	aa starvation (48H)	YOR144C	ELG1	02_03_23	-0.416480412555	0.998444231322
S288C	aa starvation (48H)	YOR147W	MDM32	04_14_30	4.0418607588699995	2.85051905238e-05
S288C	aa starvation (48H)	YOR147W	MDM32	05_14_30	4.78087031309	1.75269014497e-07
S288C	aa starvation (48H)	YOR150W	MRPL23	04_04_03	-0.12568463843900002	0.998444231322
S288C	aa starvation (48H)	YOR150W	MRPL23	05_04_03	0.36924849038900004	0.998444231322
S288C	aa starvation (48H)	YOR152C	ATG40	02_03_27	0.11831118795	0.998444231322
S288C	aa starvation (48H)	YOR153W	PDR5	02_03_31	-0.611992768194	0.9931256226010001
S288C	aa starvation (48H)	YOR154W	SLP1	02_03_35	-0.5873059270809999	0.996766342746
S288C	aa starvation (48H)	YOR155C	ISN1	02_03_39	-0.8402554878090001	0.9610293682459999
S288C	aa starvation (48H)	YOR156C	NFI1	02_03_43	-1.01084735578	0.91654448581
S288C	aa starvation (48H)	YOR158W	PET123	04_04_07	-0.326689499263	0.998444231322
S288C	aa starvation (48H)	YOR158W	PET123	05_04_07	0.15892403008300002	0.998444231322
S288C	aa starvation (48H)	YOR161C	PNS1	02_03_47	-0.147556853647	0.998444231322
S288C	aa starvation (48H)	YOR162C	YRR1	02_07_03	0.462931701668	0.998444231322
S288C	aa starvation (48H)	YOR163W	DDP1	02_07_07	1.06203677962	0.8989626802189999
S288C	aa starvation (48H)	YOR164C	GET4	02_07_11	-0.149975729385	0.998444231322
S288C	aa starvation (48H)	YOR165W	SEY1	02_07_15	0.7373314648389999	0.9793482304700001
S288C	aa starvation (48H)	YOR166C	SWT1	02_07_19	-0.111982807697	0.998444231322
S288C	aa starvation (48H)	YOR167C	RPS28A	02_07_23	1.3062979488	0.782991331171
S288C	aa starvation (48H)	YOR170W		02_07_27	-1.5654101637399997	0.619520505709
S288C	aa starvation (48H)	YOR171C	LCB4	02_07_35	0.021371414652400004	0.999393940014
S288C	aa starvation (48H)	YOR172W	YRM1	02_07_39	-0.93480445918	0.940309809556
S288C	aa starvation (48H)	YOR173W	DCS2	02_07_43	-0.20705159736499998	0.998444231322
S288C	aa starvation (48H)	YOR175C	ALE1	02_07_47	-0.494318221818	0.998444231322
S288C	aa starvation (48H)	YOR177C	MPC54	02_11_03	0.250188365624	0.998444231322
S288C	aa starvation (48H)	YOR178C	GAC1	02_11_07	-0.66127317292	0.988814719796
S288C	aa starvation (48H)	YOR179C	SYC1	03_06_16	0.309182308786	0.998444231322
S288C	aa starvation (48H)	YOR180C	DCI1	03_06_20	-0.760604653752	0.9776389671019999
S288C	aa starvation (48H)	YOR182C	RPS30B	02_11_11	-0.34137210215999997	0.998444231322
S288C	aa starvation (48H)	YOR183W	FYV12	02_11_15	0.512036418677	0.998444231322
S288C	aa starvation (48H)	YOR184W	SER1	02_11_19	-11.1766666524	4.30351847998e-42
S288C	aa starvation (48H)	YOR185C	GSP2	02_11_23	-0.358723528269	0.998444231322
S288C	aa starvation (48H)	YOR186W		02_11_27	0.411195291325	0.998444231322
S288C	aa starvation (48H)	YOR187W	TUF1	02_11_31	0.257011207184	0.998444231322
S288C	aa starvation (48H)	YOR188W	MSB1	02_11_35	0.277176353592	0.998444231322
S288C	aa starvation (48H)	YOR189W	IES4	02_11_39	1.40772953178	0.7275225253899998
S288C	aa starvation (48H)	YOR190W	SPR1	02_11_43	1.65609128851	0.538191410321
S288C	aa starvation (48H)	YOR191W	ULS1	02_11_47	-0.600617441297	0.99455679169
S288C	aa starvation (48H)	YOR192C	THI72	02_15_03	0.0566212533713	0.998444231322
S288C	aa starvation (48H)	YOR193W	PEX27	02_15_07	-0.0632502950788	0.998444231322
S288C	aa starvation (48H)	YOR195W	SLK19	02_15_11	-0.769295762122	0.975006178449
S288C	aa starvation (48H)	YOR196C	LIP5	02_15_15	-1.44834690195	0.702003294533
S288C	aa starvation (48H)	YOR197W	MCA1	02_15_19	-0.457621223447	0.998444231322
S288C	aa starvation (48H)	YOR198C	BFR1	02_15_23	2.48839102066	0.0680420593835
S288C	aa starvation (48H)	YOR199W		02_15_27	-0.235862571802	0.998444231322
S288C	aa starvation (48H)	YOR200W		02_15_31	0.617785934834	0.99289248597
S288C	aa starvation (48H)	YOR201C	MRM1	02_15_35	0.328824014469	0.998444231322
S288C	aa starvation (48H)	YOR202W	HIS3	02_15_39	-0.493868135243	0.998444231322
S288C	aa starvation (48H)	YOR205C	GEP3	02_15_43	0.596333921177	0.995086538152
S288C	aa starvation (48H)	YOR208W	PTP2	02_15_47	-0.0643252503393	0.998444231322
S288C	aa starvation (48H)	YOR209C	NPT1	02_19_03	0.632217684649	0.9897609729889999
S288C	aa starvation (48H)	YOR211C	MGM1	02_19_07	0.767726345554	0.975361193812
S288C	aa starvation (48H)	YOR212W	STE4	02_19_11	-1.21407095324	0.836608830952
S288C	aa starvation (48H)	YOR213C	SAS5	02_19_15	-1.24522201563	0.819132044682
S288C	aa starvation (48H)	YOR214C	SPR2	02_19_19	-0.82394822633	0.967122850172
S288C	aa starvation (48H)	YOR215C	AIM41	02_19_23	0.149828115478	0.998444231322
S288C	aa starvation (48H)	YOR216C	RUD3	02_19_27	0.028497634487900003	0.998951943999
S288C	aa starvation (48H)	YOR219C	STE13	02_19_31	-0.459820036735	0.998444231322
S288C	aa starvation (48H)	YOR220W	RCN2	02_19_35	-0.259363973626	0.998444231322
S288C	aa starvation (48H)	YOR221C	MCT1	02_19_39	-0.895974756817	0.950910045483
S288C	aa starvation (48H)	YOR222W	ODC2	02_19_43	0.821776581246	0.967751572799
S288C	aa starvation (48H)	YOR223W	DSC3	02_19_47	-0.492541421295	0.998444231322
S288C	aa starvation (48H)	YOR225W		02_23_03	0.0772382975671	0.998444231322
S288C	aa starvation (48H)	YOR226C	ISU2	02_23_07	0.29497243263399997	0.998444231322
S288C	aa starvation (48H)	YOR227W	HER1	02_23_11	-1.06964387667	0.895936001635
S288C	aa starvation (48H)	YOR228C	MCP1	02_23_15	-0.7985151652220001	0.970749254091
S288C	aa starvation (48H)	YOR229W	WTM2	02_23_19	0.584215091105	0.99684686715
S288C	aa starvation (48H)	YOR230W	WTM1	02_23_23	-0.95530739692	0.936019018419
S288C	aa starvation (48H)	YOR231W	MKK1	02_23_27	1.00638361991	0.918144162219
S288C	aa starvation (48H)	YOR233W	KIN4	02_23_31	0.264276890466	0.998444231322
S288C	aa starvation (48H)	YOR234C	RPL33B	02_23_35	0.492543232508	0.998444231322
S288C	aa starvation (48H)	YOR235W	IRC13	02_23_39	0.171213114232	0.998444231322
S288C	aa starvation (48H)	YOR237W	HES1	02_23_43	0.8309838854870001	0.964759033592
S288C	aa starvation (48H)	YOR238W		02_23_47	-0.214540059917	0.998444231322
S288C	aa starvation (48H)	YOR239W	ABP140	04_32_12	-1.07873526324	0.893547337808
S288C	aa starvation (48H)	YOR239W	ABP140	05_32_12	0.0337900005725	0.998444231322
S288C	aa starvation (48H)	YOR240W		02_27_07	-0.460421359644	0.998444231322
S288C	aa starvation (48H)	YOR241W	MET7	02_27_11	-9.36082813725	1.8190230999299997e-29
S288C	aa starvation (48H)	YOR242C	SSP2	02_27_15	-0.123501220467	0.998444231322
S288C	aa starvation (48H)	YOR243C	PUS7	02_27_19	-0.326742930064	0.998444231322
S288C	aa starvation (48H)	YOR245C	DGA1	02_27_23	-0.028549254075000002	0.998951943999
S288C	aa starvation (48H)	YOR246C	ENV9	02_27_27	-0.514810292277	0.998444231322
S288C	aa starvation (48H)	YOR247W	SRL1	02_27_31	-0.425362603958	0.998444231322
S288C	aa starvation (48H)	YOR248W		02_27_35	0.054234979478	0.998444231322
S288C	aa starvation (48H)	YOR251C	TUM1	02_27_39	-0.950057594354	0.9360321827879999
S288C	aa starvation (48H)	YOR252W	TMA16	02_27_43	-0.00603315243926	0.999438681502
S288C	aa starvation (48H)	YOR253W	NAT5	02_27_47	-0.369556396698	0.998444231322
S288C	aa starvation (48H)	YOR255W	OSW1	02_31_03	-1.1274351740100002	0.876130937502
S288C	aa starvation (48H)	YOR258W	HNT3	02_31_11	0.35446536513899995	0.998444231322
S288C	aa starvation (48H)	YOR263C		02_31_15	-0.648252358484	0.988814719796
S288C	aa starvation (48H)	YOR264W	DSE3	02_31_19	-0.318158683295	0.998444231322
S288C	aa starvation (48H)	YOR265W	RBL2	03_30_18	2.86802591533	0.015405838742299999
S288C	aa starvation (48H)	YOR266W	PNT1	03_30_22	-0.73454038471	0.9793482304700001
S288C	aa starvation (48H)	YOR267C	HRK1	03_30_26	-1.06046826866	0.8999774458319999
S288C	aa starvation (48H)	YOR268C		03_30_30	-0.35367929844499996	0.998444231322
S288C	aa starvation (48H)	YOR269W	PAC1	03_30_34	-1.2228000971	0.8303290620460001
S288C	aa starvation (48H)	YOR270C	VPH1	03_30_38	0.6513966252619999	0.988814719796
S288C	aa starvation (48H)	YOR271C	FSF1	03_30_42	0.47535753244199996	0.998444231322
S288C	aa starvation (48H)	YOR273C	TPO4	03_30_46	-0.44226484909900005	0.998444231322
S288C	aa starvation (48H)	YOR274W	MOD5	03_02_04	0.22000177447099997	0.998444231322
S288C	aa starvation (48H)	YOR275C	RIM20	03_02_08	1.12337714998	0.877194190729
S288C	aa starvation (48H)	YOR276W	CAF20	03_02_12	0.739648912617	0.9793482304700001
S288C	aa starvation (48H)	YOR277C		02_31_23	1.7620635839400003	0.451386172006
S288C	aa starvation (48H)	YOR279C	RFM1	02_31_27	-0.287973903356	0.998444231322
S288C	aa starvation (48H)	YOR280C	FSH3	02_31_31	-0.133524476426	0.998444231322
S288C	aa starvation (48H)	YOR283W		02_31_35	0.15887241049599998	0.998444231322
S288C	aa starvation (48H)	YOR284W	HUA2	02_31_39	0.637476543283	0.989722111893
S288C	aa starvation (48H)	YOR285W	RDL1	02_31_43	0.208688028836	0.998444231322
S288C	aa starvation (48H)	YOR286W	RDL2	02_31_47	-1.2559136094	0.812510528337
S288C	aa starvation (48H)	YOR288C	MPD1	02_01_02	-1.2185328779	0.832025940111
S288C	aa starvation (48H)	YOR289W		01_03_34	-0.8268045101479999	0.966125200679
S288C	aa starvation (48H)	YOR290C	SNF2	01_03_38	-2.68835352807	0.0323603221408
S288C	aa starvation (48H)	YOR291W	YPK9	01_03_42	0.06610295646940001	0.998444231322
S288C	aa starvation (48H)	YOR292C		01_03_46	-0.61388458078	0.9931256226010001
S288C	aa starvation (48H)	YOR293W	RPS10A	01_07_02	1.10285157207	0.889996557023
S288C	aa starvation (48H)	YOR295W	UAF30	01_07_06	0.9410667301369999	0.940274594603
S288C	aa starvation (48H)	YOR296W		01_07_10	0.09604050575439999	0.998444231322
S288C	aa starvation (48H)	YOR297C	TIM18	01_07_14	-0.015297509907500001	0.999438681502
S288C	aa starvation (48H)	YOR298C-A	MBF1	04_32_20	-1.25822924596	0.812274418581
S288C	aa starvation (48H)	YOR298C-A	MBF1	05_32_20	-1.07588712988	0.894036952488
S288C	aa starvation (48H)	YOR298W	MUM3	01_07_18	-0.127129986877	0.998444231322
S288C	aa starvation (48H)	YOR299W	BUD7	01_07_22	0.290439870647	0.998444231322
S288C	aa starvation (48H)	YOR300W		03_31_32	-1.6062149945100002	0.586855354148
S288C	aa starvation (48H)	YOR301W	RAX1	01_07_26	0.292033738599	0.998444231322
S288C	aa starvation (48H)	YOR302W		03_02_20	-10.976537513399999	1.3716179123700001e-40
S288C	aa starvation (48H)	YOR303W	CPA1	03_02_24	-15.3860121424	6.750157164319999e-80
S288C	aa starvation (48H)	YOR304C-A	BIL1	01_07_38	0.344476522238	0.998444231322
S288C	aa starvation (48H)	YOR304W	ISW2	01_07_42	0.028022190922900002	0.999175862273
S288C	aa starvation (48H)	YOR305W	RRG7	01_07_46	-0.165899013585	0.998444231322
S288C	aa starvation (48H)	YOR306C	MCH5	03_31_36	-1.03077251639	0.910651450562
S288C	aa starvation (48H)	YOR307C	SLY41	01_11_02	-1.14709861426	0.870074771497
S288C	aa starvation (48H)	YOR308C	SNU66	01_11_06	-0.408660497918	0.998444231322
S288C	aa starvation (48H)	YOR309C		03_31_40	0.655614036086	0.988814719796
S288C	aa starvation (48H)	YOR311C	DGK1	01_11_10	0.410001701575	0.998444231322
S288C	aa starvation (48H)	YOR312C	RPL20B	01_11_14	1.70645479896	0.49882668565800004
S288C	aa starvation (48H)	YOR313C	SPS4	01_11_18	0.052029826942800006	0.998444231322
S288C	aa starvation (48H)	YOR314W		01_11_22	1.48456936236	0.676182058349
S288C	aa starvation (48H)	YOR315W	SFG1	01_11_26	0.497486939978	0.998444231322
S288C	aa starvation (48H)	YOR316C	COT1	01_11_30	-0.413419461603	0.998444231322
S288C	aa starvation (48H)	YOR317W	FAA1	03_05_15	1.04129204487	0.906347045422
S288C	aa starvation (48H)	YOR318C		01_11_34	0.847356350655	0.960421954798
S288C	aa starvation (48H)	YOR320C	GNT1	01_11_38	0.7540571166560001	0.9793482304700001
S288C	aa starvation (48H)	YOR321W	PMT3	01_11_42	2.24625349941	0.145789241386
S288C	aa starvation (48H)	YOR322C	LDB19	01_11_46	1.09456164751	0.893547337808
S288C	aa starvation (48H)	YOR323C	PRO2	01_15_02	-2.7340368626200005	0.0269312896996
S288C	aa starvation (48H)	YOR324C	FRT1	01_15_06	-0.42846611843000004	0.998444231322
S288C	aa starvation (48H)	YOR325W		03_31_44	-0.060658448444	0.998444231322
S288C	aa starvation (48H)	YOR327C	SNC2	01_15_10	-1.07771283317	0.893758890772
S288C	aa starvation (48H)	YOR328W	PDR10	01_15_14	0.257531931089	0.998444231322
S288C	aa starvation (48H)	YOR330C	MIP1	01_15_18	0.50224680927	0.998444231322
S288C	aa starvation (48H)	YOR331C		04_28_19	0.342465169556	0.998444231322
S288C	aa starvation (48H)	YOR331C		05_28_19	-0.563262066789	0.9970968693819999
S288C	aa starvation (48H)	YOR332W	VMA4	01_15_22	-0.431942742899	0.998444231322
S288C	aa starvation (48H)	YOR333C		03_31_48	-0.662637016747	0.988814719796
S288C	aa starvation (48H)	YOR334W	MRS2	01_15_26	-0.636348157222	0.989722111893
S288C	aa starvation (48H)	YOR337W	TEA1	01_15_30	-1.90562761724	0.3397861416
S288C	aa starvation (48H)	YOR338W		01_15_34	0.09754381302689999	0.998444231322
S288C	aa starvation (48H)	YOR339C	UBC11	01_15_38	-0.772661902563	0.974247542241
S288C	aa starvation (48H)	YOR342C		01_15_42	2.17774162888	0.178345479801
S288C	aa starvation (48H)	YOR343C		01_15_46	-0.6633977264509999	0.988814719796
S288C	aa starvation (48H)	YOR344C	TYE7	01_19_02	0.629480940928	0.9904469031219999
S288C	aa starvation (48H)	YOR345C		03_02_01	-0.815271607669	0.967996950025
S288C	aa starvation (48H)	YOR346W	REV1	01_19_06	0.553750478667	0.998444231322
S288C	aa starvation (48H)	YOR347C	PYK2	01_19_10	0.228944641529	0.998444231322
S288C	aa starvation (48H)	YOR348C	PUT4	01_19_14	-0.0371018046058	0.998444231322
S288C	aa starvation (48H)	YOR349W	CIN1	01_19_18	0.596765895616	0.9948788529629999
S288C	aa starvation (48H)	YOR350C	MNE1	01_19_22	-0.125037129584	0.998444231322
S288C	aa starvation (48H)	YOR351C	MEK1	01_19_26	0.421530981627	0.998444231322
S288C	aa starvation (48H)	YOR352W	TFB6	01_19_30	1.15345054029	0.8690708727420001
S288C	aa starvation (48H)	YOR354C	MSC6	01_19_34	-1.1707231786	0.8593286848280001
S288C	aa starvation (48H)	YOR355W	GDS1	01_19_38	1.8779278223400002	0.361928862447
S288C	aa starvation (48H)	YOR356W	CIR2	01_19_42	-0.327985422581	0.998444231322
S288C	aa starvation (48H)	YOR357C	SNX3	01_19_46	-0.24772330394	0.998444231322
S288C	aa starvation (48H)	YOR358W	HAP5	01_23_02	0.7351851767450001	0.9793482304700001
S288C	aa starvation (48H)	YOR359W	VTS1	01_23_06	1.3903129019799998	0.7352083599070001
S288C	aa starvation (48H)	YOR360C	PDE2	01_23_10	1.97188090444	0.29708698852800003
S288C	aa starvation (48H)	YOR363C	PIP2	01_23_14	-0.271584231659	0.998444231322
S288C	aa starvation (48H)	YOR364W		04_14_47	-0.477034716218	0.998444231322
S288C	aa starvation (48H)	YOR364W		05_14_47	0.26378242915800004	0.998444231322
S288C	aa starvation (48H)	YOR365C		01_23_18	-1.84951169246	0.385638482498
S288C	aa starvation (48H)	YOR366W		03_02_05	2.3721582003	0.100041714893
S288C	aa starvation (48H)	YOR367W	SCP1	01_23_22	0.569937294443	0.9970968693819999
S288C	aa starvation (48H)	YOR368W	RAD17	01_23_26	1.04814024342	0.904923219017
S288C	aa starvation (48H)	YOR369C	RPS12	04_02_34	4.01072056377	3.48588404138e-05
S288C	aa starvation (48H)	YOR369C	RPS12	05_02_34	4.60375988744	6.51645234192e-07
S288C	aa starvation (48H)	YOR371C	GPB1	01_23_30	0.41329448786600004	0.998444231322
S288C	aa starvation (48H)	YOR374W	ALD4	01_23_34	-0.8026193751970001	0.969703209725
S288C	aa starvation (48H)	YOR375C	GDH1	01_23_38	-1.4358314161	0.707143436616
S288C	aa starvation (48H)	YOR376W		01_23_42	1.5286226046899998	0.646093861232
S288C	aa starvation (48H)	YOR377W	ATF1	01_23_46	0.129144961986	0.998444231322
S288C	aa starvation (48H)	YOR378W	AMF1	01_27_02	-0.968550085019	0.932527074182
S288C	aa starvation (48H)	YOR379C		03_02_09	-0.223677632434	0.998444231322
S288C	aa starvation (48H)	YOR380W	RDR1	01_27_06	-0.6129038086249999	0.9931256226010001
S288C	aa starvation (48H)	YOR381W	FRE3	01_27_10	1.09282559929	0.893547337808
S288C	aa starvation (48H)	YOR382W	FIT2	01_27_14	0.33652076658200003	0.998444231322
S288C	aa starvation (48H)	YOR383C	FIT3	01_27_18	1.3085755498799998	0.7818251934739999
S288C	aa starvation (48H)	YOR384W	FRE5	01_27_22	-0.577788905318	0.99684686715
S288C	aa starvation (48H)	YOR385W		01_27_26	-0.6148789370359999	0.9931256226010001
S288C	aa starvation (48H)	YOR386W	PHR1	01_27_30	-0.321686927352	0.998444231322
S288C	aa starvation (48H)	YPL001W	HAT1	02_14_41	-0.546703952229	0.998444231322
S288C	aa starvation (48H)	YPL002C	SNF8	02_14_37	0.188092719203	0.998444231322
S288C	aa starvation (48H)	YPL003W	ULA1	02_14_33	-0.318308108416	0.998444231322
S288C	aa starvation (48H)	YPL004C	LSP1	03_02_28	-0.0831980958563	0.998444231322
S288C	aa starvation (48H)	YPL005W	AEP3	02_14_29	0.0546397857134	0.998444231322
S288C	aa starvation (48H)	YPL006W	NCR1	02_14_25	-0.624657679161	0.9919198674490001
S288C	aa starvation (48H)	YPL008W	CHL1	02_14_21	-0.8610301075869999	0.955847342501
S288C	aa starvation (48H)	YPL009C	RQC2	02_14_17	-0.415176338777	0.998444231322
S288C	aa starvation (48H)	YPL013C	MRPS16	02_14_13	0.264342999761	0.998444231322
S288C	aa starvation (48H)	YPL014W	CIP1	02_14_09	-0.0424466958842	0.998444231322
S288C	aa starvation (48H)	YPL015C	HST2	02_14_05	-0.0431838598118	0.998444231322
S288C	aa starvation (48H)	YPL017C	IRC15	03_02_32	-0.460616065104	0.998444231322
S288C	aa starvation (48H)	YPL018W	CTF19	02_14_01	-1.3397872879200001	0.7630287021690001
S288C	aa starvation (48H)	YPL019C	VTC3	02_10_45	-0.64899586166	0.988814719796
S288C	aa starvation (48H)	YPL021W	ECM23	02_10_41	-0.138844010714	0.998444231322
S288C	aa starvation (48H)	YPL022W	RAD1	02_10_37	-0.414033463007	0.998444231322
S288C	aa starvation (48H)	YPL023C	MET12	02_10_33	-11.566757683099999	4.24728344447e-45
S288C	aa starvation (48H)	YPL024W	RMI1	04_08_31	-0.35990625073700006	0.998444231322
S288C	aa starvation (48H)	YPL024W	RMI1	05_08_31	-0.07910565876939998	0.998444231322
S288C	aa starvation (48H)	YPL025C		02_10_29	1.1521365048299999	0.8690708727420001
S288C	aa starvation (48H)	YPL026C	SKS1	02_10_25	-0.591333160479	0.995452657912
S288C	aa starvation (48H)	YPL027W	SMA1	03_02_36	-0.6709459590510001	0.988814719796
S288C	aa starvation (48H)	YPL029W	SUV3	02_10_21	0.39775065291100004	0.998444231322
S288C	aa starvation (48H)	YPL030W	TRM44	02_10_17	-0.23583540359900002	0.998444231322
S288C	aa starvation (48H)	YPL031C	PHO85	04_08_27	-0.3535932658	0.998444231322
S288C	aa starvation (48H)	YPL031C	PHO85	05_08_27	-1.03755188883	0.9081942917929999
S288C	aa starvation (48H)	YPL032C	SVL3	02_10_13	-0.405919226163	0.998444231322
S288C	aa starvation (48H)	YPL033C	SRL4	02_10_09	0.610221401311	0.993137556233
S288C	aa starvation (48H)	YPL034W		03_02_40	0.0698775255728	0.998444231322
S288C	aa starvation (48H)	YPL035C		02_10_05	1.1176283580700002	0.879872924319
S288C	aa starvation (48H)	YPL036W	PMA2	03_02_44	0.0538953769315	0.998444231322
S288C	aa starvation (48H)	YPL037C	EGD1	02_06_45	-0.755402848347	0.9793482304700001
S288C	aa starvation (48H)	YPL038W	MET31	02_06_41	-1.40856993488	0.7275225253899998
S288C	aa starvation (48H)	YPL039W		02_06_37	-0.42543867492799997	0.998444231322
S288C	aa starvation (48H)	YPL040C	ISM1	02_06_33	0.6382454034480001	0.989722111893
S288C	aa starvation (48H)	YPL041C	MRX11	02_06_29	-0.139833838936	0.998444231322
S288C	aa starvation (48H)	YPL042C	SSN3	02_06_25	1.24335646564	0.820393239147
S288C	aa starvation (48H)	YPL046C	ELC1	02_06_21	0.0848318105066	0.998444231322
S288C	aa starvation (48H)	YPL047W	SGF11	02_06_17	-1.8663061703900001	0.370826327382
S288C	aa starvation (48H)	YPL048W	CAM1	02_06_13	0.768401928219	0.975205798011
S288C	aa starvation (48H)	YPL049C	DIG1	02_06_09	0.299755847703	0.998444231322
S288C	aa starvation (48H)	YPL050C	MNN9	04_08_19	0.97549699471	0.931653878953
S288C	aa starvation (48H)	YPL050C	MNN9	05_08_19	0.866416656777	0.9550019429019999
S288C	aa starvation (48H)	YPL051W	ARL3	02_06_05	0.346402747882	0.998444231322
S288C	aa starvation (48H)	YPL052W	OAZ1	02_06_01	-1.0104298710500002	0.91654448581
S288C	aa starvation (48H)	YPL053C	KTR6	02_02_45	-0.57923878179	0.99684686715
S288C	aa starvation (48H)	YPL054W	LEE1	02_02_41	-0.218703134333	0.998444231322
S288C	aa starvation (48H)	YPL055C	LGE1	02_02_37	-0.33721355577699996	0.998444231322
S288C	aa starvation (48H)	YPL056C	LCL1	02_02_33	-0.618683391163	0.99240125927
S288C	aa starvation (48H)	YPL057C	SUR1	02_02_29	0.594481049683	0.995452657912
S288C	aa starvation (48H)	YPL058C	PDR12	02_02_25	0.10986821584100001	0.998444231322
S288C	aa starvation (48H)	YPL059W	GRX5	04_08_15	0.314996304382	0.998444231322
S288C	aa starvation (48H)	YPL059W	GRX5	05_08_15	-0.17399423268599998	0.998444231322
S288C	aa starvation (48H)	YPL060W	MFM1	02_02_21	-1.10775814966	0.887769484858
S288C	aa starvation (48H)	YPL061W	ALD6	02_02_17	-1.4224854888299998	0.7174861505750001
S288C	aa starvation (48H)	YPL062W		02_02_13	-0.445824789393	0.998444231322
S288C	aa starvation (48H)	YPL064C	CWC27	02_02_09	0.4891734696399999	0.998444231322
S288C	aa starvation (48H)	YPL065W	VPS28	02_02_05	0.530626714875	0.998444231322
S288C	aa starvation (48H)	YPL066W	RGL1	02_02_01	-0.854412838767	0.958381208104
S288C	aa starvation (48H)	YPL067C		02_31_48	-0.32515811818	0.998444231322
S288C	aa starvation (48H)	YPL068C		02_31_44	-0.728096992395	0.980823584351
S288C	aa starvation (48H)	YPL069C	BTS1	02_31_40	-0.679614427251	0.988785504365
S288C	aa starvation (48H)	YPL070W	MUK1	02_31_36	-0.11623825400599999	0.998444231322
S288C	aa starvation (48H)	YPL071C		02_31_32	-0.8351143580589999	0.962401142692
S288C	aa starvation (48H)	YPL072W	UBP16	02_31_24	0.30179799101599997	0.998444231322
S288C	aa starvation (48H)	YPL073C		02_31_28	0.152042324081	0.998444231322
S288C	aa starvation (48H)	YPL074W	YTA6	02_31_20	-0.8821488579440001	0.9550019429019999
S288C	aa starvation (48H)	YPL075W	GCR1	05_32_24	0.368035882897	0.998444231322
S288C	aa starvation (48H)	YPL077C		02_31_16	-0.17613689835299998	0.998444231322
S288C	aa starvation (48H)	YPL078C	ATP4	03_02_48	-0.262443942321	0.998444231322
S288C	aa starvation (48H)	YPL079W	RPL21B	02_31_04	0.403062036738	0.998444231322
S288C	aa starvation (48H)	YPL080C		02_27_48	-0.347052973558	0.998444231322
S288C	aa starvation (48H)	YPL081W	RPS9A	02_27_44	-0.5025682996809999	0.998444231322
S288C	aa starvation (48H)	YPL086C	ELP3	02_27_36	0.524008540449	0.998444231322
S288C	aa starvation (48H)	YPL087W	YDC1	02_27_32	0.0827480092814	0.998444231322
S288C	aa starvation (48H)	YPL088W		02_27_28	0.14266295455	0.998444231322
S288C	aa starvation (48H)	YPL089C	RLM1	02_27_24	0.12526081446100001	0.998444231322
S288C	aa starvation (48H)	YPL090C	RPS6A	02_27_20	0.0846995919152	0.998444231322
S288C	aa starvation (48H)	YPL091W	GLR1	02_27_16	-1.524156152	0.6477402365070001
S288C	aa starvation (48H)	YPL092W	SSU1	01_02_31	0.708914429356	0.984664520945
S288C	aa starvation (48H)	YPL095C	EEB1	01_02_27	-0.508478289596	0.998444231322
S288C	aa starvation (48H)	YPL096W	PNG1	01_02_23	-0.8508248246629999	0.960028880952
S288C	aa starvation (48H)	YPL097W	MSY1	01_02_19	0.549158146632	0.998444231322
S288C	aa starvation (48H)	YPL098C	MGR2	01_02_15	1.35533746212	0.753528111725
S288C	aa starvation (48H)	YPL099C	INA17	01_02_11	-0.647687259847	0.988814719796
S288C	aa starvation (48H)	YPL100W	ATG21	01_02_07	1.01326532591	0.916003607161
S288C	aa starvation (48H)	YPL101W	ELP4	01_30_45	0.22939744492400002	0.998444231322
S288C	aa starvation (48H)	YPL102C		01_02_03	1.05685308635	0.901875408963
S288C	aa starvation (48H)	YPL103C	FMP30	01_30_41	1.37130964909	0.743066951895
S288C	aa starvation (48H)	YPL104W	MSD1	01_30_37	-0.0225387418055	0.999393940014
S288C	aa starvation (48H)	YPL105C	SYH1	01_30_33	-1.12886422153	0.876130937502
S288C	aa starvation (48H)	YPL106C	SSE1	01_30_29	-0.437432531264	0.998444231322
S288C	aa starvation (48H)	YPL107W		01_30_25	1.3882662306400002	0.7352083599070001
S288C	aa starvation (48H)	YPL108W		01_30_21	-0.32389298549400003	0.998444231322
S288C	aa starvation (48H)	YPL109C		01_30_17	0.270644211811	0.998444231322
S288C	aa starvation (48H)	YPL110C	GDE1	01_30_13	0.574043315632	0.9970968693819999
S288C	aa starvation (48H)	YPL111W	CAR1	01_30_09	-0.07787946717489999	0.998444231322
S288C	aa starvation (48H)	YPL112C	PEX25	01_30_01	-0.34979877334700005	0.998444231322
S288C	aa starvation (48H)	YPL113C		01_26_45	1.47022002276	0.6858101132559999
S288C	aa starvation (48H)	YPL114W		01_26_41	-1.03032786346	0.9107845412100001
S288C	aa starvation (48H)	YPL115C	BEM3	01_26_37	0.541712247599	0.998444231322
S288C	aa starvation (48H)	YPL116W	HOS3	01_26_33	-0.19575324704500002	0.998444231322
S288C	aa starvation (48H)	YPL118W	MRP51	01_26_29	0.103719145732	0.998444231322
S288C	aa starvation (48H)	YPL119C	DBP1	01_26_25	-0.184053712917	0.998444231322
S288C	aa starvation (48H)	YPL120W	VPS30	01_26_21	0.0394636271158	0.998444231322
S288C	aa starvation (48H)	YPL121C	MEI5	01_26_17	1.08425312541	0.893547337808
S288C	aa starvation (48H)	YPL123C	RNY1	01_26_13	0.44302918123	0.998444231322
S288C	aa starvation (48H)	YPL125W	KAP120	01_26_09	0.0953902800787	0.998444231322
S288C	aa starvation (48H)	YPL127C	HHO1	01_26_05	0.6069240869870001	0.993358928391
S288C	aa starvation (48H)	YPL129W	TAF14	01_26_01	0.122206202756	0.998444231322
S288C	aa starvation (48H)	YPL130W	SPO19	01_22_45	0.7951336294660001	0.970904864398
S288C	aa starvation (48H)	YPL132W	COX11	03_05_19	0.14553101125600001	0.998444231322
S288C	aa starvation (48H)	YPL133C	RDS2	01_22_41	1.73140607725	0.478762928993
S288C	aa starvation (48H)	YPL134C	ODC1	03_05_23	0.7694334143539999	0.975006178449
S288C	aa starvation (48H)	YPL135W	ISU1	01_22_37	0.926596039229	0.942934703452
S288C	aa starvation (48H)	YPL136W		01_22_33	-1.3651234491	0.7461068239219999
S288C	aa starvation (48H)	YPL137C	GIP3	03_06_04	0.20561892742199997	0.998444231322
S288C	aa starvation (48H)	YPL138C	SPP1	01_22_29	-0.289387555557	0.998444231322
S288C	aa starvation (48H)	YPL139C	UME1	01_22_25	1.43800215558	0.7058487511120001
S288C	aa starvation (48H)	YPL140C	MKK2	01_22_21	0.034711908285300005	0.998444231322
S288C	aa starvation (48H)	YPL141C	FRK1	01_22_17	-0.243873569472	0.998444231322
S288C	aa starvation (48H)	YPL144W	POC4	01_22_13	-1.8441269544799999	0.38860463178300003
S288C	aa starvation (48H)	YPL145C	KES1	01_22_09	-0.555044590771	0.998444231322
S288C	aa starvation (48H)	YPL147W	PXA1	01_22_05	0.463882588798	0.998444231322
S288C	aa starvation (48H)	YPL148C	PPT2	04_28_43	0.6819282526010001	0.988465211572
S288C	aa starvation (48H)	YPL148C	PPT2	05_28_43	-0.37387885791000003	0.998444231322
S288C	aa starvation (48H)	YPL149W	ATG5	01_22_01	-1.11142676277	0.883266265813
S288C	aa starvation (48H)	YPL150W		01_18_45	0.548000781154	0.998444231322
S288C	aa starvation (48H)	YPL152W	RRD2	01_18_41	1.21053818115	0.8401604440899999
S288C	aa starvation (48H)	YPL154C	PEP4	01_18_37	-4.057134723	2.59279864645e-05
S288C	aa starvation (48H)	YPL155C	KIP2	01_18_33	0.34660650941	0.998444231322
S288C	aa starvation (48H)	YPL156C	PRM4	01_18_29	-1.0951077284000001	0.893547337808
S288C	aa starvation (48H)	YPL157W	TGS1	01_18_25	0.9057471596950001	0.950432563107
S288C	aa starvation (48H)	YPL158C	AIM44	02_28_01	-1.3582815897999998	0.75042936811
S288C	aa starvation (48H)	YPL159C	PET20	01_18_21	-1.57355338	0.611872561434
S288C	aa starvation (48H)	YPL161C	BEM4	01_18_17	1.1138311488	0.8824039976799999
S288C	aa starvation (48H)	YPL162C		01_18_13	-0.5919055039710001	0.995452657912
S288C	aa starvation (48H)	YPL163C	SVS1	01_18_09	-0.7119844363760001	0.9837127349600001
S288C	aa starvation (48H)	YPL164C	MLH3	01_18_05	1.4259331338799999	0.714714485306
S288C	aa starvation (48H)	YPL165C	SET6	04_32_28	-1.02878470949	0.910949898659
S288C	aa starvation (48H)	YPL165C	SET6	05_32_28	-0.324180968453	0.998444231322
S288C	aa starvation (48H)	YPL166W	ATG29	01_14_45	0.19136286532400001	0.998444231322
S288C	aa starvation (48H)	YPL167C	REV3	01_14_41	-0.164049764518	0.998444231322
S288C	aa starvation (48H)	YPL168W	MRX4	01_14_37	-0.920945958462	0.94525278328
S288C	aa starvation (48H)	YPL170W	DAP1	01_14_33	0.10406870995300001	0.998444231322
S288C	aa starvation (48H)	YPL171C	OYE3	01_14_29	-0.159761716364	0.998444231322
S288C	aa starvation (48H)	YPL172C	COX10	01_14_25	0.078216352901	0.998444231322
S288C	aa starvation (48H)	YPL173W	MRPL40	01_14_21	0.630190936652	0.99026505185
S288C	aa starvation (48H)	YPL174C	NIP100	01_14_17	-0.310310694848	0.998444231322
S288C	aa starvation (48H)	YPL176C	TRE1	01_14_13	-0.380227161512	0.998444231322
S288C	aa starvation (48H)	YPL177C	CUP9	01_14_09	-0.831872285748	0.964759033592
S288C	aa starvation (48H)	YPL178W	CBC2	01_14_05	4.08606161511	2.16632110019e-05
S288C	aa starvation (48H)	YPL179W	PPQ1	01_14_01	-0.793407542923	0.970904864398
S288C	aa starvation (48H)	YPL180W	TCO89	01_10_45	0.803227037354	0.969703209725
S288C	aa starvation (48H)	YPL181W	CTI6	01_10_37	1.22741054127	0.828313219647
S288C	aa starvation (48H)	YPL182C		01_10_41	0.16890110009599998	0.998444231322
S288C	aa starvation (48H)	YPL183C	RTT10	03_22_02	-0.47524704841399995	0.998444231322
S288C	aa starvation (48H)	YPL183W		04_14_26	3.95933371765	4.81007869112e-05
S288C	aa starvation (48H)	YPL183W		05_14_26	4.118716890369999	1.76876235276e-05
S288C	aa starvation (48H)	YPL183W-A	RTC6	03_22_06	0.48014004190399995	0.998444231322
S288C	aa starvation (48H)	YPL184C	MRN1	01_10_33	1.8897115779	0.35271323269
S288C	aa starvation (48H)	YPL185W		01_10_25	-0.00317234058762	0.999438681502
S288C	aa starvation (48H)	YPL186C	UIP4	01_10_29	0.8127123628790001	0.968844319764
S288C	aa starvation (48H)	YPL187W	MF(ALPHA)1	01_10_21	-0.228912039684	0.998444231322
S288C	aa starvation (48H)	YPL188W	POS5	01_10_17	-1.5116814184600003	0.653878273693
S288C	aa starvation (48H)	YPL189W	GUP2	03_22_10	-2.36610784133	0.101958766451
S288C	aa starvation (48H)	YPL191C		01_10_09	0.286525838098	0.998444231322
S288C	aa starvation (48H)	YPL192C	PRM3	01_10_05	1.06532050985	0.898386431313
S288C	aa starvation (48H)	YPL193W	RSA1	01_10_01	0.277227067572	0.998444231322
S288C	aa starvation (48H)	YPL194W	DDC1	02_04_03	0.6681983480479999	0.988814719796
S288C	aa starvation (48H)	YPL195W	APL5	01_06_41	-0.254008215067	0.998444231322
S288C	aa starvation (48H)	YPL196W	OXR1	01_06_37	1.09867763037	0.891805035808
S288C	aa starvation (48H)	YPL197C		01_06_33	0.7098191305399999	0.984465255115
S288C	aa starvation (48H)	YPL198W	RPL7B	01_06_29	0.887619628567	0.9550019429019999
S288C	aa starvation (48H)	YPL199C		01_06_25	-0.9358169275720001	0.940274594603
S288C	aa starvation (48H)	YPL200W	CSM4	01_06_21	-0.736623280329	0.9793482304700001
S288C	aa starvation (48H)	YPL201C	YIG1	01_06_17	-0.644924253529	0.988814719796
S288C	aa starvation (48H)	YPL202C	AFT2	01_06_13	-0.414431929995	0.998444231322
S288C	aa starvation (48H)	YPL203W	TPK2	01_06_09	-1.03272772145	0.909442766285
S288C	aa starvation (48H)	YPL205C		01_06_05	0.012064493664899999	0.999438681502
S288C	aa starvation (48H)	YPL206C	PGC1	01_06_01	-1.2346635460600002	0.824378384288
S288C	aa starvation (48H)	YPL207W	TYW1	01_02_45	-0.9223605162690001	0.94454119191
S288C	aa starvation (48H)	YPL208W	RKM1	01_02_41	-0.9133587847700001	0.949546487553
S288C	aa starvation (48H)	YPL212C	PUS1	01_02_37	0.12281114809299999	0.998444231322
S288C	aa starvation (48H)	YPL213W	LEA1	01_02_29	-0.220656528181	0.998444231322
S288C	aa starvation (48H)	YPL214C	THI6	01_02_25	-0.458099383833	0.998444231322
S288C	aa starvation (48H)	YPL215W	CBP3	01_02_21	-0.207239057971	0.998444231322
S288C	aa starvation (48H)	YPL216W		01_02_17	0.520173295691	0.998444231322
S288C	aa starvation (48H)	YPL219W	PCL8	01_02_13	-0.305472943372	0.998444231322
S288C	aa starvation (48H)	YPL220W	RPL1A	01_02_09	-0.7365825280230001	0.9793482304700001
S288C	aa starvation (48H)	YPL221W	FLC1	01_02_05	-0.42643121997100003	0.998444231322
S288C	aa starvation (48H)	YPL222W	FMP40	01_02_01	0.549338362383	0.998444231322
S288C	aa starvation (48H)	YPL223C	GRE1	01_31_48	0.15856359858	0.998444231322
S288C	aa starvation (48H)	YPL224C	MMT2	03_22_14	0.83566134456	0.962401142692
S288C	aa starvation (48H)	YPL225W		01_31_44	-0.245909373538	0.998444231322
S288C	aa starvation (48H)	YPL226W	NEW1	01_31_40	-0.0316672582552	0.998613536703
S288C	aa starvation (48H)	YPL227C	ALG5	01_31_36	0.247347477121	0.998444231322
S288C	aa starvation (48H)	YPL229W		01_31_32	-0.08081634999689999	0.998444231322
S288C	aa starvation (48H)	YPL230W	USV1	01_31_28	1.05929731908	0.901049806473
S288C	aa starvation (48H)	YPL232W	SSO1	01_31_24	-0.298320460939	0.998444231322
S288C	aa starvation (48H)	YPL234C	VMA11	01_31_20	1.67427768408	0.5249247282289999
S288C	aa starvation (48H)	YPL236C	ENV7	01_31_16	0.494102687402	0.998444231322
S288C	aa starvation (48H)	YPL239W	YAR1	01_31_12	-0.307610175398	0.998444231322
S288C	aa starvation (48H)	YPL240C	HSP82	01_31_04	-0.631539385163	0.9897609729889999
S288C	aa starvation (48H)	YPL241C	CIN2	01_27_48	-0.190933607705	0.998444231322
S288C	aa starvation (48H)	YPL244C	HUT1	01_27_44	-0.274637937757	0.998444231322
S288C	aa starvation (48H)	YPL245W		01_27_40	0.13082848501	0.998444231322
S288C	aa starvation (48H)	YPL246C	RBD2	01_27_36	-0.724709117391	0.981049746265
S288C	aa starvation (48H)	YPL247C		01_27_32	-1.0102587113700001	0.91654448581
S288C	aa starvation (48H)	YPL248C	GAL4	01_27_28	0.142819624525	0.998444231322
S288C	aa starvation (48H)	YPL249C	GYP5	01_27_24	0.152344796749	0.998444231322
S288C	aa starvation (48H)	YPL249C-A	RPL36B	04_32_32	1.20807402508	0.841179895796
S288C	aa starvation (48H)	YPL249C-A	RPL36B	05_32_32	1.02362818442	0.912669343934
S288C	aa starvation (48H)	YPL250C	ATG41	01_27_20	1.49233222377	0.6697755377929999
S288C	aa starvation (48H)	YPL253C	VIK1	01_27_16	-0.126534097609	0.998444231322
S288C	aa starvation (48H)	YPL254W	HFI1	01_27_12	-1.34727846729	0.760091752253
S288C	aa starvation (48H)	YPL256C	CLN2	01_27_08	-0.8523851851629999	0.9592942411799998
S288C	aa starvation (48H)	YPL257W		01_27_04	0.685185720227	0.987820197952
S288C	aa starvation (48H)	YPL258C	THI21	01_23_48	-0.34573259885700003	0.998444231322
S288C	aa starvation (48H)	YPL259C	APM1	01_23_44	0.390211476379	0.998444231322
S288C	aa starvation (48H)	YPL260W	CUB1	01_23_36	0.676479216542	0.988814719796
S288C	aa starvation (48H)	YPL261C		01_23_40	0.24351676039700001	0.998444231322
S288C	aa starvation (48H)	YPL262W	FUM1	01_23_32	0.284055342773	0.998444231322
S288C	aa starvation (48H)	YPL263C	KEL3	01_23_28	-0.0858678246751	0.998444231322
S288C	aa starvation (48H)	YPL264C		01_23_24	0.258377767831	0.998444231322
S288C	aa starvation (48H)	YPL265W	DIP5	01_23_20	1.0225785861499999	0.9127338785
S288C	aa starvation (48H)	YPL267W	ACM1	01_23_16	0.051548949737	0.998444231322
S288C	aa starvation (48H)	YPL268W	PLC1	04_28_47	0.872090283321	0.9550019429019999
S288C	aa starvation (48H)	YPL268W	PLC1	05_28_47	0.957193775865	0.936019018419
S288C	aa starvation (48H)	YPL269W	KAR9	01_23_12	-0.485596322817	0.998444231322
S288C	aa starvation (48H)	YPL270W	MDL2	01_23_08	-0.384001730616	0.998444231322
S288C	aa starvation (48H)	YPL271W	ATP15	01_23_04	-0.11064160404000001	0.998444231322
S288C	aa starvation (48H)	YPL272C	PBI1	01_19_48	-0.993201607467	0.924405670842
S288C	aa starvation (48H)	YPL273W	SAM4	01_19_44	0.33894507596100004	0.998444231322
S288C	aa starvation (48H)	YPL274W	SAM3	01_19_40	-0.35342935096999994	0.998444231322
S288C	aa starvation (48H)	YPL277C		04_32_36	0.0022413768068400004	0.999438681502
S288C	aa starvation (48H)	YPL277C		05_32_36	-1.0496743413299998	0.9031794779510001
S288C	aa starvation (48H)	YPR001W	CIT3	02_14_45	-0.0343034796227	0.998444231322
S288C	aa starvation (48H)	YPR002W	PDH1	02_18_01	-1.11028750943	0.884995985726
S288C	aa starvation (48H)	YPR003C		02_18_05	-0.0668799670957	0.998444231322
S288C	aa starvation (48H)	YPR004C	AIM45	02_18_09	-0.6508007359929999	0.988814719796
S288C	aa starvation (48H)	YPR005C	HAL1	02_18_13	-0.845209156954	0.960765489789
S288C	aa starvation (48H)	YPR006C	ICL2	03_29_03	-0.0574670901138	0.998444231322
S288C	aa starvation (48H)	YPR007C	REC8	03_18_36	0.7314124188560001	0.9793482304700001
S288C	aa starvation (48H)	YPR008W	HAA1	03_18_40	-0.7119165158670001	0.9837127349600001
S288C	aa starvation (48H)	YPR009W	SUT2	03_29_11	-0.533417795004	0.998444231322
S288C	aa starvation (48H)	YPR011C		01_06_06	0.103033601392	0.998444231322
S288C	aa starvation (48H)	YPR012W		03_29_15	-1.27467234846	0.8006634022600001
S288C	aa starvation (48H)	YPR013C	CMR3	03_18_44	-0.8746748851010001	0.9550019429019999
S288C	aa starvation (48H)	YPR014C		03_29_19	0.190585854698	0.998444231322
S288C	aa starvation (48H)	YPR015C		03_29_23	-1.0830749309799999	0.893547337808
S288C	aa starvation (48H)	YPR017C	DSS4	03_29_27	-0.7144947784000001	0.9835035584799999
S288C	aa starvation (48H)	YPR018W	RLF2	03_29_31	1.17946590656	0.855390904668
S288C	aa starvation (48H)	YPR020W	ATP20	03_29_35	-0.426903946716	0.998444231322
S288C	aa starvation (48H)	YPR021C	AGC1	01_24_01	-0.790032346414	0.970904864398
S288C	aa starvation (48H)	YPR022C	SDD4	03_18_48	-1.30014797309	0.785060720804
S288C	aa starvation (48H)	YPR023C	EAF3	03_22_04	0.210579841421	0.998444231322
S288C	aa starvation (48H)	YPR024W	YME1	03_22_08	-1.12765885889	0.876130937502
S288C	aa starvation (48H)	YPR026W	ATH1	03_22_12	0.948829591546	0.9360321827879999
S288C	aa starvation (48H)	YPR027C		03_29_39	0.35535557661399997	0.998444231322
S288C	aa starvation (48H)	YPR028W	YOP1	03_29_43	0.0677285206586	0.998444231322
S288C	aa starvation (48H)	YPR029C	APL4	03_29_47	0.387520918604	0.998444231322
S288C	aa starvation (48H)	YPR030W	CSR2	03_03_01	0.0909129601058	0.998444231322
S288C	aa starvation (48H)	YPR031W	NTO1	03_22_16	-1.00874906485	0.917039128339
S288C	aa starvation (48H)	YPR032W	SRO7	03_03_05	0.8559125236130001	0.9582095183630001
S288C	aa starvation (48H)	YPR036W	VMA13	03_03_09	0.7028568255329999	0.985774596827
S288C	aa starvation (48H)	YPR037C	ERV2	03_22_20	0.5813714857819999	0.99684686715
S288C	aa starvation (48H)	YPR038W	IRC16	03_03_13	-1.29277271138	0.790456605977
S288C	aa starvation (48H)	YPR039W		03_03_17	0.0679069251963	0.998444231322
S288C	aa starvation (48H)	YPR040W	TIP41	03_03_21	-1.45172934331	0.699478438045
S288C	aa starvation (48H)	YPR042C	PUF2	03_03_25	3.16263067161	0.00400054785176
S288C	aa starvation (48H)	YPR043W	RPL43A	03_22_24	1.39358938735	0.7352083599070001
S288C	aa starvation (48H)	YPR044C	OPI11	03_03_29	1.11462083792	0.8824039976799999
S288C	aa starvation (48H)	YPR045C	THP3	03_03_33	1.3027769496	0.7849118234729999
S288C	aa starvation (48H)	YPR046W	MCM16	03_03_37	-0.0704100223657	0.998444231322
S288C	aa starvation (48H)	YPR047W	MSF1	03_03_41	0.29055759953000004	0.998444231322
S288C	aa starvation (48H)	YPR049C	ATG11	03_03_45	-2.81668253834	0.0192635641741
S288C	aa starvation (48H)	YPR050C		03_22_28	-1.50697588558	0.6580327194569999
S288C	aa starvation (48H)	YPR051W	MAK3	03_07_01	-1.0843871552200002	0.893547337808
S288C	aa starvation (48H)	YPR052C	NHP6A	03_07_05	0.19876257840999997	0.998444231322
S288C	aa starvation (48H)	YPR053C		03_07_09	0.457314222745	0.998444231322
S288C	aa starvation (48H)	YPR054W	SMK1	03_07_13	-0.7733039777770001	0.9740207427600001
S288C	aa starvation (48H)	YPR057W	BRR1	03_07_17	-0.749423126708	0.9793482304700001
S288C	aa starvation (48H)	YPR058W	YMC1	03_07_21	0.674603704879	0.988814719796
S288C	aa starvation (48H)	YPR059C		03_07_25	0.17291203257100002	0.998444231322
S288C	aa starvation (48H)	YPR060C	ARO7	03_07_29	-14.0279723496	2.0808788278499995e-66
S288C	aa starvation (48H)	YPR061C	JID1	03_07_33	1.0222362667799998	0.9127338785
S288C	aa starvation (48H)	YPR062W	FCY1	03_07_37	1.36985252776	0.7444308667730001
S288C	aa starvation (48H)	YPR063C		03_07_41	1.63894724636	0.5567135442360001
S288C	aa starvation (48H)	YPR064W		03_22_32	2.0242204489099995	0.261640151357
S288C	aa starvation (48H)	YPR065W	ROX1	03_07_45	2.47894191941	0.07027353981760001
S288C	aa starvation (48H)	YPR066W	UBA3	03_11_01	-0.848419533027	0.960421954798
S288C	aa starvation (48H)	YPR067W	ISA2	04_32_03	-3.68186485306	0.00025427746998500005
S288C	aa starvation (48H)	YPR067W	ISA2	05_32_03	-1.3433236824399999	0.7611502858589999
S288C	aa starvation (48H)	YPR068C	HOS1	03_11_05	-0.0141310883612	0.999438681502
S288C	aa starvation (48H)	YPR069C	SPE3	03_11_09	0.9854631974410001	0.929805432094
S288C	aa starvation (48H)	YPR070W	MED1	03_11_13	1.4703748815200002	0.6858101132559999
S288C	aa starvation (48H)	YPR071W		03_11_17	0.20861286347199998	0.998444231322
S288C	aa starvation (48H)	YPR072W	NOT5	04_32_43	0.413695671674	0.998444231322
S288C	aa starvation (48H)	YPR072W	NOT5	05_32_43	1.0820642738	0.893547337808
S288C	aa starvation (48H)	YPR073C	LTP1	03_11_21	0.457138535028	0.998444231322
S288C	aa starvation (48H)	YPR074C	TKL1	03_11_25	-4.11665210689	1.78793339368e-05
S288C	aa starvation (48H)	YPR075C	OPY2	03_11_29	-0.00975972438275	0.999438681502
S288C	aa starvation (48H)	YPR076W		03_11_33	-0.626144685511	0.9919198674490001
S288C	aa starvation (48H)	YPR077C		03_11_37	-0.8413856850839999	0.9610293682459999
S288C	aa starvation (48H)	YPR078C		03_22_36	-0.8532563788959999	0.9592942411799998
S288C	aa starvation (48H)	YPR079W	MRL1	03_11_45	0.201678632276	0.998444231322
S288C	aa starvation (48H)	YPR083W	MDM36	01_20_39	0.570458923955	0.9970968693819999
S288C	aa starvation (48H)	YPR084W		03_15_01	-0.244652391312	0.998444231322
S288C	aa starvation (48H)	YPR087W	VPS69	03_15_05	0.841645594233	0.9610293682459999
S288C	aa starvation (48H)	YPR089W		04_32_40	-0.450192530944	0.998444231322
S288C	aa starvation (48H)	YPR089W		05_32_40	-0.583191755431	0.99684686715
S288C	aa starvation (48H)	YPR090W		03_15_13	-0.46552173708899997	0.998444231322
S288C	aa starvation (48H)	YPR091C	NVJ2	01_24_31	-1.05091955066	0.9031794779510001
S288C	aa starvation (48H)	YPR092W		03_15_17	0.219023719137	0.998444231322
S288C	aa starvation (48H)	YPR093C	ASR1	03_15_21	0.9044095784649999	0.950432563107
S288C	aa starvation (48H)	YPR095C	SYT1	03_15_25	-0.5049609128220001	0.998444231322
S288C	aa starvation (48H)	YPR096C		03_15_29	1.3650754519400001	0.7461068239219999
S288C	aa starvation (48H)	YPR097W		03_15_33	-0.165293162642	0.998444231322
S288C	aa starvation (48H)	YPR098C		04_32_44	-0.22820294956700002	0.998444231322
S288C	aa starvation (48H)	YPR098C		05_32_44	0.290685290088	0.998444231322
S288C	aa starvation (48H)	YPR100W	MRPL51	03_15_45	-0.866584194034	0.9550019429019999
S288C	aa starvation (48H)	YPR101W	SNT309	03_19_01	0.306752565767	0.998444231322
S288C	aa starvation (48H)	YPR106W	ISR1	02_18_17	-0.0688288329092	0.998444231322
S288C	aa starvation (48H)	YPR109W		02_18_21	0.0736584339237	0.998444231322
S288C	aa starvation (48H)	YPR111W	DBF20	02_18_25	-0.365408717597	0.998444231322
S288C	aa starvation (48H)	YPR114W		02_18_29	0.344500973622	0.998444231322
S288C	aa starvation (48H)	YPR115W	RGC1	02_18_33	-0.155435632726	0.998444231322
S288C	aa starvation (48H)	YPR116W	RRG8	02_18_37	-0.22993718657099999	0.998444231322
S288C	aa starvation (48H)	YPR117W		02_18_41	-0.256362792722	0.998444231322
S288C	aa starvation (48H)	YPR118W	MRI1	01_18_34	-0.183135427631	0.998444231322
S288C	aa starvation (48H)	YPR119W	CLB2	02_18_45	0.06651953559309999	0.998444231322
S288C	aa starvation (48H)	YPR120C	CLB5	02_22_01	-1.0126993216700002	0.916003607161
S288C	aa starvation (48H)	YPR121W	THI22	02_22_05	0.077303501256	0.998444231322
S288C	aa starvation (48H)	YPR122W	AXL1	02_22_09	1.35731802417	0.751275135594
S288C	aa starvation (48H)	YPR123C		02_22_13	-0.31295597228300004	0.998444231322
S288C	aa starvation (48H)	YPR124W	CTR1	02_22_17	0.0125037129584	0.999438681502
S288C	aa starvation (48H)	YPR125W	YLH47	02_22_21	-0.6958066766680001	0.985774596827
S288C	aa starvation (48H)	YPR126C		02_22_25	-0.406753290017	0.998444231322
S288C	aa starvation (48H)	YPR127W		02_22_29	-0.154112541204	0.998444231322
S288C	aa starvation (48H)	YPR128C	ANT1	02_22_33	0.403748486686	0.998444231322
S288C	aa starvation (48H)	YPR129W	SCD6	02_22_37	-0.201195943857	0.998444231322
S288C	aa starvation (48H)	YPR130C		02_22_41	-0.861455742778	0.955647934173
S288C	aa starvation (48H)	YPR131C	NAT3	04_10_10	0.8870626803910001	0.9550019429019999
S288C	aa starvation (48H)	YPR131C	NAT3	05_10_10	0.42319458130099996	0.998444231322
S288C	aa starvation (48H)	YPR132W	RPS23B	02_26_01	-0.290237920333	0.998444231322
S288C	aa starvation (48H)	YPR133W-A	TOM5	04_06_42	0.396683848112	0.998444231322
S288C	aa starvation (48H)	YPR133W-A	TOM5	05_06_42	0.30734936064199997	0.998444231322
S288C	aa starvation (48H)	YPR134W	MSS18	02_26_05	-0.0490739263781	0.998444231322
S288C	aa starvation (48H)	YPR135W	CTF4	02_26_09	-0.797658461198	0.970749254091
S288C	aa starvation (48H)	YPR138C	MEP3	02_26_13	0.49450024878300003	0.998444231322
S288C	aa starvation (48H)	YPR139C	LOA1	02_26_17	-0.0883890339803	0.998444231322
S288C	aa starvation (48H)	YPR140W	TAZ1	02_26_21	-0.5485205994510001	0.998444231322
S288C	aa starvation (48H)	YPR141C	KAR3	04_32_48	0.9801146837360001	0.931653878953
S288C	aa starvation (48H)	YPR141C	KAR3	05_32_48	-0.363353895789	0.998444231322
S288C	aa starvation (48H)	YPR145W	ASN1	02_26_29	-0.283505639451	0.998444231322
S288C	aa starvation (48H)	YPR146C		02_26_33	1.14622832613	0.870074771497
S288C	aa starvation (48H)	YPR147C		02_26_37	0.128271051433	0.998444231322
S288C	aa starvation (48H)	YPR148C		02_26_41	0.134142100257	0.998444231322
S288C	aa starvation (48H)	YPR149W	NCE102	02_26_45	0.259267979307	0.998444231322
S288C	aa starvation (48H)	YPR150W		02_30_01	-1.18391062469	0.852185862956
S288C	aa starvation (48H)	YPR151C	SUE1	02_25_03	-0.571311099945	0.9970968693819999
S288C	aa starvation (48H)	YPR152C	URN1	02_30_09	-0.827092493107	0.966125200679
S288C	aa starvation (48H)	YPR153W	May24	02_30_13	-0.635038649802	0.989722111893
S288C	aa starvation (48H)	YPR154W	PIN3	02_30_17	-0.822989188739	0.967328631577
S288C	aa starvation (48H)	YPR155C	NCA2	02_30_21	0.0766858774248	0.998444231322
S288C	aa starvation (48H)	YPR156C	TPO3	02_30_25	1.9729259746799999	0.296828072311
S288C	aa starvation (48H)	YPR157W	TDA6	02_30_29	-0.290065855043	0.998444231322
S288C	aa starvation (48H)	YPR158W	CUR1	02_30_33	0.467396343146	0.998444231322
S288C	aa starvation (48H)	YPR159W	KRE6	02_30_37	0.237267167935	0.998444231322
S288C	aa starvation (48H)	YPR160W	GPH1	02_30_41	0.23679172436999998	0.998444231322
S288C	aa starvation (48H)	YPR163C	TIF3	02_30_45	-0.76512272603	0.975361193812
S288C	aa starvation (48H)	YPR164W	MMS1	02_02_03	-0.7788942884960001	0.9730703463570001
S288C	aa starvation (48H)	YPR166C	MRP2	02_02_07	-0.919616527694	0.945736967281
S288C	aa starvation (48H)	YPR167C	MET16	02_02_11	-2.65715809095	0.0364241389191
S288C	aa starvation (48H)	YPR170C		02_02_15	-0.6397260705510001	0.989722111893
S288C	aa starvation (48H)	YPR171W	BSP1	02_02_19	-0.7192455916230001	0.9819950970899999
S288C	aa starvation (48H)	YPR172W		02_02_23	-0.740022928221	0.9793482304700001
S288C	aa starvation (48H)	YPR173C	VPS4	02_02_27	0.79718664006	0.970749254091
S288C	aa starvation (48H)	YPR174C		02_02_31	0.116175767138	0.998444231322
S288C	aa starvation (48H)	YPR179C	HDA3	02_02_35	0.615791788681	0.9931256226010001
S288C	aa starvation (48H)	YPR184W	GDB1	02_02_39	-0.541116358331	0.998444231322
S288C	aa starvation (48H)	YPR185W	ATG13	02_02_43	-1.16283624906	0.865393616783
S288C	aa starvation (48H)	YPR188C	MLC2	02_02_47	-0.311453570617	0.998444231322
S288C	aa starvation (48H)	YPR189W	SKI3	02_06_03	-0.783368891648	0.9718749842319999
S288C	aa starvation (48H)	YPR191W	QCR2	02_06_07	-1.6166575464200001	0.578500835485
S288C	aa starvation (48H)	YPR192W	AQY1	02_06_11	-0.44044186262900004	0.998444231322
S288C	aa starvation (48H)	YPR193C	HPA2	02_06_15	-0.655316091452	0.988814719796
S288C	aa starvation (48H)	YPR194C	OPT2	02_06_19	-1.6331513628999998	0.562291079614
S288C	aa starvation (48H)	YPR195C		02_06_23	-0.230789362561	0.998444231322
S288C	aa starvation (48H)	YPR196W		02_06_27	0.849988949595	0.960358129059
S288C	aa starvation (48H)	YPR197C		02_06_31	-0.0256485955246	0.999393940014
S288C	aa starvation (48H)	YPR198W	SGE1	02_06_35	1.0614888875200001	0.8992108026610001
S288C	aa starvation (48H)	YPR199C	ARR1	02_06_39	0.00958675348574	0.999438681502
S288C	aa starvation (48H)	YPR200C	ARR2	02_06_43	-0.11922313398800001	0.998444231322
S288C	aa starvation (48H)	YPR201W	ARR3	02_06_47	-1.6670283017200003	0.531532807658
UWOP	2,4-Dichlorophenoxyacetic acid (48H)	YAL002W	VPS8	10_05_43	-1.61360231754	0.44214613377499995
UWOP	2,4-Dichlorophenoxyacetic acid (48H)	YAL002W	VPS8	13_06_43	-1.46681430404	0.5343291939429999
UWOP	2,4-Dichlorophenoxyacetic acid (48H)	YAL004W		10_05_39	-0.112867142282	1.0
UWOP	2,4-Dichlorophenoxyacetic acid (48H)	YAL004W		13_06_39	0.159660161538	1.0
UWOP	2,4-Dichlorophenoxyacetic acid (48H)	YAL005C	SSA1	10_05_35	-0.0640123112641	1.0
UWOP	2,4-Dichlorophenoxyacetic acid (48H)	YAL005C	SSA1	13_06_35	-0.124519789064	1.0
UWOP	2,4-Dichlorophenoxyacetic acid (48H)	YAL007C	ERP2	10_05_31	-0.6397467436550001	0.9806428375309999
UWOP	2,4-Dichlorophenoxyacetic acid (48H)	YAL007C	ERP2	13_06_31	0.34383114787	1.0
UWOP	2,4-Dichlorophenoxyacetic acid (48H)	YAL008W	FUN14	10_05_27	-0.20028007200599998	1.0
UWOP	2,4-Dichlorophenoxyacetic acid (48H)	YAL008W	FUN14	13_06_27	0.015766409108500003	1.0
UWOP	2,4-Dichlorophenoxyacetic acid (48H)	YAL010C	MDM10	10_05_23	0.870702531579	0.899945525961
UWOP	2,4-Dichlorophenoxyacetic acid (48H)	YAL010C	MDM10	13_06_23	0.9796975108399999	0.841213802941
UWOP	2,4-Dichlorophenoxyacetic acid (48H)	YAL011W	SWC3	10_05_19	-1.28914020244	0.6503253069120001
UWOP	2,4-Dichlorophenoxyacetic acid (48H)	YAL011W	SWC3	13_06_19	-1.25806099925	0.673338079913
UWOP	2,4-Dichlorophenoxyacetic acid (48H)	YAL013W	DEP1	10_05_15	0.8582051089939999	0.9039556364620001
UWOP	2,4-Dichlorophenoxyacetic acid (48H)	YAL013W	DEP1	13_06_15	2.3638651299599998	0.0904439837393
UWOP	2,4-Dichlorophenoxyacetic acid (48H)	YAL014C	SYN8	10_05_11	0.582371017398	0.9911263862019999
UWOP	2,4-Dichlorophenoxyacetic acid (48H)	YAL014C	SYN8	13_06_11	0.684676818605	0.968682391604
UWOP	2,4-Dichlorophenoxyacetic acid (48H)	YAL015C	NTG1	10_05_07	0.581084953067	0.9914841689839999
UWOP	2,4-Dichlorophenoxyacetic acid (48H)	YAL015C	NTG1	13_06_07	0.9175974498620001	0.8749332503749999
UWOP	2,4-Dichlorophenoxyacetic acid (48H)	YAL017W	PSK1	10_05_03	0.465454210565	1.0
UWOP	2,4-Dichlorophenoxyacetic acid (48H)	YAL017W	PSK1	13_06_03	1.01967973062	0.820374715171
UWOP	2,4-Dichlorophenoxyacetic acid (48H)	YAL018C	LDS1	10_09_43	-0.116894619142	1.0
UWOP	2,4-Dichlorophenoxyacetic acid (48H)	YAL018C	LDS1	13_10_43	-0.7577770438860001	0.9412615329430001
UWOP	2,4-Dichlorophenoxyacetic acid (48H)	YAL019W	FUN30	10_09_39	-0.29836445949499996	1.0
UWOP	2,4-Dichlorophenoxyacetic acid (48H)	YAL019W	FUN30	13_10_39	-1.14592276371	0.742256110711
UWOP	2,4-Dichlorophenoxyacetic acid (48H)	YAL020C	ATS1	10_09_35	0.18762322675	1.0
UWOP	2,4-Dichlorophenoxyacetic acid (48H)	YAL020C	ATS1	13_10_35	0.0419018659669	1.0
UWOP	2,4-Dichlorophenoxyacetic acid (48H)	YAL022C	FUN26	10_09_31	0.046707555556500004	1.0
UWOP	2,4-Dichlorophenoxyacetic acid (48H)	YAL022C	FUN26	13_10_31	0.0142025877526	1.0
UWOP	2,4-Dichlorophenoxyacetic acid (48H)	YAL023C	PMT2	10_09_27	-1.0627460395000001	0.794067390027
UWOP	2,4-Dichlorophenoxyacetic acid (48H)	YAL023C	PMT2	13_10_27	-0.8057402584190001	0.921646726268
UWOP	2,4-Dichlorophenoxyacetic acid (48H)	YAL024C	LTE1	13_23_08	0.013140865634000002	1.0
UWOP	2,4-Dichlorophenoxyacetic acid (48H)	YAL026C	DRS2	10_09_23	0.390740857947	1.0
UWOP	2,4-Dichlorophenoxyacetic acid (48H)	YAL026C	DRS2	13_10_23	0.294301646682	1.0
UWOP	2,4-Dichlorophenoxyacetic acid (48H)	YAL027W	SAW1	10_09_19	-2.0782281876299997	0.18961696680999998
UWOP	2,4-Dichlorophenoxyacetic acid (48H)	YAL027W	SAW1	13_10_19	-1.8299429910099998	0.314414053057
UWOP	2,4-Dichlorophenoxyacetic acid (48H)	YAL028W	FRT2	10_09_15	-0.660355000072	0.9737383910040001
UWOP	2,4-Dichlorophenoxyacetic acid (48H)	YAL028W	FRT2	13_10_15	-1.16664031506	0.730040971978
UWOP	2,4-Dichlorophenoxyacetic acid (48H)	YAL029C	MYO4	10_09_11	-0.0713909512821	1.0
UWOP	2,4-Dichlorophenoxyacetic acid (48H)	YAL029C	MYO4	13_10_11	-0.168167086749	1.0
UWOP	2,4-Dichlorophenoxyacetic acid (48H)	YAL030W	SNC1	10_09_07	-1.36898384236	0.592604514524
UWOP	2,4-Dichlorophenoxyacetic acid (48H)	YAL030W	SNC1	13_10_07	-1.7877206361700002	0.33523810107700003
UWOP	2,4-Dichlorophenoxyacetic acid (48H)	YAL031C	GIP4	10_09_03	-0.10086524480299999	1.0
UWOP	2,4-Dichlorophenoxyacetic acid (48H)	YAL031C	GIP4	13_10_03	0.319403321478	1.0
UWOP	2,4-Dichlorophenoxyacetic acid (48H)	YAL034C	FUN19	10_13_43	-0.0445208353106	1.0
UWOP	2,4-Dichlorophenoxyacetic acid (48H)	YAL034C	FUN19	13_14_43	-0.826513689872	0.91280988793
UWOP	2,4-Dichlorophenoxyacetic acid (48H)	YAL036C	RBG1	10_13_39	-1.07303126708	0.7890984293279999
UWOP	2,4-Dichlorophenoxyacetic acid (48H)	YAL036C	RBG1	13_14_39	0.07049440419889999	1.0
UWOP	2,4-Dichlorophenoxyacetic acid (48H)	YAL037W		10_13_35	0.0778878360111	1.0
UWOP	2,4-Dichlorophenoxyacetic acid (48H)	YAL037W		13_14_35	0.237519235727	1.0
UWOP	2,4-Dichlorophenoxyacetic acid (48H)	YAL040C	CLN3	10_13_31	0.28879088156800004	1.0
UWOP	2,4-Dichlorophenoxyacetic acid (48H)	YAL040C	CLN3	13_14_31	0.57744370639	0.992099236354
UWOP	2,4-Dichlorophenoxyacetic acid (48H)	YAL042W	ERV46	10_13_27	-0.13461765392	1.0
UWOP	2,4-Dichlorophenoxyacetic acid (48H)	YAL042W	ERV46	13_14_27	-0.35293631898	1.0
UWOP	2,4-Dichlorophenoxyacetic acid (48H)	YAL043C-A		10_13_23	-0.805613706402	0.921646726268
UWOP	2,4-Dichlorophenoxyacetic acid (48H)	YAL043C-A		13_14_23	-0.306148230322	1.0
UWOP	2,4-Dichlorophenoxyacetic acid (48H)	YAL045C		10_13_19	0.23911264067200003	1.0
UWOP	2,4-Dichlorophenoxyacetic acid (48H)	YAL045C		13_14_19	0.984362678384	0.8371162411220001
UWOP	2,4-Dichlorophenoxyacetic acid (48H)	YAL046C	BOL3	13_11_32	-0.779086266997	0.933379449997
UWOP	2,4-Dichlorophenoxyacetic acid (48H)	YAL048C	GEM1	13_07_28	-1.5654829674000001	0.471055498147
UWOP	2,4-Dichlorophenoxyacetic acid (48H)	YAL049C	AIM2	10_13_15	-0.175265504443	1.0
UWOP	2,4-Dichlorophenoxyacetic acid (48H)	YAL049C	AIM2	13_14_15	0.410959597117	1.0
UWOP	2,4-Dichlorophenoxyacetic acid (48H)	YAL051W	OAF1	10_13_11	0.19478738575100002	1.0
UWOP	2,4-Dichlorophenoxyacetic acid (48H)	YAL051W	OAF1	13_14_11	0.0202187391694	1.0
UWOP	2,4-Dichlorophenoxyacetic acid (48H)	YAL053W	FLC2	10_13_07	-1.58657442243	0.460180120012
UWOP	2,4-Dichlorophenoxyacetic acid (48H)	YAL053W	FLC2	13_14_07	-2.02655223275	0.21051642326499997
UWOP	2,4-Dichlorophenoxyacetic acid (48H)	YAL054C	ACS1	10_13_03	-1.22768851511	0.692803251677
UWOP	2,4-Dichlorophenoxyacetic acid (48H)	YAL054C	ACS1	13_14_03	-0.7461531589270001	0.9448084365999999
UWOP	2,4-Dichlorophenoxyacetic acid (48H)	YAL055W	PEX22	10_17_43	0.532350099936	1.0
UWOP	2,4-Dichlorophenoxyacetic acid (48H)	YAL055W	PEX22	13_18_43	0.853966438182	0.9056721897259999
UWOP	2,4-Dichlorophenoxyacetic acid (48H)	YAL056W	GPB2	10_17_39	0.38770196600100004	1.0
UWOP	2,4-Dichlorophenoxyacetic acid (48H)	YAL056W	GPB2	13_18_39	0.264942400449	1.0
UWOP	2,4-Dichlorophenoxyacetic acid (48H)	YAL058C-A		10_17_35	-0.524756157135	1.0
UWOP	2,4-Dichlorophenoxyacetic acid (48H)	YAL058C-A		13_18_35	0.101857116782	1.0
UWOP	2,4-Dichlorophenoxyacetic acid (48H)	YAL058W	CNE1	10_17_31	0.314725005672	1.0
UWOP	2,4-Dichlorophenoxyacetic acid (48H)	YAL058W	CNE1	13_18_31	0.358860432566	1.0
UWOP	2,4-Dichlorophenoxyacetic acid (48H)	YAL059W	ECM1	10_17_27	-0.780232631049	0.932643256579
UWOP	2,4-Dichlorophenoxyacetic acid (48H)	YAL059W	ECM1	13_18_27	-0.254549521475	1.0
UWOP	2,4-Dichlorophenoxyacetic acid (48H)	YAL060W	BDH1	10_17_23	-0.205319965004	1.0
UWOP	2,4-Dichlorophenoxyacetic acid (48H)	YAL060W	BDH1	13_18_23	-0.538664552536	0.9996982911210001
UWOP	2,4-Dichlorophenoxyacetic acid (48H)	YAL061W	BDH2	10_17_19	0.134873223253	1.0
UWOP	2,4-Dichlorophenoxyacetic acid (48H)	YAL061W	BDH2	13_18_19	0.639836316186	0.9806428375309999
UWOP	2,4-Dichlorophenoxyacetic acid (48H)	YAL062W	GDH3	10_17_15	1.0059825291700002	0.827242239943
UWOP	2,4-Dichlorophenoxyacetic acid (48H)	YAL062W	GDH3	13_18_15	1.0182786190000002	0.8210761682969999
UWOP	2,4-Dichlorophenoxyacetic acid (48H)	YAL064C-A	TDA8	10_17_11	-0.0838571467462	1.0
UWOP	2,4-Dichlorophenoxyacetic acid (48H)	YAL064C-A	TDA8	13_18_11	-0.839753167467	0.910081288389
UWOP	2,4-Dichlorophenoxyacetic acid (48H)	YAL065C		10_17_07	-0.48801169675399997	1.0
UWOP	2,4-Dichlorophenoxyacetic acid (48H)	YAL065C		13_18_07	0.0072405832719	1.0
UWOP	2,4-Dichlorophenoxyacetic acid (48H)	YAL066W		10_17_03	-1.3704515170500002	0.591662818712
UWOP	2,4-Dichlorophenoxyacetic acid (48H)	YAL066W		13_18_03	-0.36319278474	1.0
UWOP	2,4-Dichlorophenoxyacetic acid (48H)	YAL067C	SEO1	10_21_43	0.289297911403	1.0
UWOP	2,4-Dichlorophenoxyacetic acid (48H)	YAL067C	SEO1	13_22_43	0.185975585226	1.0
UWOP	2,4-Dichlorophenoxyacetic acid (48H)	YAL068C	PAU8	10_21_39	-0.109913714035	1.0
UWOP	2,4-Dichlorophenoxyacetic acid (48H)	YAL068C	PAU8	13_22_39	-0.236911128632	1.0
UWOP	2,4-Dichlorophenoxyacetic acid (48H)	YAR002C-A	ERP1	10_21_35	-0.895556854704	0.885624723543
UWOP	2,4-Dichlorophenoxyacetic acid (48H)	YAR002C-A	ERP1	13_22_35	-1.5271196273199998	0.49651877262500005
UWOP	2,4-Dichlorophenoxyacetic acid (48H)	YAR002W	NUP60	10_21_31	1.15518407043	0.73760769663
UWOP	2,4-Dichlorophenoxyacetic acid (48H)	YAR002W	NUP60	13_22_31	0.569158658092	0.9938326410639999
UWOP	2,4-Dichlorophenoxyacetic acid (48H)	YAR003W	SWD1	10_21_27	-1.0827346840899998	0.7822080403309999
UWOP	2,4-Dichlorophenoxyacetic acid (48H)	YAR003W	SWD1	13_22_27	-1.6296160783200002	0.431801915608
UWOP	2,4-Dichlorophenoxyacetic acid (48H)	YAR014C	BUD14	10_21_23	0.166217856977	1.0
UWOP	2,4-Dichlorophenoxyacetic acid (48H)	YAR014C	BUD14	13_22_23	0.0914601289766	1.0
UWOP	2,4-Dichlorophenoxyacetic acid (48H)	YAR015W	ADE1	10_21_19	-1.0334098027299998	0.811860546867
UWOP	2,4-Dichlorophenoxyacetic acid (48H)	YAR015W	ADE1	13_22_19	-0.713631755796	0.9560305251000001
UWOP	2,4-Dichlorophenoxyacetic acid (48H)	YAR018C	KIN3	10_21_15	0.9215131664990001	0.871605681656
UWOP	2,4-Dichlorophenoxyacetic acid (48H)	YAR018C	KIN3	13_22_15	1.15021977994	0.740436942028
UWOP	2,4-Dichlorophenoxyacetic acid (48H)	YAR020C	PAU7	10_21_11	0.00489279682226	1.0
UWOP	2,4-Dichlorophenoxyacetic acid (48H)	YAR020C	PAU7	13_22_11	-0.837928024414	0.910338658169
UWOP	2,4-Dichlorophenoxyacetic acid (48H)	YAR023C		10_21_07	0.0161542828236	1.0
UWOP	2,4-Dichlorophenoxyacetic acid (48H)	YAR023C		13_22_07	0.0169357826184	1.0
UWOP	2,4-Dichlorophenoxyacetic acid (48H)	YAR027W	UIP3	10_21_03	-1.00904689588	0.825556034022
UWOP	2,4-Dichlorophenoxyacetic acid (48H)	YAR027W	UIP3	13_22_03	0.44110280844300004	1.0
UWOP	2,4-Dichlorophenoxyacetic acid (48H)	YAR028W		10_25_43	-1.1142979076700001	0.7597505901180001
UWOP	2,4-Dichlorophenoxyacetic acid (48H)	YAR028W		13_26_43	-0.713999085352	0.9560305251000001
UWOP	2,4-Dichlorophenoxyacetic acid (48H)	YAR029W		10_25_39	-0.562087358688	0.995355449223
UWOP	2,4-Dichlorophenoxyacetic acid (48H)	YAR029W		13_26_39	-1.4749826615200001	0.529129433546
UWOP	2,4-Dichlorophenoxyacetic acid (48H)	YAR030C		10_25_35	-0.18812532598700002	1.0
UWOP	2,4-Dichlorophenoxyacetic acid (48H)	YAR030C		13_26_35	-0.141959314452	1.0
UWOP	2,4-Dichlorophenoxyacetic acid (48H)	YAR031W	PRM9	10_25_31	0.11301834728900001	1.0
UWOP	2,4-Dichlorophenoxyacetic acid (48H)	YAR031W	PRM9	13_26_31	-0.26659004197299996	1.0
UWOP	2,4-Dichlorophenoxyacetic acid (48H)	YAR035W	YAT1	10_25_27	-0.931229731771	0.867293299807
UWOP	2,4-Dichlorophenoxyacetic acid (48H)	YAR035W	YAT1	13_26_27	0.11423620501399999	1.0
UWOP	2,4-Dichlorophenoxyacetic acid (48H)	YAR037W		10_25_23	-0.270390711321	1.0
UWOP	2,4-Dichlorophenoxyacetic acid (48H)	YAR037W		13_26_23	-0.0062084447417099994	1.0
UWOP	2,4-Dichlorophenoxyacetic acid (48H)	YAR040C		10_25_19	-1.58480433772	0.460185111686
UWOP	2,4-Dichlorophenoxyacetic acid (48H)	YAR040C		13_26_19	-1.1570823506899999	0.7361668912549999
UWOP	2,4-Dichlorophenoxyacetic acid (48H)	YAR042W	SWH1	10_25_15	-0.415245108609	1.0
UWOP	2,4-Dichlorophenoxyacetic acid (48H)	YAR042W	SWH1	13_26_15	-0.385152846796	1.0
UWOP	2,4-Dichlorophenoxyacetic acid (48H)	YAR043C		10_25_11	0.43349900444600004	1.0
UWOP	2,4-Dichlorophenoxyacetic acid (48H)	YAR043C		13_26_11	0.40401731502800003	1.0
UWOP	2,4-Dichlorophenoxyacetic acid (48H)	YAR044W		10_25_07	-1.76390584747	0.348321634301
UWOP	2,4-Dichlorophenoxyacetic acid (48H)	YAR044W		13_26_07	-1.08828818106	0.779703103694
UWOP	2,4-Dichlorophenoxyacetic acid (48H)	YAR047C		10_25_03	-0.0744405261909	1.0
UWOP	2,4-Dichlorophenoxyacetic acid (48H)	YAR047C		13_26_03	0.501367865171	1.0
UWOP	2,4-Dichlorophenoxyacetic acid (48H)	YAR050W	FLO1	10_29_43	0.347676192601	1.0
UWOP	2,4-Dichlorophenoxyacetic acid (48H)	YAR050W	FLO1	13_30_43	0.10311441929099999	1.0
UWOP	2,4-Dichlorophenoxyacetic acid (48H)	YBL001C	ECM15	10_29_39	-0.45250481648900004	1.0
UWOP	2,4-Dichlorophenoxyacetic acid (48H)	YBL001C	ECM15	13_30_39	-0.176129180872	1.0
UWOP	2,4-Dichlorophenoxyacetic acid (48H)	YBL003C	HTA2	10_29_35	0.25389046486600003	1.0
UWOP	2,4-Dichlorophenoxyacetic acid (48H)	YBL003C	HTA2	13_30_35	0.400175557362	1.0
UWOP	2,4-Dichlorophenoxyacetic acid (48H)	YBL005W	PDR3	10_29_31	-1.56580016921	0.471055498147
UWOP	2,4-Dichlorophenoxyacetic acid (48H)	YBL005W	PDR3	13_30_31	-1.1696939988	0.7290893312860001
UWOP	2,4-Dichlorophenoxyacetic acid (48H)	YBL007C	SLA1	10_29_27	0.563905105844	0.994537076591
UWOP	2,4-Dichlorophenoxyacetic acid (48H)	YBL007C	SLA1	13_30_27	0.822443481162	0.9139347941339999
UWOP	2,4-Dichlorophenoxyacetic acid (48H)	YBL008W	HIR1	10_29_23	0.412432202408	1.0
UWOP	2,4-Dichlorophenoxyacetic acid (48H)	YBL008W	HIR1	13_30_23	0.623401811039	0.982827474783
UWOP	2,4-Dichlorophenoxyacetic acid (48H)	YBL009W	ALK2	10_29_19	-0.432603279129	1.0
UWOP	2,4-Dichlorophenoxyacetic acid (48H)	YBL009W	ALK2	13_30_19	0.244140207175	1.0
UWOP	2,4-Dichlorophenoxyacetic acid (48H)	YBL010C		10_29_15	-1.49098738287	0.5202217254529999
UWOP	2,4-Dichlorophenoxyacetic acid (48H)	YBL010C		13_30_15	-0.8120021179729999	0.9200506736399999
UWOP	2,4-Dichlorophenoxyacetic acid (48H)	YBL011W	SCT1	10_29_11	0.87470289015	0.898524685721
UWOP	2,4-Dichlorophenoxyacetic acid (48H)	YBL011W	SCT1	13_30_11	1.1944242351999999	0.713233222916
UWOP	2,4-Dichlorophenoxyacetic acid (48H)	YBL013W	FMT1	10_29_07	-0.444860745942	1.0
UWOP	2,4-Dichlorophenoxyacetic acid (48H)	YBL013W	FMT1	13_30_07	-0.299910201991	1.0
UWOP	2,4-Dichlorophenoxyacetic acid (48H)	YBL016W	FUS3	10_05_45	-2.4237776489300003	0.0757831181217
UWOP	2,4-Dichlorophenoxyacetic acid (48H)	YBL016W	FUS3	13_06_45	-2.01555782081	0.21592778523000003
UWOP	2,4-Dichlorophenoxyacetic acid (48H)	YBL017C	PEP1	10_05_41	0.514987820584	1.0
UWOP	2,4-Dichlorophenoxyacetic acid (48H)	YBL017C	PEP1	13_06_41	0.28771108059	1.0
UWOP	2,4-Dichlorophenoxyacetic acid (48H)	YBL019W	APN2	10_05_37	-0.164866051338	1.0
UWOP	2,4-Dichlorophenoxyacetic acid (48H)	YBL019W	APN2	13_06_37	0.6364835094960001	0.9809393190160001
UWOP	2,4-Dichlorophenoxyacetic acid (48H)	YBL021C	HAP3	10_05_33	-1.48409687206	0.524389429184
UWOP	2,4-Dichlorophenoxyacetic acid (48H)	YBL021C	HAP3	13_06_33	-0.444038979596	1.0
UWOP	2,4-Dichlorophenoxyacetic acid (48H)	YBL024W	NCL1	10_05_29	-1.1841809177	0.7218551622939999
UWOP	2,4-Dichlorophenoxyacetic acid (48H)	YBL024W	NCL1	13_06_29	-0.964188314598	0.848749744325
UWOP	2,4-Dichlorophenoxyacetic acid (48H)	YBL025W	RRN10	10_05_25	-1.1287190852700002	0.752035708303
UWOP	2,4-Dichlorophenoxyacetic acid (48H)	YBL025W	RRN10	13_06_25	-1.2135368768700001	0.7003769192389999
UWOP	2,4-Dichlorophenoxyacetic acid (48H)	YBL027W	RPL19B	10_05_21	-0.913334126061	0.8769146746109999
UWOP	2,4-Dichlorophenoxyacetic acid (48H)	YBL027W	RPL19B	13_06_21	-0.545955263555	0.99877226215
UWOP	2,4-Dichlorophenoxyacetic acid (48H)	YBL028C		10_05_17	-1.27094300848	0.6648018751420001
UWOP	2,4-Dichlorophenoxyacetic acid (48H)	YBL028C		13_06_17	-0.619854245724	0.983189601853
UWOP	2,4-Dichlorophenoxyacetic acid (48H)	YBL029W		10_05_13	-0.655117061384	0.976032739803
UWOP	2,4-Dichlorophenoxyacetic acid (48H)	YBL029W		13_06_13	0.0586108410738	1.0
UWOP	2,4-Dichlorophenoxyacetic acid (48H)	YBL031W	SHE1	10_05_09	1.06217737719	0.7944888305940001
UWOP	2,4-Dichlorophenoxyacetic acid (48H)	YBL031W	SHE1	13_06_09	1.18279213258	0.7221603007809999
UWOP	2,4-Dichlorophenoxyacetic acid (48H)	YBL032W	HEK2	10_05_05	-0.581989717814	0.991393027263
UWOP	2,4-Dichlorophenoxyacetic acid (48H)	YBL032W	HEK2	13_06_05	-0.9898915223579999	0.8339895717910001
UWOP	2,4-Dichlorophenoxyacetic acid (48H)	YBL036C		10_09_45	-0.0225057149095	1.0
UWOP	2,4-Dichlorophenoxyacetic acid (48H)	YBL036C		13_10_45	-0.342116121506	1.0
UWOP	2,4-Dichlorophenoxyacetic acid (48H)	YBL037W	APL3	10_09_41	-0.116147633534	1.0
UWOP	2,4-Dichlorophenoxyacetic acid (48H)	YBL037W	APL3	13_10_41	-0.246589070885	1.0
UWOP	2,4-Dichlorophenoxyacetic acid (48H)	YBL039C	URA7	10_09_37	-0.808605757667	0.9212269573819999
UWOP	2,4-Dichlorophenoxyacetic acid (48H)	YBL039C	URA7	13_10_37	-1.64948638856	0.421483522627
UWOP	2,4-Dichlorophenoxyacetic acid (48H)	YBL042C	FUI1	10_09_33	0.32773438869000004	1.0
UWOP	2,4-Dichlorophenoxyacetic acid (48H)	YBL042C	FUI1	13_10_33	1.1537016039399999	0.7382871004970001
UWOP	2,4-Dichlorophenoxyacetic acid (48H)	YBL043W	ECM13	10_09_29	-0.721242133923	0.9553896160359999
UWOP	2,4-Dichlorophenoxyacetic acid (48H)	YBL043W	ECM13	13_10_29	-0.591840231	0.989702445042
UWOP	2,4-Dichlorophenoxyacetic acid (48H)	YBL046W	PSY4	10_09_25	0.18977543280900003	1.0
UWOP	2,4-Dichlorophenoxyacetic acid (48H)	YBL046W	PSY4	13_10_25	0.116608644454	1.0
UWOP	2,4-Dichlorophenoxyacetic acid (48H)	YBL047C	EDE1	10_09_21	-1.12932965766	0.751658393752
UWOP	2,4-Dichlorophenoxyacetic acid (48H)	YBL047C	EDE1	13_10_21	-1.01984490566	0.820311988378
UWOP	2,4-Dichlorophenoxyacetic acid (48H)	YBL048W	RRT1	10_09_17	-1.18765452405	0.718514946804
UWOP	2,4-Dichlorophenoxyacetic acid (48H)	YBL048W	RRT1	13_10_17	-1.14990175636	0.740436942028
UWOP	2,4-Dichlorophenoxyacetic acid (48H)	YBL049W	MOH1	10_09_13	-0.641709121688	0.979953428456
UWOP	2,4-Dichlorophenoxyacetic acid (48H)	YBL049W	MOH1	13_10_13	-0.9779709797470001	0.842782254847
UWOP	2,4-Dichlorophenoxyacetic acid (48H)	YBL051C	PIN4	10_09_09	-0.7779448335420001	0.933847259334
UWOP	2,4-Dichlorophenoxyacetic acid (48H)	YBL051C	PIN4	13_10_09	-0.783885382455	0.931055637694
UWOP	2,4-Dichlorophenoxyacetic acid (48H)	YBL052C	SAS3	10_09_05	-0.119372244674	1.0
UWOP	2,4-Dichlorophenoxyacetic acid (48H)	YBL052C	SAS3	13_10_05	0.285168535516	1.0
UWOP	2,4-Dichlorophenoxyacetic acid (48H)	YBL053W		10_13_45	-0.488947688622	1.0
UWOP	2,4-Dichlorophenoxyacetic acid (48H)	YBL053W		13_14_45	-0.288556678159	1.0
UWOP	2,4-Dichlorophenoxyacetic acid (48H)	YBL054W	TOD6	10_13_41	-0.617532755798	0.983405331715
UWOP	2,4-Dichlorophenoxyacetic acid (48H)	YBL054W	TOD6	13_14_41	-1.15045727041	0.740436942028
UWOP	2,4-Dichlorophenoxyacetic acid (48H)	YBL055C		10_13_37	-0.505384659068	1.0
UWOP	2,4-Dichlorophenoxyacetic acid (48H)	YBL055C		13_14_37	-0.324936274283	1.0
UWOP	2,4-Dichlorophenoxyacetic acid (48H)	YBL056W	PTC3	10_13_33	-0.15822289220000002	1.0
UWOP	2,4-Dichlorophenoxyacetic acid (48H)	YBL056W	PTC3	13_14_33	-0.124179577797	1.0
UWOP	2,4-Dichlorophenoxyacetic acid (48H)	YBL057C	PTH2	10_13_29	-0.04692614540440001	1.0
UWOP	2,4-Dichlorophenoxyacetic acid (48H)	YBL057C	PTH2	13_14_29	-0.245238087012	1.0
UWOP	2,4-Dichlorophenoxyacetic acid (48H)	YBL059W		10_13_25	-0.22253186111499998	1.0
UWOP	2,4-Dichlorophenoxyacetic acid (48H)	YBL059W		13_14_25	-0.33600135812799997	1.0
UWOP	2,4-Dichlorophenoxyacetic acid (48H)	YBL060W	YEL1	10_13_21	0.376307353851	1.0
UWOP	2,4-Dichlorophenoxyacetic acid (48H)	YBL060W	YEL1	13_14_21	-0.15212867298	1.0
UWOP	2,4-Dichlorophenoxyacetic acid (48H)	YBL061C	SKT5	10_13_17	0.219261231059	1.0
UWOP	2,4-Dichlorophenoxyacetic acid (48H)	YBL061C	SKT5	13_14_17	-0.0642571976351	1.0
UWOP	2,4-Dichlorophenoxyacetic acid (48H)	YBL062W		10_13_13	0.715503739531	0.9560305251000001
UWOP	2,4-Dichlorophenoxyacetic acid (48H)	YBL062W		13_14_13	1.70355286174	0.384736995082
UWOP	2,4-Dichlorophenoxyacetic acid (48H)	YBL063W	KIP1	10_13_09	0.043559368686100004	1.0
UWOP	2,4-Dichlorophenoxyacetic acid (48H)	YBL063W	KIP1	13_14_09	-0.148154610932	1.0
UWOP	2,4-Dichlorophenoxyacetic acid (48H)	YBL064C	PRX1	10_13_05	-0.929512240108	0.8678492805329999
UWOP	2,4-Dichlorophenoxyacetic acid (48H)	YBL064C	PRX1	13_14_05	-0.30793639389000005	1.0
UWOP	2,4-Dichlorophenoxyacetic acid (48H)	YBL065W		10_17_45	-1.03435812109	0.811373924897
UWOP	2,4-Dichlorophenoxyacetic acid (48H)	YBL065W		13_18_45	-0.43993507846600005	1.0
UWOP	2,4-Dichlorophenoxyacetic acid (48H)	YBL066C	SEF1	10_17_41	-0.23580503113	1.0
UWOP	2,4-Dichlorophenoxyacetic acid (48H)	YBL066C	SEF1	13_18_41	-0.612171552158	0.983694936527
UWOP	2,4-Dichlorophenoxyacetic acid (48H)	YBL067C	UBP13	10_17_37	-0.215279773114	1.0
UWOP	2,4-Dichlorophenoxyacetic acid (48H)	YBL067C	UBP13	13_18_37	-0.675668615924	0.9695441851109999
UWOP	2,4-Dichlorophenoxyacetic acid (48H)	YBL068W	PRS4	10_17_33	1.1069455641700001	0.7648038329060001
UWOP	2,4-Dichlorophenoxyacetic acid (48H)	YBL068W	PRS4	13_18_33	0.371044762174	1.0
UWOP	2,4-Dichlorophenoxyacetic acid (48H)	YBL069W	AST1	10_17_29	-0.385789715714	1.0
UWOP	2,4-Dichlorophenoxyacetic acid (48H)	YBL069W	AST1	13_18_29	-0.39648007410499997	1.0
UWOP	2,4-Dichlorophenoxyacetic acid (48H)	YBL070C		10_17_25	0.484460022608	1.0
UWOP	2,4-Dichlorophenoxyacetic acid (48H)	YBL070C		13_18_25	0.5391871959319999	0.9996982911210001
UWOP	2,4-Dichlorophenoxyacetic acid (48H)	YBL071C		10_17_21	0.906161749395	0.880765311245
UWOP	2,4-Dichlorophenoxyacetic acid (48H)	YBL071C		13_18_21	0.47403509474699995	1.0
UWOP	2,4-Dichlorophenoxyacetic acid (48H)	YBL072C	RPS8A	10_17_17	0.192216078856	1.0
UWOP	2,4-Dichlorophenoxyacetic acid (48H)	YBL072C	RPS8A	13_18_17	-0.0906769856491	1.0
UWOP	2,4-Dichlorophenoxyacetic acid (48H)	YBL075C	SSA3	10_17_13	0.31969340499800003	1.0
UWOP	2,4-Dichlorophenoxyacetic acid (48H)	YBL075C	SSA3	13_18_13	0.417820524337	1.0
UWOP	2,4-Dichlorophenoxyacetic acid (48H)	YBL078C	ATG8	10_17_09	0.384253834414	1.0
UWOP	2,4-Dichlorophenoxyacetic acid (48H)	YBL078C	ATG8	13_18_09	0.23037890795000002	1.0
UWOP	2,4-Dichlorophenoxyacetic acid (48H)	YBL079W	NUP170	10_17_05	0.237839724602	1.0
UWOP	2,4-Dichlorophenoxyacetic acid (48H)	YBL079W	NUP170	13_18_05	-0.26904630158000004	1.0
UWOP	2,4-Dichlorophenoxyacetic acid (48H)	YBL081W		10_21_45	-0.018518504600200002	1.0
UWOP	2,4-Dichlorophenoxyacetic acid (48H)	YBL081W		13_22_45	0.0535553345151	1.0
UWOP	2,4-Dichlorophenoxyacetic acid (48H)	YBL082C	ALG3	10_21_41	-1.95620492473	0.245751330643
UWOP	2,4-Dichlorophenoxyacetic acid (48H)	YBL082C	ALG3	13_22_41	-2.4796865222599997	0.0642742258384
UWOP	2,4-Dichlorophenoxyacetic acid (48H)	YBL083C		10_21_37	-4.42361836661	4.80435722889e-06
UWOP	2,4-Dichlorophenoxyacetic acid (48H)	YBL083C		13_22_37	-5.3376970129800005	6.36744211066e-09
UWOP	2,4-Dichlorophenoxyacetic acid (48H)	YBL085W	BOI1	10_21_33	-2.07236735005	0.191706386038
UWOP	2,4-Dichlorophenoxyacetic acid (48H)	YBL085W	BOI1	13_22_33	-2.57461614875	0.04689574786259999
UWOP	2,4-Dichlorophenoxyacetic acid (48H)	YBL086C		10_21_29	-0.292571828524	1.0
UWOP	2,4-Dichlorophenoxyacetic acid (48H)	YBL086C		13_22_29	-1.56992132744	0.469323494327
UWOP	2,4-Dichlorophenoxyacetic acid (48H)	YBL087C	RPL23A	10_21_25	-0.6305733659380001	0.981718832324
UWOP	2,4-Dichlorophenoxyacetic acid (48H)	YBL087C	RPL23A	13_22_25	-0.46620366147200004	1.0
UWOP	2,4-Dichlorophenoxyacetic acid (48H)	YBL088C	TEL1	10_21_21	0.758717144586	0.9411739242239999
UWOP	2,4-Dichlorophenoxyacetic acid (48H)	YBL088C	TEL1	13_22_21	0.603341672774	0.985427108431
UWOP	2,4-Dichlorophenoxyacetic acid (48H)	YBL089W	AVT5	10_21_17	-1.76227710657	0.34878102896799995
UWOP	2,4-Dichlorophenoxyacetic acid (48H)	YBL089W	AVT5	13_22_17	-1.2742078861700001	0.662537844603
UWOP	2,4-Dichlorophenoxyacetic acid (48H)	YBL091C	MAP2	10_21_13	-1.0383790238200001	0.8092669281389999
UWOP	2,4-Dichlorophenoxyacetic acid (48H)	YBL091C	MAP2	13_22_13	-1.6481395135199999	0.421845139242
UWOP	2,4-Dichlorophenoxyacetic acid (48H)	YBL091C-A	SCS22	10_21_09	-0.647099908916	0.978492383257
UWOP	2,4-Dichlorophenoxyacetic acid (48H)	YBL091C-A	SCS22	13_22_09	-0.9114752905869999	0.878018830132
UWOP	2,4-Dichlorophenoxyacetic acid (48H)	YBL095W	MRX3	10_25_45	0.190743473564	1.0
UWOP	2,4-Dichlorophenoxyacetic acid (48H)	YBL095W	MRX3	13_26_45	-0.9620130990799999	0.848749744325
UWOP	2,4-Dichlorophenoxyacetic acid (48H)	YBL096C		10_25_41	-0.416177813412	1.0
UWOP	2,4-Dichlorophenoxyacetic acid (48H)	YBL096C		13_26_41	-0.335454883508	1.0
UWOP	2,4-Dichlorophenoxyacetic acid (48H)	YBL098W	BNA4	10_25_37	-0.270084192474	1.0
UWOP	2,4-Dichlorophenoxyacetic acid (48H)	YBL098W	BNA4	13_26_37	0.136547983066	1.0
UWOP	2,4-Dichlorophenoxyacetic acid (48H)	YBL101C	ECM21	10_25_29	-0.0952542241946	1.0
UWOP	2,4-Dichlorophenoxyacetic acid (48H)	YBL101C	ECM21	13_26_29	-0.590905060898	0.989859969241
UWOP	2,4-Dichlorophenoxyacetic acid (48H)	YBL102W	SFT2	10_25_25	-0.392513407955	1.0
UWOP	2,4-Dichlorophenoxyacetic acid (48H)	YBL102W	SFT2	13_26_25	-0.500310251884	1.0
UWOP	2,4-Dichlorophenoxyacetic acid (48H)	YBL103C	RTG3	10_25_21	0.151909261366	1.0
UWOP	2,4-Dichlorophenoxyacetic acid (48H)	YBL103C	RTG3	13_23_04	0.8808036834999999	0.8935248594399999
UWOP	2,4-Dichlorophenoxyacetic acid (48H)	YBL103C	RTG3	13_26_21	-0.09400760464819999	1.0
UWOP	2,4-Dichlorophenoxyacetic acid (48H)	YBL104C	SEA4	10_25_17	-0.0208432815922	1.0
UWOP	2,4-Dichlorophenoxyacetic acid (48H)	YBL104C	SEA4	13_26_17	0.400559322245	1.0
UWOP	2,4-Dichlorophenoxyacetic acid (48H)	YBL107C	MIX23	10_25_09	0.216445037792	1.0
UWOP	2,4-Dichlorophenoxyacetic acid (48H)	YBL107C	MIX23	13_26_09	0.452901729634	1.0
UWOP	2,4-Dichlorophenoxyacetic acid (48H)	YBR001C	NTH2	10_25_05	-0.36893857503	1.0
UWOP	2,4-Dichlorophenoxyacetic acid (48H)	YBR001C	NTH2	13_26_05	-1.23323297264	0.689531525784
UWOP	2,4-Dichlorophenoxyacetic acid (48H)	YBR005W	RCR1	10_29_45	0.0233011847321	1.0
UWOP	2,4-Dichlorophenoxyacetic acid (48H)	YBR005W	RCR1	13_30_45	-0.125302932391	1.0
UWOP	2,4-Dichlorophenoxyacetic acid (48H)	YBR006W	UGA2	10_29_41	0.46626940278000006	1.0
UWOP	2,4-Dichlorophenoxyacetic acid (48H)	YBR006W	UGA2	13_30_41	0.449674653195	1.0
UWOP	2,4-Dichlorophenoxyacetic acid (48H)	YBR007C	DSF2	10_29_37	-0.267034617566	1.0
UWOP	2,4-Dichlorophenoxyacetic acid (48H)	YBR007C	DSF2	13_30_37	0.279401379302	1.0
UWOP	2,4-Dichlorophenoxyacetic acid (48H)	YBR009C	HHF1	10_29_29	0.791491651751	0.9293176241050001
UWOP	2,4-Dichlorophenoxyacetic acid (48H)	YBR009C	HHF1	13_30_29	0.348281012632	1.0
UWOP	2,4-Dichlorophenoxyacetic acid (48H)	YBR010W	HHT1	10_29_25	-1.36924680759	0.592361240893
UWOP	2,4-Dichlorophenoxyacetic acid (48H)	YBR010W	HHT1	13_30_25	-1.36052951019	0.599127036651
UWOP	2,4-Dichlorophenoxyacetic acid (48H)	YBR012C		10_29_21	-0.28311247611900003	1.0
UWOP	2,4-Dichlorophenoxyacetic acid (48H)	YBR012C		13_30_21	-0.0627204945687	1.0
UWOP	2,4-Dichlorophenoxyacetic acid (48H)	YBR013C		10_29_17	-0.41637996793300003	1.0
UWOP	2,4-Dichlorophenoxyacetic acid (48H)	YBR013C		13_30_17	-0.515172718012	1.0
UWOP	2,4-Dichlorophenoxyacetic acid (48H)	YBR015C	MNN2	10_29_09	-0.264519190781	1.0
UWOP	2,4-Dichlorophenoxyacetic acid (48H)	YBR015C	MNN2	13_30_09	0.560969756457	0.9957523221150001
UWOP	2,4-Dichlorophenoxyacetic acid (48H)	YBR016W		10_29_05	0.0896054023343	1.0
UWOP	2,4-Dichlorophenoxyacetic acid (48H)	YBR016W		13_30_05	-0.0067968294452299995	1.0
UWOP	2,4-Dichlorophenoxyacetic acid (48H)	YBR018C	GAL7	10_03_43	0.36184015733499997	1.0
UWOP	2,4-Dichlorophenoxyacetic acid (48H)	YBR018C	GAL7	13_04_43	0.18166870780900002	1.0
UWOP	2,4-Dichlorophenoxyacetic acid (48H)	YBR019C	GAL10	10_03_39	-0.221443842473	1.0
UWOP	2,4-Dichlorophenoxyacetic acid (48H)	YBR019C	GAL10	13_04_39	-0.724141325591	0.9540580361750001
UWOP	2,4-Dichlorophenoxyacetic acid (48H)	YBR020W	GAL1	10_03_35	-0.252525510966	1.0
UWOP	2,4-Dichlorophenoxyacetic acid (48H)	YBR020W	GAL1	13_04_35	0.117035141187	1.0
UWOP	2,4-Dichlorophenoxyacetic acid (48H)	YBR020W	GAL1	13_19_44	-1.69093792657	0.39380564472499996
UWOP	2,4-Dichlorophenoxyacetic acid (48H)	YBR022W	POA1	10_03_31	0.113139146942	1.0
UWOP	2,4-Dichlorophenoxyacetic acid (48H)	YBR022W	POA1	13_04_31	-0.229827502732	1.0
UWOP	2,4-Dichlorophenoxyacetic acid (48H)	YBR023C	CHS3	10_03_27	0.187251788361	1.0
UWOP	2,4-Dichlorophenoxyacetic acid (48H)	YBR023C	CHS3	13_04_27	0.764490874931	0.9400389760789999
UWOP	2,4-Dichlorophenoxyacetic acid (48H)	YBR024W	SCO2	10_03_23	-0.00463969278778	1.0
UWOP	2,4-Dichlorophenoxyacetic acid (48H)	YBR024W	SCO2	13_04_23	-0.693870740481	0.9646369668829999
UWOP	2,4-Dichlorophenoxyacetic acid (48H)	YBR025C	OLA1	10_03_19	1.5398644015799998	0.48944884582599996
UWOP	2,4-Dichlorophenoxyacetic acid (48H)	YBR025C	OLA1	13_04_19	2.10985633074	0.176103724476
UWOP	2,4-Dichlorophenoxyacetic acid (48H)	YBR027C		10_03_11	-0.279836915465	1.0
UWOP	2,4-Dichlorophenoxyacetic acid (48H)	YBR027C		13_04_11	-0.429113237459	1.0
UWOP	2,4-Dichlorophenoxyacetic acid (48H)	YBR028C	YPK3	10_03_07	-0.345366207403	1.0
UWOP	2,4-Dichlorophenoxyacetic acid (48H)	YBR028C	YPK3	13_04_07	-0.6866309789749999	0.968185741109
UWOP	2,4-Dichlorophenoxyacetic acid (48H)	YBR031W	RPL4A	10_07_43	-0.852105137409	0.9068188822200001
UWOP	2,4-Dichlorophenoxyacetic acid (48H)	YBR031W	RPL4A	13_08_43	-1.51148470083	0.505941343487
UWOP	2,4-Dichlorophenoxyacetic acid (48H)	YBR032W		10_07_39	-0.8032568805220001	0.9228960692810001
UWOP	2,4-Dichlorophenoxyacetic acid (48H)	YBR032W		13_08_39	-0.356693434712	1.0
UWOP	2,4-Dichlorophenoxyacetic acid (48H)	YBR033W	EDS1	10_07_35	0.130614008283	1.0
UWOP	2,4-Dichlorophenoxyacetic acid (48H)	YBR033W	EDS1	13_08_35	0.76688139323	0.939320574348
UWOP	2,4-Dichlorophenoxyacetic acid (48H)	YBR034C	HMT1	10_07_31	-1.06535843471	0.793139600993
UWOP	2,4-Dichlorophenoxyacetic acid (48H)	YBR034C	HMT1	13_08_31	-0.39127089723999997	1.0
UWOP	2,4-Dichlorophenoxyacetic acid (48H)	YBR036C	CSG2	10_07_27	-1.6295018528	0.431801915608
UWOP	2,4-Dichlorophenoxyacetic acid (48H)	YBR036C	CSG2	13_08_27	-2.11403419085	0.174345531267
UWOP	2,4-Dichlorophenoxyacetic acid (48H)	YBR040W	FIG1	10_07_23	-0.263510883475	1.0
UWOP	2,4-Dichlorophenoxyacetic acid (48H)	YBR040W	FIG1	13_08_23	0.142990631216	1.0
UWOP	2,4-Dichlorophenoxyacetic acid (48H)	YBR041W	FAT1	10_07_19	-0.365838050607	1.0
UWOP	2,4-Dichlorophenoxyacetic acid (48H)	YBR041W	FAT1	13_08_19	-1.1840814839799998	0.7218551622939999
UWOP	2,4-Dichlorophenoxyacetic acid (48H)	YBR042C	CST26	10_07_15	-1.38920586859	0.579996983445
UWOP	2,4-Dichlorophenoxyacetic acid (48H)	YBR042C	CST26	13_08_15	-1.02471304949	0.816341395736
UWOP	2,4-Dichlorophenoxyacetic acid (48H)	YBR043C	QDR3	10_07_11	0.306727575595	1.0
UWOP	2,4-Dichlorophenoxyacetic acid (48H)	YBR043C	QDR3	13_08_11	0.618677476317	0.983189601853
UWOP	2,4-Dichlorophenoxyacetic acid (48H)	YBR045C	GIP1	10_07_03	-0.229281849878	1.0
UWOP	2,4-Dichlorophenoxyacetic acid (48H)	YBR045C	GIP1	13_08_03	1.34613791618	0.60855463025
UWOP	2,4-Dichlorophenoxyacetic acid (48H)	YBR046C	ZTA1	10_11_43	1.03981464963	0.8086426928899999
UWOP	2,4-Dichlorophenoxyacetic acid (48H)	YBR046C	ZTA1	13_12_43	1.5176167213	0.501742542669
UWOP	2,4-Dichlorophenoxyacetic acid (48H)	YBR047W	FMP23	10_11_39	-0.40816641330799996	1.0
UWOP	2,4-Dichlorophenoxyacetic acid (48H)	YBR047W	FMP23	13_12_39	-0.326021827626	1.0
UWOP	2,4-Dichlorophenoxyacetic acid (48H)	YBR048W	RPS11B	10_11_35	-0.6396999029730001	0.9806428375309999
UWOP	2,4-Dichlorophenoxyacetic acid (48H)	YBR048W	RPS11B	13_12_35	-0.66162380731	0.972929625898
UWOP	2,4-Dichlorophenoxyacetic acid (48H)	YBR050C	REG2	10_11_31	-1.0722275796	0.789498163998
UWOP	2,4-Dichlorophenoxyacetic acid (48H)	YBR050C	REG2	13_12_31	-1.43493880926	0.553023179862
UWOP	2,4-Dichlorophenoxyacetic acid (48H)	YBR051W		10_11_27	0.00889972952385	1.0
UWOP	2,4-Dichlorophenoxyacetic acid (48H)	YBR051W		13_12_27	-0.124603609231	1.0
UWOP	2,4-Dichlorophenoxyacetic acid (48H)	YBR052C	RFS1	10_11_23	-0.244688325327	1.0
UWOP	2,4-Dichlorophenoxyacetic acid (48H)	YBR052C	RFS1	13_12_23	0.415490816747	1.0
UWOP	2,4-Dichlorophenoxyacetic acid (48H)	YBR053C		10_11_19	0.452337997921	1.0
UWOP	2,4-Dichlorophenoxyacetic acid (48H)	YBR053C		13_12_19	0.676542153549	0.9695441851109999
UWOP	2,4-Dichlorophenoxyacetic acid (48H)	YBR054W	YRO2	10_11_15	0.158752109726	1.0
UWOP	2,4-Dichlorophenoxyacetic acid (48H)	YBR054W	YRO2	13_12_15	0.8719540817229999	0.8997694938770001
UWOP	2,4-Dichlorophenoxyacetic acid (48H)	YBR056W		10_11_11	-0.282304679801	1.0
UWOP	2,4-Dichlorophenoxyacetic acid (48H)	YBR056W		13_12_11	-0.564306127821	0.994537076591
UWOP	2,4-Dichlorophenoxyacetic acid (48H)	YBR057C	MUM2	10_11_07	0.707174315851	0.9585535219560001
UWOP	2,4-Dichlorophenoxyacetic acid (48H)	YBR057C	MUM2	13_12_07	0.8466634006679999	0.907862706978
UWOP	2,4-Dichlorophenoxyacetic acid (48H)	YBR058C	UBP14	10_11_03	-0.253630786701	1.0
UWOP	2,4-Dichlorophenoxyacetic acid (48H)	YBR058C	UBP14	13_12_03	-1.00469728661	0.827891654225
UWOP	2,4-Dichlorophenoxyacetic acid (48H)	YBR059C	AKL1	10_15_43	-0.528135260349	1.0
UWOP	2,4-Dichlorophenoxyacetic acid (48H)	YBR059C	AKL1	13_16_43	-1.27032257489	0.66488030094
UWOP	2,4-Dichlorophenoxyacetic acid (48H)	YBR061C	TRM7	10_15_39	0.08117407962749999	1.0
UWOP	2,4-Dichlorophenoxyacetic acid (48H)	YBR061C	TRM7	13_16_39	0.33041581227600003	1.0
UWOP	2,4-Dichlorophenoxyacetic acid (48H)	YBR061C	TRM7	13_19_40	0.9026955389489999	0.881634270052
UWOP	2,4-Dichlorophenoxyacetic acid (48H)	YBR062C		10_15_35	0.191443618491	1.0
UWOP	2,4-Dichlorophenoxyacetic acid (48H)	YBR062C		13_16_35	0.202022216659	1.0
UWOP	2,4-Dichlorophenoxyacetic acid (48H)	YBR063C		10_15_31	-0.181018690629	1.0
UWOP	2,4-Dichlorophenoxyacetic acid (48H)	YBR063C		13_16_31	-0.618383283966	0.983189601853
UWOP	2,4-Dichlorophenoxyacetic acid (48H)	YBR064W		10_15_27	0.379746446008	1.0
UWOP	2,4-Dichlorophenoxyacetic acid (48H)	YBR064W		13_16_27	0.0652991973614	1.0
UWOP	2,4-Dichlorophenoxyacetic acid (48H)	YBR065C	ECM2	10_15_23	0.329337654831	1.0
UWOP	2,4-Dichlorophenoxyacetic acid (48H)	YBR065C	ECM2	13_16_23	0.0885223142907	1.0
UWOP	2,4-Dichlorophenoxyacetic acid (48H)	YBR066C	NRG2	10_15_19	-0.456670350096	1.0
UWOP	2,4-Dichlorophenoxyacetic acid (48H)	YBR066C	NRG2	13_16_19	-0.0210150307584	1.0
UWOP	2,4-Dichlorophenoxyacetic acid (48H)	YBR067C	TIP1	10_15_15	-0.477802893442	1.0
UWOP	2,4-Dichlorophenoxyacetic acid (48H)	YBR067C	TIP1	13_16_15	-0.239880992205	1.0
UWOP	2,4-Dichlorophenoxyacetic acid (48H)	YBR068C	BAP2	10_15_11	0.7689851150749999	0.9381105589390001
UWOP	2,4-Dichlorophenoxyacetic acid (48H)	YBR068C	BAP2	13_16_11	0.165200510241	1.0
UWOP	2,4-Dichlorophenoxyacetic acid (48H)	YBR069C	TAT1	10_15_07	0.438517531519	1.0
UWOP	2,4-Dichlorophenoxyacetic acid (48H)	YBR069C	TAT1	13_16_07	0.0005785235073680001	1.0
UWOP	2,4-Dichlorophenoxyacetic acid (48H)	YBR071W		10_15_03	-0.503192186458	1.0
UWOP	2,4-Dichlorophenoxyacetic acid (48H)	YBR071W		13_16_03	0.72775298868	0.953102006738
UWOP	2,4-Dichlorophenoxyacetic acid (48H)	YBR072W	HSP26	10_19_43	-0.0289623330876	1.0
UWOP	2,4-Dichlorophenoxyacetic acid (48H)	YBR072W	HSP26	13_20_43	-0.38237034594999997	1.0
UWOP	2,4-Dichlorophenoxyacetic acid (48H)	YBR073W	RDH54	10_19_39	0.24951127200999998	1.0
UWOP	2,4-Dichlorophenoxyacetic acid (48H)	YBR073W	RDH54	13_20_39	0.14136517738399998	1.0
UWOP	2,4-Dichlorophenoxyacetic acid (48H)	YBR074W	PFF1	10_19_35	0.296696273813	1.0
UWOP	2,4-Dichlorophenoxyacetic acid (48H)	YBR074W	PFF1	13_20_35	0.0762147197313	1.0
UWOP	2,4-Dichlorophenoxyacetic acid (48H)	YBR075W		10_19_31	0.20798248796399998	1.0
UWOP	2,4-Dichlorophenoxyacetic acid (48H)	YBR075W		13_19_36	-0.431524299918	1.0
UWOP	2,4-Dichlorophenoxyacetic acid (48H)	YBR075W		13_20_31	0.06244602460919999	1.0
UWOP	2,4-Dichlorophenoxyacetic acid (48H)	YBR076W	ECM8	10_19_27	-3.1025862340599994	0.0067861491258
UWOP	2,4-Dichlorophenoxyacetic acid (48H)	YBR076W	ECM8	13_20_27	-3.3021768441000003	0.0027473514048200003
UWOP	2,4-Dichlorophenoxyacetic acid (48H)	YBR077C	SLM4	10_19_23	-0.375288363583	1.0
UWOP	2,4-Dichlorophenoxyacetic acid (48H)	YBR077C	SLM4	13_20_23	-1.09715257463	0.7714175089920001
UWOP	2,4-Dichlorophenoxyacetic acid (48H)	YBR078W	ECM33	13_03_12	-0.6442919333129999	0.979339558102
UWOP	2,4-Dichlorophenoxyacetic acid (48H)	YBR082C	UBC4	10_19_19	0.592366161461	0.989702445042
UWOP	2,4-Dichlorophenoxyacetic acid (48H)	YBR082C	UBC4	13_19_32	0.593389260561	0.989702445042
UWOP	2,4-Dichlorophenoxyacetic acid (48H)	YBR082C	UBC4	13_20_19	1.06489906733	0.793139600993
UWOP	2,4-Dichlorophenoxyacetic acid (48H)	YBR083W	TEC1	10_19_15	0.282140326532	1.0
UWOP	2,4-Dichlorophenoxyacetic acid (48H)	YBR083W	TEC1	13_20_15	-0.33992940126000004	1.0
UWOP	2,4-Dichlorophenoxyacetic acid (48H)	YBR084C-A	RPL19A	10_19_11	-0.38724095508100004	1.0
UWOP	2,4-Dichlorophenoxyacetic acid (48H)	YBR084C-A	RPL19A	13_20_11	-0.551066650225	0.997441625678
UWOP	2,4-Dichlorophenoxyacetic acid (48H)	YBR084W	MIS1	10_19_07	-0.504351698772	1.0
UWOP	2,4-Dichlorophenoxyacetic acid (48H)	YBR084W	MIS1	13_20_07	-0.854812857519	0.905095969562
UWOP	2,4-Dichlorophenoxyacetic acid (48H)	YBR086C	IST2	13_19_24	-0.157042835727	1.0
UWOP	2,4-Dichlorophenoxyacetic acid (48H)	YBR090C		10_19_03	-0.907866092796	0.879677446918
UWOP	2,4-Dichlorophenoxyacetic acid (48H)	YBR090C		13_20_03	-0.0895774622786	1.0
UWOP	2,4-Dichlorophenoxyacetic acid (48H)	YBR090C-A		10_23_43	-0.7342400122130001	0.9501750641490001
UWOP	2,4-Dichlorophenoxyacetic acid (48H)	YBR090C-A		13_24_43	-1.23194033418	0.690431134269
UWOP	2,4-Dichlorophenoxyacetic acid (48H)	YBR092C	PHO3	10_23_39	0.0299459874034	1.0
UWOP	2,4-Dichlorophenoxyacetic acid (48H)	YBR092C	PHO3	13_24_39	0.130692897853	1.0
UWOP	2,4-Dichlorophenoxyacetic acid (48H)	YBR093C	PHO5	10_23_35	-0.534898397374	1.0
UWOP	2,4-Dichlorophenoxyacetic acid (48H)	YBR093C	PHO5	13_24_35	-0.8833528027040001	0.8916897916869999
UWOP	2,4-Dichlorophenoxyacetic acid (48H)	YBR094W	PBY1	10_23_31	-0.407916596338	1.0
UWOP	2,4-Dichlorophenoxyacetic acid (48H)	YBR094W	PBY1	13_24_31	-0.6488124699800001	0.978483526631
UWOP	2,4-Dichlorophenoxyacetic acid (48H)	YBR095C	RXT2	10_23_27	-0.970893927978	0.846126353069
UWOP	2,4-Dichlorophenoxyacetic acid (48H)	YBR095C	RXT2	13_19_20	0.334158136214	1.0
UWOP	2,4-Dichlorophenoxyacetic acid (48H)	YBR095C	RXT2	13_24_27	-0.599720970255	0.985961045245
UWOP	2,4-Dichlorophenoxyacetic acid (48H)	YBR098W	MMS4	10_23_23	0.48707488311999997	1.0
UWOP	2,4-Dichlorophenoxyacetic acid (48H)	YBR098W	MMS4	13_24_23	-0.0336513318561	1.0
UWOP	2,4-Dichlorophenoxyacetic acid (48H)	YBR099C		10_23_19	-0.024145138769099996	1.0
UWOP	2,4-Dichlorophenoxyacetic acid (48H)	YBR099C		13_24_19	0.113591118432	1.0
UWOP	2,4-Dichlorophenoxyacetic acid (48H)	YBR100W		10_23_15	0.466079574754	1.0
UWOP	2,4-Dichlorophenoxyacetic acid (48H)	YBR100W		13_24_15	0.291474770453	1.0
UWOP	2,4-Dichlorophenoxyacetic acid (48H)	YBR101C	FES1	10_23_11	0.762225265116	0.940739981883
UWOP	2,4-Dichlorophenoxyacetic acid (48H)	YBR101C	FES1	13_24_11	0.7594657737270001	0.941089994119
UWOP	2,4-Dichlorophenoxyacetic acid (48H)	YBR103W	SIF2	10_23_07	-1.52601188629	0.49658039395900005
UWOP	2,4-Dichlorophenoxyacetic acid (48H)	YBR103W	SIF2	13_24_07	-1.70832732421	0.381866023007
UWOP	2,4-Dichlorophenoxyacetic acid (48H)	YBR104W	YMC2	10_23_03	-0.230023904888	1.0
UWOP	2,4-Dichlorophenoxyacetic acid (48H)	YBR104W	YMC2	13_24_03	-0.014237923705500002	1.0
UWOP	2,4-Dichlorophenoxyacetic acid (48H)	YBR105C	VID24	10_27_43	-0.16956408953699997	1.0
UWOP	2,4-Dichlorophenoxyacetic acid (48H)	YBR105C	VID24	13_28_43	-0.20124400392900002	1.0
UWOP	2,4-Dichlorophenoxyacetic acid (48H)	YBR106W	PHO88	10_27_39	-0.884324952291	0.8909202726530001
UWOP	2,4-Dichlorophenoxyacetic acid (48H)	YBR106W	PHO88	13_28_39	-1.18646049755	0.719635201132
UWOP	2,4-Dichlorophenoxyacetic acid (48H)	YBR107C	IML3	10_27_35	-0.177891869684	1.0
UWOP	2,4-Dichlorophenoxyacetic acid (48H)	YBR107C	IML3	13_28_35	0.352280549436	1.0
UWOP	2,4-Dichlorophenoxyacetic acid (48H)	YBR108W	AIM3	10_27_31	0.0978263528567	1.0
UWOP	2,4-Dichlorophenoxyacetic acid (48H)	YBR108W	AIM3	13_28_31	-0.7330311939190001	0.951009853432
UWOP	2,4-Dichlorophenoxyacetic acid (48H)	YBR111C	YSA1	10_27_27	-0.221541632668	1.0
UWOP	2,4-Dichlorophenoxyacetic acid (48H)	YBR111C	YSA1	13_28_27	-0.230417530968	1.0
UWOP	2,4-Dichlorophenoxyacetic acid (48H)	YBR113W		10_27_23	-0.438354821783	1.0
UWOP	2,4-Dichlorophenoxyacetic acid (48H)	YBR113W		13_28_23	-0.280449953159	1.0
UWOP	2,4-Dichlorophenoxyacetic acid (48H)	YBR114W	RAD16	10_27_19	-0.0208588951527	1.0
UWOP	2,4-Dichlorophenoxyacetic acid (48H)	YBR114W	RAD16	13_28_19	0.0500981634988	1.0
UWOP	2,4-Dichlorophenoxyacetic acid (48H)	YBR115C	LYS2	13_23_44	-1.42343079336	0.558186637027
UWOP	2,4-Dichlorophenoxyacetic acid (48H)	YBR116C		10_27_11	-1.3233289694900001	0.624144966818
UWOP	2,4-Dichlorophenoxyacetic acid (48H)	YBR116C		13_28_11	-1.5320913137099998	0.493817229501
UWOP	2,4-Dichlorophenoxyacetic acid (48H)	YBR118W	TEF2	13_23_40	-0.839322561902	0.910081288389
UWOP	2,4-Dichlorophenoxyacetic acid (48H)	YBR119W	MUD1	10_27_07	0.958237904488	0.849922325139
UWOP	2,4-Dichlorophenoxyacetic acid (48H)	YBR119W	MUD1	13_28_07	1.17757966865	0.724803418004
UWOP	2,4-Dichlorophenoxyacetic acid (48H)	YBR121C	GRS1	10_27_03	-1.4767404197299998	0.528632515347
UWOP	2,4-Dichlorophenoxyacetic acid (48H)	YBR121C	GRS1	13_28_03	-2.17279705869	0.150695174752
UWOP	2,4-Dichlorophenoxyacetic acid (48H)	YBR122C	MRPL36	10_03_45	-0.055563731463999996	1.0
UWOP	2,4-Dichlorophenoxyacetic acid (48H)	YBR122C	MRPL36	13_04_45	-0.435355374621	1.0
UWOP	2,4-Dichlorophenoxyacetic acid (48H)	YBR125C	PTC4	10_03_41	-0.120392878476	1.0
UWOP	2,4-Dichlorophenoxyacetic acid (48H)	YBR125C	PTC4	13_04_41	-0.776979258086	0.9343577746709999
UWOP	2,4-Dichlorophenoxyacetic acid (48H)	YBR126C	TPS1	10_03_37	0.5611037043720001	0.9957523221150001
UWOP	2,4-Dichlorophenoxyacetic acid (48H)	YBR126C	TPS1	13_04_37	0.785551924604	0.930123517028
UWOP	2,4-Dichlorophenoxyacetic acid (48H)	YBR128C	ATG14	10_03_33	-0.266376382723	1.0
UWOP	2,4-Dichlorophenoxyacetic acid (48H)	YBR128C	ATG14	13_04_33	-0.145451821421	1.0
UWOP	2,4-Dichlorophenoxyacetic acid (48H)	YBR129C	OPY1	10_03_29	0.10829647786699999	1.0
UWOP	2,4-Dichlorophenoxyacetic acid (48H)	YBR129C	OPY1	13_04_29	-0.0692288840265	1.0
UWOP	2,4-Dichlorophenoxyacetic acid (48H)	YBR130C	SHE3	10_03_25	0.0800753780233	1.0
UWOP	2,4-Dichlorophenoxyacetic acid (48H)	YBR130C	SHE3	13_04_25	0.136954757407	1.0
UWOP	2,4-Dichlorophenoxyacetic acid (48H)	YBR131W	CCZ1	10_03_21	1.1320299818700001	0.750191141054
UWOP	2,4-Dichlorophenoxyacetic acid (48H)	YBR131W	CCZ1	13_04_21	1.37234404494	0.590967823229
UWOP	2,4-Dichlorophenoxyacetic acid (48H)	YBR132C	AGP2	10_03_17	-0.12029097944900001	1.0
UWOP	2,4-Dichlorophenoxyacetic acid (48H)	YBR132C	AGP2	13_04_17	0.113936260298	1.0
UWOP	2,4-Dichlorophenoxyacetic acid (48H)	YBR134W		10_03_13	1.5496294510600002	0.483709405925
UWOP	2,4-Dichlorophenoxyacetic acid (48H)	YBR134W		13_04_13	1.50954861932	0.5073001129670001
UWOP	2,4-Dichlorophenoxyacetic acid (48H)	YBR137W		10_03_09	-1.4298742632700001	0.555009333423
UWOP	2,4-Dichlorophenoxyacetic acid (48H)	YBR137W		13_04_09	-0.9515380434720001	0.8527339492589999
UWOP	2,4-Dichlorophenoxyacetic acid (48H)	YBR138C		10_03_05	0.0427203452472	1.0
UWOP	2,4-Dichlorophenoxyacetic acid (48H)	YBR138C		13_04_05	-0.439726349814	1.0
UWOP	2,4-Dichlorophenoxyacetic acid (48H)	YBR139W		10_07_45	-1.66449595086	0.411043201365
UWOP	2,4-Dichlorophenoxyacetic acid (48H)	YBR139W		13_08_45	0.007868412760010001	1.0
UWOP	2,4-Dichlorophenoxyacetic acid (48H)	YBR141C	BMT2	10_07_41	0.16218216245300002	1.0
UWOP	2,4-Dichlorophenoxyacetic acid (48H)	YBR141C	BMT2	13_08_41	-0.154352372711	1.0
UWOP	2,4-Dichlorophenoxyacetic acid (48H)	YBR144C		10_07_37	-0.284712455194	1.0
UWOP	2,4-Dichlorophenoxyacetic acid (48H)	YBR144C		13_08_37	-0.295147244252	1.0
UWOP	2,4-Dichlorophenoxyacetic acid (48H)	YBR145W	ADH5	10_07_33	0.11104282099400001	1.0
UWOP	2,4-Dichlorophenoxyacetic acid (48H)	YBR145W	ADH5	13_08_33	-0.22797852845400002	1.0
UWOP	2,4-Dichlorophenoxyacetic acid (48H)	YBR146W	MRPS9	10_07_29	-0.345556857196	1.0
UWOP	2,4-Dichlorophenoxyacetic acid (48H)	YBR146W	MRPS9	13_08_29	0.0115975884368	1.0
UWOP	2,4-Dichlorophenoxyacetic acid (48H)	YBR147W	RTC2	10_07_25	0.0574513287601	1.0
UWOP	2,4-Dichlorophenoxyacetic acid (48H)	YBR147W	RTC2	13_08_25	0.297100582855	1.0
UWOP	2,4-Dichlorophenoxyacetic acid (48H)	YBR148W	YSW1	10_07_21	-0.510444274459	1.0
UWOP	2,4-Dichlorophenoxyacetic acid (48H)	YBR148W	YSW1	13_08_21	-0.0774580522123	1.0
UWOP	2,4-Dichlorophenoxyacetic acid (48H)	YBR149W	ARA1	10_07_17	-0.32217103053	1.0
UWOP	2,4-Dichlorophenoxyacetic acid (48H)	YBR149W	ARA1	13_08_17	-0.663324041879	0.972929625898
UWOP	2,4-Dichlorophenoxyacetic acid (48H)	YBR150C	TBS1	10_07_13	0.60115002193	0.985580675359
UWOP	2,4-Dichlorophenoxyacetic acid (48H)	YBR150C	TBS1	13_08_13	1.3356817612	0.616359602429
UWOP	2,4-Dichlorophenoxyacetic acid (48H)	YBR151W	APD1	10_07_09	0.535968337156	1.0
UWOP	2,4-Dichlorophenoxyacetic acid (48H)	YBR151W	APD1	13_08_09	0.6314485470960001	0.9813186355589999
UWOP	2,4-Dichlorophenoxyacetic acid (48H)	YBR156C	SLI15	10_07_05	-0.810052066435	0.92031209536
UWOP	2,4-Dichlorophenoxyacetic acid (48H)	YBR156C	SLI15	13_08_05	-0.782324026399	0.931892538574
UWOP	2,4-Dichlorophenoxyacetic acid (48H)	YBR157C	ICS2	10_11_45	-0.211888343405	1.0
UWOP	2,4-Dichlorophenoxyacetic acid (48H)	YBR157C	ICS2	13_12_45	0.073891586272	1.0
UWOP	2,4-Dichlorophenoxyacetic acid (48H)	YBR158W	AMN1	10_11_41	-0.63722474274	0.9809393190160001
UWOP	2,4-Dichlorophenoxyacetic acid (48H)	YBR158W	AMN1	13_12_41	-0.42608174141000005	1.0
UWOP	2,4-Dichlorophenoxyacetic acid (48H)	YBR159W	IFA38	10_11_37	0.165943387017	1.0
UWOP	2,4-Dichlorophenoxyacetic acid (48H)	YBR159W	IFA38	13_12_37	0.08805144217460001	1.0
UWOP	2,4-Dichlorophenoxyacetic acid (48H)	YBR161W	CSH1	10_11_33	0.583703100645	0.991058389302
UWOP	2,4-Dichlorophenoxyacetic acid (48H)	YBR161W	CSH1	13_12_33	0.388672472055	1.0
UWOP	2,4-Dichlorophenoxyacetic acid (48H)	YBR162C	TOS1	10_11_29	-0.19933257540899998	1.0
UWOP	2,4-Dichlorophenoxyacetic acid (48H)	YBR162C	TOS1	13_12_29	0.0657256940949	1.0
UWOP	2,4-Dichlorophenoxyacetic acid (48H)	YBR162W-A	YSY6	10_11_25	-0.0351009276899	1.0
UWOP	2,4-Dichlorophenoxyacetic acid (48H)	YBR162W-A	YSY6	13_12_25	-0.6917842757289999	0.9655034559360001
UWOP	2,4-Dichlorophenoxyacetic acid (48H)	YBR164C	ARL1	10_11_21	-1.08789291145	0.779889136337
UWOP	2,4-Dichlorophenoxyacetic acid (48H)	YBR164C	ARL1	13_12_21	-1.1774785913899999	0.724803418004
UWOP	2,4-Dichlorophenoxyacetic acid (48H)	YBR165W	UBS1	10_11_17	0.094104573077	1.0
UWOP	2,4-Dichlorophenoxyacetic acid (48H)	YBR165W	UBS1	13_12_17	0.589251667011	0.990485222463
UWOP	2,4-Dichlorophenoxyacetic acid (48H)	YBR165W	UBS1	13_23_36	0.0416380789699	1.0
UWOP	2,4-Dichlorophenoxyacetic acid (48H)	YBR166C	TYR1	10_11_13	0.220911337881	1.0
UWOP	2,4-Dichlorophenoxyacetic acid (48H)	YBR166C	TYR1	13_12_13	0.710256761414	0.957556938391
UWOP	2,4-Dichlorophenoxyacetic acid (48H)	YBR168W	PEX32	10_11_09	-0.9463888555500001	0.8563079308120001
UWOP	2,4-Dichlorophenoxyacetic acid (48H)	YBR168W	PEX32	13_12_09	-0.956969097251	0.850948056373
UWOP	2,4-Dichlorophenoxyacetic acid (48H)	YBR169C	SSE2	10_11_05	-1.4272010573500002	0.556321475727
UWOP	2,4-Dichlorophenoxyacetic acid (48H)	YBR169C	SSE2	13_12_05	-1.9037754101	0.273319845552
UWOP	2,4-Dichlorophenoxyacetic acid (48H)	YBR170C	NPL4	10_15_45	0.283820016943	1.0
UWOP	2,4-Dichlorophenoxyacetic acid (48H)	YBR170C	NPL4	13_16_45	0.19341257065499998	1.0
UWOP	2,4-Dichlorophenoxyacetic acid (48H)	YBR171W	SEC66	10_15_41	-1.18590169643	0.7201294823569999
UWOP	2,4-Dichlorophenoxyacetic acid (48H)	YBR171W	SEC66	13_16_41	-0.353973388108	1.0
UWOP	2,4-Dichlorophenoxyacetic acid (48H)	YBR172C	SMY2	10_15_37	-1.09150950513	0.776192521527
UWOP	2,4-Dichlorophenoxyacetic acid (48H)	YBR172C	SMY2	13_16_37	-1.16167602456	0.733352400458
UWOP	2,4-Dichlorophenoxyacetic acid (48H)	YBR174C		10_15_33	-0.257308191098	1.0
UWOP	2,4-Dichlorophenoxyacetic acid (48H)	YBR174C		13_16_33	-0.030676537684700002	1.0
UWOP	2,4-Dichlorophenoxyacetic acid (48H)	YBR175W	SWD3	10_15_29	-0.0537106483545	1.0
UWOP	2,4-Dichlorophenoxyacetic acid (48H)	YBR175W	SWD3	13_16_29	0.10683619907099999	1.0
UWOP	2,4-Dichlorophenoxyacetic acid (48H)	YBR176W	ECM31	10_15_25	-0.462789222306	1.0
UWOP	2,4-Dichlorophenoxyacetic acid (48H)	YBR176W	ECM31	13_16_25	-0.44788731139300003	1.0
UWOP	2,4-Dichlorophenoxyacetic acid (48H)	YBR177C	EHT1	10_15_21	-0.30629532649700003	1.0
UWOP	2,4-Dichlorophenoxyacetic acid (48H)	YBR177C	EHT1	13_16_21	-0.942321933905	0.859567801022
UWOP	2,4-Dichlorophenoxyacetic acid (48H)	YBR178W		10_15_17	-0.130193263914	1.0
UWOP	2,4-Dichlorophenoxyacetic acid (48H)	YBR178W		13_16_17	0.170373529387	1.0
UWOP	2,4-Dichlorophenoxyacetic acid (48H)	YBR180W	DTR1	10_15_13	-1.01560130425	0.82223837977
UWOP	2,4-Dichlorophenoxyacetic acid (48H)	YBR180W	DTR1	13_16_13	-1.18269105532	0.7221603007809999
UWOP	2,4-Dichlorophenoxyacetic acid (48H)	YBR181C	RPS6B	10_15_09	-0.33995651955	1.0
UWOP	2,4-Dichlorophenoxyacetic acid (48H)	YBR181C	RPS6B	13_16_09	-0.018802013989500002	1.0
UWOP	2,4-Dichlorophenoxyacetic acid (48H)	YBR182C	SMP1	10_15_05	0.052463207041699995	1.0
UWOP	2,4-Dichlorophenoxyacetic acid (48H)	YBR182C	SMP1	13_16_05	-0.295040414627	1.0
UWOP	2,4-Dichlorophenoxyacetic acid (48H)	YBR183W	YPC1	10_19_45	-1.3090277697700001	0.635011567461
UWOP	2,4-Dichlorophenoxyacetic acid (48H)	YBR183W	YPC1	13_20_45	-1.8299019026900003	0.314414053057
UWOP	2,4-Dichlorophenoxyacetic acid (48H)	YBR184W		10_19_41	0.0454124517957	1.0
UWOP	2,4-Dichlorophenoxyacetic acid (48H)	YBR184W		13_20_41	0.263642366091	1.0
UWOP	2,4-Dichlorophenoxyacetic acid (48H)	YBR185C	MBA1	10_19_37	-1.17248225201	0.727582373758
UWOP	2,4-Dichlorophenoxyacetic acid (48H)	YBR185C	MBA1	13_20_37	-1.39256853648	0.578371824585
UWOP	2,4-Dichlorophenoxyacetic acid (48H)	YBR186W	PCH2	10_19_33	0.171104901435	1.0
UWOP	2,4-Dichlorophenoxyacetic acid (48H)	YBR186W	PCH2	13_20_33	0.00554199223535	1.0
UWOP	2,4-Dichlorophenoxyacetic acid (48H)	YBR187W	GDT1	10_19_29	-0.139091349906	1.0
UWOP	2,4-Dichlorophenoxyacetic acid (48H)	YBR187W	GDT1	13_20_29	0.546535430595	0.998479052581
UWOP	2,4-Dichlorophenoxyacetic acid (48H)	YBR188C	NTC20	10_19_25	-0.346298912206	1.0
UWOP	2,4-Dichlorophenoxyacetic acid (48H)	YBR188C	NTC20	13_20_25	-0.17553257850499998	1.0
UWOP	2,4-Dichlorophenoxyacetic acid (48H)	YBR189W	RPS9B	10_19_21	0.736470286075	0.9491875801540001
UWOP	2,4-Dichlorophenoxyacetic acid (48H)	YBR189W	RPS9B	13_20_21	1.7709409891499999	0.344278656787
UWOP	2,4-Dichlorophenoxyacetic acid (48H)	YBR194W	AIM4	10_19_17	-0.834640137264	0.9109552478749999
UWOP	2,4-Dichlorophenoxyacetic acid (48H)	YBR194W	AIM4	13_20_17	-1.585710746	0.460180120012
UWOP	2,4-Dichlorophenoxyacetic acid (48H)	YBR195C	MSI1	10_19_13	-0.136493746487	1.0
UWOP	2,4-Dichlorophenoxyacetic acid (48H)	YBR195C	MSI1	13_20_13	-0.628385823925	0.98212723096
UWOP	2,4-Dichlorophenoxyacetic acid (48H)	YBR197C		10_19_09	-0.032586322672099995	1.0
UWOP	2,4-Dichlorophenoxyacetic acid (48H)	YBR197C		13_20_09	-0.30379386974100003	1.0
UWOP	2,4-Dichlorophenoxyacetic acid (48H)	YBR199W	KTR4	10_19_05	-0.558785501511	0.9967333628849999
UWOP	2,4-Dichlorophenoxyacetic acid (48H)	YBR199W	KTR4	13_20_05	-0.127004810493	1.0
UWOP	2,4-Dichlorophenoxyacetic acid (48H)	YBR200W	BEM1	10_23_45	-0.16962325671300002	1.0
UWOP	2,4-Dichlorophenoxyacetic acid (48H)	YBR200W	BEM1	13_24_45	-0.407824558508	1.0
UWOP	2,4-Dichlorophenoxyacetic acid (48H)	YBR201W	DER1	10_23_41	-0.381418740522	1.0
UWOP	2,4-Dichlorophenoxyacetic acid (48H)	YBR201W	DER1	13_24_41	-0.683951198922	0.968682391604
UWOP	2,4-Dichlorophenoxyacetic acid (48H)	YBR203W	COS111	10_23_37	0.65327630477	0.9764373594769999
UWOP	2,4-Dichlorophenoxyacetic acid (48H)	YBR203W	COS111	13_24_37	0.15353964579600002	1.0
UWOP	2,4-Dichlorophenoxyacetic acid (48H)	YBR204C	LDH1	10_23_33	-0.632135543761	0.9813186355589999
UWOP	2,4-Dichlorophenoxyacetic acid (48H)	YBR204C	LDH1	13_24_33	-1.09222690715	0.775887822218
UWOP	2,4-Dichlorophenoxyacetic acid (48H)	YBR205W	KTR3	10_23_29	-0.115491042224	1.0
UWOP	2,4-Dichlorophenoxyacetic acid (48H)	YBR205W	KTR3	13_24_29	-0.276733103977	1.0
UWOP	2,4-Dichlorophenoxyacetic acid (48H)	YBR206W		10_23_25	-0.311838962265	1.0
UWOP	2,4-Dichlorophenoxyacetic acid (48H)	YBR206W		13_24_25	-0.18110990669399998	1.0
UWOP	2,4-Dichlorophenoxyacetic acid (48H)	YBR207W	FTH1	10_23_21	-0.609661877739	0.983994838144
UWOP	2,4-Dichlorophenoxyacetic acid (48H)	YBR207W	FTH1	13_24_21	-0.977606937256	0.843230199265
UWOP	2,4-Dichlorophenoxyacetic acid (48H)	YBR208C	DUR1,2	10_23_17	0.428989150741	1.0
UWOP	2,4-Dichlorophenoxyacetic acid (48H)	YBR208C	DUR1,2	13_24_17	0.128497959943	1.0
UWOP	2,4-Dichlorophenoxyacetic acid (48H)	YBR209W		10_23_13	0.0228023725603	1.0
UWOP	2,4-Dichlorophenoxyacetic acid (48H)	YBR209W		13_24_13	-0.138087973198	1.0
UWOP	2,4-Dichlorophenoxyacetic acid (48H)	YBR210W	ERV15	10_23_09	-0.022799907261200004	1.0
UWOP	2,4-Dichlorophenoxyacetic acid (48H)	YBR210W	ERV15	13_24_09	-0.39855996472599997	1.0
UWOP	2,4-Dichlorophenoxyacetic acid (48H)	YBR212W	NGR1	10_23_05	-0.583528064413	0.991058389302
UWOP	2,4-Dichlorophenoxyacetic acid (48H)	YBR212W	NGR1	13_24_05	-0.18019938958299997	1.0
UWOP	2,4-Dichlorophenoxyacetic acid (48H)	YBR213W	MET8	10_27_45	0.189220740526	1.0
UWOP	2,4-Dichlorophenoxyacetic acid (48H)	YBR213W	MET8	13_28_45	-0.6739223624390001	0.969940893736
UWOP	2,4-Dichlorophenoxyacetic acid (48H)	YBR214W	SDS24	10_27_41	-0.276724886314	1.0
UWOP	2,4-Dichlorophenoxyacetic acid (48H)	YBR214W	SDS24	13_28_41	-0.449827501735	1.0
UWOP	2,4-Dichlorophenoxyacetic acid (48H)	YBR215W	HPC2	10_27_37	-0.13140372574200002	1.0
UWOP	2,4-Dichlorophenoxyacetic acid (48H)	YBR215W	HPC2	13_28_37	0.0602510866999	1.0
UWOP	2,4-Dichlorophenoxyacetic acid (48H)	YBR216C	YBP1	10_27_33	0.09746313213189998	1.0
UWOP	2,4-Dichlorophenoxyacetic acid (48H)	YBR216C	YBP1	13_28_33	0.226607000423	1.0
UWOP	2,4-Dichlorophenoxyacetic acid (48H)	YBR217W	ATG12	10_27_29	0.279965932781	1.0
UWOP	2,4-Dichlorophenoxyacetic acid (48H)	YBR217W	ATG12	13_28_29	0.7671106660410001	0.93913811552
UWOP	2,4-Dichlorophenoxyacetic acid (48H)	YBR218C	PYC2	10_27_25	0.274711558767	1.0
UWOP	2,4-Dichlorophenoxyacetic acid (48H)	YBR218C	PYC2	13_28_25	-0.14270794359300001	1.0
UWOP	2,4-Dichlorophenoxyacetic acid (48H)	YBR219C		10_27_21	-0.83340666598	0.911294911564
UWOP	2,4-Dichlorophenoxyacetic acid (48H)	YBR219C		13_28_21	-0.786998233373	0.9298665796879999
UWOP	2,4-Dichlorophenoxyacetic acid (48H)	YBR220C		10_27_17	0.284717385792	1.0
UWOP	2,4-Dichlorophenoxyacetic acid (48H)	YBR220C		13_28_17	0.354554376915	1.0
UWOP	2,4-Dichlorophenoxyacetic acid (48H)	YBR221C	PDB1	10_27_13	-0.92158959077	0.871596804471
UWOP	2,4-Dichlorophenoxyacetic acid (48H)	YBR221C	PDB1	13_28_13	-0.7810182396750001	0.932643256579
UWOP	2,4-Dichlorophenoxyacetic acid (48H)	YBR222C	PCS60	10_27_09	-0.005402291956579999	1.0
UWOP	2,4-Dichlorophenoxyacetic acid (48H)	YBR222C	PCS60	13_28_09	-0.115550209401	1.0
UWOP	2,4-Dichlorophenoxyacetic acid (48H)	YBR223C	TDP1	10_27_05	-0.405558948693	1.0
UWOP	2,4-Dichlorophenoxyacetic acid (48H)	YBR223C	TDP1	13_28_05	-0.045550508541800004	1.0
UWOP	2,4-Dichlorophenoxyacetic acid (48H)	YBR224W		10_05_44	-0.234593747537	1.0
UWOP	2,4-Dichlorophenoxyacetic acid (48H)	YBR224W		13_06_44	-0.9124663408	0.8776041724979999
UWOP	2,4-Dichlorophenoxyacetic acid (48H)	YBR225W		10_05_40	-2.6089774867299997	0.04217077879219999
UWOP	2,4-Dichlorophenoxyacetic acid (48H)	YBR225W		13_06_40	-1.7352089449099999	0.363649404219
UWOP	2,4-Dichlorophenoxyacetic acid (48H)	YBR226C		10_05_36	-0.186339627718	1.0
UWOP	2,4-Dichlorophenoxyacetic acid (48H)	YBR226C		13_06_36	0.16803478236699998	1.0
UWOP	2,4-Dichlorophenoxyacetic acid (48H)	YBR227C	MCX1	10_05_32	-0.288274812303	1.0
UWOP	2,4-Dichlorophenoxyacetic acid (48H)	YBR227C	MCX1	13_06_32	-0.775368596049	0.9346995500480001
UWOP	2,4-Dichlorophenoxyacetic acid (48H)	YBR228W	SLX1	10_05_28	-0.183221024436	1.0
UWOP	2,4-Dichlorophenoxyacetic acid (48H)	YBR228W	SLX1	13_06_28	-0.267366611169	1.0
UWOP	2,4-Dichlorophenoxyacetic acid (48H)	YBR229C	ROT2	10_05_24	-1.4955317507600001	0.517368599833
UWOP	2,4-Dichlorophenoxyacetic acid (48H)	YBR229C	ROT2	13_06_24	-1.8375763785900003	0.31057960770599996
UWOP	2,4-Dichlorophenoxyacetic acid (48H)	YBR230C	OM14	10_05_20	-1.27485872512	0.662120761178
UWOP	2,4-Dichlorophenoxyacetic acid (48H)	YBR230C	OM14	13_06_20	-0.17775710000300002	1.0
UWOP	2,4-Dichlorophenoxyacetic acid (48H)	YBR231C	SWC5	10_05_16	-1.2578711712200001	0.673338079913
UWOP	2,4-Dichlorophenoxyacetic acid (48H)	YBR231C	SWC5	13_06_16	-0.795543781602	0.9262972305230001
UWOP	2,4-Dichlorophenoxyacetic acid (48H)	YBR232C		10_05_12	-0.958015205809	0.849922325139
UWOP	2,4-Dichlorophenoxyacetic acid (48H)	YBR232C		13_06_12	-0.883312536153	0.8916897916869999
UWOP	2,4-Dichlorophenoxyacetic acid (48H)	YBR233W	PBP2	10_05_08	-0.381306980299	1.0
UWOP	2,4-Dichlorophenoxyacetic acid (48H)	YBR233W	PBP2	13_06_08	0.310079560519	1.0
UWOP	2,4-Dichlorophenoxyacetic acid (48H)	YBR235W	VHC1	10_05_04	-0.446127909647	1.0
UWOP	2,4-Dichlorophenoxyacetic acid (48H)	YBR235W	VHC1	13_06_04	0.325464670043	1.0
UWOP	2,4-Dichlorophenoxyacetic acid (48H)	YBR238C		10_09_44	0.254468988374	1.0
UWOP	2,4-Dichlorophenoxyacetic acid (48H)	YBR238C		13_10_44	0.449091199089	1.0
UWOP	2,4-Dichlorophenoxyacetic acid (48H)	YBR239C	ERT1	10_09_40	-0.61380604542	0.983694936527
UWOP	2,4-Dichlorophenoxyacetic acid (48H)	YBR239C	ERT1	13_10_40	-0.111337835113	1.0
UWOP	2,4-Dichlorophenoxyacetic acid (48H)	YBR240C	THI2	10_09_36	0.713623538132	0.9560305251000001
UWOP	2,4-Dichlorophenoxyacetic acid (48H)	YBR240C	THI2	13_10_36	1.74213068284	0.361242530392
UWOP	2,4-Dichlorophenoxyacetic acid (48H)	YBR241C		10_09_32	0.416250950616	1.0
UWOP	2,4-Dichlorophenoxyacetic acid (48H)	YBR241C		13_10_32	0.219844685164	1.0
UWOP	2,4-Dichlorophenoxyacetic acid (48H)	YBR242W		10_09_28	0.584507609897	0.991058389302
UWOP	2,4-Dichlorophenoxyacetic acid (48H)	YBR242W		13_10_28	1.05610370213	0.79898594826
UWOP	2,4-Dichlorophenoxyacetic acid (48H)	YBR244W	GPX2	10_09_24	0.43264929804499996	1.0
UWOP	2,4-Dichlorophenoxyacetic acid (48H)	YBR244W	GPX2	13_10_24	0.28519236674000004	1.0
UWOP	2,4-Dichlorophenoxyacetic acid (48H)	YBR245C	ISW1	10_09_20	-0.886570839714	0.889431978435
UWOP	2,4-Dichlorophenoxyacetic acid (48H)	YBR245C	ISW1	13_10_20	-1.13662201221	0.748440625642
UWOP	2,4-Dichlorophenoxyacetic acid (48H)	YBR246W	RRT2	10_09_16	0.155621179949	1.0
UWOP	2,4-Dichlorophenoxyacetic acid (48H)	YBR246W	RRT2	13_10_16	-0.177368404522	1.0
UWOP	2,4-Dichlorophenoxyacetic acid (48H)	YBR248C	HIS7	10_09_12	-0.47528993195600006	1.0
UWOP	2,4-Dichlorophenoxyacetic acid (48H)	YBR248C	HIS7	13_10_12	-0.523045239604	1.0
UWOP	2,4-Dichlorophenoxyacetic acid (48H)	YBR249C	ARO4	10_09_08	-1.36057881617	0.599127036651
UWOP	2,4-Dichlorophenoxyacetic acid (48H)	YBR249C	ARO4	13_10_08	-0.544539360142	0.998900404718
UWOP	2,4-Dichlorophenoxyacetic acid (48H)	YBR250W	SPO23	10_09_04	-0.246681108715	1.0
UWOP	2,4-Dichlorophenoxyacetic acid (48H)	YBR250W	SPO23	13_10_04	-0.6787543485519999	0.969085350826
UWOP	2,4-Dichlorophenoxyacetic acid (48H)	YBR255W	MTC4	10_13_44	-1.46375897677	0.536400009646
UWOP	2,4-Dichlorophenoxyacetic acid (48H)	YBR255W	MTC4	13_14_44	-1.35431531308	0.603535089069
UWOP	2,4-Dichlorophenoxyacetic acid (48H)	YBR258C	SHG1	10_13_40	-0.06646610557230001	1.0
UWOP	2,4-Dichlorophenoxyacetic acid (48H)	YBR258C	SHG1	13_14_40	0.0277116047095	1.0
UWOP	2,4-Dichlorophenoxyacetic acid (48H)	YBR259W		10_13_36	0.09758228825200001	1.0
UWOP	2,4-Dichlorophenoxyacetic acid (48H)	YBR259W		13_14_36	-0.380723526193	1.0
UWOP	2,4-Dichlorophenoxyacetic acid (48H)	YBR260C	RGD1	10_13_32	-0.15046459613	1.0
UWOP	2,4-Dichlorophenoxyacetic acid (48H)	YBR260C	RGD1	13_14_32	0.187709512216	1.0
UWOP	2,4-Dichlorophenoxyacetic acid (48H)	YBR261C	TAE1	10_13_28	-0.47576409113799994	1.0
UWOP	2,4-Dichlorophenoxyacetic acid (48H)	YBR261C	TAE1	13_14_28	0.153777958036	1.0
UWOP	2,4-Dichlorophenoxyacetic acid (48H)	YBR262C	MIC12	10_13_24	-1.2893744058499998	0.6503253069120001
UWOP	2,4-Dichlorophenoxyacetic acid (48H)	YBR262C	MIC12	13_14_24	-1.31490093385	0.629616760672
UWOP	2,4-Dichlorophenoxyacetic acid (48H)	YBR263W	SHM1	10_13_20	-0.9956742921330001	0.8322636698639999
UWOP	2,4-Dichlorophenoxyacetic acid (48H)	YBR263W	SHM1	13_14_20	-1.38285608004	0.5845677123040001
UWOP	2,4-Dichlorophenoxyacetic acid (48H)	YBR264C	YPT10	10_13_16	-0.107397465485	1.0
UWOP	2,4-Dichlorophenoxyacetic acid (48H)	YBR264C	YPT10	13_14_16	-0.355845371844	1.0
UWOP	2,4-Dichlorophenoxyacetic acid (48H)	YBR269C	SDH8	10_13_04	-1.62742114041	0.433183200372
UWOP	2,4-Dichlorophenoxyacetic acid (48H)	YBR269C	SDH8	13_14_04	-1.4925084723700002	0.5191825352030001
UWOP	2,4-Dichlorophenoxyacetic acid (48H)	YBR270C	BIT2	10_17_44	-1.62119297328	0.43727447661200003
UWOP	2,4-Dichlorophenoxyacetic acid (48H)	YBR270C	BIT2	13_18_44	-1.8036719427	0.326576214613
UWOP	2,4-Dichlorophenoxyacetic acid (48H)	YBR271W	EFM2	10_17_40	0.230146348074	1.0
UWOP	2,4-Dichlorophenoxyacetic acid (48H)	YBR271W	EFM2	13_18_40	0.21915933203200003	1.0
UWOP	2,4-Dichlorophenoxyacetic acid (48H)	YBR272C	HSM3	10_17_36	0.227618594794	1.0
UWOP	2,4-Dichlorophenoxyacetic acid (48H)	YBR272C	HSM3	13_18_36	0.676247961198	0.9695441851109999
UWOP	2,4-Dichlorophenoxyacetic acid (48H)	YBR273C	UBX7	10_17_32	-0.749781257343	0.9442097858859999
UWOP	2,4-Dichlorophenoxyacetic acid (48H)	YBR273C	UBX7	13_18_32	0.505127446202	1.0
UWOP	2,4-Dichlorophenoxyacetic acid (48H)	YBR274W	CHK1	10_17_28	0.107277487598	1.0
UWOP	2,4-Dichlorophenoxyacetic acid (48H)	YBR274W	CHK1	13_18_28	0.198410553569	1.0
UWOP	2,4-Dichlorophenoxyacetic acid (48H)	YBR275C	RIF1	10_17_24	0.153538824029	1.0
UWOP	2,4-Dichlorophenoxyacetic acid (48H)	YBR275C	RIF1	13_18_24	1.07049118731	0.790181969249
UWOP	2,4-Dichlorophenoxyacetic acid (48H)	YBR276C	PPS1	10_17_20	-0.218515067217	1.0
UWOP	2,4-Dichlorophenoxyacetic acid (48H)	YBR276C	PPS1	13_18_20	0.5871709546230001	0.991058389302
UWOP	2,4-Dichlorophenoxyacetic acid (48H)	YBR277C		10_17_16	-0.406131719836	1.0
UWOP	2,4-Dichlorophenoxyacetic acid (48H)	YBR277C		13_18_16	-0.983243432621	0.837851526052
UWOP	2,4-Dichlorophenoxyacetic acid (48H)	YBR278W	DPB3	10_17_12	-0.332992871536	1.0
UWOP	2,4-Dichlorophenoxyacetic acid (48H)	YBR278W	DPB3	13_18_12	-0.631487170114	0.9813186355589999
UWOP	2,4-Dichlorophenoxyacetic acid (48H)	YBR280C	SAF1	10_17_08	-0.358341898002	1.0
UWOP	2,4-Dichlorophenoxyacetic acid (48H)	YBR280C	SAF1	13_18_08	-0.13338500440099998	1.0
UWOP	2,4-Dichlorophenoxyacetic acid (48H)	YBR281C	DUG2	10_17_04	0.0077599396023800005	1.0
UWOP	2,4-Dichlorophenoxyacetic acid (48H)	YBR281C	DUG2	13_18_04	0.773891060159	0.935183913043
UWOP	2,4-Dichlorophenoxyacetic acid (48H)	YBR283C	SSH1	10_21_44	-0.22328049025600002	1.0
UWOP	2,4-Dichlorophenoxyacetic acid (48H)	YBR283C	SSH1	13_22_44	-0.623361544488	0.982827474783
UWOP	2,4-Dichlorophenoxyacetic acid (48H)	YBR284W		10_21_40	0.849035840108	0.907573527307
UWOP	2,4-Dichlorophenoxyacetic acid (48H)	YBR284W		13_22_40	0.79617161109	0.9262017281899999
UWOP	2,4-Dichlorophenoxyacetic acid (48H)	YBR285W		10_21_36	0.567995858713	0.994537076591
UWOP	2,4-Dichlorophenoxyacetic acid (48H)	YBR285W		13_22_36	1.36576662711	0.595516742742
UWOP	2,4-Dichlorophenoxyacetic acid (48H)	YBR286W	APE3	10_21_32	-0.07074832999969999	1.0
UWOP	2,4-Dichlorophenoxyacetic acid (48H)	YBR286W	APE3	13_22_32	-0.452000251953	1.0
UWOP	2,4-Dichlorophenoxyacetic acid (48H)	YBR287W		10_21_28	-0.0734765942674	1.0
UWOP	2,4-Dichlorophenoxyacetic acid (48H)	YBR287W		13_22_28	0.559637673211	0.996263897213
UWOP	2,4-Dichlorophenoxyacetic acid (48H)	YBR288C	APM3	10_21_24	-0.8610812912029999	0.902467567375
UWOP	2,4-Dichlorophenoxyacetic acid (48H)	YBR288C	APM3	13_22_24	-1.1083721505500002	0.763696108891
UWOP	2,4-Dichlorophenoxyacetic acid (48H)	YBR289W	SNF5	10_21_20	-0.137267028618	1.0
UWOP	2,4-Dichlorophenoxyacetic acid (48H)	YBR289W	SNF5	13_22_20	-0.13599329078199998	1.0
UWOP	2,4-Dichlorophenoxyacetic acid (48H)	YBR290W	BSD2	10_21_16	-0.928512150466	0.868211840485
UWOP	2,4-Dichlorophenoxyacetic acid (48H)	YBR290W	BSD2	13_22_16	-2.04563282553	0.201381748479
UWOP	2,4-Dichlorophenoxyacetic acid (48H)	YBR291C	CTP1	10_21_12	-0.161245348819	1.0
UWOP	2,4-Dichlorophenoxyacetic acid (48H)	YBR291C	CTP1	13_22_12	0.022968369362099998	1.0
UWOP	2,4-Dichlorophenoxyacetic acid (48H)	YBR292C		10_21_08	-0.5188427265119999	1.0
UWOP	2,4-Dichlorophenoxyacetic acid (48H)	YBR292C		13_22_08	-0.819814650622	0.9155828636710001
UWOP	2,4-Dichlorophenoxyacetic acid (48H)	YBR293W	VBA2	10_21_04	-0.9595872448280001	0.849499521833
UWOP	2,4-Dichlorophenoxyacetic acid (48H)	YBR293W	VBA2	13_22_04	-1.21458955956	0.700064096713
UWOP	2,4-Dichlorophenoxyacetic acid (48H)	YBR294W	SUL1	10_25_44	-1.17775306135	0.724803418004
UWOP	2,4-Dichlorophenoxyacetic acid (48H)	YBR294W	SUL1	13_26_44	-1.7335645904499999	0.36505774252499995
UWOP	2,4-Dichlorophenoxyacetic acid (48H)	YBR295W	PCA1	10_25_40	-0.0820393995896	1.0
UWOP	2,4-Dichlorophenoxyacetic acid (48H)	YBR295W	PCA1	13_26_40	-0.37604356685400003	1.0
UWOP	2,4-Dichlorophenoxyacetic acid (48H)	YBR296C	PHO89	10_25_36	-0.272630024613	1.0
UWOP	2,4-Dichlorophenoxyacetic acid (48H)	YBR296C	PHO89	13_26_36	-1.03437044759	0.811373924897
UWOP	2,4-Dichlorophenoxyacetic acid (48H)	YBR297W	MAL33	10_25_32	0.154135426396	1.0
UWOP	2,4-Dichlorophenoxyacetic acid (48H)	YBR297W	MAL33	13_26_32	-0.264340045718	1.0
UWOP	2,4-Dichlorophenoxyacetic acid (48H)	YBR298C	MAL31	10_25_28	0.0726457884919	1.0
UWOP	2,4-Dichlorophenoxyacetic acid (48H)	YBR298C	MAL31	13_26_28	-0.306089884911	1.0
UWOP	2,4-Dichlorophenoxyacetic acid (48H)	YBR299W	MAL32	13_23_32	-0.177519609529	1.0
UWOP	2,4-Dichlorophenoxyacetic acid (48H)	YBR300C		10_25_24	-0.44979052225	1.0
UWOP	2,4-Dichlorophenoxyacetic acid (48H)	YBR300C		13_26_24	0.0324334741318	1.0
UWOP	2,4-Dichlorophenoxyacetic acid (48H)	YBR301W	PAU24	10_25_20	-0.31632416298	1.0
UWOP	2,4-Dichlorophenoxyacetic acid (48H)	YBR301W	PAU24	13_26_20	-0.522739542523	1.0
UWOP	2,4-Dichlorophenoxyacetic acid (48H)	YCL001W	RER1	10_25_16	-0.658279218283	0.974596166444
UWOP	2,4-Dichlorophenoxyacetic acid (48H)	YCL001W	RER1	13_26_16	-0.42462228438	1.0
UWOP	2,4-Dichlorophenoxyacetic acid (48H)	YCL001W-A		10_25_12	0.0321762612656	1.0
UWOP	2,4-Dichlorophenoxyacetic acid (48H)	YCL001W-A		13_26_12	-0.372187017394	1.0
UWOP	2,4-Dichlorophenoxyacetic acid (48H)	YCL002C		10_25_08	-0.15922462537499998	1.0
UWOP	2,4-Dichlorophenoxyacetic acid (48H)	YCL002C		13_26_08	-0.8381737325509999	0.910338658169
UWOP	2,4-Dichlorophenoxyacetic acid (48H)	YCL006C		10_25_04	-1.7939167544099999	0.33089454568000004
UWOP	2,4-Dichlorophenoxyacetic acid (48H)	YCL006C		13_26_04	-1.7040040114700001	0.384575294376
UWOP	2,4-Dichlorophenoxyacetic acid (48H)	YCL009C	ILV6	10_29_44	0.252537837461	1.0
UWOP	2,4-Dichlorophenoxyacetic acid (48H)	YCL009C	ILV6	13_30_44	0.418986610781	1.0
UWOP	2,4-Dichlorophenoxyacetic acid (48H)	YCL010C	SGF29	10_29_40	-0.7824012724349999	0.931892538574
UWOP	2,4-Dichlorophenoxyacetic acid (48H)	YCL010C	SGF29	13_30_40	0.21573749696800001	1.0
UWOP	2,4-Dichlorophenoxyacetic acid (48H)	YCL011C	GBP2	10_29_36	0.252161468475	1.0
UWOP	2,4-Dichlorophenoxyacetic acid (48H)	YCL011C	GBP2	13_30_36	0.780378905458	0.932643256579
UWOP	2,4-Dichlorophenoxyacetic acid (48H)	YCL012W		10_29_32	0.462960149706	1.0
UWOP	2,4-Dichlorophenoxyacetic acid (48H)	YCL012W		13_30_32	0.394363203999	1.0
UWOP	2,4-Dichlorophenoxyacetic acid (48H)	YCL013W		10_29_28	0.71935618016	0.9560305251000001
UWOP	2,4-Dichlorophenoxyacetic acid (48H)	YCL013W		13_30_28	0.7372098757860001	0.9491875801540001
UWOP	2,4-Dichlorophenoxyacetic acid (48H)	YCL014W	BUD3	10_29_24	0.194974748478	1.0
UWOP	2,4-Dichlorophenoxyacetic acid (48H)	YCL014W	BUD3	13_30_24	0.683364457751	0.968905329386
UWOP	2,4-Dichlorophenoxyacetic acid (48H)	YCL016C	DCC1	10_29_20	1.0962437010500001	0.772527558399
UWOP	2,4-Dichlorophenoxyacetic acid (48H)	YCL016C	DCC1	13_30_20	1.19196879736	0.7145319375579999
UWOP	2,4-Dichlorophenoxyacetic acid (48H)	YCL022C		10_29_16	-0.267550686831	1.0
UWOP	2,4-Dichlorophenoxyacetic acid (48H)	YCL022C		13_30_16	0.0880465115766	1.0
UWOP	2,4-Dichlorophenoxyacetic acid (48H)	YCL024W	KCC4	10_29_08	0.00984065198967	1.0
UWOP	2,4-Dichlorophenoxyacetic acid (48H)	YCL024W	KCC4	13_30_08	-0.36167909113200003	1.0
UWOP	2,4-Dichlorophenoxyacetic acid (48H)	YCL025C	AGP1	10_29_04	-0.703635789967	0.959800139517
UWOP	2,4-Dichlorophenoxyacetic acid (48H)	YCL025C	AGP1	13_30_04	-0.121860553169	1.0
UWOP	2,4-Dichlorophenoxyacetic acid (48H)	YCL027W	FUS1	10_05_38	-0.48587099542400003	1.0
UWOP	2,4-Dichlorophenoxyacetic acid (48H)	YCL027W	FUS1	13_06_38	-0.140715981971	1.0
UWOP	2,4-Dichlorophenoxyacetic acid (48H)	YCL028W	RNQ1	10_05_34	0.9479288456820001	0.8552424341930001
UWOP	2,4-Dichlorophenoxyacetic acid (48H)	YCL028W	RNQ1	13_06_34	2.1150178451599997	0.17402746021200002
UWOP	2,4-Dichlorophenoxyacetic acid (48H)	YCL029C	BIK1	10_05_30	0.659253833169	0.974019980579
UWOP	2,4-Dichlorophenoxyacetic acid (48H)	YCL029C	BIK1	13_06_30	1.78536463205	0.33704882251400003
UWOP	2,4-Dichlorophenoxyacetic acid (48H)	YCL032W	STE50	10_05_22	0.64374381516	0.979339558102
UWOP	2,4-Dichlorophenoxyacetic acid (48H)	YCL032W	STE50	13_06_22	-0.0129066622255	1.0
UWOP	2,4-Dichlorophenoxyacetic acid (48H)	YCL033C	MXR2	10_05_18	-0.126694182814	1.0
UWOP	2,4-Dichlorophenoxyacetic acid (48H)	YCL033C	MXR2	13_06_18	0.0793160659199	1.0
UWOP	2,4-Dichlorophenoxyacetic acid (48H)	YCL034W	LSB5	10_05_14	-1.15855495598	0.7350471894889999
UWOP	2,4-Dichlorophenoxyacetic acid (48H)	YCL034W	LSB5	13_06_14	-0.9195828373530001	0.873129158136
UWOP	2,4-Dichlorophenoxyacetic acid (48H)	YCL035C	GRX1	10_05_10	0.031257526491099995	1.0
UWOP	2,4-Dichlorophenoxyacetic acid (48H)	YCL035C	GRX1	13_06_10	0.42565360114399997	1.0
UWOP	2,4-Dichlorophenoxyacetic acid (48H)	YCL036W	GFD2	10_05_06	-0.7164931462109999	0.9560305251000001
UWOP	2,4-Dichlorophenoxyacetic acid (48H)	YCL036W	GFD2	13_06_06	-0.00498483465297	1.0
UWOP	2,4-Dichlorophenoxyacetic acid (48H)	YCL038C	ATG22	10_09_42	-1.75318672726	0.354485910203
UWOP	2,4-Dichlorophenoxyacetic acid (48H)	YCL038C	ATG22	13_10_42	-0.852887458971	0.9063546579289999
UWOP	2,4-Dichlorophenoxyacetic acid (48H)	YCL039W	GID7	10_09_38	0.421705835619	1.0
UWOP	2,4-Dichlorophenoxyacetic acid (48H)	YCL039W	GID7	13_10_38	-0.0477281893578	1.0
UWOP	2,4-Dichlorophenoxyacetic acid (48H)	YCL040W	GLK1	10_09_34	0.815072237041	0.917197969573
UWOP	2,4-Dichlorophenoxyacetic acid (48H)	YCL040W	GLK1	13_10_34	0.280422013103	1.0
UWOP	2,4-Dichlorophenoxyacetic acid (48H)	YCL042W		10_09_30	-0.264343332783	1.0
UWOP	2,4-Dichlorophenoxyacetic acid (48H)	YCL042W		13_10_30	-0.504626168731	1.0
UWOP	2,4-Dichlorophenoxyacetic acid (48H)	YCL044C	MGR1	10_09_26	0.036237430545999996	1.0
UWOP	2,4-Dichlorophenoxyacetic acid (48H)	YCL044C	MGR1	13_10_26	0.0738053008057	1.0
UWOP	2,4-Dichlorophenoxyacetic acid (48H)	YCL045C	EMC1	10_09_22	-0.24551337873799997	1.0
UWOP	2,4-Dichlorophenoxyacetic acid (48H)	YCL045C	EMC1	13_10_22	-0.793920793069	0.927176950029
UWOP	2,4-Dichlorophenoxyacetic acid (48H)	YCL046W		10_09_18	-1.70867739667	0.381744809034
UWOP	2,4-Dichlorophenoxyacetic acid (48H)	YCL046W		13_10_18	-2.17325231725	0.150582869743
UWOP	2,4-Dichlorophenoxyacetic acid (48H)	YCL047C	POF1	10_09_14	0.455289782635	1.0
UWOP	2,4-Dichlorophenoxyacetic acid (48H)	YCL047C	POF1	13_10_14	1.0973177496700002	0.7714175089920001
UWOP	2,4-Dichlorophenoxyacetic acid (48H)	YCL048W	SPS22	10_09_10	-1.27480777561	0.662120761178
UWOP	2,4-Dichlorophenoxyacetic acid (48H)	YCL048W	SPS22	13_10_10	-0.941712183276	0.859885448494
UWOP	2,4-Dichlorophenoxyacetic acid (48H)	YCL050C	APA1	10_13_46	-0.360117735075	1.0
UWOP	2,4-Dichlorophenoxyacetic acid (48H)	YCL050C	APA1	13_14_46	-0.822143536445	0.9141186994760001
UWOP	2,4-Dichlorophenoxyacetic acid (48H)	YCL051W	LRE1	10_13_42	0.58685457458	0.991058389302
UWOP	2,4-Dichlorophenoxyacetic acid (48H)	YCL051W	LRE1	13_14_42	1.4208389422999999	0.559363272559
UWOP	2,4-Dichlorophenoxyacetic acid (48H)	YCL055W	KAR4	10_13_38	0.279984833407	1.0
UWOP	2,4-Dichlorophenoxyacetic acid (48H)	YCL055W	KAR4	13_14_38	0.717600065479	0.9560305251000001
UWOP	2,4-Dichlorophenoxyacetic acid (48H)	YCL056C	PEX34	10_13_34	0.21447608562800002	1.0
UWOP	2,4-Dichlorophenoxyacetic acid (48H)	YCL056C	PEX34	13_14_34	-0.40220449846999995	1.0
UWOP	2,4-Dichlorophenoxyacetic acid (48H)	YCL057W	PRD1	10_13_30	0.21615741957100001	1.0
UWOP	2,4-Dichlorophenoxyacetic acid (48H)	YCL057W	PRD1	13_14_30	0.326543649255	1.0
UWOP	2,4-Dichlorophenoxyacetic acid (48H)	YCL060C		10_13_26	-1.0446564969299998	0.8068451932999999
UWOP	2,4-Dichlorophenoxyacetic acid (48H)	YCL060C		13_14_26	-0.754966602984	0.942194045152
UWOP	2,4-Dichlorophenoxyacetic acid (48H)	YCL061C	MRC1	10_13_22	-0.53339045613	1.0
UWOP	2,4-Dichlorophenoxyacetic acid (48H)	YCL061C	MRC1	13_14_22	-0.472991451488	1.0
UWOP	2,4-Dichlorophenoxyacetic acid (48H)	YCL062W		10_13_18	0.984651118372	0.837074012044
UWOP	2,4-Dichlorophenoxyacetic acid (48H)	YCL062W		13_14_18	0.985094050432	0.8366311227069999
UWOP	2,4-Dichlorophenoxyacetic acid (48H)	YCL063W	VAC17	10_13_14	0.6109898521530001	0.983694936527
UWOP	2,4-Dichlorophenoxyacetic acid (48H)	YCL063W	VAC17	13_14_14	0.763495715886	0.9405948541150001
UWOP	2,4-Dichlorophenoxyacetic acid (48H)	YCL064C	CHA1	10_13_10	-0.010419175497	1.0
UWOP	2,4-Dichlorophenoxyacetic acid (48H)	YCL064C	CHA1	13_14_10	0.798715799696	0.924900622012
UWOP	2,4-Dichlorophenoxyacetic acid (48H)	YCL069W	VBA3	10_13_06	0.551613946612	0.997441625678
UWOP	2,4-Dichlorophenoxyacetic acid (48H)	YCL069W	VBA3	13_14_06	0.563822107443	0.994537076591
UWOP	2,4-Dichlorophenoxyacetic acid (48H)	YCL074W		10_17_46	0.0646557543128	1.0
UWOP	2,4-Dichlorophenoxyacetic acid (48H)	YCL074W		13_18_46	-0.396073299764	1.0
UWOP	2,4-Dichlorophenoxyacetic acid (48H)	YCL075W		10_17_42	-0.0397471946085	1.0
UWOP	2,4-Dichlorophenoxyacetic acid (48H)	YCL075W		13_18_42	0.450431499999	1.0
UWOP	2,4-Dichlorophenoxyacetic acid (48H)	YCL076W		10_17_38	0.8297465186759999	0.9118321322730001
UWOP	2,4-Dichlorophenoxyacetic acid (48H)	YCL076W		13_18_38	0.863371554009	0.901903434242
UWOP	2,4-Dichlorophenoxyacetic acid (48H)	YCR001W		10_17_34	0.377342779447	1.0
UWOP	2,4-Dichlorophenoxyacetic acid (48H)	YCR001W		13_18_34	0.0566057311904	1.0
UWOP	2,4-Dichlorophenoxyacetic acid (48H)	YCR005C	CIT2	10_17_30	0.5773229067369999	0.992099236354
UWOP	2,4-Dichlorophenoxyacetic acid (48H)	YCR005C	CIT2	13_18_30	1.34754971076	0.608364331729
UWOP	2,4-Dichlorophenoxyacetic acid (48H)	YCR006C		10_17_26	-0.2696782399	1.0
UWOP	2,4-Dichlorophenoxyacetic acid (48H)	YCR006C		13_18_26	0.397352789965	1.0
UWOP	2,4-Dichlorophenoxyacetic acid (48H)	YCR007C		10_17_22	-0.968942232907	0.846550831136
UWOP	2,4-Dichlorophenoxyacetic acid (48H)	YCR007C		13_18_22	-1.15775702086	0.7355270424439999
UWOP	2,4-Dichlorophenoxyacetic acid (48H)	YCR008W	SAT4	10_17_18	1.46533758992	0.535808639197
UWOP	2,4-Dichlorophenoxyacetic acid (48H)	YCR008W	SAT4	13_18_18	1.4338968095299998	0.553023179862
UWOP	2,4-Dichlorophenoxyacetic acid (48H)	YCR009C	RVS161	10_17_14	0.353933943324	1.0
UWOP	2,4-Dichlorophenoxyacetic acid (48H)	YCR009C	RVS161	13_18_14	0.228262859609	1.0
UWOP	2,4-Dichlorophenoxyacetic acid (48H)	YCR010C	ADY2	10_17_10	0.151754769293	1.0
UWOP	2,4-Dichlorophenoxyacetic acid (48H)	YCR010C	ADY2	13_18_10	-0.0170689087664	1.0
UWOP	2,4-Dichlorophenoxyacetic acid (48H)	YCR011C	ADP1	10_17_06	-1.04033729302	0.8082826926410001
UWOP	2,4-Dichlorophenoxyacetic acid (48H)	YCR011C	ADP1	13_18_06	0.27442476231199997	1.0
UWOP	2,4-Dichlorophenoxyacetic acid (48H)	YCR015C	CTO1	10_21_42	0.344800832158	1.0
UWOP	2,4-Dichlorophenoxyacetic acid (48H)	YCR015C	CTO1	13_22_42	0.0400496046237	1.0
UWOP	2,4-Dichlorophenoxyacetic acid (48H)	YCR016W		10_21_38	0.144279982612	1.0
UWOP	2,4-Dichlorophenoxyacetic acid (48H)	YCR016W		13_22_38	0.379159704837	1.0
UWOP	2,4-Dichlorophenoxyacetic acid (48H)	YCR017C	CWH43	10_21_34	-0.220991049216	1.0
UWOP	2,4-Dichlorophenoxyacetic acid (48H)	YCR017C	CWH43	13_22_34	0.43276434533299996	1.0
UWOP	2,4-Dichlorophenoxyacetic acid (48H)	YCR019W	MAK32	10_21_30	0.031936305492700004	1.0
UWOP	2,4-Dichlorophenoxyacetic acid (48H)	YCR019W	MAK32	13_22_30	-0.37875293049599995	1.0
UWOP	2,4-Dichlorophenoxyacetic acid (48H)	YCR020C	PET18	10_21_26	0.044620269038399996	1.0
UWOP	2,4-Dichlorophenoxyacetic acid (48H)	YCR020C	PET18	13_22_26	-0.17323491980300001	1.0
UWOP	2,4-Dichlorophenoxyacetic acid (48H)	YCR020C-A	MAK31	10_21_22	-1.34447630463	0.609449983988
UWOP	2,4-Dichlorophenoxyacetic acid (48H)	YCR020C-A	MAK31	13_22_22	-1.5758158574399999	0.466031528177
UWOP	2,4-Dichlorophenoxyacetic acid (48H)	YCR021C	HSP30	10_21_18	0.272845327396	1.0
UWOP	2,4-Dichlorophenoxyacetic acid (48H)	YCR021C	HSP30	13_22_18	0.243587158424	1.0
UWOP	2,4-Dichlorophenoxyacetic acid (48H)	YCR022C		10_21_14	0.5269667086050001	1.0
UWOP	2,4-Dichlorophenoxyacetic acid (48H)	YCR022C		13_22_14	0.356737810095	1.0
UWOP	2,4-Dichlorophenoxyacetic acid (48H)	YCR023C		10_21_10	0.29499850454300003	1.0
UWOP	2,4-Dichlorophenoxyacetic acid (48H)	YCR023C		13_22_10	0.519047346332	1.0
UWOP	2,4-Dichlorophenoxyacetic acid (48H)	YCR024C-A	PMP1	10_21_06	-0.465870846102	1.0
UWOP	2,4-Dichlorophenoxyacetic acid (48H)	YCR024C-A	PMP1	13_22_06	-0.742607237145	0.946766928431
UWOP	2,4-Dichlorophenoxyacetic acid (48H)	YCR026C	NPP1	10_25_42	-0.22016517403900002	1.0
UWOP	2,4-Dichlorophenoxyacetic acid (48H)	YCR026C	NPP1	13_26_42	-0.667969487031	0.9717048080159999
UWOP	2,4-Dichlorophenoxyacetic acid (48H)	YCR027C	RHB1	10_25_38	0.222329706594	1.0
UWOP	2,4-Dichlorophenoxyacetic acid (48H)	YCR027C	RHB1	13_26_38	0.025062230010900004	1.0
UWOP	2,4-Dichlorophenoxyacetic acid (48H)	YCR028C-A	RIM1	10_25_34	0.209318680042	1.0
UWOP	2,4-Dichlorophenoxyacetic acid (48H)	YCR028C-A	RIM1	13_26_34	0.570646055178	0.9938326410639999
UWOP	2,4-Dichlorophenoxyacetic acid (48H)	YCR030C	SYP1	10_25_30	-0.00281208443496	1.0
UWOP	2,4-Dichlorophenoxyacetic acid (48H)	YCR030C	SYP1	13_26_30	0.2287148311	1.0
UWOP	2,4-Dichlorophenoxyacetic acid (48H)	YCR031C	RPS14A	10_25_26	-0.797529169093	0.925411962156
UWOP	2,4-Dichlorophenoxyacetic acid (48H)	YCR031C	RPS14A	13_26_26	-1.62228181369	0.436866846333
UWOP	2,4-Dichlorophenoxyacetic acid (48H)	YCR032W	BPH1	10_25_22	-0.605153667566	0.9847512374690001
UWOP	2,4-Dichlorophenoxyacetic acid (48H)	YCR032W	BPH1	13_26_22	0.443041355252	1.0
UWOP	2,4-Dichlorophenoxyacetic acid (48H)	YCR033W	SNT1	10_25_18	-1.77922850275	0.33998575463799996
UWOP	2,4-Dichlorophenoxyacetic acid (48H)	YCR033W	SNT1	13_26_18	-2.5886346608400004	0.0447771948053
UWOP	2,4-Dichlorophenoxyacetic acid (48H)	YCR034W	ELO2	10_25_14	-1.7566093840900001	0.352885214291
UWOP	2,4-Dichlorophenoxyacetic acid (48H)	YCR034W	ELO2	13_26_14	-2.10486245666	0.178739852163
UWOP	2,4-Dichlorophenoxyacetic acid (48H)	YCR037C	PHO87	10_25_06	-0.337280848328	1.0
UWOP	2,4-Dichlorophenoxyacetic acid (48H)	YCR037C	PHO87	13_26_06	-0.0487940203082	1.0
UWOP	2,4-Dichlorophenoxyacetic acid (48H)	YCR043C		10_29_46	-0.723525822598	0.9543648495460001
UWOP	2,4-Dichlorophenoxyacetic acid (48H)	YCR043C		13_30_46	-0.0435511510227	1.0
UWOP	2,4-Dichlorophenoxyacetic acid (48H)	YCR044C	PER1	10_29_42	-1.06480045537	0.793139600993
UWOP	2,4-Dichlorophenoxyacetic acid (48H)	YCR044C	PER1	13_30_42	-2.33578290863	0.0976192725166
UWOP	2,4-Dichlorophenoxyacetic acid (48H)	YCR048W	ARE1	10_29_34	-1.25552174124	0.6737621825040001
UWOP	2,4-Dichlorophenoxyacetic acid (48H)	YCR048W	ARE1	13_30_34	-1.40850751652	0.566448470703
UWOP	2,4-Dichlorophenoxyacetic acid (48H)	YCR049C		10_29_30	0.23214817089200002	1.0
UWOP	2,4-Dichlorophenoxyacetic acid (48H)	YCR049C		13_30_30	-0.608859833785	0.9840329110789999
UWOP	2,4-Dichlorophenoxyacetic acid (48H)	YCR051W		10_29_22	0.188386647685	1.0
UWOP	2,4-Dichlorophenoxyacetic acid (48H)	YCR051W		13_30_22	0.19462138894900002	1.0
UWOP	2,4-Dichlorophenoxyacetic acid (48H)	YCR053W	THR4	10_29_18	0.8067600704539999	0.921324916162
UWOP	2,4-Dichlorophenoxyacetic acid (48H)	YCR053W	THR4	13_30_18	0.9033085766429999	0.8811440796109999
UWOP	2,4-Dichlorophenoxyacetic acid (48H)	YCR060W	TAH1	10_29_10	-1.02301610199	0.8181457476360001
UWOP	2,4-Dichlorophenoxyacetic acid (48H)	YCR060W	TAH1	13_30_10	-0.8291400551129999	0.912188353909
UWOP	2,4-Dichlorophenoxyacetic acid (48H)	YCR061W		10_29_06	-0.1079562666	1.0
UWOP	2,4-Dichlorophenoxyacetic acid (48H)	YCR061W		13_30_06	-0.319558635317	1.0
UWOP	2,4-Dichlorophenoxyacetic acid (48H)	YCR062W		10_03_44	-0.5448072559699999	0.998900404718
UWOP	2,4-Dichlorophenoxyacetic acid (48H)	YCR062W		13_04_44	0.0469968173102	1.0
UWOP	2,4-Dichlorophenoxyacetic acid (48H)	YCR063W	BUD31	10_03_40	-1.59530158102	0.45473556397200005
UWOP	2,4-Dichlorophenoxyacetic acid (48H)	YCR063W	BUD31	13_04_40	-1.8784880161099997	0.287301174742
UWOP	2,4-Dichlorophenoxyacetic acid (48H)	YCR065W	HCM1	10_03_36	-0.760932626654	0.9407993841689999
UWOP	2,4-Dichlorophenoxyacetic acid (48H)	YCR065W	HCM1	13_04_36	-1.35529732387	0.603029352002
UWOP	2,4-Dichlorophenoxyacetic acid (48H)	YCR067C	SED4	10_03_32	1.1995808190200001	0.709656723275
UWOP	2,4-Dichlorophenoxyacetic acid (48H)	YCR067C	SED4	13_04_32	1.6267965979899999	0.43324168812299996
UWOP	2,4-Dichlorophenoxyacetic acid (48H)	YCR068W	ATG15	10_03_28	0.343323296268	1.0
UWOP	2,4-Dichlorophenoxyacetic acid (48H)	YCR068W	ATG15	13_04_28	0.465473932957	1.0
UWOP	2,4-Dichlorophenoxyacetic acid (48H)	YCR069W	CPR4	10_03_24	-0.595065663907	0.9888593859229999
UWOP	2,4-Dichlorophenoxyacetic acid (48H)	YCR069W	CPR4	13_04_24	-0.0785025172377	1.0
UWOP	2,4-Dichlorophenoxyacetic acid (48H)	YCR071C	IMG2	10_03_20	0.00957193439463	1.0
UWOP	2,4-Dichlorophenoxyacetic acid (48H)	YCR071C	IMG2	13_04_20	-0.27928715378	1.0
UWOP	2,4-Dichlorophenoxyacetic acid (48H)	YCR073C	SSK22	10_03_16	-3.5303517747099997	0.000896448226682
UWOP	2,4-Dichlorophenoxyacetic acid (48H)	YCR073C	SSK22	13_04_16	-4.08106260011	4.31066414441e-05
UWOP	2,4-Dichlorophenoxyacetic acid (48H)	YCR073W-A	SOL2	10_03_12	-0.792935495221	0.928026077609
UWOP	2,4-Dichlorophenoxyacetic acid (48H)	YCR073W-A	SOL2	13_04_12	-0.541104376817	0.999191853469
UWOP	2,4-Dichlorophenoxyacetic acid (48H)	YCR075C	ERS1	10_03_08	0.23754553225000002	1.0
UWOP	2,4-Dichlorophenoxyacetic acid (48H)	YCR075C	ERS1	13_04_08	0.0463352954019	1.0
UWOP	2,4-Dichlorophenoxyacetic acid (48H)	YCR076C	FUB1	10_03_04	-1.8994619585599997	0.276429847452
UWOP	2,4-Dichlorophenoxyacetic acid (48H)	YCR076C	FUB1	13_04_04	-1.3326058897600002	0.618444897014
UWOP	2,4-Dichlorophenoxyacetic acid (48H)	YCR079W	PTC6	10_07_40	-0.524666584604	1.0
UWOP	2,4-Dichlorophenoxyacetic acid (48H)	YCR079W	PTC6	13_08_40	-0.570133272978	0.9938326410639999
UWOP	2,4-Dichlorophenoxyacetic acid (48H)	YCR081W	SRB8	10_07_36	0.330399376949	1.0
UWOP	2,4-Dichlorophenoxyacetic acid (48H)	YCR081W	SRB8	13_08_36	0.783379174386	0.9312953748489999
UWOP	2,4-Dichlorophenoxyacetic acid (48H)	YCR082W	AHC2	10_07_32	0.225543634772	1.0
UWOP	2,4-Dichlorophenoxyacetic acid (48H)	YCR082W	AHC2	13_08_32	0.07614897842360001	1.0
UWOP	2,4-Dichlorophenoxyacetic acid (48H)	YCR083W	TRX3	10_07_28	-0.254459948944	1.0
UWOP	2,4-Dichlorophenoxyacetic acid (48H)	YCR083W	TRX3	13_08_28	-0.107446771466	1.0
UWOP	2,4-Dichlorophenoxyacetic acid (48H)	YCR085W		10_07_24	-0.024929103862900003	1.0
UWOP	2,4-Dichlorophenoxyacetic acid (48H)	YCR085W		13_08_24	-0.072981069161	1.0
UWOP	2,4-Dichlorophenoxyacetic acid (48H)	YCR086W	CSM1	10_07_20	-2.46849981699	0.06582621309589999
UWOP	2,4-Dichlorophenoxyacetic acid (48H)	YCR086W	CSM1	13_08_20	-1.7072425926299999	0.382692653659
UWOP	2,4-Dichlorophenoxyacetic acid (48H)	YCR087C-A		10_07_16	-0.00581235336309	1.0
UWOP	2,4-Dichlorophenoxyacetic acid (48H)	YCR087C-A		13_08_16	0.127863556324	1.0
UWOP	2,4-Dichlorophenoxyacetic acid (48H)	YCR087W		10_07_12	-0.366617906869	1.0
UWOP	2,4-Dichlorophenoxyacetic acid (48H)	YCR087W		13_08_12	-0.0809538462469	1.0
UWOP	2,4-Dichlorophenoxyacetic acid (48H)	YCR088W	ABP1	10_07_08	-1.10352537264	0.7673500435680001
UWOP	2,4-Dichlorophenoxyacetic acid (48H)	YCR088W	ABP1	13_08_08	-1.26618169428	0.667473601266
UWOP	2,4-Dichlorophenoxyacetic acid (48H)	YCR089W	FIG2	10_07_04	-0.570738093009	0.9938326410639999
UWOP	2,4-Dichlorophenoxyacetic acid (48H)	YCR089W	FIG2	13_08_04	-0.888870963716	0.8888300731290001
UWOP	2,4-Dichlorophenoxyacetic acid (48H)	YCR090C		10_11_44	0.916348365017	0.8759347516399999
UWOP	2,4-Dichlorophenoxyacetic acid (48H)	YCR090C		13_12_44	1.11488054001	0.7595300088779999
UWOP	2,4-Dichlorophenoxyacetic acid (48H)	YCR091W	KIN82	10_11_40	0.23257795469099998	1.0
UWOP	2,4-Dichlorophenoxyacetic acid (48H)	YCR091W	KIN82	13_12_40	0.68527835157	0.968682391604
UWOP	2,4-Dichlorophenoxyacetic acid (48H)	YCR092C	MSH3	10_11_36	-0.40105320381899995	1.0
UWOP	2,4-Dichlorophenoxyacetic acid (48H)	YCR092C	MSH3	13_12_36	-0.108243884821	1.0
UWOP	2,4-Dichlorophenoxyacetic acid (48H)	YCR095C	OCA4	10_11_32	-1.66058680836	0.414062333194
UWOP	2,4-Dichlorophenoxyacetic acid (48H)	YCR095C	OCA4	13_12_32	-1.02132326331	0.819762947212
UWOP	2,4-Dichlorophenoxyacetic acid (48H)	YCR098C	GIT1	10_11_28	-1.43127784019	0.554306107442
UWOP	2,4-Dichlorophenoxyacetic acid (48H)	YCR098C	GIT1	13_12_28	-1.0330153548799998	0.811860546867
UWOP	2,4-Dichlorophenoxyacetic acid (48H)	YCR099C		10_11_24	0.065802118365	1.0
UWOP	2,4-Dichlorophenoxyacetic acid (48H)	YCR099C		13_12_24	0.0747503321033	1.0
UWOP	2,4-Dichlorophenoxyacetic acid (48H)	YCR100C		10_11_20	-0.976298685234	0.843860029736
UWOP	2,4-Dichlorophenoxyacetic acid (48H)	YCR100C		13_12_20	-0.274807705429	1.0
UWOP	2,4-Dichlorophenoxyacetic acid (48H)	YCR101C		10_11_16	-0.167494881878	1.0
UWOP	2,4-Dichlorophenoxyacetic acid (48H)	YCR101C		13_12_16	-0.40023883337099997	1.0
UWOP	2,4-Dichlorophenoxyacetic acid (48H)	YCR102C		10_11_12	0.43353927099699996	1.0
UWOP	2,4-Dichlorophenoxyacetic acid (48H)	YCR102C		13_12_12	-0.0364494462632	1.0
UWOP	2,4-Dichlorophenoxyacetic acid (48H)	YCR102W-A		10_11_08	-1.80350758943	0.326576214613
UWOP	2,4-Dichlorophenoxyacetic acid (48H)	YCR102W-A		13_12_08	-2.4574980091599996	0.0676983152544
UWOP	2,4-Dichlorophenoxyacetic acid (48H)	YCR105W	ADH7	10_11_04	-0.839420352097	0.910081288389
UWOP	2,4-Dichlorophenoxyacetic acid (48H)	YCR105W	ADH7	13_12_04	-0.0158124280238	1.0
UWOP	2,4-Dichlorophenoxyacetic acid (48H)	YCR106W	RDS1	10_15_44	-0.0885239578234	1.0
UWOP	2,4-Dichlorophenoxyacetic acid (48H)	YCR106W	RDS1	13_16_44	-0.479233588649	1.0
UWOP	2,4-Dichlorophenoxyacetic acid (48H)	YCR107W	AAD3	13_23_28	0.037188214207999996	1.0
UWOP	2,4-Dichlorophenoxyacetic acid (48H)	YDL001W	RMD1	10_15_40	0.579401153825	0.992099236354
UWOP	2,4-Dichlorophenoxyacetic acid (48H)	YDL001W	RMD1	13_16_40	0.398024173069	1.0
UWOP	2,4-Dichlorophenoxyacetic acid (48H)	YDL002C	NHP10	10_15_36	1.3905346647699999	0.578866412276
UWOP	2,4-Dichlorophenoxyacetic acid (48H)	YDL002C	NHP10	13_16_36	1.64948392326	0.421483522627
UWOP	2,4-Dichlorophenoxyacetic acid (48H)	YDL006W	PTC1	10_15_32	-0.0302952381003	1.0
UWOP	2,4-Dichlorophenoxyacetic acid (48H)	YDL006W	PTC1	13_16_32	-0.0518756441046	1.0
UWOP	2,4-Dichlorophenoxyacetic acid (48H)	YDL010W	GRX6	10_15_28	-0.221200599635	1.0
UWOP	2,4-Dichlorophenoxyacetic acid (48H)	YDL010W	GRX6	13_16_28	0.41847054151600005	1.0
UWOP	2,4-Dichlorophenoxyacetic acid (48H)	YDL011C		10_15_24	-0.58497683848	0.991058389302
UWOP	2,4-Dichlorophenoxyacetic acid (48H)	YDL011C		13_16_24	-0.8628448017810001	0.901908728521
UWOP	2,4-Dichlorophenoxyacetic acid (48H)	YDL012C		10_15_20	0.186537673407	1.0
UWOP	2,4-Dichlorophenoxyacetic acid (48H)	YDL012C		13_16_20	-0.259119364124	1.0
UWOP	2,4-Dichlorophenoxyacetic acid (48H)	YDL013W	SLX5	10_15_16	0.28859694471	1.0
UWOP	2,4-Dichlorophenoxyacetic acid (48H)	YDL013W	SLX5	13_16_16	-0.100123189793	1.0
UWOP	2,4-Dichlorophenoxyacetic acid (48H)	YDL018C	ERP3	10_15_12	-0.936115954462	0.863494552818
UWOP	2,4-Dichlorophenoxyacetic acid (48H)	YDL018C	ERP3	13_16_12	0.11156628615700001	1.0
UWOP	2,4-Dichlorophenoxyacetic acid (48H)	YDL019C	OSH2	10_15_08	-0.8720633766470001	0.8997694938770001
UWOP	2,4-Dichlorophenoxyacetic acid (48H)	YDL019C	OSH2	13_16_08	-1.22110452315	0.696601565889
UWOP	2,4-Dichlorophenoxyacetic acid (48H)	YDL020C	RPN4	10_15_04	-0.804067142139	0.92234039157
UWOP	2,4-Dichlorophenoxyacetic acid (48H)	YDL020C	RPN4	13_16_04	-1.19320062511	0.713603862406
UWOP	2,4-Dichlorophenoxyacetic acid (48H)	YDL023C		10_19_44	-0.542370718755	0.999191853469
UWOP	2,4-Dichlorophenoxyacetic acid (48H)	YDL023C		13_20_44	-0.991736387804	0.8337353042810001
UWOP	2,4-Dichlorophenoxyacetic acid (48H)	YDL024C	DIA3	10_19_40	-1.79617661186	0.32930596731899997
UWOP	2,4-Dichlorophenoxyacetic acid (48H)	YDL024C	DIA3	13_20_40	-2.5963058496799998	0.04379548868390001
UWOP	2,4-Dichlorophenoxyacetic acid (48H)	YDL025C	RTK1	10_19_36	-0.615670633258	0.983694936527
UWOP	2,4-Dichlorophenoxyacetic acid (48H)	YDL025C	RTK1	13_20_36	-0.745000220744	0.945361992268
UWOP	2,4-Dichlorophenoxyacetic acid (48H)	YDL026W		10_19_32	-0.502180592087	1.0
UWOP	2,4-Dichlorophenoxyacetic acid (48H)	YDL026W		13_20_32	-0.12407192640499999	1.0
UWOP	2,4-Dichlorophenoxyacetic acid (48H)	YDL027C	MRX9	10_19_28	0.317056356794	1.0
UWOP	2,4-Dichlorophenoxyacetic acid (48H)	YDL027C	MRX9	13_20_28	0.881978809374	0.892904206348
UWOP	2,4-Dichlorophenoxyacetic acid (48H)	YDL033C	SLM3	10_19_24	0.233704596351	1.0
UWOP	2,4-Dichlorophenoxyacetic acid (48H)	YDL033C	SLM3	13_20_24	0.309496106414	1.0
UWOP	2,4-Dichlorophenoxyacetic acid (48H)	YDL034W		10_19_20	-0.7997643735529999	0.923664666137
UWOP	2,4-Dichlorophenoxyacetic acid (48H)	YDL034W		13_20_20	-0.14968967046599999	1.0
UWOP	2,4-Dichlorophenoxyacetic acid (48H)	YDL035C	GPR1	10_19_16	0.30124803760200003	1.0
UWOP	2,4-Dichlorophenoxyacetic acid (48H)	YDL035C	GPR1	13_20_16	0.030856504514399998	1.0
UWOP	2,4-Dichlorophenoxyacetic acid (48H)	YDL036C	PUS9	10_19_12	-0.5325727986159999	1.0
UWOP	2,4-Dichlorophenoxyacetic acid (48H)	YDL036C	PUS9	13_20_12	-0.48729676003300004	1.0
UWOP	2,4-Dichlorophenoxyacetic acid (48H)	YDL037C	BSC1	10_19_08	-1.47231520796	0.531276683169
UWOP	2,4-Dichlorophenoxyacetic acid (48H)	YDL037C	BSC1	13_20_08	-1.5891038192500002	0.45794810754500004
UWOP	2,4-Dichlorophenoxyacetic acid (48H)	YDL038C		10_19_04	-2.84973366009	0.018318808825
UWOP	2,4-Dichlorophenoxyacetic acid (48H)	YDL038C		13_20_04	-4.55253871446	2.03773615079e-06
UWOP	2,4-Dichlorophenoxyacetic acid (48H)	YDL039C	PRM7	10_23_44	0.0591811469178	1.0
UWOP	2,4-Dichlorophenoxyacetic acid (48H)	YDL039C	PRM7	13_24_44	-0.404753617674	1.0
UWOP	2,4-Dichlorophenoxyacetic acid (48H)	YDL040C	NAT1	10_23_40	-0.7085417350509999	0.957841301594
UWOP	2,4-Dichlorophenoxyacetic acid (48H)	YDL040C	NAT1	13_24_40	-1.13822363482	0.7477971393330001
UWOP	2,4-Dichlorophenoxyacetic acid (48H)	YDL046W	NPC2	10_23_32	-0.407361904055	1.0
UWOP	2,4-Dichlorophenoxyacetic acid (48H)	YDL046W	NPC2	13_24_32	-0.538755768601	0.9996982911210001
UWOP	2,4-Dichlorophenoxyacetic acid (48H)	YDL048C	STP4	10_23_24	-1.27246985035	0.663735944815
UWOP	2,4-Dichlorophenoxyacetic acid (48H)	YDL048C	STP4	13_24_24	-1.08199755968	0.7823763904530001
UWOP	2,4-Dichlorophenoxyacetic acid (48H)	YDL050C		10_23_28	-0.34476796150399996	1.0
UWOP	2,4-Dichlorophenoxyacetic acid (48H)	YDL050C		13_24_28	-0.723248887339	0.9543648495460001
UWOP	2,4-Dichlorophenoxyacetic acid (48H)	YDL051W	LHP1	10_23_20	-2.25940383563	0.120169872095
UWOP	2,4-Dichlorophenoxyacetic acid (48H)	YDL051W	LHP1	13_24_20	-1.15481509734	0.7379437057699999
UWOP	2,4-Dichlorophenoxyacetic acid (48H)	YDL052C	SLC1	10_23_16	0.47205299432099995	1.0
UWOP	2,4-Dichlorophenoxyacetic acid (48H)	YDL052C	SLC1	13_24_16	0.478153787671	1.0
UWOP	2,4-Dichlorophenoxyacetic acid (48H)	YDL053C	PBP4	10_23_08	-2.00523479198	0.2194389287
UWOP	2,4-Dichlorophenoxyacetic acid (48H)	YDL053C	PBP4	13_24_08	-2.46104146564	0.06708287652
UWOP	2,4-Dichlorophenoxyacetic acid (48H)	YDL054C	MCH1	10_23_04	-0.7191063631910001	0.9560305251000001
UWOP	2,4-Dichlorophenoxyacetic acid (48H)	YDL054C	MCH1	13_24_04	-0.014778645960899998	1.0
UWOP	2,4-Dichlorophenoxyacetic acid (48H)	YDL056W	MBP1	10_27_44	-2.3364329258099996	0.097551824215
UWOP	2,4-Dichlorophenoxyacetic acid (48H)	YDL056W	MBP1	13_28_44	-2.5304766130200003	0.0542492898389
UWOP	2,4-Dichlorophenoxyacetic acid (48H)	YDL059C	RAD59	10_27_40	-0.662594313364	0.972929625898
UWOP	2,4-Dichlorophenoxyacetic acid (48H)	YDL059C	RAD59	13_28_40	-0.294266310729	1.0
UWOP	2,4-Dichlorophenoxyacetic acid (48H)	YDL061C	RPS29B	10_27_36	-0.053928416436099996	1.0
UWOP	2,4-Dichlorophenoxyacetic acid (48H)	YDL061C	RPS29B	13_28_36	-0.116021903283	1.0
UWOP	2,4-Dichlorophenoxyacetic acid (48H)	YDL062W		10_27_32	-0.654361036346	0.976032739803
UWOP	2,4-Dichlorophenoxyacetic acid (48H)	YDL062W		13_28_32	-0.456733626104	1.0
UWOP	2,4-Dichlorophenoxyacetic acid (48H)	YDL065C	PEX19	10_27_28	-0.478966514587	1.0
UWOP	2,4-Dichlorophenoxyacetic acid (48H)	YDL065C	PEX19	13_28_28	-0.59128471695	0.989751806481
UWOP	2,4-Dichlorophenoxyacetic acid (48H)	YDL066W	IDP1	10_27_24	0.157308266257	1.0
UWOP	2,4-Dichlorophenoxyacetic acid (48H)	YDL066W	IDP1	13_28_24	0.036052533118199996	1.0
UWOP	2,4-Dichlorophenoxyacetic acid (48H)	YDL070W	BDF2	10_27_20	-1.1610523039	0.733574813781
UWOP	2,4-Dichlorophenoxyacetic acid (48H)	YDL070W	BDF2	13_28_20	-1.5313771987600002	0.493817229501
UWOP	2,4-Dichlorophenoxyacetic acid (48H)	YDL071C		10_27_16	-0.33764571258599996	1.0
UWOP	2,4-Dichlorophenoxyacetic acid (48H)	YDL071C		13_28_16	-0.297290410881	1.0
UWOP	2,4-Dichlorophenoxyacetic acid (48H)	YDL074C	BRE1	10_27_12	-0.8873835666299998	0.889431978435
UWOP	2,4-Dichlorophenoxyacetic acid (48H)	YDL074C	BRE1	13_23_24	-0.0201267013387	1.0
UWOP	2,4-Dichlorophenoxyacetic acid (48H)	YDL074C	BRE1	13_28_12	-0.653739780989	0.976032739803
UWOP	2,4-Dichlorophenoxyacetic acid (48H)	YDL076C	RXT3	10_27_08	-0.539229927782	0.9996982911210001
UWOP	2,4-Dichlorophenoxyacetic acid (48H)	YDL076C	RXT3	13_28_08	-0.48989436345200005	1.0
UWOP	2,4-Dichlorophenoxyacetic acid (48H)	YDL078C	MDH3	10_03_46	-1.73084700915	0.36575922641999997
UWOP	2,4-Dichlorophenoxyacetic acid (48H)	YDL078C	MDH3	13_04_46	-1.34294617569	0.610291425987
UWOP	2,4-Dichlorophenoxyacetic acid (48H)	YDL079C	MRK1	10_03_42	-0.640974462575	0.9806428375309999
UWOP	2,4-Dichlorophenoxyacetic acid (48H)	YDL079C	MRK1	13_04_42	-0.971461768523	0.846126353069
UWOP	2,4-Dichlorophenoxyacetic acid (48H)	YDL080C	THI3	10_03_38	-0.201534087449	1.0
UWOP	2,4-Dichlorophenoxyacetic acid (48H)	YDL080C	THI3	13_04_38	-0.8624659674959999	0.901908728521
UWOP	2,4-Dichlorophenoxyacetic acid (48H)	YDL081C	RPP1A	10_03_34	-0.287111191157	1.0
UWOP	2,4-Dichlorophenoxyacetic acid (48H)	YDL081C	RPP1A	13_04_34	0.11688640147900001	1.0
UWOP	2,4-Dichlorophenoxyacetic acid (48H)	YDL082W	RPL13A	10_03_30	-1.71725745909	0.37561826054799996
UWOP	2,4-Dichlorophenoxyacetic acid (48H)	YDL082W	RPL13A	13_04_30	-2.14009240167	0.163722865138
UWOP	2,4-Dichlorophenoxyacetic acid (48H)	YDL083C	RPS16B	10_03_26	-1.07499282335	0.7882835102619999
UWOP	2,4-Dichlorophenoxyacetic acid (48H)	YDL083C	RPS16B	13_04_26	-0.911670870977	0.877793955928
UWOP	2,4-Dichlorophenoxyacetic acid (48H)	YDL085W	NDE2	10_03_22	-0.545624091718	0.998793780607
UWOP	2,4-Dichlorophenoxyacetic acid (48H)	YDL085W	NDE2	13_04_22	0.42863086061399996	1.0
UWOP	2,4-Dichlorophenoxyacetic acid (48H)	YDL086W		10_03_18	-0.5286965267629999	1.0
UWOP	2,4-Dichlorophenoxyacetic acid (48H)	YDL086W		13_04_18	-0.0607342853111	1.0
UWOP	2,4-Dichlorophenoxyacetic acid (48H)	YDL088C	ASM4	10_03_14	-0.996230627949	0.831867343243
UWOP	2,4-Dichlorophenoxyacetic acid (48H)	YDL088C	ASM4	13_04_14	-0.921683272133	0.871596804471
UWOP	2,4-Dichlorophenoxyacetic acid (48H)	YDL089W	NUR1	10_03_10	-0.378225356502	1.0
UWOP	2,4-Dichlorophenoxyacetic acid (48H)	YDL089W	NUR1	13_04_10	-0.302682841642	1.0
UWOP	2,4-Dichlorophenoxyacetic acid (48H)	YDL091C	UBX3	10_07_46	-0.16043097837099998	1.0
UWOP	2,4-Dichlorophenoxyacetic acid (48H)	YDL091C	UBX3	13_08_46	-0.16312801551699999	1.0
UWOP	2,4-Dichlorophenoxyacetic acid (48H)	YDL093W	PMT5	10_07_42	-0.7606408996009999	0.9410475476279999
UWOP	2,4-Dichlorophenoxyacetic acid (48H)	YDL093W	PMT5	13_08_42	-1.4147208918599998	0.5618110002660001
UWOP	2,4-Dichlorophenoxyacetic acid (48H)	YDL094C		10_07_38	0.412493013118	1.0
UWOP	2,4-Dichlorophenoxyacetic acid (48H)	YDL094C		13_08_38	0.494432978979	1.0
UWOP	2,4-Dichlorophenoxyacetic acid (48H)	YDL095W	PMT1	10_07_34	-0.593702353539	0.989702445042
UWOP	2,4-Dichlorophenoxyacetic acid (48H)	YDL095W	PMT1	13_08_34	-0.625368297904	0.982480136329
UWOP	2,4-Dichlorophenoxyacetic acid (48H)	YDL096C	OPI6	10_07_30	-1.0304021379000001	0.8128976091060001
UWOP	2,4-Dichlorophenoxyacetic acid (48H)	YDL096C	OPI6	13_08_30	-0.925288361091	0.869716736106
UWOP	2,4-Dichlorophenoxyacetic acid (48H)	YDL099W	BUG1	10_07_26	-1.40983302563	0.565207211652
UWOP	2,4-Dichlorophenoxyacetic acid (48H)	YDL099W	BUG1	13_08_26	-1.5138760408899998	0.504164667966
UWOP	2,4-Dichlorophenoxyacetic acid (48H)	YDL100C	GET3	10_07_22	-0.403998414402	1.0
UWOP	2,4-Dichlorophenoxyacetic acid (48H)	YDL100C	GET3	13_08_22	0.7652181381470001	0.939907033424
UWOP	2,4-Dichlorophenoxyacetic acid (48H)	YDL104C	QRI7	10_07_18	-0.055843953787900004	1.0
UWOP	2,4-Dichlorophenoxyacetic acid (48H)	YDL104C	QRI7	13_08_18	-0.299556842463	1.0
UWOP	2,4-Dichlorophenoxyacetic acid (48H)	YDL106C	PHO2	10_07_14	0.0143258527045	1.0
UWOP	2,4-Dichlorophenoxyacetic acid (48H)	YDL106C	PHO2	13_08_14	-0.23036082909000002	1.0
UWOP	2,4-Dichlorophenoxyacetic acid (48H)	YDL109C		10_07_10	-0.838281383942	0.910338658169
UWOP	2,4-Dichlorophenoxyacetic acid (48H)	YDL109C		13_08_10	0.0809341238546	1.0
UWOP	2,4-Dichlorophenoxyacetic acid (48H)	YDL110C	TMA17	10_07_06	-0.579876956539	0.991989897951
UWOP	2,4-Dichlorophenoxyacetic acid (48H)	YDL110C	TMA17	13_08_06	-0.833760025508	0.9109552478749999
UWOP	2,4-Dichlorophenoxyacetic acid (48H)	YDL112W	TRM3	10_11_46	0.20904914068100003	1.0
UWOP	2,4-Dichlorophenoxyacetic acid (48H)	YDL112W	TRM3	13_12_46	0.550621252866	0.997441625678
UWOP	2,4-Dichlorophenoxyacetic acid (48H)	YDL113C	ATG20	10_11_42	0.35230848949199994	1.0
UWOP	2,4-Dichlorophenoxyacetic acid (48H)	YDL113C	ATG20	13_12_42	0.307818059536	1.0
UWOP	2,4-Dichlorophenoxyacetic acid (48H)	YDL114W		10_11_38	-0.0274519265442	1.0
UWOP	2,4-Dichlorophenoxyacetic acid (48H)	YDL114W		13_12_38	-0.15671166389	1.0
UWOP	2,4-Dichlorophenoxyacetic acid (48H)	YDL117W	CYK3	10_11_34	0.10770891492999998	1.0
UWOP	2,4-Dichlorophenoxyacetic acid (48H)	YDL117W	CYK3	13_12_34	-0.330746984113	1.0
UWOP	2,4-Dichlorophenoxyacetic acid (48H)	YDL118W		10_11_30	-0.238330319111	1.0
UWOP	2,4-Dichlorophenoxyacetic acid (48H)	YDL118W		13_12_30	-0.631534832562	0.9813186355589999
UWOP	2,4-Dichlorophenoxyacetic acid (48H)	YDL119C	HEM25	10_11_26	-0.33300108920000004	1.0
UWOP	2,4-Dichlorophenoxyacetic acid (48H)	YDL119C	HEM25	13_12_26	-0.645770290968	0.9788202042540001
UWOP	2,4-Dichlorophenoxyacetic acid (48H)	YDL121C		10_11_22	0.797854588566	0.9252238708220001
UWOP	2,4-Dichlorophenoxyacetic acid (48H)	YDL121C		13_12_22	0.5139737609139999	1.0
UWOP	2,4-Dichlorophenoxyacetic acid (48H)	YDL122W	UBP1	10_11_18	0.692265830808	0.9655034559360001
UWOP	2,4-Dichlorophenoxyacetic acid (48H)	YDL122W	UBP1	13_12_18	0.46685943101599997	1.0
UWOP	2,4-Dichlorophenoxyacetic acid (48H)	YDL123W	SNA4	10_11_14	-0.133564149464	1.0
UWOP	2,4-Dichlorophenoxyacetic acid (48H)	YDL123W	SNA4	13_12_14	-0.268968233777	1.0
UWOP	2,4-Dichlorophenoxyacetic acid (48H)	YDL124W		10_11_10	0.22073219281800002	1.0
UWOP	2,4-Dichlorophenoxyacetic acid (48H)	YDL124W		13_12_10	0.344172180903	1.0
UWOP	2,4-Dichlorophenoxyacetic acid (48H)	YDL125C	HNT1	10_11_06	0.11905750816400001	1.0
UWOP	2,4-Dichlorophenoxyacetic acid (48H)	YDL125C	HNT1	13_12_06	0.423359229507	1.0
UWOP	2,4-Dichlorophenoxyacetic acid (48H)	YDL127W	PCL2	10_15_46	-0.0162734389438	1.0
UWOP	2,4-Dichlorophenoxyacetic acid (48H)	YDL127W	PCL2	13_16_46	-0.218051590998	1.0
UWOP	2,4-Dichlorophenoxyacetic acid (48H)	YDL128W	VCX1	10_15_42	0.582838602449	0.991058389302
UWOP	2,4-Dichlorophenoxyacetic acid (48H)	YDL128W	VCX1	13_16_42	0.307030807377	1.0
UWOP	2,4-Dichlorophenoxyacetic acid (48H)	YDL129W		10_15_38	0.0333489218409	1.0
UWOP	2,4-Dichlorophenoxyacetic acid (48H)	YDL129W		13_16_38	-0.9418403788259999	0.859885448494
UWOP	2,4-Dichlorophenoxyacetic acid (48H)	YDL130W	RPP1B	10_15_34	0.0155059091769	1.0
UWOP	2,4-Dichlorophenoxyacetic acid (48H)	YDL130W	RPP1B	13_16_34	-0.440115867062	1.0
UWOP	2,4-Dichlorophenoxyacetic acid (48H)	YDL130W-A	STF1	10_15_30	0.58385266212	0.991058389302
UWOP	2,4-Dichlorophenoxyacetic acid (48H)	YDL130W-A	STF1	13_16_30	0.370272301809	1.0
UWOP	2,4-Dichlorophenoxyacetic acid (48H)	YDL131W	LYS21	10_15_26	-2.9701158556	0.011568738979799998
UWOP	2,4-Dichlorophenoxyacetic acid (48H)	YDL131W	LYS21	13_16_26	-2.8915402011599998	0.0156936430033
UWOP	2,4-Dichlorophenoxyacetic acid (48H)	YDL133C-A	RPL41B	10_15_22	-0.45727188306100003	1.0
UWOP	2,4-Dichlorophenoxyacetic acid (48H)	YDL133C-A	RPL41B	13_16_22	-0.435338117528	1.0
UWOP	2,4-Dichlorophenoxyacetic acid (48H)	YDL133W	SRF1	10_15_18	0.9858344619089999	0.8366311227069999
UWOP	2,4-Dichlorophenoxyacetic acid (48H)	YDL133W	SRF1	13_16_18	0.26577156269200003	1.0
UWOP	2,4-Dichlorophenoxyacetic acid (48H)	YDL134C	PPH21	10_15_14	0.8432210214460001	0.908979726756
UWOP	2,4-Dichlorophenoxyacetic acid (48H)	YDL134C	PPH21	13_16_14	0.63190627095	0.9813186355589999
UWOP	2,4-Dichlorophenoxyacetic acid (48H)	YDL134C-A		10_15_10	-0.824207813506	0.913634040509
UWOP	2,4-Dichlorophenoxyacetic acid (48H)	YDL134C-A		13_16_10	-1.61308213945	0.44214613377499995
UWOP	2,4-Dichlorophenoxyacetic acid (48H)	YDL135C	RDI1	10_15_06	0.251632250948	1.0
UWOP	2,4-Dichlorophenoxyacetic acid (48H)	YDL135C	RDI1	13_16_06	0.42476773702299997	1.0
UWOP	2,4-Dichlorophenoxyacetic acid (48H)	YDL136W	RPL35B	10_19_46	-0.394489756016	1.0
UWOP	2,4-Dichlorophenoxyacetic acid (48H)	YDL136W	RPL35B	13_20_46	-0.5374647736720001	1.0
UWOP	2,4-Dichlorophenoxyacetic acid (48H)	YDL137W	ARF2	10_19_42	-0.24014149213599997	1.0
UWOP	2,4-Dichlorophenoxyacetic acid (48H)	YDL137W	ARF2	13_20_42	-0.629855963918	0.981963279674
UWOP	2,4-Dichlorophenoxyacetic acid (48H)	YDL138W	RGT2	10_19_38	-0.188541961524	1.0
UWOP	2,4-Dichlorophenoxyacetic acid (48H)	YDL138W	RGT2	13_20_38	-0.370522940544	1.0
UWOP	2,4-Dichlorophenoxyacetic acid (48H)	YDL142C	CRD1	10_19_34	-0.0320694316407	1.0
UWOP	2,4-Dichlorophenoxyacetic acid (48H)	YDL142C	CRD1	13_20_34	-0.119730534801	1.0
UWOP	2,4-Dichlorophenoxyacetic acid (48H)	YDL144C		10_19_30	0.333315003944	1.0
UWOP	2,4-Dichlorophenoxyacetic acid (48H)	YDL144C		13_20_30	0.122462907901	1.0
UWOP	2,4-Dichlorophenoxyacetic acid (48H)	YDL146W	LDB17	10_19_26	-0.08625834800830001	1.0
UWOP	2,4-Dichlorophenoxyacetic acid (48H)	YDL146W	LDB17	13_20_26	-0.207135246862	1.0
UWOP	2,4-Dichlorophenoxyacetic acid (48H)	YDL149W	ATG9	10_19_22	0.16369421252900002	1.0
UWOP	2,4-Dichlorophenoxyacetic acid (48H)	YDL149W	ATG9	13_20_22	0.35500059604	1.0
UWOP	2,4-Dichlorophenoxyacetic acid (48H)	YDL154W	MSH5	10_19_18	-0.188507447338	1.0
UWOP	2,4-Dichlorophenoxyacetic acid (48H)	YDL154W	MSH5	13_20_18	0.39262270287900003	1.0
UWOP	2,4-Dichlorophenoxyacetic acid (48H)	YDL155W	CLB3	10_19_14	-0.0150580465185	1.0
UWOP	2,4-Dichlorophenoxyacetic acid (48H)	YDL155W	CLB3	13_20_14	-0.479691312504	1.0
UWOP	2,4-Dichlorophenoxyacetic acid (48H)	YDL156W	CMR1	10_19_10	0.123653647335	1.0
UWOP	2,4-Dichlorophenoxyacetic acid (48H)	YDL156W	CMR1	13_20_10	-0.0198284001552	1.0
UWOP	2,4-Dichlorophenoxyacetic acid (48H)	YDL157C		10_19_06	-0.24413692010899998	1.0
UWOP	2,4-Dichlorophenoxyacetic acid (48H)	YDL157C		13_20_06	-1.24295282498	0.6819386500329999
UWOP	2,4-Dichlorophenoxyacetic acid (48H)	YDL160C	DHH1	10_23_42	-0.9991331066820001	0.831211360193
UWOP	2,4-Dichlorophenoxyacetic acid (48H)	YDL160C	DHH1	13_24_42	-1.4234357239500002	0.558186637027
UWOP	2,4-Dichlorophenoxyacetic acid (48H)	YDL161W	ENT1	10_23_38	-0.329904673609	1.0
UWOP	2,4-Dichlorophenoxyacetic acid (48H)	YDL161W	ENT1	13_24_38	-1.0014332306799998	0.830273623163
UWOP	2,4-Dichlorophenoxyacetic acid (48H)	YDL162C		10_23_34	-0.781035496769	0.932643256579
UWOP	2,4-Dichlorophenoxyacetic acid (48H)	YDL162C		13_24_34	-1.60408379796	0.44835772770300003
UWOP	2,4-Dichlorophenoxyacetic acid (48H)	YDL167C	NRP1	10_23_30	-0.725338639157	0.953338474745
UWOP	2,4-Dichlorophenoxyacetic acid (48H)	YDL167C	NRP1	13_24_30	-0.433240148047	1.0
UWOP	2,4-Dichlorophenoxyacetic acid (48H)	YDL168W	SFA1	10_23_26	-0.232379909001	1.0
UWOP	2,4-Dichlorophenoxyacetic acid (48H)	YDL168W	SFA1	13_24_26	-0.720843577246	0.9553896160359999
UWOP	2,4-Dichlorophenoxyacetic acid (48H)	YDL169C	UGX2	10_23_22	0.707419202222	0.958427773327
UWOP	2,4-Dichlorophenoxyacetic acid (48H)	YDL169C	UGX2	13_24_22	1.009166052	0.825556034022
UWOP	2,4-Dichlorophenoxyacetic acid (48H)	YDL170W	UGA3	10_23_18	-0.43429200897	1.0
UWOP	2,4-Dichlorophenoxyacetic acid (48H)	YDL170W	UGA3	13_24_18	-0.6864156761929999	0.968185741109
UWOP	2,4-Dichlorophenoxyacetic acid (48H)	YDL171C	GLT1	10_23_14	-0.8825441846200002	0.8925732001860001
UWOP	2,4-Dichlorophenoxyacetic acid (48H)	YDL171C	GLT1	13_24_14	-0.47158130043799995	1.0
UWOP	2,4-Dichlorophenoxyacetic acid (48H)	YDL172C		10_23_10	0.0635356867836	1.0
UWOP	2,4-Dichlorophenoxyacetic acid (48H)	YDL172C		13_24_10	-0.496672292271	1.0
UWOP	2,4-Dichlorophenoxyacetic acid (48H)	YDL173W	PAR32	10_23_06	-0.607349427242	0.9842379182590001
UWOP	2,4-Dichlorophenoxyacetic acid (48H)	YDL173W	PAR32	13_24_06	-0.380176229807	1.0
UWOP	2,4-Dichlorophenoxyacetic acid (48H)	YDL174C	DLD1	10_27_46	-2.4367640224900002	0.0727640726335
UWOP	2,4-Dichlorophenoxyacetic acid (48H)	YDL174C	DLD1	13_28_46	-1.7895383833200003	0.334006316853
UWOP	2,4-Dichlorophenoxyacetic acid (48H)	YDL175C	AIR2	10_27_42	-1.0011119200399998	0.8306107987289999
UWOP	2,4-Dichlorophenoxyacetic acid (48H)	YDL175C	AIR2	13_28_42	-1.55128284495	0.48157471221799997
UWOP	2,4-Dichlorophenoxyacetic acid (48H)	YDL176W		10_27_38	0.564113834496	0.994537076591
UWOP	2,4-Dichlorophenoxyacetic acid (48H)	YDL176W		13_28_38	0.049996264472	1.0
UWOP	2,4-Dichlorophenoxyacetic acid (48H)	YDL177C		10_27_34	0.0681112817964	1.0
UWOP	2,4-Dichlorophenoxyacetic acid (48H)	YDL177C		13_28_34	-0.203421684745	1.0
UWOP	2,4-Dichlorophenoxyacetic acid (48H)	YDL178W	DLD2	10_27_30	0.176710169679	1.0
UWOP	2,4-Dichlorophenoxyacetic acid (48H)	YDL178W	DLD2	13_28_30	-0.30139020318000004	1.0
UWOP	2,4-Dichlorophenoxyacetic acid (48H)	YDL179W	PCL9	10_27_26	-1.02991154339	0.813170254888
UWOP	2,4-Dichlorophenoxyacetic acid (48H)	YDL179W	PCL9	13_28_26	-0.670987834819	0.970990151169
UWOP	2,4-Dichlorophenoxyacetic acid (48H)	YDL180W		10_27_22	-1.6908812246899998	0.39380564472499996
UWOP	2,4-Dichlorophenoxyacetic acid (48H)	YDL180W		13_28_22	-1.50229899662	0.512804786901
UWOP	2,4-Dichlorophenoxyacetic acid (48H)	YDL181W	INH1	10_27_18	-0.628779450005	0.982015100675
UWOP	2,4-Dichlorophenoxyacetic acid (48H)	YDL181W	INH1	13_28_18	-0.634515379098	0.9813186355589999
UWOP	2,4-Dichlorophenoxyacetic acid (48H)	YDL182W	LYS20	10_27_14	-1.4273728065200002	0.556321475727
UWOP	2,4-Dichlorophenoxyacetic acid (48H)	YDL182W	LYS20	13_28_14	-0.692753960017	0.9655034559360001
UWOP	2,4-Dichlorophenoxyacetic acid (48H)	YDL183C		10_27_10	-0.21795215726999997	1.0
UWOP	2,4-Dichlorophenoxyacetic acid (48H)	YDL183C		13_28_10	0.276821032976	1.0
UWOP	2,4-Dichlorophenoxyacetic acid (48H)	YDL184C	RPL41A	10_27_06	-1.29459097861	0.646178367894
UWOP	2,4-Dichlorophenoxyacetic acid (48H)	YDL184C	RPL41A	13_28_06	-0.9223751993960001	0.8712709841240001
UWOP	2,4-Dichlorophenoxyacetic acid (48H)	YDL185W	VMA1	10_06_43	-0.0748851017839	1.0
UWOP	2,4-Dichlorophenoxyacetic acid (48H)	YDL186W		10_06_39	-0.06965538076000001	1.0
UWOP	2,4-Dichlorophenoxyacetic acid (48H)	YDL187C		10_06_35	0.325964303982	1.0
UWOP	2,4-Dichlorophenoxyacetic acid (48H)	YDL188C	PPH22	10_06_31	-1.00849713419	0.8255808783959999
UWOP	2,4-Dichlorophenoxyacetic acid (48H)	YDL189W	RBS1	10_06_27	-0.49444694900700004	1.0
UWOP	2,4-Dichlorophenoxyacetic acid (48H)	YDL190C	UFD2	10_06_23	1.3328310537399999	0.618444897014
UWOP	2,4-Dichlorophenoxyacetic acid (48H)	YDL191W	RPL35A	10_06_19	0.111854726144	1.0
UWOP	2,4-Dichlorophenoxyacetic acid (48H)	YDL192W	ARF1	10_06_15	-0.893476142317	0.8875866467069999
UWOP	2,4-Dichlorophenoxyacetic acid (48H)	YDL194W	SNF3	10_06_11	-0.18068340995999999	1.0
UWOP	2,4-Dichlorophenoxyacetic acid (48H)	YDL197C	ASF2	10_06_07	0.0705568584412	1.0
UWOP	2,4-Dichlorophenoxyacetic acid (48H)	YDL199C		10_06_03	-0.998843023162	0.831211360193
UWOP	2,4-Dichlorophenoxyacetic acid (48H)	YDL200C	MGT1	10_10_43	0.623806120081	0.982800380276
UWOP	2,4-Dichlorophenoxyacetic acid (48H)	YDL201W	TRM8	10_10_39	-0.0575877419735	1.0
UWOP	2,4-Dichlorophenoxyacetic acid (48H)	YDL203C	ACK1	10_10_35	0.0484751749661	1.0
UWOP	2,4-Dichlorophenoxyacetic acid (48H)	YDL204W	RTN2	10_10_31	0.0243546891873	1.0
UWOP	2,4-Dichlorophenoxyacetic acid (48H)	YDL206W		10_10_27	0.829543542388	0.9118321322730001
UWOP	2,4-Dichlorophenoxyacetic acid (48H)	YDL210W	UGA4	10_10_23	-0.612635850144	0.983694936527
UWOP	2,4-Dichlorophenoxyacetic acid (48H)	YDL211C		10_10_19	0.72714816865	0.953102006738
UWOP	2,4-Dichlorophenoxyacetic acid (48H)	YDL213C	NOP6	10_10_15	-0.187992199839	1.0
UWOP	2,4-Dichlorophenoxyacetic acid (48H)	YDL214C	PRR2	10_10_11	0.086590341612	1.0
UWOP	2,4-Dichlorophenoxyacetic acid (48H)	YDL215C	GDH2	10_10_07	-1.52775156564	0.49651877262500005
UWOP	2,4-Dichlorophenoxyacetic acid (48H)	YDL216C	RRI1	10_10_03	-0.633603218454	0.9813186355589999
UWOP	2,4-Dichlorophenoxyacetic acid (48H)	YDL218W		10_14_43	-0.229056685899	1.0
UWOP	2,4-Dichlorophenoxyacetic acid (48H)	YDL219W	DTD1	10_14_39	-0.20045182117199997	1.0
UWOP	2,4-Dichlorophenoxyacetic acid (48H)	YDL222C	FMP45	10_14_35	-0.23257466762499998	1.0
UWOP	2,4-Dichlorophenoxyacetic acid (48H)	YDL223C	HBT1	10_14_31	-0.425679897667	1.0
UWOP	2,4-Dichlorophenoxyacetic acid (48H)	YDL224C	WHI4	10_14_27	0.327611945505	1.0
UWOP	2,4-Dichlorophenoxyacetic acid (48H)	YDL226C	GCS1	10_14_23	-0.339684514889	1.0
UWOP	2,4-Dichlorophenoxyacetic acid (48H)	YDL227C	HO	10_14_19	0.259177709534	1.0
UWOP	2,4-Dichlorophenoxyacetic acid (48H)	YDL229W	SSB1	10_14_15	0.63498049885	0.9812908056820001
UWOP	2,4-Dichlorophenoxyacetic acid (48H)	YDL230W	PTP1	10_14_11	-1.18356623648	0.721966558206
UWOP	2,4-Dichlorophenoxyacetic acid (48H)	YDL231C	BRE4	10_14_07	0.093947615705	1.0
UWOP	2,4-Dichlorophenoxyacetic acid (48H)	YDL232W	OST4	10_14_03	1.17856332296	0.7241780166159999
UWOP	2,4-Dichlorophenoxyacetic acid (48H)	YDL233W	MFG1	10_18_43	-0.38037345373000003	1.0
UWOP	2,4-Dichlorophenoxyacetic acid (48H)	YDL234C	GYP7	10_18_39	0.190230691364	1.0
UWOP	2,4-Dichlorophenoxyacetic acid (48H)	YDL236W	PHO13	10_18_35	0.7376166501279999	0.949089080058
UWOP	2,4-Dichlorophenoxyacetic acid (48H)	YDL237W	AIM6	10_18_31	0.829615857827	0.9118321322730001
UWOP	2,4-Dichlorophenoxyacetic acid (48H)	YDL238C	GUD1	10_18_27	-0.284387857488	1.0
UWOP	2,4-Dichlorophenoxyacetic acid (48H)	YDL239C	ADY3	10_18_23	0.275355823582	1.0
UWOP	2,4-Dichlorophenoxyacetic acid (48H)	YDL240W	LRG1	10_18_19	-0.118926025549	1.0
UWOP	2,4-Dichlorophenoxyacetic acid (48H)	YDL241W		10_18_15	0.918410176778	0.8741224160269999
UWOP	2,4-Dichlorophenoxyacetic acid (48H)	YDL242W		10_18_11	-0.470488351199	1.0
UWOP	2,4-Dichlorophenoxyacetic acid (48H)	YDL243C	AAD4	10_18_07	-0.628317617319	0.98212723096
UWOP	2,4-Dichlorophenoxyacetic acid (48H)	YDR001C	NTH1	10_18_03	-1.3224159870799999	0.624798112506
UWOP	2,4-Dichlorophenoxyacetic acid (48H)	YDR003W	RCR2	10_22_43	-1.04469758525	0.8068451932999999
UWOP	2,4-Dichlorophenoxyacetic acid (48H)	YDR004W	RAD57	10_22_39	-0.628857517808	0.981978885863
UWOP	2,4-Dichlorophenoxyacetic acid (48H)	YDR005C	MAF1	10_22_35	0.227471498619	1.0
UWOP	2,4-Dichlorophenoxyacetic acid (48H)	YDR006C	SOK1	10_22_31	-1.44819554395	0.545072169276
UWOP	2,4-Dichlorophenoxyacetic acid (48H)	YDR007W	TRP1	10_22_27	-0.764682346489	0.9400389760789999
UWOP	2,4-Dichlorophenoxyacetic acid (48H)	YDR008C		10_22_23	-0.24831971080899998	1.0
UWOP	2,4-Dichlorophenoxyacetic acid (48H)	YDR009W	GAL3	10_22_19	-0.519373587571	1.0
UWOP	2,4-Dichlorophenoxyacetic acid (48H)	YDR010C		10_22_15	-0.8860432657200001	0.8899092159890001
UWOP	2,4-Dichlorophenoxyacetic acid (48H)	YDR011W	SNQ2	10_22_11	0.6593943552139999	0.974019980579
UWOP	2,4-Dichlorophenoxyacetic acid (48H)	YDR014W	RAD61	10_22_07	-0.09748449805680001	1.0
UWOP	2,4-Dichlorophenoxyacetic acid (48H)	YDR015C		10_22_03	-0.43265587217600004	1.0
UWOP	2,4-Dichlorophenoxyacetic acid (48H)	YDR018C		10_26_43	-0.375713216783	1.0
UWOP	2,4-Dichlorophenoxyacetic acid (48H)	YDR019C	GCV1	10_26_39	-0.152565852676	1.0
UWOP	2,4-Dichlorophenoxyacetic acid (48H)	YDR020C	DAS2	10_26_35	-0.099888164618	1.0
UWOP	2,4-Dichlorophenoxyacetic acid (48H)	YDR022C	ATG31	10_26_31	0.201220172705	1.0
UWOP	2,4-Dichlorophenoxyacetic acid (48H)	YDR024W	FYV1	10_26_27	-0.738804924263	0.948851085801
UWOP	2,4-Dichlorophenoxyacetic acid (48H)	YDR025W	RPS11A	10_26_23	-0.0006664525063569999	1.0
UWOP	2,4-Dichlorophenoxyacetic acid (48H)	YDR026C	NSI1	13_11_28	-1.01750287157	0.821210070904
UWOP	2,4-Dichlorophenoxyacetic acid (48H)	YDR029W		13_11_24	-0.208835481431	1.0
UWOP	2,4-Dichlorophenoxyacetic acid (48H)	YDR030C	RAD28	13_11_20	0.007778840228329999	1.0
UWOP	2,4-Dichlorophenoxyacetic acid (48H)	YDR031W	MIX14	13_11_16	-0.012630548733299999	1.0
UWOP	2,4-Dichlorophenoxyacetic acid (48H)	YDR032C	PST2	13_11_12	-0.681657649051	0.968983394504
UWOP	2,4-Dichlorophenoxyacetic acid (48H)	YDR033W	MRH1	13_11_08	-2.63314070435	0.0392998986229
UWOP	2,4-Dichlorophenoxyacetic acid (48H)	YDR034C	LYS14	13_15_20	-0.8545055169050001	0.905270150998
UWOP	2,4-Dichlorophenoxyacetic acid (48H)	YDR035W	ARO3	13_15_16	0.026237355885299997	1.0
UWOP	2,4-Dichlorophenoxyacetic acid (48H)	YDR036C	EHD3	13_15_12	-0.348259646707	1.0
UWOP	2,4-Dichlorophenoxyacetic acid (48H)	YDR042C		13_15_08	0.741614543399	0.9470162524950001
UWOP	2,4-Dichlorophenoxyacetic acid (48H)	YDR043C	NRG1	13_15_04	-0.797296609217	0.925642847846
UWOP	2,4-Dichlorophenoxyacetic acid (48H)	YDR046C	BAP3	13_11_44	-0.0864654331275	1.0
UWOP	2,4-Dichlorophenoxyacetic acid (48H)	YDR048C		10_26_19	-0.337536417662	1.0
UWOP	2,4-Dichlorophenoxyacetic acid (48H)	YDR049W	VMS1	10_26_15	-0.505097040847	1.0
UWOP	2,4-Dichlorophenoxyacetic acid (48H)	YDR051C	DET1	10_26_11	0.9048650021019999	0.880886146454
UWOP	2,4-Dichlorophenoxyacetic acid (48H)	YDR055W	PST1	10_26_07	-0.619347215889	0.983189601853
UWOP	2,4-Dichlorophenoxyacetic acid (48H)	YDR056C	EMC10	10_26_03	-1.81346739754	0.32126697057500003
UWOP	2,4-Dichlorophenoxyacetic acid (48H)	YDR057W	YOS9	10_30_43	-2.25577162838	0.12109757497500001
UWOP	2,4-Dichlorophenoxyacetic acid (48H)	YDR058C	TGL2	10_30_39	-0.201535730982	1.0
UWOP	2,4-Dichlorophenoxyacetic acid (48H)	YDR059C	UBC5	10_30_35	0.429784620564	1.0
UWOP	2,4-Dichlorophenoxyacetic acid (48H)	YDR061W		10_30_31	0.00460600036761	1.0
UWOP	2,4-Dichlorophenoxyacetic acid (48H)	YDR063W	AIM7	10_30_27	-0.6292075902709999	0.981963279674
UWOP	2,4-Dichlorophenoxyacetic acid (48H)	YDR066C	RTR2	10_30_23	0.354939785331	1.0
UWOP	2,4-Dichlorophenoxyacetic acid (48H)	YDR067C	OCA6	10_30_19	-0.46608697065099997	1.0
UWOP	2,4-Dichlorophenoxyacetic acid (48H)	YDR068W	DOS2	10_30_15	-0.963767570229	0.848749744325
UWOP	2,4-Dichlorophenoxyacetic acid (48H)	YDR070C	FMP16	10_30_11	0.882002640598	0.892904206348
UWOP	2,4-Dichlorophenoxyacetic acid (48H)	YDR071C	PAA1	10_30_07	-0.9077987079559999	0.879677446918
UWOP	2,4-Dichlorophenoxyacetic acid (48H)	YDR072C	IPT1	10_30_03	0.8168447870479999	0.916715266786
UWOP	2,4-Dichlorophenoxyacetic acid (48H)	YDR073W	SNF11	10_06_45	-0.7555886801080001	0.9419372153919999
UWOP	2,4-Dichlorophenoxyacetic acid (48H)	YDR074W	TPS2	10_06_41	-0.6970994604530001	0.963664890697
UWOP	2,4-Dichlorophenoxyacetic acid (48H)	YDR075W	PPH3	10_06_37	0.401384375657	1.0
UWOP	2,4-Dichlorophenoxyacetic acid (48H)	YDR076W	RAD55	10_06_33	-0.318849450961	1.0
UWOP	2,4-Dichlorophenoxyacetic acid (48H)	YDR077W	SED1	10_06_29	-0.358339432703	1.0
UWOP	2,4-Dichlorophenoxyacetic acid (48H)	YDR080W	VPS41	10_06_25	-0.564590458977	0.994537076591
UWOP	2,4-Dichlorophenoxyacetic acid (48H)	YDR083W	RRP8	10_06_21	-1.69136277977	0.39380564472499996
UWOP	2,4-Dichlorophenoxyacetic acid (48H)	YDR084C	TVP23	10_06_17	-1.4883454040700002	0.5214339255100001
UWOP	2,4-Dichlorophenoxyacetic acid (48H)	YDR085C	AFR1	10_06_13	0.014775358895600001	1.0
UWOP	2,4-Dichlorophenoxyacetic acid (48H)	YDR089W	VTC5	10_06_09	-1.30429110856	0.638662178841
UWOP	2,4-Dichlorophenoxyacetic acid (48H)	YDR090C		10_06_05	0.12477371486500001	1.0
UWOP	2,4-Dichlorophenoxyacetic acid (48H)	YDR092W	UBC13	10_10_45	-0.129493940754	1.0
UWOP	2,4-Dichlorophenoxyacetic acid (48H)	YDR093W	DNF2	10_10_41	0.129671442285	1.0
UWOP	2,4-Dichlorophenoxyacetic acid (48H)	YDR094W		10_10_37	0.299150889888	1.0
UWOP	2,4-Dichlorophenoxyacetic acid (48H)	YDR095C		10_10_33	-1.11004280153	0.7624643575839999
UWOP	2,4-Dichlorophenoxyacetic acid (48H)	YDR096W	GIS1	10_10_29	-0.329814279311	1.0
UWOP	2,4-Dichlorophenoxyacetic acid (48H)	YDR097C	MSH6	10_10_25	-0.597997726228	0.9870539305920001
UWOP	2,4-Dichlorophenoxyacetic acid (48H)	YDR098C	GRX3	10_10_21	0.319979379686	1.0
UWOP	2,4-Dichlorophenoxyacetic acid (48H)	YDR099W	BMH2	10_10_17	-0.678779823309	0.969085350826
UWOP	2,4-Dichlorophenoxyacetic acid (48H)	YDR100W	TVP15	10_10_13	-0.37703050823600004	1.0
UWOP	2,4-Dichlorophenoxyacetic acid (48H)	YDR101C	ARX1	10_10_09	-1.4453366188299999	0.546183741202
UWOP	2,4-Dichlorophenoxyacetic acid (48H)	YDR102C		10_10_05	-0.970667120467	0.846126353069
UWOP	2,4-Dichlorophenoxyacetic acid (48H)	YDR104C	SPO71	10_14_45	-0.528444244495	1.0
UWOP	2,4-Dichlorophenoxyacetic acid (48H)	YDR105C	TMS1	10_14_41	0.48594495439499996	1.0
UWOP	2,4-Dichlorophenoxyacetic acid (48H)	YDR107C	TMN2	10_14_37	0.176321474197	1.0
UWOP	2,4-Dichlorophenoxyacetic acid (48H)	YDR108W	TRS85	10_14_33	-1.8684978026499999	0.29405605573000004
UWOP	2,4-Dichlorophenoxyacetic acid (48H)	YDR109C		10_14_29	-0.636628140373	0.9809393190160001
UWOP	2,4-Dichlorophenoxyacetic acid (48H)	YDR110W	FOB1	10_14_21	-0.566999877902	0.994537076591
UWOP	2,4-Dichlorophenoxyacetic acid (48H)	YDR111C	ALT2	10_14_17	-0.302850481976	1.0
UWOP	2,4-Dichlorophenoxyacetic acid (48H)	YDR112W	IRC2	10_14_13	-0.823825692155	0.913662138546
UWOP	2,4-Dichlorophenoxyacetic acid (48H)	YDR116C	MRPL1	10_14_09	-0.622490472161	0.982827474783
UWOP	2,4-Dichlorophenoxyacetic acid (48H)	YDR117C	TMA64	10_14_05	0.356029447505	1.0
UWOP	2,4-Dichlorophenoxyacetic acid (48H)	YDR119W	VBA4	10_18_45	-1.36714801634	0.594130646687
UWOP	2,4-Dichlorophenoxyacetic acid (48H)	YDR120C	TRM1	10_18_41	-0.12954489026799998	1.0
UWOP	2,4-Dichlorophenoxyacetic acid (48H)	YDR121W	DPB4	10_18_37	0.144421326424	1.0
UWOP	2,4-Dichlorophenoxyacetic acid (48H)	YDR122W	KIN1	10_18_33	-1.64545480287	0.423079338899
UWOP	2,4-Dichlorophenoxyacetic acid (48H)	YDR124W		10_18_25	-1.5619838863	0.47338206344899997
UWOP	2,4-Dichlorophenoxyacetic acid (48H)	YDR125C	ECM18	10_18_21	-0.313255687445	1.0
UWOP	2,4-Dichlorophenoxyacetic acid (48H)	YDR126W	SWF1	10_18_17	-2.37898480896	0.08719811951680001
UWOP	2,4-Dichlorophenoxyacetic acid (48H)	YDR128W	MTC5	10_18_09	0.682852497318	0.968905329386
UWOP	2,4-Dichlorophenoxyacetic acid (48H)	YDR130C	FIN1	10_18_05	1.07203364274	0.789532989348
UWOP	2,4-Dichlorophenoxyacetic acid (48H)	YDR131C		10_22_45	-0.349821002763	1.0
UWOP	2,4-Dichlorophenoxyacetic acid (48H)	YDR132C		10_22_41	-1.14804292089	0.741506167571
UWOP	2,4-Dichlorophenoxyacetic acid (48H)	YDR133C		10_22_37	0.047396195754199996	1.0
UWOP	2,4-Dichlorophenoxyacetic acid (48H)	YDR134C		10_22_33	-0.133083416152	1.0
UWOP	2,4-Dichlorophenoxyacetic acid (48H)	YDR135C	YCF1	10_22_29	-0.06933324835239998	1.0
UWOP	2,4-Dichlorophenoxyacetic acid (48H)	YDR139C	RUB1	10_22_25	-0.23291734419100002	1.0
UWOP	2,4-Dichlorophenoxyacetic acid (48H)	YDR142C	PEX7	10_22_21	-0.7644037676980001	0.9400389760789999
UWOP	2,4-Dichlorophenoxyacetic acid (48H)	YDR143C	SAN1	10_22_17	-0.12307019322999999	1.0
UWOP	2,4-Dichlorophenoxyacetic acid (48H)	YDR144C	MKC7	10_22_13	-0.208196147214	1.0
UWOP	2,4-Dichlorophenoxyacetic acid (48H)	YDR146C	SWI5	10_22_09	-0.45805173932300003	1.0
UWOP	2,4-Dichlorophenoxyacetic acid (48H)	YDR147W	EKI1	10_22_05	0.7498042668000001	0.9442097858859999
UWOP	2,4-Dichlorophenoxyacetic acid (48H)	YDR148C	KGD2	10_26_45	0.490749000452	1.0
UWOP	2,4-Dichlorophenoxyacetic acid (48H)	YDR149C		10_26_41	-0.36809544275899997	1.0
UWOP	2,4-Dichlorophenoxyacetic acid (48H)	YDR150W	NUM1	10_26_37	0.657365414106	0.974878689586
UWOP	2,4-Dichlorophenoxyacetic acid (48H)	YDR151C	CTH1	10_26_33	-0.187755531131	1.0
UWOP	2,4-Dichlorophenoxyacetic acid (48H)	YDR152W	GIR2	10_26_29	0.07982473928789999	1.0
UWOP	2,4-Dichlorophenoxyacetic acid (48H)	YDR153C	ENT5	10_26_25	-0.912260077447	0.8776041724979999
UWOP	2,4-Dichlorophenoxyacetic acid (48H)	YDR154C		10_26_21	0.298568257549	1.0
UWOP	2,4-Dichlorophenoxyacetic acid (48H)	YDR155C	CPR1	10_26_17	-0.614136395491	0.983694936527
UWOP	2,4-Dichlorophenoxyacetic acid (48H)	YDR156W	RPA14	10_26_13	0.668422280287	0.9714287143529999
UWOP	2,4-Dichlorophenoxyacetic acid (48H)	YDR157W		10_26_09	0.855206483598	0.905033536452
UWOP	2,4-Dichlorophenoxyacetic acid (48H)	YDR158W	HOM2	10_26_05	1.12503675027	0.7546612220960001
UWOP	2,4-Dichlorophenoxyacetic acid (48H)	YDR159W	SAC3	10_30_45	0.212284434784	1.0
UWOP	2,4-Dichlorophenoxyacetic acid (48H)	YDR161W	ACL4	10_30_41	0.064252267037	1.0
UWOP	2,4-Dichlorophenoxyacetic acid (48H)	YDR162C	NBP2	10_30_37	-0.14129943607599998	1.0
UWOP	2,4-Dichlorophenoxyacetic acid (48H)	YDR163W	CWC15	10_30_33	0.0640065588997	1.0
UWOP	2,4-Dichlorophenoxyacetic acid (48H)	YDR165W	TRM82	10_30_29	0.057419279872599996	1.0
UWOP	2,4-Dichlorophenoxyacetic acid (48H)	YDR169C	STB3	10_30_25	-0.13118924472500001	1.0
UWOP	2,4-Dichlorophenoxyacetic acid (48H)	YDR171W	HSP42	10_30_21	-0.6500147141439999	0.978483526631
UWOP	2,4-Dichlorophenoxyacetic acid (48H)	YDR173C	ARG82	10_30_17	-1.06284547323	0.794067390027
UWOP	2,4-Dichlorophenoxyacetic acid (48H)	YDR174W	HMO1	10_30_13	-1.63039593458	0.43157383706600005
UWOP	2,4-Dichlorophenoxyacetic acid (48H)	YDR178W	SDH4	10_30_09	1.05907027864	0.7970182023219999
UWOP	2,4-Dichlorophenoxyacetic acid (48H)	YDR179C	CSN9	10_30_05	-0.351042147553	1.0
UWOP	2,4-Dichlorophenoxyacetic acid (48H)	YDR179W-A	NVJ3	10_04_43	-0.235471393994	1.0
UWOP	2,4-Dichlorophenoxyacetic acid (48H)	YDR181C	SAS4	10_04_39	-0.558929310621	0.9967333628849999
UWOP	2,4-Dichlorophenoxyacetic acid (48H)	YDR183W	PLP1	10_04_35	-1.02411480359	0.816994263562
UWOP	2,4-Dichlorophenoxyacetic acid (48H)	YDR184C	ATC1	10_04_31	-0.763398747457	0.9405948541150001
UWOP	2,4-Dichlorophenoxyacetic acid (48H)	YDR185C	UPS3	10_04_27	-0.197484422898	1.0
UWOP	2,4-Dichlorophenoxyacetic acid (48H)	YDR186C	SND1	10_04_23	0.47735585254900004	1.0
UWOP	2,4-Dichlorophenoxyacetic acid (48H)	YDR191W	HST4	10_04_19	-0.6452599740680001	0.978896507051
UWOP	2,4-Dichlorophenoxyacetic acid (48H)	YDR192C	NUP42	10_04_15	-0.749575815756	0.9442097858859999
UWOP	2,4-Dichlorophenoxyacetic acid (48H)	YDR193W		10_04_11	-0.816065752553	0.9167709659909999
UWOP	2,4-Dichlorophenoxyacetic acid (48H)	YDR198C	RKM2	10_04_07	-1.5123787826100001	0.505912054156
UWOP	2,4-Dichlorophenoxyacetic acid (48H)	YDR199W		10_04_03	-0.88059002425	0.893660516147
UWOP	2,4-Dichlorophenoxyacetic acid (48H)	YDR202C	RAV2	10_08_43	-2.7238957578099994	0.028828562081900003
UWOP	2,4-Dichlorophenoxyacetic acid (48H)	YDR203W		10_08_39	-0.637218168609	0.9809393190160001
UWOP	2,4-Dichlorophenoxyacetic acid (48H)	YDR205W	MSC2	10_08_35	-0.355811679423	1.0
UWOP	2,4-Dichlorophenoxyacetic acid (48H)	YDR206W	EBS1	10_08_31	-0.9946742024899999	0.8323151504549999
UWOP	2,4-Dichlorophenoxyacetic acid (48H)	YDR207C	UME6	10_08_27	0.523453657477	1.0
UWOP	2,4-Dichlorophenoxyacetic acid (48H)	YDR209C		10_08_23	-0.575627602766	0.992237606049
UWOP	2,4-Dichlorophenoxyacetic acid (48H)	YDR210W		10_08_19	0.24882427534499998	1.0
UWOP	2,4-Dichlorophenoxyacetic acid (48H)	YDR213W	UPC2	10_08_15	-0.31949042871	1.0
UWOP	2,4-Dichlorophenoxyacetic acid (48H)	YDR214W	AHA1	10_08_11	-0.7474597674160001	0.9448083797110001
UWOP	2,4-Dichlorophenoxyacetic acid (48H)	YDR215C		10_08_07	-2.73513669965	0.027873962481
UWOP	2,4-Dichlorophenoxyacetic acid (48H)	YDR216W	ADR1	10_08_03	-0.649425507674	0.978483526631
UWOP	2,4-Dichlorophenoxyacetic acid (48H)	YDR217C	RAD9	10_12_43	-0.194297613009	1.0
UWOP	2,4-Dichlorophenoxyacetic acid (48H)	YDR218C	SPR28	10_12_39	0.216508313801	1.0
UWOP	2,4-Dichlorophenoxyacetic acid (48H)	YDR219C	MFB1	10_12_35	-0.936140607453	0.863494552818
UWOP	2,4-Dichlorophenoxyacetic acid (48H)	YDR220C		10_12_31	-0.297332320965	1.0
UWOP	2,4-Dichlorophenoxyacetic acid (48H)	YDR221W	GTB1	10_12_27	-0.154609585578	1.0
UWOP	2,4-Dichlorophenoxyacetic acid (48H)	YDR222W		10_12_23	-0.389293727412	1.0
UWOP	2,4-Dichlorophenoxyacetic acid (48H)	YDR223W	CRF1	10_12_19	-0.15208594112999999	1.0
UWOP	2,4-Dichlorophenoxyacetic acid (48H)	YDR225W	HTA1	10_12_15	1.59170224443	0.456811905395
UWOP	2,4-Dichlorophenoxyacetic acid (48H)	YDR227W	SIR4	10_12_11	-1.53543836804	0.49172673125200006
UWOP	2,4-Dichlorophenoxyacetic acid (48H)	YDR229W	IVY1	10_12_07	-0.61075893581	0.983694936527
UWOP	2,4-Dichlorophenoxyacetic acid (48H)	YDR233C	RTN1	10_12_03	-1.15814242927	0.7350858873530001
UWOP	2,4-Dichlorophenoxyacetic acid (48H)	YDR234W	LYS4	10_16_43	0.598935361628	0.986236688766
UWOP	2,4-Dichlorophenoxyacetic acid (48H)	YDR239C		10_16_39	-0.331040354699	1.0
UWOP	2,4-Dichlorophenoxyacetic acid (48H)	YDR241W	BUD26	10_16_35	-0.518970922062	1.0
UWOP	2,4-Dichlorophenoxyacetic acid (48H)	YDR242W	AMD2	13_23_20	-0.6995236711730001	0.9625613960100001
UWOP	2,4-Dichlorophenoxyacetic acid (48H)	YDR244W	PEX5	10_16_31	-1.32608928264	0.623227054459
UWOP	2,4-Dichlorophenoxyacetic acid (48H)	YDR245W	MNN10	10_16_27	-0.0804402422808	1.0
UWOP	2,4-Dichlorophenoxyacetic acid (48H)	YDR247W	VHS1	10_16_23	-0.35364468156999995	1.0
UWOP	2,4-Dichlorophenoxyacetic acid (48H)	YDR248C		10_16_19	-0.542544933221	0.999191853469
UWOP	2,4-Dichlorophenoxyacetic acid (48H)	YDR249C		10_16_15	0.421109233252	1.0
UWOP	2,4-Dichlorophenoxyacetic acid (48H)	YDR250C		10_16_11	-3.36727717401	0.0020194553101900003
UWOP	2,4-Dichlorophenoxyacetic acid (48H)	YDR251W	PAM1	10_16_07	-0.968047329357	0.847234251671
UWOP	2,4-Dichlorophenoxyacetic acid (48H)	YDR252W	BTT1	10_16_03	-0.639764000748	0.9806428375309999
UWOP	2,4-Dichlorophenoxyacetic acid (48H)	YDR253C	MET32	10_20_43	-0.268111131478	1.0
UWOP	2,4-Dichlorophenoxyacetic acid (48H)	YDR254W	CHL4	10_20_39	0.084260634022	1.0
UWOP	2,4-Dichlorophenoxyacetic acid (48H)	YDR255C	RMD5	10_20_35	0.166811172279	1.0
UWOP	2,4-Dichlorophenoxyacetic acid (48H)	YDR256C	CTA1	10_20_31	-0.5791874945750001	0.992099236354
UWOP	2,4-Dichlorophenoxyacetic acid (48H)	YDR257C	RKM4	10_20_27	0.165803686739	1.0
UWOP	2,4-Dichlorophenoxyacetic acid (48H)	YDR258C	HSP78	10_20_23	-0.061018616466699996	1.0
UWOP	2,4-Dichlorophenoxyacetic acid (48H)	YDR259C	YAP6	10_20_19	0.7430764657279999	0.9466356349799999
UWOP	2,4-Dichlorophenoxyacetic acid (48H)	YDR260C	SWM1	10_20_15	0.555307786336	0.997128050301
UWOP	2,4-Dichlorophenoxyacetic acid (48H)	YDR261C	EXG2	10_20_11	1.1247236572900001	0.754741422233
UWOP	2,4-Dichlorophenoxyacetic acid (48H)	YDR262W		10_20_07	-0.114399736517	1.0
UWOP	2,4-Dichlorophenoxyacetic acid (48H)	YDR263C	DIN7	10_20_03	-0.951616111275	0.8527339492589999
UWOP	2,4-Dichlorophenoxyacetic acid (48H)	YDR265W	PEX10	10_24_43	-0.157391264658	1.0
UWOP	2,4-Dichlorophenoxyacetic acid (48H)	YDR266C	HEL2	10_24_39	0.04852530271319999	1.0
UWOP	2,4-Dichlorophenoxyacetic acid (48H)	YDR269C		13_23_16	1.1550312218899998	0.737720269791
UWOP	2,4-Dichlorophenoxyacetic acid (48H)	YDR270W	CCC2	10_24_35	0.168208175066	1.0
UWOP	2,4-Dichlorophenoxyacetic acid (48H)	YDR271C		13_23_12	0.41164988084700005	1.0
UWOP	2,4-Dichlorophenoxyacetic acid (48H)	YDR272W	GLO2	10_24_31	-0.0560625436359	1.0
UWOP	2,4-Dichlorophenoxyacetic acid (48H)	YDR273W	DON1	10_24_27	-0.156639348452	1.0
UWOP	2,4-Dichlorophenoxyacetic acid (48H)	YDR274C		10_24_23	-0.362228852817	1.0
UWOP	2,4-Dichlorophenoxyacetic acid (48H)	YDR275W	BSC2	10_24_19	0.24450507143199998	1.0
UWOP	2,4-Dichlorophenoxyacetic acid (48H)	YDR276C	PMP3	10_24_15	0.497789894501	1.0
UWOP	2,4-Dichlorophenoxyacetic acid (48H)	YDR277C	MTH1	10_24_11	-1.30971969704	0.634792329912
UWOP	2,4-Dichlorophenoxyacetic acid (48H)	YDR278C		10_24_07	-0.255591521202	1.0
UWOP	2,4-Dichlorophenoxyacetic acid (48H)	YDR279W	RNH202	10_24_03	-0.38270480485299996	1.0
UWOP	2,4-Dichlorophenoxyacetic acid (48H)	YDR281C	PHM6	10_28_43	-0.0531510254731	1.0
UWOP	2,4-Dichlorophenoxyacetic acid (48H)	YDR282C	MRX10	10_28_39	-1.3668382104299999	0.594277127714
UWOP	2,4-Dichlorophenoxyacetic acid (48H)	YDR284C	DPP1	10_28_35	-0.06577089124390001	1.0
UWOP	2,4-Dichlorophenoxyacetic acid (48H)	YDR285W	ZIP1	10_28_31	-0.264931717487	1.0
UWOP	2,4-Dichlorophenoxyacetic acid (48H)	YDR286C		10_28_27	-0.34939121896499997	1.0
UWOP	2,4-Dichlorophenoxyacetic acid (48H)	YDR287W	INM2	10_28_23	-0.460965722785	1.0
UWOP	2,4-Dichlorophenoxyacetic acid (48H)	YDR289C	RTT103	10_28_19	-0.41751729255500003	1.0
UWOP	2,4-Dichlorophenoxyacetic acid (48H)	YDR290W		13_27_36	0.734099490168	0.9503133190719999
UWOP	2,4-Dichlorophenoxyacetic acid (48H)	YDR291W	HRQ1	10_28_15	0.535818775681	1.0
UWOP	2,4-Dichlorophenoxyacetic acid (48H)	YDR293C	SSD1	10_28_11	-7.00798395128	8.385723966389999e-16
UWOP	2,4-Dichlorophenoxyacetic acid (48H)	YDR294C	DPL1	10_28_07	-0.554235381254	0.997128050301
UWOP	2,4-Dichlorophenoxyacetic acid (48H)	YDR297W	SUR2	10_28_03	-5.24832417052	1.30347519793e-08
UWOP	2,4-Dichlorophenoxyacetic acid (48H)	YDR304C	CPR5	10_04_45	-0.435453164816	1.0
UWOP	2,4-Dichlorophenoxyacetic acid (48H)	YDR305C	HNT2	10_04_41	-0.026924352550300002	1.0
UWOP	2,4-Dichlorophenoxyacetic acid (48H)	YDR306C		10_04_37	-0.327594688411	1.0
UWOP	2,4-Dichlorophenoxyacetic acid (48H)	YDR307W	PMT7	10_04_33	-1.07021671735	0.790311061117
UWOP	2,4-Dichlorophenoxyacetic acid (48H)	YDR309C	GIC2	10_04_29	-0.349166054986	1.0
UWOP	2,4-Dichlorophenoxyacetic acid (48H)	YDR310C	SUM1	10_04_25	-0.141752229333	1.0
UWOP	2,4-Dichlorophenoxyacetic acid (48H)	YDR312W	SSF2	10_04_21	0.23496189886	1.0
UWOP	2,4-Dichlorophenoxyacetic acid (48H)	YDR313C	PIB1	10_04_17	-0.05488413069609999	1.0
UWOP	2,4-Dichlorophenoxyacetic acid (48H)	YDR314C	RAD34	10_04_13	0.4690601212899999	1.0
UWOP	2,4-Dichlorophenoxyacetic acid (48H)	YDR315C	IPK1	10_04_09	0.689037932602	0.9676508092139999
UWOP	2,4-Dichlorophenoxyacetic acid (48H)	YDR316W	OMS1	10_04_05	-0.850819073078	0.9072804650040001
UWOP	2,4-Dichlorophenoxyacetic acid (48H)	YDR317W	HIM1	10_08_45	0.48885565079099996	1.0
UWOP	2,4-Dichlorophenoxyacetic acid (48H)	YDR318W	MCM21	10_08_41	-0.0912070249421	1.0
UWOP	2,4-Dichlorophenoxyacetic acid (48H)	YDR319C	YFT2	10_08_37	-0.034818240066999996	1.0
UWOP	2,4-Dichlorophenoxyacetic acid (48H)	YDR320C	SWA2	10_08_33	0.24110460229400002	1.0
UWOP	2,4-Dichlorophenoxyacetic acid (48H)	YDR321W	ASP1	10_08_29	-1.01641403117	0.8219393527240001
UWOP	2,4-Dichlorophenoxyacetic acid (48H)	YDR326C	YSP2	13_27_32	-0.533259795281	1.0
UWOP	2,4-Dichlorophenoxyacetic acid (48H)	YDR329C	PEX3	10_08_25	0.330105184597	1.0
UWOP	2,4-Dichlorophenoxyacetic acid (48H)	YDR330W	UBX5	10_08_21	-0.45952187931500005	1.0
UWOP	2,4-Dichlorophenoxyacetic acid (48H)	YDR332W	IRC3	10_08_17	-0.698212132085	0.9632974575390001
UWOP	2,4-Dichlorophenoxyacetic acid (48H)	YDR333C	RQC1	10_08_13	-0.07959382294480001	1.0
UWOP	2,4-Dichlorophenoxyacetic acid (48H)	YDR334W	SWR1	10_08_09	-1.7192107976900002	0.373694075655
UWOP	2,4-Dichlorophenoxyacetic acid (48H)	YDR335W	MSN5	10_08_05	-0.18905392195700002	1.0
UWOP	2,4-Dichlorophenoxyacetic acid (48H)	YDR336W	MRX8	10_12_45	0.216625826388	1.0
UWOP	2,4-Dichlorophenoxyacetic acid (48H)	YDR338C		10_12_41	-0.33045690059300004	1.0
UWOP	2,4-Dichlorophenoxyacetic acid (48H)	YDR340W		10_12_37	0.208717968843	1.0
UWOP	2,4-Dichlorophenoxyacetic acid (48H)	YDR344C		10_12_33	-0.73708085847	0.9491875801540001
UWOP	2,4-Dichlorophenoxyacetic acid (48H)	YDR345C	HXT3	10_12_29	-0.725779927684	0.953326167398
UWOP	2,4-Dichlorophenoxyacetic acid (48H)	YDR346C	SVF1	10_12_25	-1.7641573079700001	0.348321634301
UWOP	2,4-Dichlorophenoxyacetic acid (48H)	YDR348C	PAL1	10_12_21	-0.256632699162	1.0
UWOP	2,4-Dichlorophenoxyacetic acid (48H)	YDR349C	YPS7	10_12_17	0.392692553018	1.0
UWOP	2,4-Dichlorophenoxyacetic acid (48H)	YDR351W	SBE2	10_12_13	0.8751039121259999	0.8981959315610001
UWOP	2,4-Dichlorophenoxyacetic acid (48H)	YDR352W	YPQ2	10_12_09	-0.5329639593959999	1.0
UWOP	2,4-Dichlorophenoxyacetic acid (48H)	YDR354W	TRP4	10_12_05	-0.736096382388	0.9491875801540001
UWOP	2,4-Dichlorophenoxyacetic acid (48H)	YDR357C	CNL1	10_16_45	-0.9565352046200001	0.851251969868
UWOP	2,4-Dichlorophenoxyacetic acid (48H)	YDR358W	GGA1	10_16_41	0.20922253338	1.0
UWOP	2,4-Dichlorophenoxyacetic acid (48H)	YDR359C	EAF1	10_16_37	-1.1969207613600001	0.711858096731
UWOP	2,4-Dichlorophenoxyacetic acid (48H)	YDR360W	OPI7	10_16_33	-0.452370046809	1.0
UWOP	2,4-Dichlorophenoxyacetic acid (48H)	YDR363W	ESC2	10_16_29	0.17684329582699998	1.0
UWOP	2,4-Dichlorophenoxyacetic acid (48H)	YDR363W-A	SEM1	10_16_25	1.57951380599	0.462810699666
UWOP	2,4-Dichlorophenoxyacetic acid (48H)	YDR368W	YPR1	10_16_21	-0.45757264954300003	1.0
UWOP	2,4-Dichlorophenoxyacetic acid (48H)	YDR369C	XRS2	10_16_17	0.29438135801800003	1.0
UWOP	2,4-Dichlorophenoxyacetic acid (48H)	YDR370C	DXO1	10_16_13	0.6838049245129999	0.9686880586609999
UWOP	2,4-Dichlorophenoxyacetic acid (48H)	YDR371W	CTS2	10_16_09	0.154261978413	1.0
UWOP	2,4-Dichlorophenoxyacetic acid (48H)	YDR372C	VPS74	10_16_05	-1.0447814054200002	0.8068451932999999
UWOP	2,4-Dichlorophenoxyacetic acid (48H)	YDR374C	PHO92	10_20_45	-0.682922347457	0.968905329386
UWOP	2,4-Dichlorophenoxyacetic acid (48H)	YDR375C	BCS1	10_20_41	0.655218138645	0.976032739803
UWOP	2,4-Dichlorophenoxyacetic acid (48H)	YDR378C	LSM6	10_20_37	0.70571732412	0.959193731489
UWOP	2,4-Dichlorophenoxyacetic acid (48H)	YDR379W	RGA2	10_20_33	-1.40686069676	0.566562420593
UWOP	2,4-Dichlorophenoxyacetic acid (48H)	YDR380W	ARO10	10_20_29	-0.21614180601	1.0
UWOP	2,4-Dichlorophenoxyacetic acid (48H)	YDR382W	RPP2B	10_20_25	1.09204365326	0.775887822218
UWOP	2,4-Dichlorophenoxyacetic acid (48H)	YDR383C	NKP1	10_20_21	-0.25878737051999995	1.0
UWOP	2,4-Dichlorophenoxyacetic acid (48H)	YDR384C	ATO3	10_20_17	-0.0673001984132	1.0
UWOP	2,4-Dichlorophenoxyacetic acid (48H)	YDR385W	EFT2	10_20_13	-0.357679554327	1.0
UWOP	2,4-Dichlorophenoxyacetic acid (48H)	YDR386W	MUS81	10_20_09	-0.765661891973	0.939901307087
UWOP	2,4-Dichlorophenoxyacetic acid (48H)	YDR387C	CIN10	10_20_05	-0.587421593359	0.991058389302
UWOP	2,4-Dichlorophenoxyacetic acid (48H)	YDR388W	RVS167	10_24_45	-0.09913049604730001	1.0
UWOP	2,4-Dichlorophenoxyacetic acid (48H)	YDR389W	SAC7	10_24_41	-1.04779893144	0.804498303355
UWOP	2,4-Dichlorophenoxyacetic acid (48H)	YDR391C		10_24_37	-1.10990556655	0.7624643575839999
UWOP	2,4-Dichlorophenoxyacetic acid (48H)	YDR393W	SHE9	10_24_29	-0.48914737784400003	1.0
UWOP	2,4-Dichlorophenoxyacetic acid (48H)	YDR395W	SXM1	10_24_25	0.501555227897	1.0
UWOP	2,4-Dichlorophenoxyacetic acid (48H)	YDR399W	HPT1	10_24_21	0.220975435656	1.0
UWOP	2,4-Dichlorophenoxyacetic acid (48H)	YDR400W	URH1	10_24_17	0.0506758652398	1.0
UWOP	2,4-Dichlorophenoxyacetic acid (48H)	YDR401W		10_24_13	0.358229316012	1.0
UWOP	2,4-Dichlorophenoxyacetic acid (48H)	YDR402C	DIT2	10_24_09	-0.039881964289199996	1.0
UWOP	2,4-Dichlorophenoxyacetic acid (48H)	YDR403W	DIT1	10_24_05	1.45016367435	0.5449302161249999
UWOP	2,4-Dichlorophenoxyacetic acid (48H)	YDR406W	PDR15	10_28_45	-0.899217002008	0.883702878768
UWOP	2,4-Dichlorophenoxyacetic acid (48H)	YDR408C	ADE8	10_28_41	-0.865630589693	0.901499699366
UWOP	2,4-Dichlorophenoxyacetic acid (48H)	YDR409W	SIZ1	10_28_37	-0.511719655827	1.0
UWOP	2,4-Dichlorophenoxyacetic acid (48H)	YDR411C	DFM1	10_28_29	-0.7922665774150001	0.928416554463
UWOP	2,4-Dichlorophenoxyacetic acid (48H)	YDR414C	ERD1	10_28_25	-1.02640588816	0.815169454618
UWOP	2,4-Dichlorophenoxyacetic acid (48H)	YDR415C		10_28_21	-0.889739570743	0.8888300731290001
UWOP	2,4-Dichlorophenoxyacetic acid (48H)	YDR419W	RAD30	10_28_17	-0.11458463394400001	1.0
UWOP	2,4-Dichlorophenoxyacetic acid (48H)	YDR420W	HKR1	10_28_13	0.6576094787110001	0.9748516345370001
UWOP	2,4-Dichlorophenoxyacetic acid (48H)	YDR421W	ARO80	10_28_09	-0.0686199551644	1.0
UWOP	2,4-Dichlorophenoxyacetic acid (48H)	YDR422C	SIP1	10_28_05	0.547569212658	0.998226753469
UWOP	2,4-Dichlorophenoxyacetic acid (48H)	YDR423C	CAD1	10_06_44	0.78320742522	0.931443860872
UWOP	2,4-Dichlorophenoxyacetic acid (48H)	YDR424C	DYN2	10_06_40	0.720520623072	0.955424094085
UWOP	2,4-Dichlorophenoxyacetic acid (48H)	YDR425W	SNX41	10_06_36	-0.658725437408	0.974231066481
UWOP	2,4-Dichlorophenoxyacetic acid (48H)	YDR426C		10_06_32	-0.029103676899099998	1.0
UWOP	2,4-Dichlorophenoxyacetic acid (48H)	YDR428C	BNA7	10_06_28	-0.191885728785	1.0
UWOP	2,4-Dichlorophenoxyacetic acid (48H)	YDR430C	CYM1	10_06_24	-1.2505862125700002	0.676605791349
UWOP	2,4-Dichlorophenoxyacetic acid (48H)	YDR431W		10_06_20	-1.2478513741700001	0.678440062339
UWOP	2,4-Dichlorophenoxyacetic acid (48H)	YDR435C	PPM1	10_06_16	0.331709272504	1.0
UWOP	2,4-Dichlorophenoxyacetic acid (48H)	YDR436W	PPZ2	10_06_12	-0.405406921919	1.0
UWOP	2,4-Dichlorophenoxyacetic acid (48H)	YDR438W	THI74	10_06_08	-0.9996015134990001	0.831211360193
UWOP	2,4-Dichlorophenoxyacetic acid (48H)	YDR439W	LRS4	10_06_04	-0.464803371619	1.0
UWOP	2,4-Dichlorophenoxyacetic acid (48H)	YDR440W	DOT1	10_10_44	-0.494045105264	1.0
UWOP	2,4-Dichlorophenoxyacetic acid (48H)	YDR441C	APT2	10_10_40	0.119603982784	1.0
UWOP	2,4-Dichlorophenoxyacetic acid (48H)	YDR444W		13_27_28	-0.296815429933	1.0
UWOP	2,4-Dichlorophenoxyacetic acid (48H)	YDR445C		10_10_36	-0.338399272325	1.0
UWOP	2,4-Dichlorophenoxyacetic acid (48H)	YDR446W	ECM11	10_10_32	0.472053816087	1.0
UWOP	2,4-Dichlorophenoxyacetic acid (48H)	YDR447C	RPS17B	10_10_28	-0.40007283656900006	1.0
UWOP	2,4-Dichlorophenoxyacetic acid (48H)	YDR451C	YHP1	10_10_24	0.31368875831	1.0
UWOP	2,4-Dichlorophenoxyacetic acid (48H)	YDR452W	PPN1	10_10_20	0.65369458384	0.976032739803
UWOP	2,4-Dichlorophenoxyacetic acid (48H)	YDR453C	TSA2	10_10_16	0.287988015848	1.0
UWOP	2,4-Dichlorophenoxyacetic acid (48H)	YDR455C		10_10_12	-2.30333299917	0.106451288143
UWOP	2,4-Dichlorophenoxyacetic acid (48H)	YDR458C	HEH2	10_10_08	-0.47915716437899997	1.0
UWOP	2,4-Dichlorophenoxyacetic acid (48H)	YDR459C	PFA5	10_10_04	-0.354588069335	1.0
UWOP	2,4-Dichlorophenoxyacetic acid (48H)	YDR461W	MFA1	13_27_46	0.08998341485339999	1.0
UWOP	2,4-Dichlorophenoxyacetic acid (48H)	YDR463W	STP1	10_14_44	-0.258494821701	1.0
UWOP	2,4-Dichlorophenoxyacetic acid (48H)	YDR465C	RMT2	10_14_40	-0.7595249409039999	0.941089994119
UWOP	2,4-Dichlorophenoxyacetic acid (48H)	YDR466W	PKH3	10_14_36	-1.8424428788900002	0.307305653547
UWOP	2,4-Dichlorophenoxyacetic acid (48H)	YDR467C		10_14_32	-0.140642844766	1.0
UWOP	2,4-Dichlorophenoxyacetic acid (48H)	YDR469W	SDC1	10_14_28	0.121646893919	1.0
UWOP	2,4-Dichlorophenoxyacetic acid (48H)	YDR471W	RPL27B	10_14_24	-0.308867455159	1.0
UWOP	2,4-Dichlorophenoxyacetic acid (48H)	YDR474C		10_14_20	-0.017275172119200002	1.0
UWOP	2,4-Dichlorophenoxyacetic acid (48H)	YDR475C	JIP4	10_14_16	-0.6350232307	0.9812908056820001
UWOP	2,4-Dichlorophenoxyacetic acid (48H)	YDR476C		10_14_12	0.068481076652	1.0
UWOP	2,4-Dichlorophenoxyacetic acid (48H)	YDR477W	SNF1	13_27_24	-0.141324910833	1.0
UWOP	2,4-Dichlorophenoxyacetic acid (48H)	YDR479C	PEX29	10_14_08	1.09712627811	0.7714175089920001
UWOP	2,4-Dichlorophenoxyacetic acid (48H)	YDR480W	DIG2	10_14_04	-0.62860523554	0.9821177588400001
UWOP	2,4-Dichlorophenoxyacetic acid (48H)	YDR481C	PHO8	10_18_44	-0.117956341261	1.0
UWOP	2,4-Dichlorophenoxyacetic acid (48H)	YDR482C	CWC21	10_18_40	-0.163381941318	1.0
UWOP	2,4-Dichlorophenoxyacetic acid (48H)	YDR483W	KRE2	10_18_36	0.292650718094	1.0
UWOP	2,4-Dichlorophenoxyacetic acid (48H)	YDR483W	KRE2	13_27_20	0.204626394208	1.0
UWOP	2,4-Dichlorophenoxyacetic acid (48H)	YDR485C	VPS72	10_18_32	-2.43292801719	0.073724927822
UWOP	2,4-Dichlorophenoxyacetic acid (48H)	YDR486C	VPS60	10_18_28	1.46936342325	0.533203431328
UWOP	2,4-Dichlorophenoxyacetic acid (48H)	YDR488C	PAC11	10_18_24	-0.328417276523	1.0
UWOP	2,4-Dichlorophenoxyacetic acid (48H)	YDR490C	PKH1	10_18_20	-0.566198655715	0.994537076591
UWOP	2,4-Dichlorophenoxyacetic acid (48H)	YDR491C		10_18_16	0.25598268198199997	1.0
UWOP	2,4-Dichlorophenoxyacetic acid (48H)	YDR492W	IZH1	10_18_12	0.964272956531	0.848749744325
UWOP	2,4-Dichlorophenoxyacetic acid (48H)	YDR493W	MZM1	13_27_16	0.229785592648	1.0
UWOP	2,4-Dichlorophenoxyacetic acid (48H)	YDR494W	RSM28	10_18_08	-0.927610672784	0.8686564164049999
UWOP	2,4-Dichlorophenoxyacetic acid (48H)	YDR496C	PUF6	10_18_04	-0.0622545530507	1.0
UWOP	2,4-Dichlorophenoxyacetic acid (48H)	YDR497C	ITR1	10_22_44	-0.99149889733	0.8339895717910001
UWOP	2,4-Dichlorophenoxyacetic acid (48H)	YDR500C	RPL37B	10_22_40	-0.0721650551797	1.0
UWOP	2,4-Dichlorophenoxyacetic acid (48H)	YDR501W	PLM2	10_22_36	-0.934681972189	0.864452941649
UWOP	2,4-Dichlorophenoxyacetic acid (48H)	YDR502C	SAM2	13_27_12	0.211125744236	1.0
UWOP	2,4-Dichlorophenoxyacetic acid (48H)	YDR503C	LPP1	10_22_32	-0.468161108908	1.0
UWOP	2,4-Dichlorophenoxyacetic acid (48H)	YDR504C	SPG3	10_22_28	-0.29105484785	1.0
UWOP	2,4-Dichlorophenoxyacetic acid (48H)	YDR505C	PSP1	10_22_24	-0.409283193771	1.0
UWOP	2,4-Dichlorophenoxyacetic acid (48H)	YDR506C	GMC1	10_22_20	-0.380471243925	1.0
UWOP	2,4-Dichlorophenoxyacetic acid (48H)	YDR508C	GNP1	10_22_16	-0.719813082248	0.9557029400079999
UWOP	2,4-Dichlorophenoxyacetic acid (48H)	YDR509W		10_22_12	-0.168574682856	1.0
UWOP	2,4-Dichlorophenoxyacetic acid (48H)	YDR511W	SDH7	10_22_08	-1.3547722151700001	0.603320039461
UWOP	2,4-Dichlorophenoxyacetic acid (48H)	YDR512C	EMI1	10_22_04	0.462467089898	1.0
UWOP	2,4-Dichlorophenoxyacetic acid (48H)	YDR513W	GRX2	10_26_44	-0.373413092782	1.0
UWOP	2,4-Dichlorophenoxyacetic acid (48H)	YDR514C		10_26_40	-1.17350042051	0.727407317551
UWOP	2,4-Dichlorophenoxyacetic acid (48H)	YDR515W	SLF1	13_27_08	-1.33133872606	0.619553469745
UWOP	2,4-Dichlorophenoxyacetic acid (48H)	YDR516C	EMI2	10_26_36	-1.09807706177	0.77110446389
UWOP	2,4-Dichlorophenoxyacetic acid (48H)	YDR517W	GRH1	10_26_32	-2.21532593238	0.134960088007
UWOP	2,4-Dichlorophenoxyacetic acid (48H)	YDR519W	FPR2	10_26_28	-0.676144418638	0.9695441851109999
UWOP	2,4-Dichlorophenoxyacetic acid (48H)	YDR520C	URC2	10_26_24	-1.2688014853899998	0.666143164713
UWOP	2,4-Dichlorophenoxyacetic acid (48H)	YDR522C	SPS2	10_26_20	-0.00188677552971	1.0
UWOP	2,4-Dichlorophenoxyacetic acid (48H)	YDR524C	AGE1	10_26_16	-0.347016314226	1.0
UWOP	2,4-Dichlorophenoxyacetic acid (48H)	YDR525W	API2	10_26_12	-0.435564103273	1.0
UWOP	2,4-Dichlorophenoxyacetic acid (48H)	YDR525W-A	SNA2	10_26_08	-0.7751902727519999	0.9346995500480001
UWOP	2,4-Dichlorophenoxyacetic acid (48H)	YDR528W	HLR1	10_26_04	-0.632152800854	0.9813186355589999
UWOP	2,4-Dichlorophenoxyacetic acid (48H)	YDR530C	APA2	10_30_44	-0.896104972857	0.885145998153
UWOP	2,4-Dichlorophenoxyacetic acid (48H)	YDR532C	KRE28	10_30_40	0.5257710385719999	1.0
UWOP	2,4-Dichlorophenoxyacetic acid (48H)	YDR533C	HSP31	10_30_36	-0.0577709958686	1.0
UWOP	2,4-Dichlorophenoxyacetic acid (48H)	YDR534C	FIT1	10_30_32	-1.9073377672099998	0.270873641652
UWOP	2,4-Dichlorophenoxyacetic acid (48H)	YDR535C		10_30_28	0.402025353406	1.0
UWOP	2,4-Dichlorophenoxyacetic acid (48H)	YDR536W	STL1	10_30_24	-0.734694449002	0.9501286406270001
UWOP	2,4-Dichlorophenoxyacetic acid (48H)	YDR537C		10_30_20	-0.49909403769199995	1.0
UWOP	2,4-Dichlorophenoxyacetic acid (48H)	YDR538W	PAD1	10_30_16	-0.508027459636	1.0
UWOP	2,4-Dichlorophenoxyacetic acid (48H)	YDR539W	FDC1	10_30_12	-0.172307145599	1.0
UWOP	2,4-Dichlorophenoxyacetic acid (48H)	YDR540C	IRC4	10_30_08	-0.163750092641	1.0
UWOP	2,4-Dichlorophenoxyacetic acid (48H)	YDR541C		10_30_04	-1.61927743593	0.437308169139
UWOP	2,4-Dichlorophenoxyacetic acid (48H)	YEL001C	IRC22	10_06_46	-0.18855428801899998	1.0
UWOP	2,4-Dichlorophenoxyacetic acid (48H)	YEL003W	GIM4	10_06_42	0.0567347485066	1.0
UWOP	2,4-Dichlorophenoxyacetic acid (48H)	YEL004W	YEA4	10_06_38	-0.071916059977	1.0
UWOP	2,4-Dichlorophenoxyacetic acid (48H)	YEL005C	VAB2	10_06_34	-0.3037289502	1.0
UWOP	2,4-Dichlorophenoxyacetic acid (48H)	YEL006W	YEA6	10_06_30	1.0321426390200001	0.811860546867
UWOP	2,4-Dichlorophenoxyacetic acid (48H)	YEL007W	MIT1	10_06_26	-0.179763031653	1.0
UWOP	2,4-Dichlorophenoxyacetic acid (48H)	YEL008W		10_06_22	-0.5002905294910001	1.0
UWOP	2,4-Dichlorophenoxyacetic acid (48H)	YEL010W		10_06_18	-0.6210852517100001	0.983189601853
UWOP	2,4-Dichlorophenoxyacetic acid (48H)	YEL011W	GLC3	10_06_14	-0.9613425377420001	0.848749744325
UWOP	2,4-Dichlorophenoxyacetic acid (48H)	YEL012W	UBC8	10_06_10	-0.294713351621	1.0
UWOP	2,4-Dichlorophenoxyacetic acid (48H)	YEL013W	VAC8	10_06_06	-0.433308354654	1.0
UWOP	2,4-Dichlorophenoxyacetic acid (48H)	YEL014C		10_10_46	-0.374670395291	1.0
UWOP	2,4-Dichlorophenoxyacetic acid (48H)	YEL015W	EDC3	10_10_42	-1.0106501620200001	0.825378911513
UWOP	2,4-Dichlorophenoxyacetic acid (48H)	YEL016C	NPP2	10_10_38	0.473565866163	1.0
UWOP	2,4-Dichlorophenoxyacetic acid (48H)	YEL017C-A	PMP2	10_10_34	-0.12281873272800001	1.0
UWOP	2,4-Dichlorophenoxyacetic acid (48H)	YEL017W	GTT3	10_10_30	0.0605156954632	1.0
UWOP	2,4-Dichlorophenoxyacetic acid (48H)	YEL020C	PXP1	10_10_26	-0.168176126179	1.0
UWOP	2,4-Dichlorophenoxyacetic acid (48H)	YEL023C		10_10_22	0.162863406754	1.0
UWOP	2,4-Dichlorophenoxyacetic acid (48H)	YEL025C		10_10_18	0.310304724498	1.0
UWOP	2,4-Dichlorophenoxyacetic acid (48H)	YEL028W		10_10_14	0.154250473685	1.0
UWOP	2,4-Dichlorophenoxyacetic acid (48H)	YEL030W	ECM10	10_10_10	-0.6264842566009999	0.982480136329
UWOP	2,4-Dichlorophenoxyacetic acid (48H)	YEL031W	SPF1	10_10_06	-6.168613726930001	4.21692902954e-12
UWOP	2,4-Dichlorophenoxyacetic acid (48H)	YEL033W	MTC7	10_14_46	-1.38593523853	0.582982893685
UWOP	2,4-Dichlorophenoxyacetic acid (48H)	YEL037C	RAD23	10_14_42	-0.319240611741	1.0
UWOP	2,4-Dichlorophenoxyacetic acid (48H)	YEL038W	UTR4	10_14_38	-0.0622824931064	1.0
UWOP	2,4-Dichlorophenoxyacetic acid (48H)	YEL039C	CYC7	10_14_34	0.24956797388799998	1.0
UWOP	2,4-Dichlorophenoxyacetic acid (48H)	YEL040W	UTR2	10_14_30	1.00904278704	0.825556034022
UWOP	2,4-Dichlorophenoxyacetic acid (48H)	YEL041W	YEF1	10_14_26	0.5768339557609999	0.992099236354
UWOP	2,4-Dichlorophenoxyacetic acid (48H)	YEL042W	GDA1	10_14_22	-1.03994859754	0.808597725112
UWOP	2,4-Dichlorophenoxyacetic acid (48H)	YEL043W		10_14_18	-0.9330187171050001	0.865453869974
UWOP	2,4-Dichlorophenoxyacetic acid (48H)	YEL047C	FRD1	10_14_14	0.38293654296199997	1.0
UWOP	2,4-Dichlorophenoxyacetic acid (48H)	YEL048C	TCA17	10_14_10	0.16979993647799999	1.0
UWOP	2,4-Dichlorophenoxyacetic acid (48H)	YEL049W	PAU2	10_14_06	0.377190752673	1.0
UWOP	2,4-Dichlorophenoxyacetic acid (48H)	YEL052W	AFG1	10_18_46	-1.41247993503	0.563917258706
UWOP	2,4-Dichlorophenoxyacetic acid (48H)	YEL053C	MAK10	10_18_42	-1.9955083655099999	0.22453503191
UWOP	2,4-Dichlorophenoxyacetic acid (48H)	YEL056W	HAT2	10_18_38	-1.20869667309	0.702244399058
UWOP	2,4-Dichlorophenoxyacetic acid (48H)	YEL057C	SDD1	10_18_34	-1.7855815783700002	0.337001402206
UWOP	2,4-Dichlorophenoxyacetic acid (48H)	YEL059W	HHY1	10_18_30	0.901192528303	0.882294825423
UWOP	2,4-Dichlorophenoxyacetic acid (48H)	YEL060C	PRB1	10_18_26	0.8972907816940001	0.8848459995829999
UWOP	2,4-Dichlorophenoxyacetic acid (48H)	YEL061C	CIN8	10_18_22	1.4317100892899999	0.553825657449
UWOP	2,4-Dichlorophenoxyacetic acid (48H)	YEL064C	AVT2	10_18_10	-0.35208168198	1.0
UWOP	2,4-Dichlorophenoxyacetic acid (48H)	YEL065W	SIT1	10_18_06	-0.81242779294	0.9195540201700001
UWOP	2,4-Dichlorophenoxyacetic acid (48H)	YEL066W	HPA3	10_22_46	-0.204164561522	1.0
UWOP	2,4-Dichlorophenoxyacetic acid (48H)	YEL068C		10_22_38	-0.118925203782	1.0
UWOP	2,4-Dichlorophenoxyacetic acid (48H)	YEL071W	DLD3	10_22_34	-0.38129383203699996	1.0
UWOP	2,4-Dichlorophenoxyacetic acid (48H)	YER001W	MNN1	10_22_30	0.866428524815	0.901356899821
UWOP	2,4-Dichlorophenoxyacetic acid (48H)	YER002W	NOP16	10_22_26	-0.283018794756	1.0
UWOP	2,4-Dichlorophenoxyacetic acid (48H)	YER004W	FMP52	10_22_22	-1.16237945655	0.73316027185
UWOP	2,4-Dichlorophenoxyacetic acid (48H)	YER005W	YND1	10_22_18	-0.324383225532	1.0
UWOP	2,4-Dichlorophenoxyacetic acid (48H)	YER007C-A	TMA20	10_22_14	-0.452875433111	1.0
UWOP	2,4-Dichlorophenoxyacetic acid (48H)	YER007W	PAC2	10_22_10	-0.8458449213879999	0.907862706978
UWOP	2,4-Dichlorophenoxyacetic acid (48H)	YER010C		10_22_06	-0.515259825245	1.0
UWOP	2,4-Dichlorophenoxyacetic acid (48H)	YER011W	TIR1	10_26_46	-1.01688819035	0.821280191486
UWOP	2,4-Dichlorophenoxyacetic acid (48H)	YER016W	BIM1	10_26_42	0.109802775579	1.0
UWOP	2,4-Dichlorophenoxyacetic acid (48H)	YER019C-A	SBH2	10_26_38	-0.8080444912520001	0.9212269573819999
UWOP	2,4-Dichlorophenoxyacetic acid (48H)	YER019W	ISC1	10_26_34	-0.734497225079	0.9501750641490001
UWOP	2,4-Dichlorophenoxyacetic acid (48H)	YER020W	GPA2	10_26_30	-0.298205036824	1.0
UWOP	2,4-Dichlorophenoxyacetic acid (48H)	YER024W	YAT2	10_26_26	0.0786709793386	1.0
UWOP	2,4-Dichlorophenoxyacetic acid (48H)	YER027C	GAL83	10_26_22	-0.15691792724300002	1.0
UWOP	2,4-Dichlorophenoxyacetic acid (48H)	YER028C	MIG3	10_26_18	-0.20607270297699998	1.0
UWOP	2,4-Dichlorophenoxyacetic acid (48H)	YER030W	CHZ1	10_26_14	-0.959732697471	0.8494420694399999
UWOP	2,4-Dichlorophenoxyacetic acid (48H)	YER031C	YPT31	10_26_10	-0.836595119401	0.910338658169
UWOP	2,4-Dichlorophenoxyacetic acid (48H)	YER032W	FIR1	10_26_06	0.078348846931	1.0
UWOP	2,4-Dichlorophenoxyacetic acid (48H)	YER033C	ZRG8	10_30_46	-0.0515617293605	1.0
UWOP	2,4-Dichlorophenoxyacetic acid (48H)	YER034W		10_30_42	-0.308374395352	1.0
UWOP	2,4-Dichlorophenoxyacetic acid (48H)	YER035W	EDC2	10_30_38	-0.31193017833000003	1.0
UWOP	2,4-Dichlorophenoxyacetic acid (48H)	YER038W-A	FMP49	10_30_34	-0.225762224619	1.0
UWOP	2,4-Dichlorophenoxyacetic acid (48H)	YER039C	HVG1	10_30_30	0.0737592818903	1.0
UWOP	2,4-Dichlorophenoxyacetic acid (48H)	YER039C-A		10_30_22	-2.93651300796	0.0132015192762
UWOP	2,4-Dichlorophenoxyacetic acid (48H)	YER041W	YEN1	10_30_26	-1.43296163943	0.553023179862
UWOP	2,4-Dichlorophenoxyacetic acid (48H)	YER042W	MXR1	10_30_18	-0.399722764106	1.0
UWOP	2,4-Dichlorophenoxyacetic acid (48H)	YER044C-A	MEI4	10_30_14	0.09765871252210001	1.0
UWOP	2,4-Dichlorophenoxyacetic acid (48H)	YER045C	ACA1	10_30_10	-0.273063095478	1.0
UWOP	2,4-Dichlorophenoxyacetic acid (48H)	YER046W-A		10_04_44	0.132256719208	1.0
UWOP	2,4-Dichlorophenoxyacetic acid (48H)	YER047C	SAP1	10_04_40	0.028390383711	1.0
UWOP	2,4-Dichlorophenoxyacetic acid (48H)	YER048C	CAJ1	10_04_36	-0.9605593944149999	0.8490140081659999
UWOP	2,4-Dichlorophenoxyacetic acid (48H)	YER049W	TPA1	10_04_32	-0.7658714423909999	0.939901307087
UWOP	2,4-Dichlorophenoxyacetic acid (48H)	YER051W	JHD1	10_04_28	-0.41883294047499997	1.0
UWOP	2,4-Dichlorophenoxyacetic acid (48H)	YER052C	HOM3	10_04_24	-0.09462557294019999	1.0
UWOP	2,4-Dichlorophenoxyacetic acid (48H)	YER053C	PIC2	10_04_20	-0.161860030046	1.0
UWOP	2,4-Dichlorophenoxyacetic acid (48H)	YER054C	GIP2	10_04_16	-0.398656111389	1.0
UWOP	2,4-Dichlorophenoxyacetic acid (48H)	YER055C	HIS1	10_04_12	-2.10437350569	0.178740481587
UWOP	2,4-Dichlorophenoxyacetic acid (48H)	YER056C	FCY2	10_04_08	-2.24113843507	0.12523398425100002
UWOP	2,4-Dichlorophenoxyacetic acid (48H)	YER056C-A	RPL34A	10_04_04	-1.37317978132	0.5904583975509999
UWOP	2,4-Dichlorophenoxyacetic acid (48H)	YER059W	PCL6	10_08_40	-1.53274543972	0.493817229501
UWOP	2,4-Dichlorophenoxyacetic acid (48H)	YER060W	FCY21	10_08_36	-0.107410613746	1.0
UWOP	2,4-Dichlorophenoxyacetic acid (48H)	YER060W-A	FCY22	10_08_32	-0.191796156253	1.0
UWOP	2,4-Dichlorophenoxyacetic acid (48H)	YER061C	CEM1	10_08_28	-1.36305233287	0.597433582622
UWOP	2,4-Dichlorophenoxyacetic acid (48H)	YER062C	GPP2	10_08_24	-0.0402944909947	1.0
UWOP	2,4-Dichlorophenoxyacetic acid (48H)	YER064C	VHR2	10_08_16	-1.56160669555	0.47338206344899997
UWOP	2,4-Dichlorophenoxyacetic acid (48H)	YER065C	ICL1	10_08_12	-0.17844245313499998	1.0
UWOP	2,4-Dichlorophenoxyacetic acid (48H)	YER066C-A		10_08_08	1.21207413278	0.700635988011
UWOP	2,4-Dichlorophenoxyacetic acid (48H)	YER066W	RRT13	10_08_04	-4.3718807792500005	6.64322088289e-06
UWOP	2,4-Dichlorophenoxyacetic acid (48H)	YER067C-A		10_12_44	-0.156544845322	1.0
UWOP	2,4-Dichlorophenoxyacetic acid (48H)	YER067W	RGI1	10_12_40	-0.0923681807886	1.0
UWOP	2,4-Dichlorophenoxyacetic acid (48H)	YER071C	TDA2	10_12_32	-0.105447413947	1.0
UWOP	2,4-Dichlorophenoxyacetic acid (48H)	YER072W	VTC1	10_12_28	0.222486663966	1.0
UWOP	2,4-Dichlorophenoxyacetic acid (48H)	YER073W	ALD5	10_12_24	-0.118737019289	1.0
UWOP	2,4-Dichlorophenoxyacetic acid (48H)	YER074W	RPS24A	10_12_20	-0.406135006901	1.0
UWOP	2,4-Dichlorophenoxyacetic acid (48H)	YER075C	PTP3	10_12_16	-1.80848256289	0.324461247148
UWOP	2,4-Dichlorophenoxyacetic acid (48H)	YER077C	MRX1	10_12_12	-0.35614285126100004	1.0
UWOP	2,4-Dichlorophenoxyacetic acid (48H)	YER078C	ICP55	10_12_08	-0.106328347469	1.0
UWOP	2,4-Dichlorophenoxyacetic acid (48H)	YER079W		10_12_04	-0.453760475466	1.0
UWOP	2,4-Dichlorophenoxyacetic acid (48H)	YER080W	AIM9	10_16_44	-0.0595994259877	1.0
UWOP	2,4-Dichlorophenoxyacetic acid (48H)	YER081W	SER3	10_16_40	-0.08620328966320001	1.0
UWOP	2,4-Dichlorophenoxyacetic acid (48H)	YER084W		10_16_32	-0.822838750774	0.9137081685449999
UWOP	2,4-Dichlorophenoxyacetic acid (48H)	YER085C		10_16_28	-2.62806136657	0.039778417818
UWOP	2,4-Dichlorophenoxyacetic acid (48H)	YER087C-A		10_16_24	-1.04788192984	0.804498303355
UWOP	2,4-Dichlorophenoxyacetic acid (48H)	YER088C	DOT6	10_16_20	-0.59905862658	0.986236688766
UWOP	2,4-Dichlorophenoxyacetic acid (48H)	YER089C	PTC2	13_27_04	0.137101031816	1.0
UWOP	2,4-Dichlorophenoxyacetic acid (48H)	YER090W	TRP2	10_16_16	-0.8537371653720001	0.9056721897259999
UWOP	2,4-Dichlorophenoxyacetic acid (48H)	YER091C	MET6	10_16_12	0.456023619982	1.0
UWOP	2,4-Dichlorophenoxyacetic acid (48H)	YER091C-A		10_16_08	-0.146993455086	1.0
UWOP	2,4-Dichlorophenoxyacetic acid (48H)	YER092W	IES5	10_16_04	0.830745786552	0.9118321322730001
UWOP	2,4-Dichlorophenoxyacetic acid (48H)	YER093C-A	AIM11	10_20_44	-0.6802968039830001	0.969085350826
UWOP	2,4-Dichlorophenoxyacetic acid (48H)	YER095W	RAD51	10_20_40	-0.200457573537	1.0
UWOP	2,4-Dichlorophenoxyacetic acid (48H)	YER096W	SHC1	10_20_36	-0.23850124651000001	1.0
UWOP	2,4-Dichlorophenoxyacetic acid (48H)	YER097W		10_20_32	-0.550708360099	0.997441625678
UWOP	2,4-Dichlorophenoxyacetic acid (48H)	YER098W	UBP9	10_20_28	-0.697356673319	0.963664890697
UWOP	2,4-Dichlorophenoxyacetic acid (48H)	YER101C	AST2	10_20_24	-0.806410819757	0.921517396954
UWOP	2,4-Dichlorophenoxyacetic acid (48H)	YER106W	MAM1	10_20_20	0.058693017708400005	1.0
UWOP	2,4-Dichlorophenoxyacetic acid (48H)	YER109C		10_20_12	-0.0252734239618	1.0
UWOP	2,4-Dichlorophenoxyacetic acid (48H)	YER111C	SWI4	10_20_08	-0.838800740273	0.910081288389
UWOP	2,4-Dichlorophenoxyacetic acid (48H)	YER113C	TMN3	10_20_04	-1.2976232964299999	0.643852628853
UWOP	2,4-Dichlorophenoxyacetic acid (48H)	YER114C	BOI2	10_24_44	0.40686391365	1.0
UWOP	2,4-Dichlorophenoxyacetic acid (48H)	YER115C	SPR6	10_24_40	0.12863355139000002	1.0
UWOP	2,4-Dichlorophenoxyacetic acid (48H)	YER117W	RPL23B	10_24_32	-1.7553027756	0.353415157574
UWOP	2,4-Dichlorophenoxyacetic acid (48H)	YER118C	SHO1	10_24_28	-1.22692838124	0.693366723258
UWOP	2,4-Dichlorophenoxyacetic acid (48H)	YER119C	AVT6	10_24_24	0.03725149021659999	1.0
UWOP	2,4-Dichlorophenoxyacetic acid (48H)	YER119C-A		10_24_20	-0.165327062258	1.0
UWOP	2,4-Dichlorophenoxyacetic acid (48H)	YER120W	SCS2	10_24_16	-0.972853840713	0.8460171691769999
UWOP	2,4-Dichlorophenoxyacetic acid (48H)	YER121W		10_24_12	-0.899374781146	0.8835450232600001
UWOP	2,4-Dichlorophenoxyacetic acid (48H)	YER123W	YCK3	10_24_08	0.133944627283	1.0
UWOP	2,4-Dichlorophenoxyacetic acid (48H)	YER124C	DSE1	10_24_04	-1.63665779414	0.4283422813
UWOP	2,4-Dichlorophenoxyacetic acid (48H)	YER128W	VFA1	10_28_44	0.634387183548	0.9813186355589999
UWOP	2,4-Dichlorophenoxyacetic acid (48H)	YER129W	SAK1	10_28_40	1.2684341558299999	0.66621862628
UWOP	2,4-Dichlorophenoxyacetic acid (48H)	YER130C	COM2	10_28_36	-0.138232604074	1.0
UWOP	2,4-Dichlorophenoxyacetic acid (48H)	YER131W	RPS26B	10_28_32	-1.5799140062	0.462810699666
UWOP	2,4-Dichlorophenoxyacetic acid (48H)	YER132C	PMD1	10_28_28	-0.0792642946401	1.0
UWOP	2,4-Dichlorophenoxyacetic acid (48H)	YER134C		10_28_24	-0.563327404103	0.994688255229
UWOP	2,4-Dichlorophenoxyacetic acid (48H)	YER135C		10_28_20	-0.466179830248	1.0
UWOP	2,4-Dichlorophenoxyacetic acid (48H)	YER137C		10_28_16	-0.357230048136	1.0
UWOP	2,4-Dichlorophenoxyacetic acid (48H)	YER139C	RTR1	10_28_12	-0.50651540956	1.0
UWOP	2,4-Dichlorophenoxyacetic acid (48H)	YER140W	EMP65	10_28_08	0.013710349711500001	1.0
UWOP	2,4-Dichlorophenoxyacetic acid (48H)	YER142C	MAG1	10_28_04	0.6194080265990001	0.983189601853
UWOP	2,4-Dichlorophenoxyacetic acid (48H)	YER143W	DDI1	10_04_46	-0.551793091675	0.997441625678
UWOP	2,4-Dichlorophenoxyacetic acid (48H)	YER144C	UBP5	10_04_42	-0.37866664502999997	1.0
UWOP	2,4-Dichlorophenoxyacetic acid (48H)	YER145C	FTR1	10_04_38	-1.4124109066600001	0.563917258706
UWOP	2,4-Dichlorophenoxyacetic acid (48H)	YER149C	PEA2	10_04_34	-0.227582437075	1.0
UWOP	2,4-Dichlorophenoxyacetic acid (48H)	YER150W	SPI1	10_04_30	-1.08686981235	0.780185328287
UWOP	2,4-Dichlorophenoxyacetic acid (48H)	YER151C	UBP3	10_04_26	-0.19508239986900003	1.0
UWOP	2,4-Dichlorophenoxyacetic acid (48H)	YER152C		10_04_22	-0.0200256240782	1.0
UWOP	2,4-Dichlorophenoxyacetic acid (48H)	YER153C	PET122	10_04_18	0.57675999679	0.992099236354
UWOP	2,4-Dichlorophenoxyacetic acid (48H)	YER155C	BEM2	10_04_14	0.38272041841300003	1.0
UWOP	2,4-Dichlorophenoxyacetic acid (48H)	YER156C		10_04_10	-1.52233037306	0.49850248083000004
UWOP	2,4-Dichlorophenoxyacetic acid (48H)	YER158C		10_04_06	0.0902776072051	1.0
UWOP	2,4-Dichlorophenoxyacetic acid (48H)	YER161C	SPT2	10_08_46	0.29792974509799997	1.0
UWOP	2,4-Dichlorophenoxyacetic acid (48H)	YER162C	RAD4	10_08_42	0.742584227687	0.946766928431
UWOP	2,4-Dichlorophenoxyacetic acid (48H)	YER163C	GCG1	10_08_38	0.20282015177999999	1.0
UWOP	2,4-Dichlorophenoxyacetic acid (48H)	YER164W	CHD1	10_08_34	0.310536462608	1.0
UWOP	2,4-Dichlorophenoxyacetic acid (48H)	YER166W	DNF1	10_08_30	0.249115180631	1.0
UWOP	2,4-Dichlorophenoxyacetic acid (48H)	YER167W	BCK2	10_08_26	-0.560233453812	0.9958545596330001
UWOP	2,4-Dichlorophenoxyacetic acid (48H)	YER170W	ADK2	10_08_22	-0.499222233242	1.0
UWOP	2,4-Dichlorophenoxyacetic acid (48H)	YER173W	RAD24	10_08_18	0.405934495913	1.0
UWOP	2,4-Dichlorophenoxyacetic acid (48H)	YER174C	GRX4	10_08_14	-0.267475084327	1.0
UWOP	2,4-Dichlorophenoxyacetic acid (48H)	YER175C	TMT1	10_08_10	0.14307116431800002	1.0
UWOP	2,4-Dichlorophenoxyacetic acid (48H)	YER176W	ECM32	10_08_06	-0.050728458286	1.0
UWOP	2,4-Dichlorophenoxyacetic acid (48H)	YER177W	BMH1	10_12_46	-0.08887813911839999	1.0
UWOP	2,4-Dichlorophenoxyacetic acid (48H)	YER178W	PDA1	10_12_42	-0.08069663338069999	1.0
UWOP	2,4-Dichlorophenoxyacetic acid (48H)	YER179W	DMC1	10_12_38	0.34104042935999995	1.0
UWOP	2,4-Dichlorophenoxyacetic acid (48H)	YER180C	ISC10	10_12_34	-0.9772354988680001	0.8433111651540001
UWOP	2,4-Dichlorophenoxyacetic acid (48H)	YER181C		10_12_30	-0.6218158019919999	0.983189601853
UWOP	2,4-Dichlorophenoxyacetic acid (48H)	YER182W	FMP10	10_12_26	-0.48093793204999996	1.0
UWOP	2,4-Dichlorophenoxyacetic acid (48H)	YER183C	FAU1	10_12_22	0.0955492383127	1.0
UWOP	2,4-Dichlorophenoxyacetic acid (48H)	YER184C	TOG1	10_12_18	0.114729264821	1.0
UWOP	2,4-Dichlorophenoxyacetic acid (48H)	YER185W	PUG1	10_12_14	0.19917808333599998	1.0
UWOP	2,4-Dichlorophenoxyacetic acid (48H)	YER186C		10_12_10	-0.0466845460988	1.0
UWOP	2,4-Dichlorophenoxyacetic acid (48H)	YER187W		10_12_06	-0.936369058497	0.863494552818
UWOP	2,4-Dichlorophenoxyacetic acid (48H)	YER188W		10_16_46	0.0164895634927	1.0
UWOP	2,4-Dichlorophenoxyacetic acid (48H)	YFL001W	DEG1	13_03_34	-1.3456793705599999	0.608802372693
UWOP	2,4-Dichlorophenoxyacetic acid (48H)	YFL003C	MSH4	13_03_30	-0.442964930982	1.0
UWOP	2,4-Dichlorophenoxyacetic acid (48H)	YFL004W	VTC2	13_03_26	0.32553534194899997	1.0
UWOP	2,4-Dichlorophenoxyacetic acid (48H)	YFL006W		10_16_42	-0.251641290378	1.0
UWOP	2,4-Dichlorophenoxyacetic acid (48H)	YFL007W	BLM10	13_03_22	-0.384868515641	1.0
UWOP	2,4-Dichlorophenoxyacetic acid (48H)	YFL010C	WWM1	13_03_18	-0.156391175015	1.0
UWOP	2,4-Dichlorophenoxyacetic acid (48H)	YFL010W-A	AUA1	13_03_14	-0.114387410021	1.0
UWOP	2,4-Dichlorophenoxyacetic acid (48H)	YFL012W		13_03_10	-0.313809557962	1.0
UWOP	2,4-Dichlorophenoxyacetic acid (48H)	YFL013C	IES1	13_03_06	0.33782650118199997	1.0
UWOP	2,4-Dichlorophenoxyacetic acid (48H)	YFL013W-A		10_16_34	0.668997516729	0.971404530537
UWOP	2,4-Dichlorophenoxyacetic acid (48H)	YFL014W	HSP12	10_16_30	0.209363877191	1.0
UWOP	2,4-Dichlorophenoxyacetic acid (48H)	YFL015C		10_16_26	-0.569687053853	0.9938326410639999
UWOP	2,4-Dichlorophenoxyacetic acid (48H)	YFL018C	LPD1	10_16_22	0.8597311290970001	0.9031901137639999
UWOP	2,4-Dichlorophenoxyacetic acid (48H)	YFL019C		10_16_18	0.193469272533	1.0
UWOP	2,4-Dichlorophenoxyacetic acid (48H)	YFL020C	PAU5	10_16_14	0.665226430969	0.972816362766
UWOP	2,4-Dichlorophenoxyacetic acid (48H)	YFL021W	GAT1	10_16_10	0.363311119094	1.0
UWOP	2,4-Dichlorophenoxyacetic acid (48H)	YFL023W	BUD27	10_16_06	-0.23982593386	1.0
UWOP	2,4-Dichlorophenoxyacetic acid (48H)	YFL025C	BST1	10_20_46	-3.38216758019	0.00187832967599
UWOP	2,4-Dichlorophenoxyacetic acid (48H)	YFL026W	STE2	10_20_42	-1.52028417486	0.499765794722
UWOP	2,4-Dichlorophenoxyacetic acid (48H)	YFL027C	GYP8	10_20_38	-1.0789668854	0.784239452427
UWOP	2,4-Dichlorophenoxyacetic acid (48H)	YFL028C	CAF16	10_20_34	-0.057131661651599996	1.0
UWOP	2,4-Dichlorophenoxyacetic acid (48H)	YFL030W	AGX1	10_20_30	-0.609400556041	0.9840329110789999
UWOP	2,4-Dichlorophenoxyacetic acid (48H)	YFL031W	HAC1	10_20_26	0.20438890373399998	1.0
UWOP	2,4-Dichlorophenoxyacetic acid (48H)	YFL032W		10_20_22	-0.49035126553999997	1.0
UWOP	2,4-Dichlorophenoxyacetic acid (48H)	YFL033C	RIM15	13_27_44	0.17082796617600002	1.0
UWOP	2,4-Dichlorophenoxyacetic acid (48H)	YFL034C-A	RPL22B	10_20_18	0.7383923975579999	0.948851085801
UWOP	2,4-Dichlorophenoxyacetic acid (48H)	YFL034W	MIL1	10_20_14	-0.12043478855900001	1.0
UWOP	2,4-Dichlorophenoxyacetic acid (48H)	YFL035C-B		10_20_10	0.21477027798	1.0
UWOP	2,4-Dichlorophenoxyacetic acid (48H)	YFL036W	RPO41	10_20_06	-0.8159211216760001	0.9167709659909999
UWOP	2,4-Dichlorophenoxyacetic acid (48H)	YFL040W		10_24_46	0.129703491172	1.0
UWOP	2,4-Dichlorophenoxyacetic acid (48H)	YFL041W	FET5	10_24_42	-0.241692165231	1.0
UWOP	2,4-Dichlorophenoxyacetic acid (48H)	YFL042C	LAM5	10_24_38	-0.644701994719	0.979013209376
UWOP	2,4-Dichlorophenoxyacetic acid (48H)	YFL043C		10_24_34	-0.48894193625699994	1.0
UWOP	2,4-Dichlorophenoxyacetic acid (48H)	YFL044C	OTU1	10_24_30	-1.17716632018	0.7250099950130001
UWOP	2,4-Dichlorophenoxyacetic acid (48H)	YFL046W	FMP32	10_24_26	0.504514408508	1.0
UWOP	2,4-Dichlorophenoxyacetic acid (48H)	YFL047W	RGD2	10_24_22	-0.706559634625	0.9589822050200001
UWOP	2,4-Dichlorophenoxyacetic acid (48H)	YFL048C	EMP47	10_24_18	-0.12590364359	1.0
UWOP	2,4-Dichlorophenoxyacetic acid (48H)	YFL049W	SWP82	10_24_14	-2.31152190081	0.104513837394
UWOP	2,4-Dichlorophenoxyacetic acid (48H)	YFL050C	ALR2	10_24_10	-0.722861835391	0.9543648495460001
UWOP	2,4-Dichlorophenoxyacetic acid (48H)	YFL051C		10_24_06	0.165239955026	1.0
UWOP	2,4-Dichlorophenoxyacetic acid (48H)	YFL052W	ZNF1	10_28_46	0.580199910713	0.991886180314
UWOP	2,4-Dichlorophenoxyacetic acid (48H)	YFL053W	DAK2	10_28_42	0.567030283257	0.994537076591
UWOP	2,4-Dichlorophenoxyacetic acid (48H)	YFL054C	AQY3	10_28_38	-0.756554255564	0.941443021179
UWOP	2,4-Dichlorophenoxyacetic acid (48H)	YFL055W	AGP3	10_28_34	0.271311911395	1.0
UWOP	2,4-Dichlorophenoxyacetic acid (48H)	YFL056C		10_28_30	-0.09168118412360002	1.0
UWOP	2,4-Dichlorophenoxyacetic acid (48H)	YFL063W		13_27_40	0.378316572567	1.0
UWOP	2,4-Dichlorophenoxyacetic acid (48H)	YFR006W		10_28_26	-0.404236726642	1.0
UWOP	2,4-Dichlorophenoxyacetic acid (48H)	YFR007W	YFH7	10_28_22	-0.274082907513	1.0
UWOP	2,4-Dichlorophenoxyacetic acid (48H)	YFR008W	FAR7	10_28_18	-1.61764540796	0.43915853571400004
UWOP	2,4-Dichlorophenoxyacetic acid (48H)	YFR009W	GCN20	10_28_14	-0.9192072901330001	0.873316111437
UWOP	2,4-Dichlorophenoxyacetic acid (48H)	YFR010W	UBP6	10_28_10	0.8340887320460001	0.9109552478749999
UWOP	2,4-Dichlorophenoxyacetic acid (48H)	YFR011C	MIC19	10_28_06	-0.410350668254	1.0
UWOP	2,4-Dichlorophenoxyacetic acid (48H)	YFR012W	DCV1	11_05_43	-0.27243280069000003	1.0
UWOP	2,4-Dichlorophenoxyacetic acid (48H)	YFR013W	IOC3	11_05_39	-1.12248023517	0.755449806627
UWOP	2,4-Dichlorophenoxyacetic acid (48H)	YFR014C	CMK1	11_05_35	-0.687563683778	0.9677463659919999
UWOP	2,4-Dichlorophenoxyacetic acid (48H)	YFR015C	GSY1	11_05_31	0.07938262899389999	1.0
UWOP	2,4-Dichlorophenoxyacetic acid (48H)	YFR016C		11_05_27	0.038244183962199994	1.0
UWOP	2,4-Dichlorophenoxyacetic acid (48H)	YFR017C	IGD1	11_05_23	0.363173884115	1.0
UWOP	2,4-Dichlorophenoxyacetic acid (48H)	YFR018C		11_05_19	-0.254813308472	1.0
UWOP	2,4-Dichlorophenoxyacetic acid (48H)	YFR019W	FAB1	11_05_15	0.653363412003	0.976387257397
UWOP	2,4-Dichlorophenoxyacetic acid (48H)	YFR020W	CSS2	11_05_11	-0.284280206096	1.0
UWOP	2,4-Dichlorophenoxyacetic acid (48H)	YFR021W	ATG18	11_05_07	0.419218348891	1.0
UWOP	2,4-Dichlorophenoxyacetic acid (48H)	YFR022W	ROG3	11_05_03	-1.5402596711899998	0.48944884582599996
UWOP	2,4-Dichlorophenoxyacetic acid (48H)	YFR023W	PES4	11_09_43	0.336472230244	1.0
UWOP	2,4-Dichlorophenoxyacetic acid (48H)	YFR024C		11_09_39	-0.35836901629100004	1.0
UWOP	2,4-Dichlorophenoxyacetic acid (48H)	YFR024C-A	LSB3	11_09_35	0.557108276399	0.997017562834
UWOP	2,4-Dichlorophenoxyacetic acid (48H)	YFR026C	ULI1	11_09_27	-1.25644047601	0.673668392436
UWOP	2,4-Dichlorophenoxyacetic acid (48H)	YFR031C-A	RPL2A	11_09_19	-0.20265826380999996	1.0
UWOP	2,4-Dichlorophenoxyacetic acid (48H)	YFR032C	RRT5	11_09_15	1.82203020287	0.317385479425
UWOP	2,4-Dichlorophenoxyacetic acid (48H)	YFR032C-A	RPL29	11_09_11	-1.30096624192	0.641533053436
UWOP	2,4-Dichlorophenoxyacetic acid (48H)	YFR033C	QCR6	11_09_07	-1.1737839299	0.727407317551
UWOP	2,4-Dichlorophenoxyacetic acid (48H)	YFR034C	PHO4	11_09_03	-1.02976362545	0.813170254888
UWOP	2,4-Dichlorophenoxyacetic acid (48H)	YFR035C		11_13_43	0.320501201315	1.0
UWOP	2,4-Dichlorophenoxyacetic acid (48H)	YFR038W	IRC5	11_13_39	-0.8757506422399999	0.8980994781559999
UWOP	2,4-Dichlorophenoxyacetic acid (48H)	YFR039C	OSW7	11_13_35	-0.358853858435	1.0
UWOP	2,4-Dichlorophenoxyacetic acid (48H)	YFR040W	SAP155	11_13_31	0.860726288142	0.902479397721
UWOP	2,4-Dichlorophenoxyacetic acid (48H)	YFR041C	ERJ5	11_13_27	0.601032509343	0.985580675359
UWOP	2,4-Dichlorophenoxyacetic acid (48H)	YFR043C	IRC6	11_13_23	-0.627066067174	0.982480136329
UWOP	2,4-Dichlorophenoxyacetic acid (48H)	YFR044C	DUG1	11_13_19	0.28928476314199997	1.0
UWOP	2,4-Dichlorophenoxyacetic acid (48H)	YFR046C	CNN1	11_13_11	0.5591873452539999	0.996730625943
UWOP	2,4-Dichlorophenoxyacetic acid (48H)	YFR047C	BNA6	11_13_07	0.9102492151989999	0.878920095218
UWOP	2,4-Dichlorophenoxyacetic acid (48H)	YFR048W	RMD8	11_13_03	1.5296892906900001	0.49505829331
UWOP	2,4-Dichlorophenoxyacetic acid (48H)	YFR049W	YMR31	11_17_43	-1.22912003208	0.692802832386
UWOP	2,4-Dichlorophenoxyacetic acid (48H)	YFR053C	HXK1	11_17_39	-0.15952046126	1.0
UWOP	2,4-Dichlorophenoxyacetic acid (48H)	YFR054C		11_17_35	-0.718744785999	0.9560305251000001
UWOP	2,4-Dichlorophenoxyacetic acid (48H)	YFR055W	IRC7	11_17_31	-0.157908155689	1.0
UWOP	2,4-Dichlorophenoxyacetic acid (48H)	YFR056C		11_17_27	0.287487560144	1.0
UWOP	2,4-Dichlorophenoxyacetic acid (48H)	YFR057W		11_17_23	0.5702401026030001	0.9938326410639999
UWOP	2,4-Dichlorophenoxyacetic acid (48H)	YGL002W	ERP6	11_17_19	-0.096607673366	1.0
UWOP	2,4-Dichlorophenoxyacetic acid (48H)	YGL004C	RPN14	11_17_15	0.6326113464750001	0.9813186355589999
UWOP	2,4-Dichlorophenoxyacetic acid (48H)	YGL005C	COG7	11_17_11	-1.17915663827	0.724093659665
UWOP	2,4-Dichlorophenoxyacetic acid (48H)	YGL006W	PMC1	11_17_07	-0.902478592634	0.8817518028970001
UWOP	2,4-Dichlorophenoxyacetic acid (48H)	YGL007W	BRP1	11_17_03	-8.15468328419	1.2312969663299999e-21
UWOP	2,4-Dichlorophenoxyacetic acid (48H)	YGL009C	LEU1	11_21_43	0.999708343124	0.831211360193
UWOP	2,4-Dichlorophenoxyacetic acid (48H)	YGL010W	MPO1	11_21_39	0.845353505113	0.9080270907879999
UWOP	2,4-Dichlorophenoxyacetic acid (48H)	YGL013C	PDR1	11_21_35	-0.24723908806400002	1.0
UWOP	2,4-Dichlorophenoxyacetic acid (48H)	YGL014W	PUF4	11_21_31	0.507685604836	1.0
UWOP	2,4-Dichlorophenoxyacetic acid (48H)	YGL015C		11_21_27	0.36537868321999994	1.0
UWOP	2,4-Dichlorophenoxyacetic acid (48H)	YGL016W	KAP122	11_21_23	0.599984757252	0.985961045245
UWOP	2,4-Dichlorophenoxyacetic acid (48H)	YGL017W	ATE1	11_21_19	0.14592269353700002	1.0
UWOP	2,4-Dichlorophenoxyacetic acid (48H)	YGL019W	CKB1	11_21_15	0.21764317312399997	1.0
UWOP	2,4-Dichlorophenoxyacetic acid (48H)	YGL020C	GET1	11_21_11	1.68474509539	0.39765464904700004
UWOP	2,4-Dichlorophenoxyacetic acid (48H)	YGL021W	ALK1	11_21_07	-0.0297684858727	1.0
UWOP	2,4-Dichlorophenoxyacetic acid (48H)	YGL023C	PIB2	11_21_03	-1.3676492938100002	0.593797378842
UWOP	2,4-Dichlorophenoxyacetic acid (48H)	YGL024W		11_25_43	0.526211505334	1.0
UWOP	2,4-Dichlorophenoxyacetic acid (48H)	YGL027C	CWH41	11_25_35	-0.0849369477245	1.0
UWOP	2,4-Dichlorophenoxyacetic acid (48H)	YGL028C	SCW11	11_25_31	-0.274752647084	1.0
UWOP	2,4-Dichlorophenoxyacetic acid (48H)	YGL029W	CGR1	13_07_18	1.65028925428	0.42083548277099997
UWOP	2,4-Dichlorophenoxyacetic acid (48H)	YGL031C	RPL24A	11_25_27	-0.46547804178900004	1.0
UWOP	2,4-Dichlorophenoxyacetic acid (48H)	YGL032C	AGA2	11_25_23	-0.0314111967978	1.0
UWOP	2,4-Dichlorophenoxyacetic acid (48H)	YGL034C		11_25_19	1.6548188303799998	0.418306760889
UWOP	2,4-Dichlorophenoxyacetic acid (48H)	YGL035C	MIG1	11_25_15	0.5068909567800001	1.0
UWOP	2,4-Dichlorophenoxyacetic acid (48H)	YGL036W		11_25_11	0.565047361065	0.994537076591
UWOP	2,4-Dichlorophenoxyacetic acid (48H)	YGL037C	PNC1	13_07_14	0.6442442708649999	0.979339558102
UWOP	2,4-Dichlorophenoxyacetic acid (48H)	YGL039W		11_25_07	0.41147237931599995	1.0
UWOP	2,4-Dichlorophenoxyacetic acid (48H)	YGL041C		11_25_03	0.293057492435	1.0
UWOP	2,4-Dichlorophenoxyacetic acid (48H)	YGL042C		13_03_08	0.11241845785700001	1.0
UWOP	2,4-Dichlorophenoxyacetic acid (48H)	YGL043W	DST1	11_29_43	0.418286465855	1.0
UWOP	2,4-Dichlorophenoxyacetic acid (48H)	YGL045W	RIM8	11_29_39	-0.526258346015	1.0
UWOP	2,4-Dichlorophenoxyacetic acid (48H)	YGL046W		11_29_35	-0.037149591189699994	1.0
UWOP	2,4-Dichlorophenoxyacetic acid (48H)	YGL049C	TIF4632	13_03_04	-0.07691239935880001	1.0
UWOP	2,4-Dichlorophenoxyacetic acid (48H)	YGL050W	TYW3	11_29_31	0.30134089719900004	1.0
UWOP	2,4-Dichlorophenoxyacetic acid (48H)	YGL051W	MST27	11_29_27	0.142829565012	1.0
UWOP	2,4-Dichlorophenoxyacetic acid (48H)	YGL053W	PRM8	11_29_23	0.566980977276	0.994537076591
UWOP	2,4-Dichlorophenoxyacetic acid (48H)	YGL054C	ERV14	11_29_19	0.6687649568540001	0.971404530537
UWOP	2,4-Dichlorophenoxyacetic acid (48H)	YGL056C	SDS23	11_29_15	-1.3093071703299999	0.63494020209
UWOP	2,4-Dichlorophenoxyacetic acid (48H)	YGL057C	GEP7	11_29_11	0.626578759731	0.982480136329
UWOP	2,4-Dichlorophenoxyacetic acid (48H)	YGL059W	PKP2	11_29_03	1.12413855966	0.754741422233
UWOP	2,4-Dichlorophenoxyacetic acid (48H)	YGL060W	YBP2	11_05_45	-0.04974398220380001	1.0
UWOP	2,4-Dichlorophenoxyacetic acid (48H)	YGL062W	PYC1	11_05_41	0.152486963107	1.0
UWOP	2,4-Dichlorophenoxyacetic acid (48H)	YGL063W	PUS2	13_03_44	-1.19628471421	0.7124793832690001
UWOP	2,4-Dichlorophenoxyacetic acid (48H)	YGL066W	SGF73	11_05_37	0.324371720804	1.0
UWOP	2,4-Dichlorophenoxyacetic acid (48H)	YGL067W	NPY1	11_05_33	0.230605715461	1.0
UWOP	2,4-Dichlorophenoxyacetic acid (48H)	YGL071W	AFT1	13_03_40	0.33853979437	1.0
UWOP	2,4-Dichlorophenoxyacetic acid (48H)	YGL077C	HNM1	11_05_29	1.09857587394	0.7708007585430001
UWOP	2,4-Dichlorophenoxyacetic acid (48H)	YGL078C	DBP3	11_05_25	1.1426217283	0.7440554217290001
UWOP	2,4-Dichlorophenoxyacetic acid (48H)	YGL079W	KXD1	11_05_21	-0.577602307294	0.992099236354
UWOP	2,4-Dichlorophenoxyacetic acid (48H)	YGL080W	MPC1	11_05_17	-1.21486485129	0.700064096713
UWOP	2,4-Dichlorophenoxyacetic acid (48H)	YGL081W		11_05_13	0.559977062712	0.9959761069040001
UWOP	2,4-Dichlorophenoxyacetic acid (48H)	YGL082W		11_05_09	0.732944908452	0.951009853432
UWOP	2,4-Dichlorophenoxyacetic acid (48H)	YGL083W	SCY1	11_05_05	0.185501426045	1.0
UWOP	2,4-Dichlorophenoxyacetic acid (48H)	YGL084C	GUP1	11_09_45	-1.43919555893	0.5502457169039999
UWOP	2,4-Dichlorophenoxyacetic acid (48H)	YGL085W	LCL3	11_09_41	0.938350337156	0.862407514643
UWOP	2,4-Dichlorophenoxyacetic acid (48H)	YGL086W	MAD1	11_09_37	0.23200847061299998	1.0
UWOP	2,4-Dichlorophenoxyacetic acid (48H)	YGL087C	MMS2	11_09_33	-0.0463591266259	1.0
UWOP	2,4-Dichlorophenoxyacetic acid (48H)	YGL089C	MF(ALPHA)2	11_09_29	0.333845043237	1.0
UWOP	2,4-Dichlorophenoxyacetic acid (48H)	YGL090W	LIF1	11_09_25	0.018355794863700002	1.0
UWOP	2,4-Dichlorophenoxyacetic acid (48H)	YGL094C	PAN2	13_07_10	-1.7544530691900002	0.35383282310599995
UWOP	2,4-Dichlorophenoxyacetic acid (48H)	YGL096W	TOS8	13_07_06	-0.35753327991800005	1.0
UWOP	2,4-Dichlorophenoxyacetic acid (48H)	YGL101W		11_09_21	0.42802850588299995	1.0
UWOP	2,4-Dichlorophenoxyacetic acid (48H)	YGL104C	VPS73	11_09_17	0.37283539104099994	1.0
UWOP	2,4-Dichlorophenoxyacetic acid (48H)	YGL108C		11_09_09	0.7270117554359999	0.953102006738
UWOP	2,4-Dichlorophenoxyacetic acid (48H)	YGL109W		11_09_05	-0.190248770224	1.0
UWOP	2,4-Dichlorophenoxyacetic acid (48H)	YGL110C	CUE3	11_13_45	-0.18644481380999997	1.0
UWOP	2,4-Dichlorophenoxyacetic acid (48H)	YGL114W		11_13_41	0.462230421191	1.0
UWOP	2,4-Dichlorophenoxyacetic acid (48H)	YGL115W	SNF4	11_13_37	0.990397730427	0.8339895717910001
UWOP	2,4-Dichlorophenoxyacetic acid (48H)	YGL117W		11_13_33	0.005080159549069999	1.0
UWOP	2,4-Dichlorophenoxyacetic acid (48H)	YGL118C		11_13_29	0.0184683768531	1.0
UWOP	2,4-Dichlorophenoxyacetic acid (48H)	YGL121C	GPG1	11_13_25	0.435711199449	1.0
UWOP	2,4-Dichlorophenoxyacetic acid (48H)	YGL124C	MON1	11_13_21	-0.47039549160099997	1.0
UWOP	2,4-Dichlorophenoxyacetic acid (48H)	YGL125W	MET13	11_13_17	-0.157341136911	1.0
UWOP	2,4-Dichlorophenoxyacetic acid (48H)	YGL126W	SCS3	11_13_13	-0.0503948211496	1.0
UWOP	2,4-Dichlorophenoxyacetic acid (48H)	YGL127C	SOH1	11_13_09	-0.813036721803	0.9190504340469999
UWOP	2,4-Dichlorophenoxyacetic acid (48H)	YGL131C	SNT2	11_13_05	0.47109645829400004	1.0
UWOP	2,4-Dichlorophenoxyacetic acid (48H)	YGL132W		11_17_45	-4.43627110304	4.44854305692e-06
UWOP	2,4-Dichlorophenoxyacetic acid (48H)	YGL133W	ITC1	11_17_41	1.22807721059	0.692803251677
UWOP	2,4-Dichlorophenoxyacetic acid (48H)	YGL136C	MRM2	11_17_37	-0.519823915529	1.0
UWOP	2,4-Dichlorophenoxyacetic acid (48H)	YGL138C		11_17_33	-0.663531948764	0.972929625898
UWOP	2,4-Dichlorophenoxyacetic acid (48H)	YGL139W	FLC3	11_17_29	0.951687604947	0.8527339492589999
UWOP	2,4-Dichlorophenoxyacetic acid (48H)	YGL140C		11_17_25	-0.245130435621	1.0
UWOP	2,4-Dichlorophenoxyacetic acid (48H)	YGL141W	HUL5	11_17_21	0.053465761983500004	1.0
UWOP	2,4-Dichlorophenoxyacetic acid (48H)	YGL144C	ROG1	11_17_17	0.116027655647	1.0
UWOP	2,4-Dichlorophenoxyacetic acid (48H)	YGL146C	RRT6	11_17_13	1.1577027842799998	0.7355270424439999
UWOP	2,4-Dichlorophenoxyacetic acid (48H)	YGL147C	RPL9A	11_17_09	-1.78952359153	0.334006316853
UWOP	2,4-Dichlorophenoxyacetic acid (48H)	YGL148W	ARO2	11_17_05	0.136197088836	1.0
UWOP	2,4-Dichlorophenoxyacetic acid (48H)	YGL149W		11_21_45	0.39144593347199996	1.0
UWOP	2,4-Dichlorophenoxyacetic acid (48H)	YGL151W	NUT1	11_21_41	1.7670819744	0.34739365655500004
UWOP	2,4-Dichlorophenoxyacetic acid (48H)	YGL152C		11_21_37	0.515314061823	1.0
UWOP	2,4-Dichlorophenoxyacetic acid (48H)	YGL153W	PEX14	11_21_33	1.13279751164	0.749864226426
UWOP	2,4-Dichlorophenoxyacetic acid (48H)	YGL154C	LYS5	11_21_29	-0.050836931443600006	1.0
UWOP	2,4-Dichlorophenoxyacetic acid (48H)	YGL156W	AMS1	11_21_25	-0.170932330502	1.0
UWOP	2,4-Dichlorophenoxyacetic acid (48H)	YGL157W	ARI1	11_21_21	0.113297747847	1.0
UWOP	2,4-Dichlorophenoxyacetic acid (48H)	YGL158W	RCK1	11_21_17	-0.04800430285	1.0
UWOP	2,4-Dichlorophenoxyacetic acid (48H)	YGL159W		11_21_13	-1.08785100136	0.779889136337
UWOP	2,4-Dichlorophenoxyacetic acid (48H)	YGL160W	AIM14	11_21_09	-2.17953554273	0.14879360396400002
UWOP	2,4-Dichlorophenoxyacetic acid (48H)	YGL161C	YIP5	11_21_05	0.440091214071	1.0
UWOP	2,4-Dichlorophenoxyacetic acid (48H)	YGL162W	SUT1	11_25_45	0.11291644826300001	1.0
UWOP	2,4-Dichlorophenoxyacetic acid (48H)	YGL163C	RAD54	11_25_41	-0.167797291893	1.0
UWOP	2,4-Dichlorophenoxyacetic acid (48H)	YGL164C	YRB30	11_25_37	0.6358441752790001	0.9809393190160001
UWOP	2,4-Dichlorophenoxyacetic acid (48H)	YGL165C		11_25_33	1.1542308214700001	0.738114575783
UWOP	2,4-Dichlorophenoxyacetic acid (48H)	YGL166W	CUP2	11_25_29	-0.859340790083	0.903382554487
UWOP	2,4-Dichlorophenoxyacetic acid (48H)	YGL167C	PMR1	11_25_25	-1.63923814046	0.426380807366
UWOP	2,4-Dichlorophenoxyacetic acid (48H)	YGL168W	HUR1	11_25_21	0.625522789977	0.982480136329
UWOP	2,4-Dichlorophenoxyacetic acid (48H)	YGL170C	SPO74	11_25_17	0.0141787565286	1.0
UWOP	2,4-Dichlorophenoxyacetic acid (48H)	YGL173C	XRN1	11_25_13	0.19910987673	1.0
UWOP	2,4-Dichlorophenoxyacetic acid (48H)	YGL175C	SAE2	11_25_05	-0.7314065618529999	0.9519433227509999
UWOP	2,4-Dichlorophenoxyacetic acid (48H)	YGL176C		11_29_45	-0.164002374909	1.0
UWOP	2,4-Dichlorophenoxyacetic acid (48H)	YGL177W		11_29_41	0.970964599884	0.846126353069
UWOP	2,4-Dichlorophenoxyacetic acid (48H)	YGL179C	TOS3	11_29_37	-0.0527335681695	1.0
UWOP	2,4-Dichlorophenoxyacetic acid (48H)	YGL180W	ATG1	11_29_33	-1.33959008194	0.6123266735499999
UWOP	2,4-Dichlorophenoxyacetic acid (48H)	YGL181W	GTS1	11_29_29	0.242797440966	1.0
UWOP	2,4-Dichlorophenoxyacetic acid (48H)	YGL194C	HOS2	11_29_25	-1.8811866967900002	0.285628084107
UWOP	2,4-Dichlorophenoxyacetic acid (48H)	YGL196W	DSD1	11_29_17	-0.822241326641	0.9141186994760001
UWOP	2,4-Dichlorophenoxyacetic acid (48H)	YGL197W	MDS3	11_29_13	-0.274581719684	1.0
UWOP	2,4-Dichlorophenoxyacetic acid (48H)	YGL198W	YIP4	11_29_09	0.384119064734	1.0
UWOP	2,4-Dichlorophenoxyacetic acid (48H)	YGL202W	ARO8	11_03_43	0.326672666572	1.0
UWOP	2,4-Dichlorophenoxyacetic acid (48H)	YGL203C	KEX1	11_03_39	-1.52280535401	0.49837914498
UWOP	2,4-Dichlorophenoxyacetic acid (48H)	YGL205W	POX1	11_03_35	-0.497138233789	1.0
UWOP	2,4-Dichlorophenoxyacetic acid (48H)	YGL208W	SIP2	11_03_31	0.446329242402	1.0
UWOP	2,4-Dichlorophenoxyacetic acid (48H)	YGL209W	MIG2	11_03_27	-1.09231730145	0.775887822218
UWOP	2,4-Dichlorophenoxyacetic acid (48H)	YGL210W	YPT32	11_03_23	-0.769056608747	0.9381105589390001
UWOP	2,4-Dichlorophenoxyacetic acid (48H)	YGL211W	NCS6	11_03_19	1.5694356635299997	0.46932971185
UWOP	2,4-Dichlorophenoxyacetic acid (48H)	YGL213C	SKI8	11_03_11	0.544432530517	0.998900404718
UWOP	2,4-Dichlorophenoxyacetic acid (48H)	YGL214W		11_03_07	-0.627836884006	0.982480136329
UWOP	2,4-Dichlorophenoxyacetic acid (48H)	YGL216W	KIP3	11_07_43	0.5453603047209999	0.998900404718
UWOP	2,4-Dichlorophenoxyacetic acid (48H)	YGL217C		11_07_39	-0.45866313348399995	1.0
UWOP	2,4-Dichlorophenoxyacetic acid (48H)	YGL218W		11_07_35	1.30065890131	0.641533053436
UWOP	2,4-Dichlorophenoxyacetic acid (48H)	YGL219C	MDM34	11_07_31	-0.11737863952	1.0
UWOP	2,4-Dichlorophenoxyacetic acid (48H)	YGL221C	NIF3	11_07_27	0.38476579484800005	1.0
UWOP	2,4-Dichlorophenoxyacetic acid (48H)	YGL222C	EDC1	11_07_23	0.355866737769	1.0
UWOP	2,4-Dichlorophenoxyacetic acid (48H)	YGL224C	SDT1	11_07_19	0.8079261568989999	0.9212269573819999
UWOP	2,4-Dichlorophenoxyacetic acid (48H)	YGL226C-A	OST5	11_07_15	0.37849982646200003	1.0
UWOP	2,4-Dichlorophenoxyacetic acid (48H)	YGL226W	MTC3	11_07_11	0.38553332461400003	1.0
UWOP	2,4-Dichlorophenoxyacetic acid (48H)	YGL227W	VID30	11_07_07	-0.011776733500099999	1.0
UWOP	2,4-Dichlorophenoxyacetic acid (48H)	YGL229C	SAP4	11_11_43	0.930144178428	0.8677637554269999
UWOP	2,4-Dichlorophenoxyacetic acid (48H)	YGL230C		11_11_39	0.332513781757	1.0
UWOP	2,4-Dichlorophenoxyacetic acid (48H)	YGL231C	EMC4	11_11_35	-3.31638929305	0.00257588253204
UWOP	2,4-Dichlorophenoxyacetic acid (48H)	YGL232W	TAN1	11_11_31	1.58617340046	0.460180120012
UWOP	2,4-Dichlorophenoxyacetic acid (48H)	YGL234W	ADE5,7	11_11_27	-0.150615801138	1.0
UWOP	2,4-Dichlorophenoxyacetic acid (48H)	YGL235W		11_11_23	-0.620749149275	0.983189601853
UWOP	2,4-Dichlorophenoxyacetic acid (48H)	YGL237C	HAP2	11_11_15	-1.49312151007	0.518651299689
UWOP	2,4-Dichlorophenoxyacetic acid (48H)	YGL241W	KAP114	11_11_11	1.04542731377	0.806599196176
UWOP	2,4-Dichlorophenoxyacetic acid (48H)	YGL242C		11_11_07	-0.009684516383989998	1.0
UWOP	2,4-Dichlorophenoxyacetic acid (48H)	YGL243W	TAD1	11_11_03	-0.11689297560900001	1.0
UWOP	2,4-Dichlorophenoxyacetic acid (48H)	YGL244W	RTF1	11_15_43	-0.11301752552300001	1.0
UWOP	2,4-Dichlorophenoxyacetic acid (48H)	YGL248W	PDE1	11_15_39	-0.328371257608	1.0
UWOP	2,4-Dichlorophenoxyacetic acid (48H)	YGL249W	ZIP2	11_15_35	1.07024301387	0.790311061117
UWOP	2,4-Dichlorophenoxyacetic acid (48H)	YGL250W	RMR1	11_15_31	0.186077484253	1.0
UWOP	2,4-Dichlorophenoxyacetic acid (48H)	YGL251C	HFM1	11_15_27	-0.1965393916	1.0
UWOP	2,4-Dichlorophenoxyacetic acid (48H)	YGL252C	RTG2	11_15_23	1.43868031143	0.550288224341
UWOP	2,4-Dichlorophenoxyacetic acid (48H)	YGL253W	HXK2	11_15_19	0.9428462208339999	0.859278252649
UWOP	2,4-Dichlorophenoxyacetic acid (48H)	YGL254W	FZF1	11_15_15	0.009098596979510001	1.0
UWOP	2,4-Dichlorophenoxyacetic acid (48H)	YGL255W	ZRT1	11_15_11	1.8248373566999998	0.315972458469
UWOP	2,4-Dichlorophenoxyacetic acid (48H)	YGL256W	ADH4	11_15_07	0.34698590887100006	1.0
UWOP	2,4-Dichlorophenoxyacetic acid (48H)	YGL257C	MNT2	11_15_03	-0.0670692820701	1.0
UWOP	2,4-Dichlorophenoxyacetic acid (48H)	YGL258W	VEL1	11_19_43	-0.059904301301999995	1.0
UWOP	2,4-Dichlorophenoxyacetic acid (48H)	YGL259W	YPS5	11_19_39	0.597134871565	0.987386814877
UWOP	2,4-Dichlorophenoxyacetic acid (48H)	YGL260W		11_19_35	0.744723285485	0.9454913202799999
UWOP	2,4-Dichlorophenoxyacetic acid (48H)	YGL261C	PAU11	11_19_31	1.5515104742299999	0.481443730141
UWOP	2,4-Dichlorophenoxyacetic acid (48H)	YGL262W		11_19_27	0.492287347051	1.0
UWOP	2,4-Dichlorophenoxyacetic acid (48H)	YGL263W	COS12	11_19_23	0.551864585347	0.997441625678
UWOP	2,4-Dichlorophenoxyacetic acid (48H)	YGR001C	EFM5	11_19_19	0.739961971278	0.947993478464
UWOP	2,4-Dichlorophenoxyacetic acid (48H)	YGR003W	CUL3	11_19_15	-0.139871206168	1.0
UWOP	2,4-Dichlorophenoxyacetic acid (48H)	YGR004W	PEX31	11_19_11	-1.86753880132	0.29405605573000004
UWOP	2,4-Dichlorophenoxyacetic acid (48H)	YGR007W	ECT1	11_19_07	0.5348326560660001	1.0
UWOP	2,4-Dichlorophenoxyacetic acid (48H)	YGR008C	STF2	11_19_03	0.10000732073799999	1.0
UWOP	2,4-Dichlorophenoxyacetic acid (48H)	YGR011W		11_23_39	0.005302858228760001	1.0
UWOP	2,4-Dichlorophenoxyacetic acid (48H)	YGR012W	MCY1	11_23_35	0.6965850347210001	0.963664890697
UWOP	2,4-Dichlorophenoxyacetic acid (48H)	YGR014W	MSB2	11_23_31	0.8909418149070001	0.8880905845139999
UWOP	2,4-Dichlorophenoxyacetic acid (48H)	YGR015C		11_23_27	-0.401473126422	1.0
UWOP	2,4-Dichlorophenoxyacetic acid (48H)	YGR016W		11_23_23	1.3847140937399998	0.583576411619
UWOP	2,4-Dichlorophenoxyacetic acid (48H)	YGR017W		11_23_19	-0.0253621747271	1.0
UWOP	2,4-Dichlorophenoxyacetic acid (48H)	YGR018C		11_23_15	1.40452030621	0.5686022813270001
UWOP	2,4-Dichlorophenoxyacetic acid (48H)	YGR019W	UGA1	11_23_11	0.336345678227	1.0
UWOP	2,4-Dichlorophenoxyacetic acid (48H)	YGR021W		11_23_07	0.76486888745	0.9400389760789999
UWOP	2,4-Dichlorophenoxyacetic acid (48H)	YGR022C		11_23_03	-0.35141605123999997	1.0
UWOP	2,4-Dichlorophenoxyacetic acid (48H)	YGR023W	MTL1	11_27_43	-0.115518160513	1.0
UWOP	2,4-Dichlorophenoxyacetic acid (48H)	YGR025W		11_27_39	1.1026370432200001	0.767942047342
UWOP	2,4-Dichlorophenoxyacetic acid (48H)	YGR026W		11_27_35	0.0789462710644	1.0
UWOP	2,4-Dichlorophenoxyacetic acid (48H)	YGR027C	RPS25A	11_27_31	-1.12032392028	0.755820741443
UWOP	2,4-Dichlorophenoxyacetic acid (48H)	YGR028W	MSP1	11_27_27	1.50530008731	0.510101859163
UWOP	2,4-Dichlorophenoxyacetic acid (48H)	YGR031W	IMO32	11_27_23	-0.759711481864	0.941089994119
UWOP	2,4-Dichlorophenoxyacetic acid (48H)	YGR032W	GSC2	11_27_19	0.12141269051100001	1.0
UWOP	2,4-Dichlorophenoxyacetic acid (48H)	YGR033C	TIM21	11_27_15	0.9072966087190001	0.880007768725
UWOP	2,4-Dichlorophenoxyacetic acid (48H)	YGR034W	RPL26B	11_27_11	0.892660128336	0.8875866467069999
UWOP	2,4-Dichlorophenoxyacetic acid (48H)	YGR037C	ACB1	11_27_03	-0.0314432456852	1.0
UWOP	2,4-Dichlorophenoxyacetic acid (48H)	YGR038W	ORM1	11_03_45	0.546340671971	0.9986675663979999
UWOP	2,4-Dichlorophenoxyacetic acid (48H)	YGR039W		11_03_41	-0.20932361064	1.0
UWOP	2,4-Dichlorophenoxyacetic acid (48H)	YGR040W	KSS1	11_03_37	0.41436335331999996	1.0
UWOP	2,4-Dichlorophenoxyacetic acid (48H)	YGR041W	BUD9	11_03_33	0.432055160977	1.0
UWOP	2,4-Dichlorophenoxyacetic acid (48H)	YGR042W	MTE1	11_03_29	0.430022932804	1.0
UWOP	2,4-Dichlorophenoxyacetic acid (48H)	YGR043C	NQM1	11_03_25	-0.190884817376	1.0
UWOP	2,4-Dichlorophenoxyacetic acid (48H)	YGR044C	RME1	11_03_21	-1.0342480044	0.811373924897
UWOP	2,4-Dichlorophenoxyacetic acid (48H)	YGR045C		11_03_17	-0.625973117934	0.982480136329
UWOP	2,4-Dichlorophenoxyacetic acid (48H)	YGR049W	SCM4	11_03_13	-0.332960000882	1.0
UWOP	2,4-Dichlorophenoxyacetic acid (48H)	YGR050C		11_03_09	-1.0321089466	0.811860546867
UWOP	2,4-Dichlorophenoxyacetic acid (48H)	YGR051C		11_03_05	0.163767349734	1.0
UWOP	2,4-Dichlorophenoxyacetic acid (48H)	YGR052W	FMP48	11_07_45	-0.36363078620300004	1.0
UWOP	2,4-Dichlorophenoxyacetic acid (48H)	YGR053C		11_07_41	-0.251351206858	1.0
UWOP	2,4-Dichlorophenoxyacetic acid (48H)	YGR054W		11_07_37	-0.44217521352399997	1.0
UWOP	2,4-Dichlorophenoxyacetic acid (48H)	YGR055W	MUP1	13_03_36	-1.17928565558	0.724062984727
UWOP	2,4-Dichlorophenoxyacetic acid (48H)	YGR058W	PEF1	11_07_33	-1.8034763623099999	0.326576214613
UWOP	2,4-Dichlorophenoxyacetic acid (48H)	YGR059W	SPR3	11_07_29	-0.11207824659000001	1.0
UWOP	2,4-Dichlorophenoxyacetic acid (48H)	YGR061C	ADE6	13_03_32	0.748468074722	0.944439209954
UWOP	2,4-Dichlorophenoxyacetic acid (48H)	YGR066C		11_07_25	0.8680128903290001	0.900885528776
UWOP	2,4-Dichlorophenoxyacetic acid (48H)	YGR067C		13_03_28	0.107475533288	1.0
UWOP	2,4-Dichlorophenoxyacetic acid (48H)	YGR068C	ART5	13_03_24	-2.89424545597	0.0155599479274
UWOP	2,4-Dichlorophenoxyacetic acid (48H)	YGR069W		11_07_21	-0.0921356209127	1.0
UWOP	2,4-Dichlorophenoxyacetic acid (48H)	YGR070W	ROM1	11_07_17	0.498073403891	1.0
UWOP	2,4-Dichlorophenoxyacetic acid (48H)	YGR071C	ENV11	11_07_13	-0.281418815681	1.0
UWOP	2,4-Dichlorophenoxyacetic acid (48H)	YGR072W	UPF3	11_07_09	1.51785749884	0.501581762408
UWOP	2,4-Dichlorophenoxyacetic acid (48H)	YGR077C	PEX8	11_07_05	1.00931314817	0.825556034022
UWOP	2,4-Dichlorophenoxyacetic acid (48H)	YGR078C	PAC10	11_11_45	-0.814077899763	0.9177804502169999
UWOP	2,4-Dichlorophenoxyacetic acid (48H)	YGR079W		11_11_41	0.45453540113000007	1.0
UWOP	2,4-Dichlorophenoxyacetic acid (48H)	YGR080W	TWF1	11_11_37	-0.239635284067	1.0
UWOP	2,4-Dichlorophenoxyacetic acid (48H)	YGR081C	SLX9	11_11_33	0.8027539595190001	0.9230374530940001
UWOP	2,4-Dichlorophenoxyacetic acid (48H)	YGR084C	MRP13	11_11_29	-0.204065949561	1.0
UWOP	2,4-Dichlorophenoxyacetic acid (48H)	YGR085C	RPL11B	11_11_25	0.515288587067	1.0
UWOP	2,4-Dichlorophenoxyacetic acid (48H)	YGR086C	PIL1	11_11_21	0.941644798436	0.859885448494
UWOP	2,4-Dichlorophenoxyacetic acid (48H)	YGR087C	PDC6	11_11_17	0.481784351386	1.0
UWOP	2,4-Dichlorophenoxyacetic acid (48H)	YGR088W	CTT1	11_11_13	0.175954966407	1.0
UWOP	2,4-Dichlorophenoxyacetic acid (48H)	YGR089W	NNF2	11_11_09	0.6028814836199999	0.985580675359
UWOP	2,4-Dichlorophenoxyacetic acid (48H)	YGR093W	DRN1	11_15_45	-2.42471774963	0.07569001259739999
UWOP	2,4-Dichlorophenoxyacetic acid (48H)	YGR096W	TPC1	11_15_41	1.28888216781	0.6503253069120001
UWOP	2,4-Dichlorophenoxyacetic acid (48H)	YGR097W	ASK10	11_15_37	0.618410402255	0.983189601853
UWOP	2,4-Dichlorophenoxyacetic acid (48H)	YGR100W	MDR1	11_15_33	0.3159330022	1.0
UWOP	2,4-Dichlorophenoxyacetic acid (48H)	YGR101W	PCP1	11_15_29	0.835433141788	0.9109552478749999
UWOP	2,4-Dichlorophenoxyacetic acid (48H)	YGR105W	VMA21	11_15_25	-1.1308441730399998	0.750986491308
UWOP	2,4-Dichlorophenoxyacetic acid (48H)	YGR106C	VOA1	11_15_21	-0.0425157254271	1.0
UWOP	2,4-Dichlorophenoxyacetic acid (48H)	YGR107W		11_15_17	0.39500911234700004	1.0
UWOP	2,4-Dichlorophenoxyacetic acid (48H)	YGR108W	CLB1	11_15_13	0.672499884895	0.9706032542409999
UWOP	2,4-Dichlorophenoxyacetic acid (48H)	YGR109C	CLB6	11_15_09	0.274315467388	1.0
UWOP	2,4-Dichlorophenoxyacetic acid (48H)	YGR110W	CLD1	11_15_05	1.47228562437	0.531276683169
UWOP	2,4-Dichlorophenoxyacetic acid (48H)	YGR111W		11_19_45	0.491915908662	1.0
UWOP	2,4-Dichlorophenoxyacetic acid (48H)	YGR117C		11_19_41	0.20540953753600003	1.0
UWOP	2,4-Dichlorophenoxyacetic acid (48H)	YGR118W	RPS23A	11_19_37	-0.632562862261	0.9813186355589999
UWOP	2,4-Dichlorophenoxyacetic acid (48H)	YGR121C	MEP1	11_19_33	0.912324996988	0.8776041724979999
UWOP	2,4-Dichlorophenoxyacetic acid (48H)	YGR122C-A		13_03_46	-0.0666090929165	1.0
UWOP	2,4-Dichlorophenoxyacetic acid (48H)	YGR122W		13_03_20	-0.360569706565	1.0
UWOP	2,4-Dichlorophenoxyacetic acid (48H)	YGR123C	PPT1	11_19_29	-0.6226038759170001	0.982827474783
UWOP	2,4-Dichlorophenoxyacetic acid (48H)	YGR124W	ASN2	11_19_25	0.478825992542	1.0
UWOP	2,4-Dichlorophenoxyacetic acid (48H)	YGR125W		11_19_21	0.08514567637630001	1.0
UWOP	2,4-Dichlorophenoxyacetic acid (48H)	YGR126W		11_19_17	-0.021951022626099995	1.0
UWOP	2,4-Dichlorophenoxyacetic acid (48H)	YGR127W		11_19_13	-0.9898011280600001	0.8339895717910001
UWOP	2,4-Dichlorophenoxyacetic acid (48H)	YGR129W	SYF2	11_19_09	0.39261777228100003	1.0
UWOP	2,4-Dichlorophenoxyacetic acid (48H)	YGR130C		11_19_05	-0.400413869602	1.0
UWOP	2,4-Dichlorophenoxyacetic acid (48H)	YGR131W	FHN1	11_23_45	-0.7820824270929999	0.932100283778
UWOP	2,4-Dichlorophenoxyacetic acid (48H)	YGR132C	PHB1	11_23_41	-0.230152922205	1.0
UWOP	2,4-Dichlorophenoxyacetic acid (48H)	YGR133W	PEX4	11_23_37	0.701330735367	0.960624969172
UWOP	2,4-Dichlorophenoxyacetic acid (48H)	YGR134W	CAF130	11_23_33	1.6387631595200003	0.426651824869
UWOP	2,4-Dichlorophenoxyacetic acid (48H)	YGR135W	PRE9	11_23_29	-1.8863572506400001	0.283087202825
UWOP	2,4-Dichlorophenoxyacetic acid (48H)	YGR136W	LSB1	11_23_25	0.242474486792	1.0
UWOP	2,4-Dichlorophenoxyacetic acid (48H)	YGR138C	TPO2	11_23_17	1.03655388077	0.8106376228100001
UWOP	2,4-Dichlorophenoxyacetic acid (48H)	YGR139W		11_23_13	0.68000507693	0.969085350826
UWOP	2,4-Dichlorophenoxyacetic acid (48H)	YGR141W	VPS62	11_23_09	0.24537039139400002	1.0
UWOP	2,4-Dichlorophenoxyacetic acid (48H)	YGR142W	BTN2	11_23_05	-0.290957879421	1.0
UWOP	2,4-Dichlorophenoxyacetic acid (48H)	YGR143W	SKN1	11_27_45	-0.483143552922	1.0
UWOP	2,4-Dichlorophenoxyacetic acid (48H)	YGR144W	THI4	11_27_41	-1.5970692004299998	0.45344791351
UWOP	2,4-Dichlorophenoxyacetic acid (48H)	YGR146C	ECL1	11_27_37	-0.0754480117307	1.0
UWOP	2,4-Dichlorophenoxyacetic acid (48H)	YGR148C	RPL24B	11_27_33	-1.71941048692	0.37364782287299997
UWOP	2,4-Dichlorophenoxyacetic acid (48H)	YGR149W	GPC1	11_27_29	0.38479455666999995	1.0
UWOP	2,4-Dichlorophenoxyacetic acid (48H)	YGR151C		11_27_25	-0.582778613506	0.991058389302
UWOP	2,4-Dichlorophenoxyacetic acid (48H)	YGR152C	RSR1	11_27_21	0.7134789072550001	0.9560305251000001
UWOP	2,4-Dichlorophenoxyacetic acid (48H)	YGR153W		11_27_17	-0.450930312171	1.0
UWOP	2,4-Dichlorophenoxyacetic acid (48H)	YGR154C	GTO1	11_27_13	-0.9245660284739999	0.870052034862
UWOP	2,4-Dichlorophenoxyacetic acid (48H)	YGR157W	CHO2	11_27_09	1.08277330711	0.7822080403309999
UWOP	2,4-Dichlorophenoxyacetic acid (48H)	YGR161C	RTS3	11_27_05	0.618649536262	0.983189601853
UWOP	2,4-Dichlorophenoxyacetic acid (48H)	YGR163W	GTR2	11_05_44	1.2173153585299998	0.699500676983
UWOP	2,4-Dichlorophenoxyacetic acid (48H)	YGR164W		11_05_40	0.7277948987639999	0.953102006738
UWOP	2,4-Dichlorophenoxyacetic acid (48H)	YGR166W	TRS65	11_05_36	-1.9393233786900002	0.25267274521099997
UWOP	2,4-Dichlorophenoxyacetic acid (48H)	YGR168C		11_05_32	-0.34983086395999996	1.0
UWOP	2,4-Dichlorophenoxyacetic acid (48H)	YGR169C	PUS6	11_05_28	-0.653926321949	0.976032739803
UWOP	2,4-Dichlorophenoxyacetic acid (48H)	YGR170W	PSD2	11_05_24	-0.22932869056	1.0
UWOP	2,4-Dichlorophenoxyacetic acid (48H)	YGR173W	RBG2	11_05_20	-0.434342136717	1.0
UWOP	2,4-Dichlorophenoxyacetic acid (48H)	YGR174C	CBP4	11_05_16	-0.870255490687	0.8999816701279999
UWOP	2,4-Dichlorophenoxyacetic acid (48H)	YGR176W		11_05_12	-0.9622735990119999	0.848749744325
UWOP	2,4-Dichlorophenoxyacetic acid (48H)	YGR177C	ATF2	11_05_08	0.245372034927	1.0
UWOP	2,4-Dichlorophenoxyacetic acid (48H)	YGR181W	TIM13	11_09_44	0.672223771403	0.9706032542409999
UWOP	2,4-Dichlorophenoxyacetic acid (48H)	YGR182C		11_09_40	-0.8631554294600001	0.901903434242
UWOP	2,4-Dichlorophenoxyacetic acid (48H)	YGR183C	QCR9	11_09_36	-2.27305583993	0.115791787432
UWOP	2,4-Dichlorophenoxyacetic acid (48H)	YGR187C	HGH1	11_09_28	0.104486769088	1.0
UWOP	2,4-Dichlorophenoxyacetic acid (48H)	YGR188C	BUB1	11_09_24	2.7275526180400003	0.0285428486657
UWOP	2,4-Dichlorophenoxyacetic acid (48H)	YGR189C	CRH1	11_09_20	1.05213210538	0.802204743335
UWOP	2,4-Dichlorophenoxyacetic acid (48H)	YGR192C	TDH3	11_09_16	-0.171045734258	1.0
UWOP	2,4-Dichlorophenoxyacetic acid (48H)	YGR193C	PDX1	11_09_12	1.52033594614	0.499765794722
UWOP	2,4-Dichlorophenoxyacetic acid (48H)	YGR194C	XKS1	11_09_08	0.8591558926549999	0.903382554487
UWOP	2,4-Dichlorophenoxyacetic acid (48H)	YGR196C	FYV8	11_09_04	1.3373162544600001	0.6147516994910001
UWOP	2,4-Dichlorophenoxyacetic acid (48H)	YGR197C	SNG1	11_13_44	-0.341488292018	1.0
UWOP	2,4-Dichlorophenoxyacetic acid (48H)	YGR199W	PMT6	11_13_40	0.17360224935899998	1.0
UWOP	2,4-Dichlorophenoxyacetic acid (48H)	YGR200C	ELP2	11_13_36	-0.7405511777480001	0.947608209542
UWOP	2,4-Dichlorophenoxyacetic acid (48H)	YGR201C		11_13_32	0.465273421969	1.0
UWOP	2,4-Dichlorophenoxyacetic acid (48H)	YGR202C	PCT1	11_13_28	0.413106050812	1.0
UWOP	2,4-Dichlorophenoxyacetic acid (48H)	YGR203W	YCH1	11_13_24	0.448418172452	1.0
UWOP	2,4-Dichlorophenoxyacetic acid (48H)	YGR205W	TDA10	11_13_20	0.465782095337	1.0
UWOP	2,4-Dichlorophenoxyacetic acid (48H)	YGR206W	MVB12	11_13_16	-0.16604857311	1.0
UWOP	2,4-Dichlorophenoxyacetic acid (48H)	YGR207C	CIR1	11_13_12	0.04414282279159999	1.0
UWOP	2,4-Dichlorophenoxyacetic acid (48H)	YGR208W	SER2	11_13_08	0.5111477064509999	1.0
UWOP	2,4-Dichlorophenoxyacetic acid (48H)	YGR209C	TRX2	11_13_04	0.14738954646400002	1.0
UWOP	2,4-Dichlorophenoxyacetic acid (48H)	YGR210C		11_17_44	0.862279426535	0.901908728521
UWOP	2,4-Dichlorophenoxyacetic acid (48H)	YGR212W	SLI1	11_17_40	1.43277016787	0.553023179862
UWOP	2,4-Dichlorophenoxyacetic acid (48H)	YGR213C	RTA1	11_17_36	-1.14163314339	0.745024007343
UWOP	2,4-Dichlorophenoxyacetic acid (48H)	YGR214W	RPS0A	11_17_32	0.0322354284425	1.0
UWOP	2,4-Dichlorophenoxyacetic acid (48H)	YGR217W	CCH1	11_17_28	-1.1837601733299998	0.7218551622939999
UWOP	2,4-Dichlorophenoxyacetic acid (48H)	YGR221C	TOS2	11_17_24	-1.14706666247	0.741788488258
UWOP	2,4-Dichlorophenoxyacetic acid (48H)	YGR223C	HSV2	11_17_20	-0.0744462785553	1.0
UWOP	2,4-Dichlorophenoxyacetic acid (48H)	YGR224W	AZR1	11_17_16	-0.0484414825459	1.0
UWOP	2,4-Dichlorophenoxyacetic acid (48H)	YGR225W	AMA1	11_17_12	-0.800166217296	0.923664666137
UWOP	2,4-Dichlorophenoxyacetic acid (48H)	YGR226C		11_17_08	0.681886921862	0.968905329386
UWOP	2,4-Dichlorophenoxyacetic acid (48H)	YGR227W	DIE2	11_17_04	-1.4787184113299998	0.527943371182
UWOP	2,4-Dichlorophenoxyacetic acid (48H)	YGR228W		11_21_44	-0.0780456151495	1.0
UWOP	2,4-Dichlorophenoxyacetic acid (48H)	YGR230W	BNS1	11_21_36	-1.26994291884	0.665133301763
UWOP	2,4-Dichlorophenoxyacetic acid (48H)	YGR231C	PHB2	11_21_28	1.3455610362000001	0.608821688947
UWOP	2,4-Dichlorophenoxyacetic acid (48H)	YGR232W	NAS6	11_21_32	0.52536672953	1.0
UWOP	2,4-Dichlorophenoxyacetic acid (48H)	YGR233C	PHO81	11_21_24	-0.7101581494529999	0.957556938391
UWOP	2,4-Dichlorophenoxyacetic acid (48H)	YGR234W	YHB1	11_21_20	0.113424299864	1.0
UWOP	2,4-Dichlorophenoxyacetic acid (48H)	YGR235C	MIC26	11_21_16	-0.831368685442	0.9118321322730001
UWOP	2,4-Dichlorophenoxyacetic acid (48H)	YGR236C	SPG1	11_21_12	-0.286764405759	1.0
UWOP	2,4-Dichlorophenoxyacetic acid (48H)	YGR237C		11_21_08	0.8270626297910001	0.912778888515
UWOP	2,4-Dichlorophenoxyacetic acid (48H)	YGR238C	KEL2	11_21_04	0.50552600288	1.0
UWOP	2,4-Dichlorophenoxyacetic acid (48H)	YGR239C	PEX21	11_25_44	0.5652396543899999	0.994537076591
UWOP	2,4-Dichlorophenoxyacetic acid (48H)	YGR241C	YAP1802	11_25_40	0.501943101613	1.0
UWOP	2,4-Dichlorophenoxyacetic acid (48H)	YGR242W		11_25_36	-1.89064276213	0.280488870838
UWOP	2,4-Dichlorophenoxyacetic acid (48H)	YGR243W	MPC3	11_25_32	1.58927639018	0.45794810754500004
UWOP	2,4-Dichlorophenoxyacetic acid (48H)	YGR244C	LSC2	11_25_28	-0.14838552727499998	1.0
UWOP	2,4-Dichlorophenoxyacetic acid (48H)	YGR247W	CPD1	11_25_24	-0.221443842473	1.0
UWOP	2,4-Dichlorophenoxyacetic acid (48H)	YGR248W	SOL4	11_25_20	0.09312749289200001	1.0
UWOP	2,4-Dichlorophenoxyacetic acid (48H)	YGR249W	MGA1	11_25_16	-1.47100859947	0.532631681695
UWOP	2,4-Dichlorophenoxyacetic acid (48H)	YGR250C	RIE1	11_25_12	0.581508984502	0.9914623123540001
UWOP	2,4-Dichlorophenoxyacetic acid (48H)	YGR254W	ENO1	13_03_42	0.432443034692	1.0
UWOP	2,4-Dichlorophenoxyacetic acid (48H)	YGR255C	COQ6	13_03_38	-0.617593566507	0.983405331715
UWOP	2,4-Dichlorophenoxyacetic acid (48H)	YGR256W	GND2	11_25_08	1.17756487685	0.724803418004
UWOP	2,4-Dichlorophenoxyacetic acid (48H)	YGR259C		11_25_04	-0.0639235604988	1.0
UWOP	2,4-Dichlorophenoxyacetic acid (48H)	YGR260W	TNA1	11_29_44	-0.303346828849	1.0
UWOP	2,4-Dichlorophenoxyacetic acid (48H)	YGR261C	APL6	11_29_40	-0.449615486018	1.0
UWOP	2,4-Dichlorophenoxyacetic acid (48H)	YGR263C	SAY1	11_29_36	-1.7739946729	0.34310809248
UWOP	2,4-Dichlorophenoxyacetic acid (48H)	YGR266W		11_29_32	-0.331412614853	1.0
UWOP	2,4-Dichlorophenoxyacetic acid (48H)	YGR268C	HUA1	11_29_28	0.43594704639	1.0
UWOP	2,4-Dichlorophenoxyacetic acid (48H)	YGR269W		11_29_24	0.400373603051	1.0
UWOP	2,4-Dichlorophenoxyacetic acid (48H)	YGR270W	YTA7	11_29_20	0.46910038784100005	1.0
UWOP	2,4-Dichlorophenoxyacetic acid (48H)	YGR271W	SLH1	13_07_46	0.176317365366	1.0
UWOP	2,4-Dichlorophenoxyacetic acid (48H)	YGR272C		13_07_42	-0.237510196298	1.0
UWOP	2,4-Dichlorophenoxyacetic acid (48H)	YGR273C		13_07_38	0.135554467554	1.0
UWOP	2,4-Dichlorophenoxyacetic acid (48H)	YGR275W	RTT102	11_29_16	0.872916370114	0.8996653076000001
UWOP	2,4-Dichlorophenoxyacetic acid (48H)	YGR276C	RNH70	13_07_34	-0.364388454773	1.0
UWOP	2,4-Dichlorophenoxyacetic acid (48H)	YGR279C	SCW4	11_29_12	-0.0259102928797	1.0
UWOP	2,4-Dichlorophenoxyacetic acid (48H)	YGR281W	YOR1	11_29_08	1.62058240088	0.437288086983
UWOP	2,4-Dichlorophenoxyacetic acid (48H)	YGR283C		11_05_46	-0.159201615917	1.0
UWOP	2,4-Dichlorophenoxyacetic acid (48H)	YGR284C	ERV29	11_05_42	-1.12435304067	0.754741422233
UWOP	2,4-Dichlorophenoxyacetic acid (48H)	YGR287C	IMA1	11_05_34	-0.141957670919	1.0
UWOP	2,4-Dichlorophenoxyacetic acid (48H)	YGR288W	MAL13	11_05_30	-0.67551658915	0.9695441851109999
UWOP	2,4-Dichlorophenoxyacetic acid (48H)	YGR289C	MAL11	13_07_30	-0.407231243206	1.0
UWOP	2,4-Dichlorophenoxyacetic acid (48H)	YGR291C		13_07_26	-0.190552823772	1.0
UWOP	2,4-Dichlorophenoxyacetic acid (48H)	YGR292W	MAL12	13_07_22	-0.612848687627	0.983694936527
UWOP	2,4-Dichlorophenoxyacetic acid (48H)	YGR295C	COS6	11_05_22	-0.283582526469	1.0
UWOP	2,4-Dichlorophenoxyacetic acid (48H)	YHL002W	HSE1	11_05_18	-0.8864722277529999	0.889431978435
UWOP	2,4-Dichlorophenoxyacetic acid (48H)	YHL003C	LAG1	11_05_14	0.507196653861	1.0
UWOP	2,4-Dichlorophenoxyacetic acid (48H)	YHL005C		11_05_10	-0.929416915212	0.8678492805329999
UWOP	2,4-Dichlorophenoxyacetic acid (48H)	YHL006C	SHU1	11_05_06	-1.07698396321	0.786211002139
UWOP	2,4-Dichlorophenoxyacetic acid (48H)	YHL008C		11_09_42	-1.3793767213299999	0.586877406989
UWOP	2,4-Dichlorophenoxyacetic acid (48H)	YHL009C	YAP3	11_09_38	-2.34241949364	0.0956543982814
UWOP	2,4-Dichlorophenoxyacetic acid (48H)	YHL010C	ETP1	11_09_34	-0.436348068367	1.0
UWOP	2,4-Dichlorophenoxyacetic acid (48H)	YHL013C	OTU2	11_09_26	0.9614329320399999	0.848749744325
UWOP	2,4-Dichlorophenoxyacetic acid (48H)	YHL014C	YLF2	11_09_22	0.578164395475	0.992099236354
UWOP	2,4-Dichlorophenoxyacetic acid (48H)	YHL016C	DUR3	11_09_18	0.054578433615499994	1.0
UWOP	2,4-Dichlorophenoxyacetic acid (48H)	YHL017W		11_09_14	0.151471259903	1.0
UWOP	2,4-Dichlorophenoxyacetic acid (48H)	YHL019C	APM2	11_09_10	-0.371915012734	1.0
UWOP	2,4-Dichlorophenoxyacetic acid (48H)	YHL021C	AIM17	11_13_46	0.122912414092	1.0
UWOP	2,4-Dichlorophenoxyacetic acid (48H)	YHL023C	NPR3	11_13_38	0.9271439095	0.868948641196
UWOP	2,4-Dichlorophenoxyacetic acid (48H)	YHL024W	RIM4	11_13_34	0.8987494169570001	0.8842728795679999
UWOP	2,4-Dichlorophenoxyacetic acid (48H)	YHL025W	SNF6	11_13_30	-0.515468553896	1.0
UWOP	2,4-Dichlorophenoxyacetic acid (48H)	YHL026C		11_13_26	-0.7254602605760001	0.953338474745
UWOP	2,4-Dichlorophenoxyacetic acid (48H)	YHL027W	RIM101	11_13_22	0.470013370251	1.0
UWOP	2,4-Dichlorophenoxyacetic acid (48H)	YHL029C	OCA5	11_13_14	0.48964125941799996	1.0
UWOP	2,4-Dichlorophenoxyacetic acid (48H)	YHL030W	ECM29	11_13_10	0.0730147615812	1.0
UWOP	2,4-Dichlorophenoxyacetic acid (48H)	YHL031C	GOS1	11_13_06	-3.06803835512	0.00777370030579
UWOP	2,4-Dichlorophenoxyacetic acid (48H)	YHL032C	GUT1	11_17_46	1.15707084596	0.7361668912549999
UWOP	2,4-Dichlorophenoxyacetic acid (48H)	YHL033C	RPL8A	11_17_42	-0.116685068724	1.0
UWOP	2,4-Dichlorophenoxyacetic acid (48H)	YHL034C	SBP1	11_17_38	0.413038665971	1.0
UWOP	2,4-Dichlorophenoxyacetic acid (48H)	YHL035C	VMR1	11_17_34	0.36864766974299995	1.0
UWOP	2,4-Dichlorophenoxyacetic acid (48H)	YHL036W	MUP3	11_17_30	-2.00844789839	0.217615528002
UWOP	2,4-Dichlorophenoxyacetic acid (48H)	YHL037C		11_17_26	0.981928606468	0.8389978605789999
UWOP	2,4-Dichlorophenoxyacetic acid (48H)	YHL039W	EFM1	11_17_22	0.557298926191	0.997017562834
UWOP	2,4-Dichlorophenoxyacetic acid (48H)	YHL041W		11_17_14	0.08375524771939999	1.0
UWOP	2,4-Dichlorophenoxyacetic acid (48H)	YHL042W		11_17_10	0.292538136104	1.0
UWOP	2,4-Dichlorophenoxyacetic acid (48H)	YHL043W	ECM34	11_17_06	0.06743578986019999	1.0
UWOP	2,4-Dichlorophenoxyacetic acid (48H)	YHL044W		11_21_46	-1.09455332768	0.774762549357
UWOP	2,4-Dichlorophenoxyacetic acid (48H)	YHL045W		11_21_42	1.40315946114	0.569484843305
UWOP	2,4-Dichlorophenoxyacetic acid (48H)	YHL046C	PAU13	11_21_38	0.42596505058899997	1.0
UWOP	2,4-Dichlorophenoxyacetic acid (48H)	YHL047C	ARN2	11_21_34	-0.232012579445	1.0
UWOP	2,4-Dichlorophenoxyacetic acid (48H)	YHR001W-A	QCR10	11_21_30	-0.821862492355	0.914152975326
UWOP	2,4-Dichlorophenoxyacetic acid (48H)	YHR003C	TCD1	11_21_26	0.21454018340300002	1.0
UWOP	2,4-Dichlorophenoxyacetic acid (48H)	YHR004C	NEM1	11_21_22	-0.38403031396799997	1.0
UWOP	2,4-Dichlorophenoxyacetic acid (48H)	YHR005C	GPA1	11_21_18	-1.64550493062	0.423079338899
UWOP	2,4-Dichlorophenoxyacetic acid (48H)	YHR008C	SOD2	13_25_14	0.410999041901	1.0
UWOP	2,4-Dichlorophenoxyacetic acid (48H)	YHR009C	TDA3	11_21_10	-0.7261653361	0.953326167398
UWOP	2,4-Dichlorophenoxyacetic acid (48H)	YHR012W	VPS29	11_21_06	-2.3900655063599996	0.0842953468032
UWOP	2,4-Dichlorophenoxyacetic acid (48H)	YHR014W	SPO13	11_25_46	-1.8070830947999998	0.325002225192
UWOP	2,4-Dichlorophenoxyacetic acid (48H)	YHR015W	MIP6	11_25_42	0.675167338453	0.969873363795
UWOP	2,4-Dichlorophenoxyacetic acid (48H)	YHR021C	RPS27B	11_25_26	-0.931071130866	0.867397726023
UWOP	2,4-Dichlorophenoxyacetic acid (48H)	YHR021W-A	ECM12	11_25_22	1.06444134347	0.793507076728
UWOP	2,4-Dichlorophenoxyacetic acid (48H)	YHR022C		11_25_18	-1.6546766648	0.418306760889
UWOP	2,4-Dichlorophenoxyacetic acid (48H)	YHR025W	THR1	11_25_14	-1.64261149131	0.424857601827
UWOP	2,4-Dichlorophenoxyacetic acid (48H)	YHR028C	DAP2	11_25_10	-2.06194899632	0.194605475574
UWOP	2,4-Dichlorophenoxyacetic acid (48H)	YHR029C	YHI9	11_25_06	0.128338537272	1.0
UWOP	2,4-Dichlorophenoxyacetic acid (48H)	YHR030C	SLT2	11_29_46	0.398234545254	1.0
UWOP	2,4-Dichlorophenoxyacetic acid (48H)	YHR031C	RRM3	11_29_42	0.11477364020400001	1.0
UWOP	2,4-Dichlorophenoxyacetic acid (48H)	YHR032W	ERC1	11_29_38	-0.0384800309034	1.0
UWOP	2,4-Dichlorophenoxyacetic acid (48H)	YHR033W		11_29_34	0.35334062802199995	1.0
UWOP	2,4-Dichlorophenoxyacetic acid (48H)	YHR037W	PUT2	11_29_22	-0.7380982052060001	0.948851085801
UWOP	2,4-Dichlorophenoxyacetic acid (48H)	YHR039C	MSC7	11_29_18	0.8345661782930001	0.9109552478749999
UWOP	2,4-Dichlorophenoxyacetic acid (48H)	YHR041C	SRB2	11_29_14	-0.558299015834	0.9968619687270001
UWOP	2,4-Dichlorophenoxyacetic acid (48H)	YHR045W		11_03_44	0.062349877946800004	1.0
UWOP	2,4-Dichlorophenoxyacetic acid (48H)	YHR046C	INM1	11_03_40	-1.1983876142899998	0.710656722254
UWOP	2,4-Dichlorophenoxyacetic acid (48H)	YHR047C	AAP1	11_03_36	0.577567793108	0.992099236354
UWOP	2,4-Dichlorophenoxyacetic acid (48H)	YHR048W	YHK8	11_03_32	-0.443677402404	1.0
UWOP	2,4-Dichlorophenoxyacetic acid (48H)	YHR049C-A		11_03_28	-2.08064746775	0.18937253914500002
UWOP	2,4-Dichlorophenoxyacetic acid (48H)	YHR049W	FSH1	11_03_24	0.762016536464	0.940739981883
UWOP	2,4-Dichlorophenoxyacetic acid (48H)	YHR050W	SMF2	11_03_20	1.48933316721	0.520657533144
UWOP	2,4-Dichlorophenoxyacetic acid (48H)	YHR057C	CPR2	11_03_16	0.637570706371	0.9809393190160001
UWOP	2,4-Dichlorophenoxyacetic acid (48H)	YHR059W	FYV4	11_03_12	0.435389888808	1.0
UWOP	2,4-Dichlorophenoxyacetic acid (48H)	YHR061C	GIC1	11_03_08	0.628646323857	0.9821177588400001
UWOP	2,4-Dichlorophenoxyacetic acid (48H)	YHR073W	OSH3	11_07_40	1.4160061344200001	0.561433603198
UWOP	2,4-Dichlorophenoxyacetic acid (48H)	YHR075C	PPE1	11_07_36	-0.19779422880999997	1.0
UWOP	2,4-Dichlorophenoxyacetic acid (48H)	YHR076W	PTC7	11_07_32	0.40548170265600003	1.0
UWOP	2,4-Dichlorophenoxyacetic acid (48H)	YHR077C	NMD2	11_07_28	0.343747327702	1.0
UWOP	2,4-Dichlorophenoxyacetic acid (48H)	YHR078W		11_07_24	0.776854349602	0.934404227887
UWOP	2,4-Dichlorophenoxyacetic acid (48H)	YHR079C-B		11_07_16	0.12409493586300001	1.0
UWOP	2,4-Dichlorophenoxyacetic acid (48H)	YHR080C	LAM4	11_07_12	-1.53037382205	0.494635980865
UWOP	2,4-Dichlorophenoxyacetic acid (48H)	YHR082C	KSP1	11_07_04	0.45108069541199997	1.0
UWOP	2,4-Dichlorophenoxyacetic acid (48H)	YHR087W	RTC3	11_11_40	-0.269633864517	1.0
UWOP	2,4-Dichlorophenoxyacetic acid (48H)	YHR093W	AHT1	11_11_32	0.917129043045	0.875521394886
UWOP	2,4-Dichlorophenoxyacetic acid (48H)	YHR094C	HXT1	11_11_28	-2.1422232418	0.162880988896
UWOP	2,4-Dichlorophenoxyacetic acid (48H)	YHR095W		11_11_24	0.487074061354	1.0
UWOP	2,4-Dichlorophenoxyacetic acid (48H)	YHR096C	HXT5	11_11_20	0.322057626774	1.0
UWOP	2,4-Dichlorophenoxyacetic acid (48H)	YHR097C		11_11_16	0.9199230486200001	0.873119430627
UWOP	2,4-Dichlorophenoxyacetic acid (48H)	YHR103W	SBE22	11_11_12	0.739298805837	0.9487218376790001
UWOP	2,4-Dichlorophenoxyacetic acid (48H)	YHR104W	GRE3	11_11_08	0.014007829128700001	1.0
UWOP	2,4-Dichlorophenoxyacetic acid (48H)	YHR105W	YPT35	11_11_04	-1.28600023323	0.6517133159790001
UWOP	2,4-Dichlorophenoxyacetic acid (48H)	YHR106W	TRR2	11_15_44	1.1156645051	0.758597354588
UWOP	2,4-Dichlorophenoxyacetic acid (48H)	YHR108W	GGA2	11_15_40	-1.19323431753	0.713603862406
UWOP	2,4-Dichlorophenoxyacetic acid (48H)	YHR109W	CTM1	11_15_36	0.143635717797	1.0
UWOP	2,4-Dichlorophenoxyacetic acid (48H)	YHR110W	ERP5	11_15_32	0.254185478984	1.0
UWOP	2,4-Dichlorophenoxyacetic acid (48H)	YHR111W	UBA4	11_15_28	-0.352658561955	1.0
UWOP	2,4-Dichlorophenoxyacetic acid (48H)	YHR112C		11_15_24	0.308076915935	1.0
UWOP	2,4-Dichlorophenoxyacetic acid (48H)	YHR113W	APE4	11_15_20	0.615574486596	0.983694936527
UWOP	2,4-Dichlorophenoxyacetic acid (48H)	YHR114W	BZZ1	11_15_16	-1.11179152031	0.761987650944
UWOP	2,4-Dichlorophenoxyacetic acid (48H)	YHR115C	DMA1	11_15_12	-0.474212596277	1.0
UWOP	2,4-Dichlorophenoxyacetic acid (48H)	YHR116W	COX23	11_15_08	-0.9318320865019999	0.8664667610169999
UWOP	2,4-Dichlorophenoxyacetic acid (48H)	YHR117W	TOM71	11_15_04	0.587399405668	0.991058389302
UWOP	2,4-Dichlorophenoxyacetic acid (48H)	YHR121W	LSM12	11_19_44	0.624976315357	0.982480136329
UWOP	2,4-Dichlorophenoxyacetic acid (48H)	YHR123W	EPT1	11_19_40	-0.24252214924	1.0
UWOP	2,4-Dichlorophenoxyacetic acid (48H)	YHR124W	NDT80	11_19_36	-0.466068891791	1.0
UWOP	2,4-Dichlorophenoxyacetic acid (48H)	YHR125W		11_19_32	-0.804761534701	0.92234039157
UWOP	2,4-Dichlorophenoxyacetic acid (48H)	YHR126C	ANS1	11_19_28	0.158468600337	1.0
UWOP	2,4-Dichlorophenoxyacetic acid (48H)	YHR127W		11_19_24	1.3530703370700001	0.604332208375
UWOP	2,4-Dichlorophenoxyacetic acid (48H)	YHR129C	ARP1	11_19_20	0.584940680761	0.991058389302
UWOP	2,4-Dichlorophenoxyacetic acid (48H)	YHR130C		11_19_16	0.76761687411	0.9389695873720001
UWOP	2,4-Dichlorophenoxyacetic acid (48H)	YHR131C		11_19_12	0.9199345533490001	0.873119430627
UWOP	2,4-Dichlorophenoxyacetic acid (48H)	YHR132C	ECM14	11_19_08	-0.359690416575	1.0
UWOP	2,4-Dichlorophenoxyacetic acid (48H)	YHR132W-A	IGO2	11_19_04	-0.264169118318	1.0
UWOP	2,4-Dichlorophenoxyacetic acid (48H)	YHR133C	NSG1	11_23_44	0.31046250363600003	1.0
UWOP	2,4-Dichlorophenoxyacetic acid (48H)	YHR134W	WSS1	11_23_40	1.64800145677	0.421845139242
UWOP	2,4-Dichlorophenoxyacetic acid (48H)	YHR135C	YCK1	11_23_36	1.17045166737	0.728724665461
UWOP	2,4-Dichlorophenoxyacetic acid (48H)	YHR136C	SPL2	11_23_32	0.632909647658	0.9813186355589999
UWOP	2,4-Dichlorophenoxyacetic acid (48H)	YHR137W	ARO9	11_23_28	0.670202226192	0.9710710106799999
UWOP	2,4-Dichlorophenoxyacetic acid (48H)	YHR138C		11_23_24	-0.375142089173	1.0
UWOP	2,4-Dichlorophenoxyacetic acid (48H)	YHR139C-A		11_23_16	0.217367881398	1.0
UWOP	2,4-Dichlorophenoxyacetic acid (48H)	YHR140W		11_23_12	0.474350653023	1.0
UWOP	2,4-Dichlorophenoxyacetic acid (48H)	YHR143W	DSE2	11_23_04	0.526150694624	1.0
UWOP	2,4-Dichlorophenoxyacetic acid (48H)	YHR146W	CRP1	11_27_44	-0.183439614284	1.0
UWOP	2,4-Dichlorophenoxyacetic acid (48H)	YHR150W	PEX28	11_27_40	0.9335520434639999	0.865228951049
UWOP	2,4-Dichlorophenoxyacetic acid (48H)	YHR151C	MTC6	11_27_36	0.122988838362	1.0
UWOP	2,4-Dichlorophenoxyacetic acid (48H)	YHR152W	SPO12	11_27_32	1.33031973579	0.619691468469
UWOP	2,4-Dichlorophenoxyacetic acid (48H)	YHR153C	SPO16	11_27_28	-0.825662339938	0.91280988793
UWOP	2,4-Dichlorophenoxyacetic acid (48H)	YHR154W	RTT107	11_27_24	0.181951395432	1.0
UWOP	2,4-Dichlorophenoxyacetic acid (48H)	YHR155W	LAM1	11_27_20	-0.53955863432	0.999644468354
UWOP	2,4-Dichlorophenoxyacetic acid (48H)	YHR156C	LIN1	11_27_16	-0.32359268630800003	1.0
UWOP	2,4-Dichlorophenoxyacetic acid (48H)	YHR157W	REC104	11_27_12	0.0247844729861	1.0
UWOP	2,4-Dichlorophenoxyacetic acid (48H)	YHR158C	KEL1	11_27_08	-2.36959201963	0.0894754987152
UWOP	2,4-Dichlorophenoxyacetic acid (48H)	YHR159W	TDA11	11_27_04	0.07051741365660001	1.0
UWOP	2,4-Dichlorophenoxyacetic acid (48H)	YHR160C	PEX18	11_03_46	-0.668700037312	0.971404530537
UWOP	2,4-Dichlorophenoxyacetic acid (48H)	YHR161C	YAP1801	11_03_42	0.910797333352	0.878920095218
UWOP	2,4-Dichlorophenoxyacetic acid (48H)	YHR162W	MPC2	11_03_38	0.000945031297547	1.0
UWOP	2,4-Dichlorophenoxyacetic acid (48H)	YHR163W	SOL3	11_03_34	-0.6186043391130001	0.983189601853
UWOP	2,4-Dichlorophenoxyacetic acid (48H)	YHR167W	THP2	11_03_30	0.967704652791	0.8473590445029999
UWOP	2,4-Dichlorophenoxyacetic acid (48H)	YHR171W	ATG7	11_03_26	0.00469475113294	1.0
UWOP	2,4-Dichlorophenoxyacetic acid (48H)	YHR176W	FMO1	11_03_22	1.82030367177	0.318322810681
UWOP	2,4-Dichlorophenoxyacetic acid (48H)	YHR178W	STB5	11_03_18	1.4749580085299998	0.529129433546
UWOP	2,4-Dichlorophenoxyacetic acid (48H)	YHR179W	OYE2	11_03_14	-1.46382471808	0.536400009646
UWOP	2,4-Dichlorophenoxyacetic acid (48H)	YHR180W		11_03_10	-1.22240373574	0.69600239333
UWOP	2,4-Dichlorophenoxyacetic acid (48H)	YHR181W	SVP26	11_03_06	0.283843848167	1.0
UWOP	2,4-Dichlorophenoxyacetic acid (48H)	YHR182W		11_07_46	-0.71013842706	0.957556938391
UWOP	2,4-Dichlorophenoxyacetic acid (48H)	YHR184W	SSP1	11_07_42	-0.8543600642620001	0.9054098612639999
UWOP	2,4-Dichlorophenoxyacetic acid (48H)	YHR185C	PFS1	11_07_38	-0.685063870554	0.968682391604
UWOP	2,4-Dichlorophenoxyacetic acid (48H)	YHR189W	PTH1	11_07_34	1.59273931356	0.456763522855
UWOP	2,4-Dichlorophenoxyacetic acid (48H)	YHR191C	CTF8	11_07_30	0.563653645342	0.994595187131
UWOP	2,4-Dichlorophenoxyacetic acid (48H)	YHR193C	EGD2	11_07_26	0.5639182541059999	0.994537076591
UWOP	2,4-Dichlorophenoxyacetic acid (48H)	YHR194W	MDM31	11_07_22	-1.2188298739	0.6985464506710001
UWOP	2,4-Dichlorophenoxyacetic acid (48H)	YHR195W	NVJ1	11_07_18	-0.687828292541	0.967682702013
UWOP	2,4-Dichlorophenoxyacetic acid (48H)	YHR198C	AIM18	11_07_14	-0.33534805388300004	1.0
UWOP	2,4-Dichlorophenoxyacetic acid (48H)	YHR199C	AIM46	11_07_10	-0.239971386503	1.0
UWOP	2,4-Dichlorophenoxyacetic acid (48H)	YHR200W	RPN10	11_07_06	0.11228368817600001	1.0
UWOP	2,4-Dichlorophenoxyacetic acid (48H)	YHR202W		11_11_46	0.830431871808	0.9118321322730001
UWOP	2,4-Dichlorophenoxyacetic acid (48H)	YHR204W	MNL1	11_11_38	-0.36134545399499995	1.0
UWOP	2,4-Dichlorophenoxyacetic acid (48H)	YHR206W	SKN7	11_11_34	0.8561778114190001	0.905033536452
UWOP	2,4-Dichlorophenoxyacetic acid (48H)	YHR207C	SET5	11_11_30	0.648870815391	0.978483526631
UWOP	2,4-Dichlorophenoxyacetic acid (48H)	YHR209W	CRG1	11_11_26	0.360388096203	1.0
UWOP	2,4-Dichlorophenoxyacetic acid (48H)	YHR210C		11_11_22	-1.12451575041	0.754741422233
UWOP	2,4-Dichlorophenoxyacetic acid (48H)	YIL001W		11_11_18	0.35261829540399997	1.0
UWOP	2,4-Dichlorophenoxyacetic acid (48H)	YIL002C	INP51	11_11_14	1.13183111442	0.750191141054
UWOP	2,4-Dichlorophenoxyacetic acid (48H)	YIL005W	EPS1	11_11_10	-0.514816893184	1.0
UWOP	2,4-Dichlorophenoxyacetic acid (48H)	YIL006W	YIA6	11_11_06	2.2675845196	0.117528366227
UWOP	2,4-Dichlorophenoxyacetic acid (48H)	YIL007C	NAS2	11_15_46	0.582019301402	0.991393027263
UWOP	2,4-Dichlorophenoxyacetic acid (48H)	YIL008W	URM1	11_15_42	0.230806226449	1.0
UWOP	2,4-Dichlorophenoxyacetic acid (48H)	YIL010W	DOT5	11_15_34	0.183396060667	1.0
UWOP	2,4-Dichlorophenoxyacetic acid (48H)	YIL011W	TIR3	11_15_30	-0.123049649071	1.0
UWOP	2,4-Dichlorophenoxyacetic acid (48H)	YIL012W		11_15_26	-0.8343344401839999	0.9109552478749999
UWOP	2,4-Dichlorophenoxyacetic acid (48H)	YIL013C	PDR11	11_15_22	-0.427821420764	1.0
UWOP	2,4-Dichlorophenoxyacetic acid (48H)	YIL015C-A		11_15_14	-0.29083461447	1.0
UWOP	2,4-Dichlorophenoxyacetic acid (48H)	YIL015W	BAR1	11_15_10	0.850291499085	0.907573527307
UWOP	2,4-Dichlorophenoxyacetic acid (48H)	YIL016W	SNL1	11_15_06	0.13964028982499999	1.0
UWOP	2,4-Dichlorophenoxyacetic acid (48H)	YIL017C	VID28	11_19_46	-0.16975556109499998	1.0
UWOP	2,4-Dichlorophenoxyacetic acid (48H)	YIL020C	HIS6	11_19_42	-0.0122122696633	1.0
UWOP	2,4-Dichlorophenoxyacetic acid (48H)	YIL023C	YKE4	11_19_38	-0.7654671333490001	0.939907033424
UWOP	2,4-Dichlorophenoxyacetic acid (48H)	YIL024C		11_19_34	0.264579179725	1.0
UWOP	2,4-Dichlorophenoxyacetic acid (48H)	YIL025C		11_19_30	0.768761594629	0.9382219709
UWOP	2,4-Dichlorophenoxyacetic acid (48H)	YIL027C	EMC5	11_19_26	-1.2580010103	0.673338079913
UWOP	2,4-Dichlorophenoxyacetic acid (48H)	YIL030C	SSM4	11_19_14	1.01712896789	0.821210070904
UWOP	2,4-Dichlorophenoxyacetic acid (48H)	YIL032C		11_19_10	0.849453297412	0.907573527307
UWOP	2,4-Dichlorophenoxyacetic acid (48H)	YIL034C	CAP2	11_19_06	-1.4370269175400001	0.5513099889109999
UWOP	2,4-Dichlorophenoxyacetic acid (48H)	YIL035C	CKA1	11_23_46	0.660568659322	0.9737383910040001
UWOP	2,4-Dichlorophenoxyacetic acid (48H)	YIL036W	CST6	11_23_42	1.40786160817	0.566562420593
UWOP	2,4-Dichlorophenoxyacetic acid (48H)	YIL037C	PRM2	11_23_38	0.7422925006350001	0.946766928431
UWOP	2,4-Dichlorophenoxyacetic acid (48H)	YIL038C	NOT3	11_23_34	-0.6604355331740001	0.9737383910040001
UWOP	2,4-Dichlorophenoxyacetic acid (48H)	YIL040W	APQ12	11_23_26	0.0230012400159	1.0
UWOP	2,4-Dichlorophenoxyacetic acid (48H)	YIL041W	GVP36	11_23_22	-0.155537359782	1.0
UWOP	2,4-Dichlorophenoxyacetic acid (48H)	YIL042C	PKP1	11_23_18	0.6103932497860001	0.983694936527
UWOP	2,4-Dichlorophenoxyacetic acid (48H)	YIL044C	AGE2	11_23_10	-2.81562131731	0.0207812291995
UWOP	2,4-Dichlorophenoxyacetic acid (48H)	YIL047C	SYG1	11_27_46	0.645527869896	0.978872662139
UWOP	2,4-Dichlorophenoxyacetic acid (48H)	YIL049W	DFG10	11_27_42	0.515019869472	1.0
UWOP	2,4-Dichlorophenoxyacetic acid (48H)	YIL050W	PCL7	11_27_38	0.569562967134	0.9938326410639999
UWOP	2,4-Dichlorophenoxyacetic acid (48H)	YIL052C	RPL34B	11_27_34	0.247313868802	1.0
UWOP	2,4-Dichlorophenoxyacetic acid (48H)	YIL053W	GPP1	11_27_30	0.781960805674	0.932100283778
UWOP	2,4-Dichlorophenoxyacetic acid (48H)	YIL054W		11_27_26	0.811569868875	0.9202769791359999
UWOP	2,4-Dichlorophenoxyacetic acid (48H)	YIL055C		11_27_22	-1.1839656149200002	0.7218551622939999
UWOP	2,4-Dichlorophenoxyacetic acid (48H)	YIL056W	VHR1	11_27_18	0.427353013947	1.0
UWOP	2,4-Dichlorophenoxyacetic acid (48H)	YIL057C	RGI2	11_27_14	-1.4156881108500001	0.5615468950729999
UWOP	2,4-Dichlorophenoxyacetic acid (48H)	YIL058W		11_27_10	0.093638631559	1.0
UWOP	2,4-Dichlorophenoxyacetic acid (48H)	YIL059C		11_27_06	-1.29083468465	0.649213051775
UWOP	2,4-Dichlorophenoxyacetic acid (48H)	YIL060W		11_06_43	0.06441086794169999	1.0
UWOP	2,4-Dichlorophenoxyacetic acid (48H)	YIL064W	EFM4	11_06_39	0.37934295873199997	1.0
UWOP	2,4-Dichlorophenoxyacetic acid (48H)	YIL066C	RNR3	11_06_31	0.315450625355	1.0
UWOP	2,4-Dichlorophenoxyacetic acid (48H)	YIL067C		11_06_27	0.819622357297	0.915730850866
UWOP	2,4-Dichlorophenoxyacetic acid (48H)	YIL070C	MAM33	11_06_23	0.345944730911	1.0
UWOP	2,4-Dichlorophenoxyacetic acid (48H)	YIL071C	PCI8	11_06_19	0.358182475331	1.0
UWOP	2,4-Dichlorophenoxyacetic acid (48H)	YIL072W	HOP1	11_06_15	1.76852417433	0.346695888638
UWOP	2,4-Dichlorophenoxyacetic acid (48H)	YIL073C	SPO22	11_06_11	-0.0838513943818	1.0
UWOP	2,4-Dichlorophenoxyacetic acid (48H)	YIL074C	SER33	11_06_07	-1.47527274504	0.529027456274
UWOP	2,4-Dichlorophenoxyacetic acid (48H)	YIL079C	AIR1	11_10_39	0.09907790300110002	1.0
UWOP	2,4-Dichlorophenoxyacetic acid (48H)	YIL085C	KTR7	13_11_42	0.505090466717	1.0
UWOP	2,4-Dichlorophenoxyacetic acid (48H)	YIL086C		11_10_31	-1.89424702933	0.27818753624000003
UWOP	2,4-Dichlorophenoxyacetic acid (48H)	YIL087C	AIM19	11_10_27	0.14249264081	1.0
UWOP	2,4-Dichlorophenoxyacetic acid (48H)	YIL088C	AVT7	11_10_23	0.545102270088	0.998900404718
UWOP	2,4-Dichlorophenoxyacetic acid (48H)	YIL089W		11_10_19	-0.0328985938835	1.0
UWOP	2,4-Dichlorophenoxyacetic acid (48H)	YIL090W	ICE2	11_10_15	0.47878983482299997	1.0
UWOP	2,4-Dichlorophenoxyacetic acid (48H)	YIL093C	RSM25	11_10_07	0.32820443904	1.0
UWOP	2,4-Dichlorophenoxyacetic acid (48H)	YIL094C	LYS12	13_11_38	-0.247304829372	1.0
UWOP	2,4-Dichlorophenoxyacetic acid (48H)	YIL095W	PRK1	11_10_03	0.6782325269220001	0.969122509915
UWOP	2,4-Dichlorophenoxyacetic acid (48H)	YIL096C	BMT5	11_14_43	-0.378562280704	1.0
UWOP	2,4-Dichlorophenoxyacetic acid (48H)	YIL097W	FYV10	11_14_39	-0.18933825311299998	1.0
UWOP	2,4-Dichlorophenoxyacetic acid (48H)	YIL098C	FMC1	11_14_35	0.985211563019	0.8366311227069999
UWOP	2,4-Dichlorophenoxyacetic acid (48H)	YIL099W	SGA1	11_14_31	0.377427421381	1.0
UWOP	2,4-Dichlorophenoxyacetic acid (48H)	YIL100W		11_14_27	-0.0833797004994	1.0
UWOP	2,4-Dichlorophenoxyacetic acid (48H)	YIL101C	XBP1	11_14_23	-0.148215421642	1.0
UWOP	2,4-Dichlorophenoxyacetic acid (48H)	YIL102C		13_11_34	-0.134078575197	1.0
UWOP	2,4-Dichlorophenoxyacetic acid (48H)	YIL103W	DPH1	11_14_19	0.7296364771449999	0.9525380388429999
UWOP	2,4-Dichlorophenoxyacetic acid (48H)	YIL105C	SLM1	11_14_15	0.4431744814	1.0
UWOP	2,4-Dichlorophenoxyacetic acid (48H)	YIL107C	PFK26	11_14_11	-1.7366199177300001	0.363603548963
UWOP	2,4-Dichlorophenoxyacetic acid (48H)	YIL108W		11_14_07	0.5910932453909999	0.989751806481
UWOP	2,4-Dichlorophenoxyacetic acid (48H)	YIL110W	HPM1	11_14_03	0.953416601338	0.8527339492589999
UWOP	2,4-Dichlorophenoxyacetic acid (48H)	YIL111W	COX5B	13_11_30	0.575495298384	0.992237606049
UWOP	2,4-Dichlorophenoxyacetic acid (48H)	YIL112W	HOS4	11_18_43	0.930568209863	0.8677637554269999
UWOP	2,4-Dichlorophenoxyacetic acid (48H)	YIL113W	SDP1	11_18_39	0.957945355669	0.849922325139
UWOP	2,4-Dichlorophenoxyacetic acid (48H)	YIL114C	POR2	11_18_35	1.2557855282400001	0.6737538893680001
UWOP	2,4-Dichlorophenoxyacetic acid (48H)	YIL116W	HIS5	11_18_31	-0.34425928813600004	1.0
UWOP	2,4-Dichlorophenoxyacetic acid (48H)	YIL117C	PRM5	11_18_27	-0.041726007968900004	1.0
UWOP	2,4-Dichlorophenoxyacetic acid (48H)	YIL119C	RPI1	11_18_23	0.624835793312	0.982480136329
UWOP	2,4-Dichlorophenoxyacetic acid (48H)	YIL120W	QDR1	11_18_19	-0.0656599527872	1.0
UWOP	2,4-Dichlorophenoxyacetic acid (48H)	YIL122W	POG1	13_11_26	0.499327419334	1.0
UWOP	2,4-Dichlorophenoxyacetic acid (48H)	YIL123W	SIM1	11_18_15	0.9876768620559999	0.834629093356
UWOP	2,4-Dichlorophenoxyacetic acid (48H)	YIL124W	AYR1	11_18_11	0.38925839145999996	1.0
UWOP	2,4-Dichlorophenoxyacetic acid (48H)	YIL125W	KGD1	13_07_24	-0.9665541799070001	0.84795526168
UWOP	2,4-Dichlorophenoxyacetic acid (48H)	YIL128W	MET18	11_18_07	0.543414362014	0.999191853469
UWOP	2,4-Dichlorophenoxyacetic acid (48H)	YIL130W	ASG1	11_18_03	0.210915372052	1.0
UWOP	2,4-Dichlorophenoxyacetic acid (48H)	YIL131C	FKH1	13_11_22	-0.0093015732669	1.0
UWOP	2,4-Dichlorophenoxyacetic acid (48H)	YIL133C	RPL16A	11_22_39	2.0806597942500002	0.18937253914500002
UWOP	2,4-Dichlorophenoxyacetic acid (48H)	YIL134W	FLX1	11_22_35	0.204412734958	1.0
UWOP	2,4-Dichlorophenoxyacetic acid (48H)	YIL135C	VHS2	11_22_31	-0.747975836681	0.944439209954
UWOP	2,4-Dichlorophenoxyacetic acid (48H)	YIL136W	OM45	13_11_18	-0.6117212242010001	0.983694936527
UWOP	2,4-Dichlorophenoxyacetic acid (48H)	YIL137C	TMA108	11_22_27	1.10177583209	0.768662104549
UWOP	2,4-Dichlorophenoxyacetic acid (48H)	YIL138C	TPM2	11_22_23	0.20832516452999997	1.0
UWOP	2,4-Dichlorophenoxyacetic acid (48H)	YIL139C	REV7	11_22_19	0.349580225224	1.0
UWOP	2,4-Dichlorophenoxyacetic acid (48H)	YIL140W	AXL2	11_22_15	-0.255222548113	1.0
UWOP	2,4-Dichlorophenoxyacetic acid (48H)	YIL141W		11_22_11	0.799887638505	0.923664666137
UWOP	2,4-Dichlorophenoxyacetic acid (48H)	YIL148W	RPL40A	11_26_43	0.471193426723	1.0
UWOP	2,4-Dichlorophenoxyacetic acid (48H)	YIL149C	MLP2	11_26_39	1.2872591792799999	0.650912319476
UWOP	2,4-Dichlorophenoxyacetic acid (48H)	YIL151C	ESL1	13_11_14	0.13728346394500002	1.0
UWOP	2,4-Dichlorophenoxyacetic acid (48H)	YIL152W		11_26_35	1.2731206893	0.663525554744
UWOP	2,4-Dichlorophenoxyacetic acid (48H)	YIL153W	RRD1	11_26_31	-1.37754171708	0.588011878352
UWOP	2,4-Dichlorophenoxyacetic acid (48H)	YIL154C	IMP2'	11_26_27	-0.957851674306	0.849922325139
UWOP	2,4-Dichlorophenoxyacetic acid (48H)	YIL155C	GUT2	11_26_23	-0.9258192221510001	0.8695115917470001
UWOP	2,4-Dichlorophenoxyacetic acid (48H)	YIL156W	UBP7	11_26_19	-3.55506146696	0.000794760314991
UWOP	2,4-Dichlorophenoxyacetic acid (48H)	YIL157C	COA1	11_26_15	0.836369955422	0.910427793601
UWOP	2,4-Dichlorophenoxyacetic acid (48H)	YIL158W	AIM20	13_11_10	-0.46627186807899995	1.0
UWOP	2,4-Dichlorophenoxyacetic acid (48H)	YIL159W	BNR1	11_26_11	0.217483750453	1.0
UWOP	2,4-Dichlorophenoxyacetic acid (48H)	YIL160C	POT1	11_26_07	-0.239611452843	1.0
UWOP	2,4-Dichlorophenoxyacetic acid (48H)	YIL161W		11_26_03	0.239171807849	1.0
UWOP	2,4-Dichlorophenoxyacetic acid (48H)	YIL162W	SUC2	11_30_43	0.054932614910500006	1.0
UWOP	2,4-Dichlorophenoxyacetic acid (48H)	YIL163C		11_30_39	-1.0698419919	0.790487191311
UWOP	2,4-Dichlorophenoxyacetic acid (48H)	YIL165C		11_30_31	-0.680197370255	0.969085350826
UWOP	2,4-Dichlorophenoxyacetic acid (48H)	YIL167W		11_30_23	-1.4605253262	0.538289082939
UWOP	2,4-Dichlorophenoxyacetic acid (48H)	YIL168W		11_30_19	-0.12686511021400002	1.0
UWOP	2,4-Dichlorophenoxyacetic acid (48H)	YIL170W		11_30_15	0.904880615663	0.880886146454
UWOP	2,4-Dichlorophenoxyacetic acid (48H)	YIR003W	AIM21	11_06_45	-0.37768627777900005	1.0
UWOP	2,4-Dichlorophenoxyacetic acid (48H)	YIR004W	DJP1	13_11_06	-1.6631959165099999	0.41229956589199995
UWOP	2,4-Dichlorophenoxyacetic acid (48H)	YIR009W	MSL1	11_06_33	0.569908930766	0.9938326410639999
UWOP	2,4-Dichlorophenoxyacetic acid (48H)	YIR013C	GAT4	11_06_29	-0.6597970207230001	0.974019980579
UWOP	2,4-Dichlorophenoxyacetic acid (48H)	YIR016W		11_06_21	-1.22697768722	0.693366723258
UWOP	2,4-Dichlorophenoxyacetic acid (48H)	YIR017C	MET28	11_06_17	0.350377338579	1.0
UWOP	2,4-Dichlorophenoxyacetic acid (48H)	YIR018W	YAP5	11_06_13	-0.0337244690609	1.0
UWOP	2,4-Dichlorophenoxyacetic acid (48H)	YIR020W-B		11_10_45	0.954474214625	0.8527339492589999
UWOP	2,4-Dichlorophenoxyacetic acid (48H)	YIR023W	DAL81	11_10_41	-0.6894866170270001	0.9672864001620001
UWOP	2,4-Dichlorophenoxyacetic acid (48H)	YIR024C	INA22	11_10_37	-1.0399231227799999	0.808597725112
UWOP	2,4-Dichlorophenoxyacetic acid (48H)	YIR025W	MND2	11_10_33	0.344366117761	1.0
UWOP	2,4-Dichlorophenoxyacetic acid (48H)	YIR027C	DAL1	11_10_29	0.511157567647	1.0
UWOP	2,4-Dichlorophenoxyacetic acid (48H)	YIR028W	DAL4	11_10_25	-0.0583897859269	1.0
UWOP	2,4-Dichlorophenoxyacetic acid (48H)	YIR029W	DAL2	11_10_21	-1.35876353431	0.600562059445
UWOP	2,4-Dichlorophenoxyacetic acid (48H)	YIR030C	DCG1	11_10_17	-0.23669007348499999	1.0
UWOP	2,4-Dichlorophenoxyacetic acid (48H)	YIR032C	DAL3	11_10_09	0.838350412315	0.910338658169
UWOP	2,4-Dichlorophenoxyacetic acid (48H)	YIR033W	MGA2	11_10_05	-1.77295842553	0.343859515691
UWOP	2,4-Dichlorophenoxyacetic acid (48H)	YIR034C	LYS1	11_14_45	0.233858266657	1.0
UWOP	2,4-Dichlorophenoxyacetic acid (48H)	YIR035C		11_14_41	0.118232454753	1.0
UWOP	2,4-Dichlorophenoxyacetic acid (48H)	YIR036C	IRC24	11_14_37	-1.21690365359	0.699500676983
UWOP	2,4-Dichlorophenoxyacetic acid (48H)	YIR039C	YPS6	11_14_25	0.163257032833	1.0
UWOP	2,4-Dichlorophenoxyacetic acid (48H)	YIR042C		11_14_21	-0.144163291791	1.0
UWOP	2,4-Dichlorophenoxyacetic acid (48H)	YIR043C		11_14_17	0.634216256148	0.9813186355589999
UWOP	2,4-Dichlorophenoxyacetic acid (48H)	YIR044C		11_14_13	0.318275858051	1.0
UWOP	2,4-Dichlorophenoxyacetic acid (48H)	YJL007C		11_14_05	0.803620923014	0.9226516346770001
UWOP	2,4-Dichlorophenoxyacetic acid (48H)	YJL012C	VTC4	11_18_45	-0.695008065103	0.964441909595
UWOP	2,4-Dichlorophenoxyacetic acid (48H)	YJL013C	MAD3	11_18_41	-0.7304056504440001	0.9521995617899999
UWOP	2,4-Dichlorophenoxyacetic acid (48H)	YJL016W	TPH3	11_18_37	-0.616585259201	0.983694936527
UWOP	2,4-Dichlorophenoxyacetic acid (48H)	YJL017W		11_18_33	-1.4021856680200002	0.5701195081880001
UWOP	2,4-Dichlorophenoxyacetic acid (48H)	YJL020C	BBC1	11_18_29	-0.6177192967580001	0.983405331715
UWOP	2,4-Dichlorophenoxyacetic acid (48H)	YJL021C		11_18_25	1.29342242687	0.64721990071
UWOP	2,4-Dichlorophenoxyacetic acid (48H)	YJL022W		11_18_21	0.26533356123	1.0
UWOP	2,4-Dichlorophenoxyacetic acid (48H)	YJL023C	PET130	11_18_17	0.00676724585678	1.0
UWOP	2,4-Dichlorophenoxyacetic acid (48H)	YJL024C	APS3	11_18_13	-0.218478909498	1.0
UWOP	2,4-Dichlorophenoxyacetic acid (48H)	YJL027C		11_18_09	-0.8666832723819999	0.901356899821
UWOP	2,4-Dichlorophenoxyacetic acid (48H)	YJL028W		11_18_05	-0.296971565539	1.0
UWOP	2,4-Dichlorophenoxyacetic acid (48H)	YJL029C	VPS53	13_15_26	0.0214176962678	1.0
UWOP	2,4-Dichlorophenoxyacetic acid (48H)	YJL030W	MAD2	11_22_45	0.772263962795	0.935632222721
UWOP	2,4-Dichlorophenoxyacetic acid (48H)	YJL036W	SNX4	11_22_41	-2.06299099605	0.19441452268399997
UWOP	2,4-Dichlorophenoxyacetic acid (48H)	YJL037W	IRC18	11_22_37	0.8888290536319999	0.8888300731290001
UWOP	2,4-Dichlorophenoxyacetic acid (48H)	YJL038C	LOH1	11_22_33	-1.1887335032600002	0.717596020134
UWOP	2,4-Dichlorophenoxyacetic acid (48H)	YJL042W	MHP1	11_22_29	-0.582872294869	0.991058389302
UWOP	2,4-Dichlorophenoxyacetic acid (48H)	YJL043W		11_22_25	-0.20189155581	1.0
UWOP	2,4-Dichlorophenoxyacetic acid (48H)	YJL044C	GYP6	11_22_21	-0.908667314983	0.8789924992489999
UWOP	2,4-Dichlorophenoxyacetic acid (48H)	YJL045W		11_22_17	0.841801009201	0.9094708598469999
UWOP	2,4-Dichlorophenoxyacetic acid (48H)	YJL047C	RTT101	11_22_09	-0.442435713456	1.0
UWOP	2,4-Dichlorophenoxyacetic acid (48H)	YJL048C	UBX6	11_22_05	-0.821912620102	0.914152975326
UWOP	2,4-Dichlorophenoxyacetic acid (48H)	YJL049W	CHM7	11_26_45	-0.23219583334000002	1.0
UWOP	2,4-Dichlorophenoxyacetic acid (48H)	YJL051W	IRC8	11_26_41	0.15323970107899998	1.0
UWOP	2,4-Dichlorophenoxyacetic acid (48H)	YJL055W		11_26_33	1.06996525685	0.790468137718
UWOP	2,4-Dichlorophenoxyacetic acid (48H)	YJL057C	IKS1	11_26_29	-0.0666058058511	1.0
UWOP	2,4-Dichlorophenoxyacetic acid (48H)	YJL058C	BIT61	11_26_25	-0.857947074361	0.9039556364620001
UWOP	2,4-Dichlorophenoxyacetic acid (48H)	YJL059W	YHC3	11_26_21	0.301089436697	1.0
UWOP	2,4-Dichlorophenoxyacetic acid (48H)	YJL064W		11_26_09	-0.522647504692	1.0
UWOP	2,4-Dichlorophenoxyacetic acid (48H)	YJL065C	DLS1	11_26_05	0.277840845011	1.0
UWOP	2,4-Dichlorophenoxyacetic acid (48H)	YJL066C	MPM1	11_30_45	-0.9839534387440001	0.837387831558
UWOP	2,4-Dichlorophenoxyacetic acid (48H)	YJL067W		11_30_41	-2.60690417024	0.0423385967939
UWOP	2,4-Dichlorophenoxyacetic acid (48H)	YJL068C		11_30_37	0.47069625808399995	1.0
UWOP	2,4-Dichlorophenoxyacetic acid (48H)	YJL070C		11_30_33	-0.416264920644	1.0
UWOP	2,4-Dichlorophenoxyacetic acid (48H)	YJL073W	JEM1	11_30_25	-0.275706717812	1.0
UWOP	2,4-Dichlorophenoxyacetic acid (48H)	YJL077C	ICS3	11_30_21	-1.6760549162799998	0.403453283729
UWOP	2,4-Dichlorophenoxyacetic acid (48H)	YJL082W	IML2	13_25_06	-0.313968980633	1.0
UWOP	2,4-Dichlorophenoxyacetic acid (48H)	YJL089W	SIP4	11_04_43	0.284376352759	1.0
UWOP	2,4-Dichlorophenoxyacetic acid (48H)	YJL092W	SRS2	13_29_46	-0.36271205142800006	1.0
UWOP	2,4-Dichlorophenoxyacetic acid (48H)	YJL093C	TOK1	11_04_39	-2.1699742913	0.151768150539
UWOP	2,4-Dichlorophenoxyacetic acid (48H)	YJL094C	KHA1	11_04_35	-0.486266265036	1.0
UWOP	2,4-Dichlorophenoxyacetic acid (48H)	YJL095W	BCK1	11_04_31	-0.555780301984	0.997128050301
UWOP	2,4-Dichlorophenoxyacetic acid (48H)	YJL098W	SAP185	11_04_27	1.52702676773	0.49651877262500005
UWOP	2,4-Dichlorophenoxyacetic acid (48H)	YJL099W	CHS6	11_04_23	0.357500409264	1.0
UWOP	2,4-Dichlorophenoxyacetic acid (48H)	YJL100W	LSB6	11_04_19	-0.34781096228200004	1.0
UWOP	2,4-Dichlorophenoxyacetic acid (48H)	YJL101C	GSH1	11_04_15	0.015401544851	1.0
UWOP	2,4-Dichlorophenoxyacetic acid (48H)	YJL103C	GSM1	13_15_22	-0.538830549338	0.9996982911210001
UWOP	2,4-Dichlorophenoxyacetic acid (48H)	YJL105W	SET4	11_04_11	-0.354330856469	1.0
UWOP	2,4-Dichlorophenoxyacetic acid (48H)	YJL106W	IME2	13_29_42	-1.17331470131	0.727407317551
UWOP	2,4-Dichlorophenoxyacetic acid (48H)	YJL107C		13_29_38	0.282996607064	1.0
UWOP	2,4-Dichlorophenoxyacetic acid (48H)	YJL108C	PRM10	11_04_07	-1.34616092564	0.60855463025
UWOP	2,4-Dichlorophenoxyacetic acid (48H)	YJL110C	GZF3	11_04_03	-2.9281663271900005	0.0135914952444
UWOP	2,4-Dichlorophenoxyacetic acid (48H)	YJL112W	MDV1	11_08_43	-0.647259331587	0.978492383257
UWOP	2,4-Dichlorophenoxyacetic acid (48H)	YJL115W	ASF1	11_08_39	0.0861170041969	1.0
UWOP	2,4-Dichlorophenoxyacetic acid (48H)	YJL116C	NCA3	11_08_35	-0.407294519215	1.0
UWOP	2,4-Dichlorophenoxyacetic acid (48H)	YJL117W	PHO86	13_29_34	-2.12241045521	0.17118629961800003
UWOP	2,4-Dichlorophenoxyacetic acid (48H)	YJL119C		13_29_30	-1.1467124811700002	0.7421017178880001
UWOP	2,4-Dichlorophenoxyacetic acid (48H)	YJL120W		13_29_26	1.43702116518	0.5513099889109999
UWOP	2,4-Dichlorophenoxyacetic acid (48H)	YJL121C	RPE1	11_08_31	1.7589908629599997	0.351147038906
UWOP	2,4-Dichlorophenoxyacetic acid (48H)	YJL122W	ALB1	11_08_27	-0.266051785016	1.0
UWOP	2,4-Dichlorophenoxyacetic acid (48H)	YJL123C	MTC1	11_08_23	0.13485267909499998	1.0
UWOP	2,4-Dichlorophenoxyacetic acid (48H)	YJL124C	LSM1	11_08_19	-2.59297605244	0.04423841989030001
UWOP	2,4-Dichlorophenoxyacetic acid (48H)	YJL126W	NIT2	11_08_15	-0.565496867256	0.994537076591
UWOP	2,4-Dichlorophenoxyacetic acid (48H)	YJL128C	PBS2	11_08_11	2.13274745407	0.167025035503
UWOP	2,4-Dichlorophenoxyacetic acid (48H)	YJL131C	AIM23	11_08_03	0.5241513371050001	1.0
UWOP	2,4-Dichlorophenoxyacetic acid (48H)	YJL133W	MRS3	11_12_39	-0.690876223917	0.9665255879029999
UWOP	2,4-Dichlorophenoxyacetic acid (48H)	YJL136C	RPS21B	11_12_27	1.55745102314	0.47684757123000004
UWOP	2,4-Dichlorophenoxyacetic acid (48H)	YJL137C	GLG2	11_12_23	-0.265827442804	1.0
UWOP	2,4-Dichlorophenoxyacetic acid (48H)	YJL138C	TIF2	11_12_19	-2.5163101829900003	0.0571578175301
UWOP	2,4-Dichlorophenoxyacetic acid (48H)	YJL145W	SFH5	11_16_43	-0.144189588314	1.0
UWOP	2,4-Dichlorophenoxyacetic acid (48H)	YJL146W	IDS2	11_16_39	-0.654145733564	0.976032739803
UWOP	2,4-Dichlorophenoxyacetic acid (48H)	YJL147C	MRX5	11_16_35	-0.325509045426	1.0
UWOP	2,4-Dichlorophenoxyacetic acid (48H)	YJL148W	RPA34	11_16_31	-0.6726231498469999	0.9706032542409999
UWOP	2,4-Dichlorophenoxyacetic acid (48H)	YJL149W	DAS1	11_16_27	0.153833016381	1.0
UWOP	2,4-Dichlorophenoxyacetic acid (48H)	YJL150W		11_16_23	-0.435015163354	1.0
UWOP	2,4-Dichlorophenoxyacetic acid (48H)	YJL151C	SNA3	11_16_19	-0.47098469807099996	1.0
UWOP	2,4-Dichlorophenoxyacetic acid (48H)	YJL152W		11_16_15	-0.0802200089002	1.0
UWOP	2,4-Dichlorophenoxyacetic acid (48H)	YJL153C	INO1	11_16_11	-1.4488562440900001	0.545000682047
UWOP	2,4-Dichlorophenoxyacetic acid (48H)	YJL154C	VPS35	11_16_07	0.236761567157	1.0
UWOP	2,4-Dichlorophenoxyacetic acid (48H)	YJL155C	FBP26	11_16_03	-0.601741693699	0.985580675359
UWOP	2,4-Dichlorophenoxyacetic acid (48H)	YJL157C	FAR1	11_20_43	-0.252749031412	1.0
UWOP	2,4-Dichlorophenoxyacetic acid (48H)	YJL158C	CIS3	11_20_39	-0.979073790183	0.841590494951
UWOP	2,4-Dichlorophenoxyacetic acid (48H)	YJL159W	HSP150	11_20_35	0.045834017931000004	1.0
UWOP	2,4-Dichlorophenoxyacetic acid (48H)	YJL160C	PIR5	11_20_31	-0.34695550351599996	1.0
UWOP	2,4-Dichlorophenoxyacetic acid (48H)	YJL161W	FMP33	11_20_27	-0.993467849495	0.8323151504549999
UWOP	2,4-Dichlorophenoxyacetic acid (48H)	YJL162C	JJJ2	11_20_23	-0.38440093059	1.0
UWOP	2,4-Dichlorophenoxyacetic acid (48H)	YJL163C		11_20_19	-0.731511747945	0.9519433227509999
UWOP	2,4-Dichlorophenoxyacetic acid (48H)	YJL164C	TPK1	11_20_15	-2.49672173861	0.06078067688569999
UWOP	2,4-Dichlorophenoxyacetic acid (48H)	YJL165C	HAL5	11_20_11	0.689733968697	0.966963037501
UWOP	2,4-Dichlorophenoxyacetic acid (48H)	YJL168C	SET2	11_20_07	-1.9277479779400002	0.257338827256
UWOP	2,4-Dichlorophenoxyacetic acid (48H)	YJL169W		11_20_03	-1.48737489801	0.522127478838
UWOP	2,4-Dichlorophenoxyacetic acid (48H)	YJL171C	TOH1	11_24_39	-0.266443767563	1.0
UWOP	2,4-Dichlorophenoxyacetic acid (48H)	YJL172W	CPS1	11_24_35	-1.11213830571	0.7618241195450001
UWOP	2,4-Dichlorophenoxyacetic acid (48H)	YJL176C	SWI3	11_24_27	-0.121964095729	1.0
UWOP	2,4-Dichlorophenoxyacetic acid (48H)	YJL177W	RPL17B	13_03_16	1.13947107613	0.74698284404
UWOP	2,4-Dichlorophenoxyacetic acid (48H)	YJL178C	ATG27	11_24_23	-0.482408072043	1.0
UWOP	2,4-Dichlorophenoxyacetic acid (48H)	YJL181W	RBH1	11_24_19	0.353134364669	1.0
UWOP	2,4-Dichlorophenoxyacetic acid (48H)	YJL182C		11_24_15	-0.325324147998	1.0
UWOP	2,4-Dichlorophenoxyacetic acid (48H)	YJL185C	ATG36	11_24_07	-0.37591290600500005	1.0
UWOP	2,4-Dichlorophenoxyacetic acid (48H)	YJL186W	MNN5	11_24_03	0.23432913877300002	1.0
UWOP	2,4-Dichlorophenoxyacetic acid (48H)	YJL188C	BUD19	11_28_39	-0.312878496693	1.0
UWOP	2,4-Dichlorophenoxyacetic acid (48H)	YJL191W	RPS14B	11_28_31	0.00417128597074	1.0
UWOP	2,4-Dichlorophenoxyacetic acid (48H)	YJL193W		11_28_23	-0.0141163022863	1.0
UWOP	2,4-Dichlorophenoxyacetic acid (48H)	YJL196C	ELO1	11_28_19	-1.4902954556099999	0.5202217254529999
UWOP	2,4-Dichlorophenoxyacetic acid (48H)	YJL197W	UBP12	11_28_15	-0.844392038489	0.908441106323
UWOP	2,4-Dichlorophenoxyacetic acid (48H)	YJL198W	PHO90	11_28_11	-0.639523223209	0.9806428375309999
UWOP	2,4-Dichlorophenoxyacetic acid (48H)	YJL199C	MBB1	11_28_07	0.287768604234	1.0
UWOP	2,4-Dichlorophenoxyacetic acid (48H)	YJL201W	ECM25	11_28_03	-2.7909617528099995	0.0228187644586
UWOP	2,4-Dichlorophenoxyacetic acid (48H)	YJL204C	RCY1	11_04_45	0.736897604575	0.9491875801540001
UWOP	2,4-Dichlorophenoxyacetic acid (48H)	YJL207C	LAA1	11_04_33	0.0806276050077	1.0
UWOP	2,4-Dichlorophenoxyacetic acid (48H)	YJL208C	NUC1	11_04_29	-0.191842996935	1.0
UWOP	2,4-Dichlorophenoxyacetic acid (48H)	YJL210W	PEX2	11_04_25	1.9314845495099997	0.25637887318
UWOP	2,4-Dichlorophenoxyacetic acid (48H)	YJL211C		11_04_21	-0.911828650115	0.8777699220640001
UWOP	2,4-Dichlorophenoxyacetic acid (48H)	YJL212C	OPT1	11_04_17	-1.1625076521	0.73316027185
UWOP	2,4-Dichlorophenoxyacetic acid (48H)	YJL213W		11_04_13	0.43220965305	1.0
UWOP	2,4-Dichlorophenoxyacetic acid (48H)	YJL214W	HXT8	11_04_09	0.199420504408	1.0
UWOP	2,4-Dichlorophenoxyacetic acid (48H)	YJL215C		11_04_05	-1.35372528485	0.6041339623749999
UWOP	2,4-Dichlorophenoxyacetic acid (48H)	YJL216C	IMA5	11_08_45	-0.232999520826	1.0
UWOP	2,4-Dichlorophenoxyacetic acid (48H)	YJL217W	REE1	11_08_41	0.0686684393788	1.0
UWOP	2,4-Dichlorophenoxyacetic acid (48H)	YJL218W		11_08_37	0.7097809587	0.957584167754
UWOP	2,4-Dichlorophenoxyacetic acid (48H)	YJR001W	AVT1	11_08_33	0.149856489034	1.0
UWOP	2,4-Dichlorophenoxyacetic acid (48H)	YJR003C	MRX12	11_08_29	-0.435778584289	1.0
UWOP	2,4-Dichlorophenoxyacetic acid (48H)	YJR005W	APL1	11_08_25	-0.11276359972200001	1.0
UWOP	2,4-Dichlorophenoxyacetic acid (48H)	YJR008W	MHO1	11_08_21	-0.149366716292	1.0
UWOP	2,4-Dichlorophenoxyacetic acid (48H)	YJR009C	TDH2	11_08_17	-0.11702856705600001	1.0
UWOP	2,4-Dichlorophenoxyacetic acid (48H)	YJR010C-A	SPC1	11_08_13	1.1698345208399998	0.729001008234
UWOP	2,4-Dichlorophenoxyacetic acid (48H)	YJR010W	MET3	11_08_09	0.575090989342	0.9926625228120001
UWOP	2,4-Dichlorophenoxyacetic acid (48H)	YJR011C		11_08_05	0.08849766130039999	1.0
UWOP	2,4-Dichlorophenoxyacetic acid (48H)	YJR014W	TMA22	11_12_45	-0.9902054371019999	0.8339895717910001
UWOP	2,4-Dichlorophenoxyacetic acid (48H)	YJR015W		11_12_41	0.751247288504	0.943928042511
UWOP	2,4-Dichlorophenoxyacetic acid (48H)	YJR019C	TES1	11_12_37	0.0354123771349	1.0
UWOP	2,4-Dichlorophenoxyacetic acid (48H)	YJR020W		11_12_33	-0.6665001688050001	0.9720316718340001
UWOP	2,4-Dichlorophenoxyacetic acid (48H)	YJR021C	REC107	11_12_29	0.52887485006	1.0
UWOP	2,4-Dichlorophenoxyacetic acid (48H)	YJR024C	MDE1	11_12_25	-0.8338224797499999	0.9109552478749999
UWOP	2,4-Dichlorophenoxyacetic acid (48H)	YJR025C	BNA1	11_12_21	0.697589233195	0.963664890697
UWOP	2,4-Dichlorophenoxyacetic acid (48H)	YJR026W		11_12_17	0.42733164802199997	1.0
UWOP	2,4-Dichlorophenoxyacetic acid (48H)	YJR030C	RBH2	11_12_13	0.621583242116	0.983189601853
UWOP	2,4-Dichlorophenoxyacetic acid (48H)	YJR031C	GEA1	11_12_09	-3.53391413182	0.0008848196587130001
UWOP	2,4-Dichlorophenoxyacetic acid (48H)	YJR033C	RAV1	11_16_45	-4.37154056799	6.64322088289e-06
UWOP	2,4-Dichlorophenoxyacetic acid (48H)	YJR034W	PET191	13_29_22	0.331416723685	1.0
UWOP	2,4-Dichlorophenoxyacetic acid (48H)	YJR035W	RAD26	11_16_41	-0.375638436046	1.0
UWOP	2,4-Dichlorophenoxyacetic acid (48H)	YJR036C	HUL4	11_16_37	-0.715354178056	0.9560305251000001
UWOP	2,4-Dichlorophenoxyacetic acid (48H)	YJR037W		11_16_33	1.23593576216	0.687448473886
UWOP	2,4-Dichlorophenoxyacetic acid (48H)	YJR038C		11_16_29	-0.0599149842645	1.0
UWOP	2,4-Dichlorophenoxyacetic acid (48H)	YJR039W		13_15_18	-0.155133872506	1.0
UWOP	2,4-Dichlorophenoxyacetic acid (48H)	YJR043C	POL32	11_16_21	-1.22229115375	0.69600239333
UWOP	2,4-Dichlorophenoxyacetic acid (48H)	YJR044C	VPS55	13_15_14	0.564434323371	0.994537076591
UWOP	2,4-Dichlorophenoxyacetic acid (48H)	YJR047C	ANB1	11_16_17	0.098735226435	1.0
UWOP	2,4-Dichlorophenoxyacetic acid (48H)	YJR048W	CYC1	11_16_13	0.750955561451	0.943928042511
UWOP	2,4-Dichlorophenoxyacetic acid (48H)	YJR049C	UTR1	11_16_09	-0.6109545162009999	0.983694936527
UWOP	2,4-Dichlorophenoxyacetic acid (48H)	YJR051W	OSM1	11_20_45	-2.14461786893	0.161883339072
UWOP	2,4-Dichlorophenoxyacetic acid (48H)	YJR052W	RAD7	11_20_41	0.051768814479599995	1.0
UWOP	2,4-Dichlorophenoxyacetic acid (48H)	YJR053W	BFA1	11_20_37	1.2410307135	0.683122053519
UWOP	2,4-Dichlorophenoxyacetic acid (48H)	YJR054W	KCH1	11_20_33	-0.222068384896	1.0
UWOP	2,4-Dichlorophenoxyacetic acid (48H)	YJR058C	APS2	11_20_29	-2.61318493042	0.041805329684099994
UWOP	2,4-Dichlorophenoxyacetic acid (48H)	YJR059W	PTK2	11_20_25	-1.8006881091	0.32785706925700003
UWOP	2,4-Dichlorophenoxyacetic acid (48H)	YJR060W	CBF1	11_20_21	-0.886676847573	0.889431978435
UWOP	2,4-Dichlorophenoxyacetic acid (48H)	YJR061W		11_20_17	0.6147428590540001	0.983694936527
UWOP	2,4-Dichlorophenoxyacetic acid (48H)	YJR062C	NTA1	11_20_13	0.24704761650600002	1.0
UWOP	2,4-Dichlorophenoxyacetic acid (48H)	YJR066W	TOR1	13_15_10	-2.14908416902	0.15979587562
UWOP	2,4-Dichlorophenoxyacetic acid (48H)	YJR069C	HAM1	11_20_09	-0.0066686338953	1.0
UWOP	2,4-Dichlorophenoxyacetic acid (48H)	YJR070C	LIA1	11_20_05	0.572255895449	0.9938326410639999
UWOP	2,4-Dichlorophenoxyacetic acid (48H)	YJR074W	MOG1	11_24_41	1.8295132072099998	0.314414053057
UWOP	2,4-Dichlorophenoxyacetic acid (48H)	YJR075W	HOC1	11_24_37	-0.9371012523109999	0.863222237186
UWOP	2,4-Dichlorophenoxyacetic acid (48H)	YJR077C	MIR1	11_24_33	0.887427120246	0.889431978435
UWOP	2,4-Dichlorophenoxyacetic acid (48H)	YJR078W	BNA2	11_24_29	-0.0586412464286	1.0
UWOP	2,4-Dichlorophenoxyacetic acid (48H)	YJR079W		11_24_25	-1.3555512496700002	0.603029352002
UWOP	2,4-Dichlorophenoxyacetic acid (48H)	YJR082C	EAF6	11_24_17	-0.24758505169599998	1.0
UWOP	2,4-Dichlorophenoxyacetic acid (48H)	YJR083C	ACF4	11_24_13	-0.040547595029199995	1.0
UWOP	2,4-Dichlorophenoxyacetic acid (48H)	YJR084W		11_24_09	-0.330281864362	1.0
UWOP	2,4-Dichlorophenoxyacetic acid (48H)	YJR087W		11_24_05	-1.46776919654	0.533631692988
UWOP	2,4-Dichlorophenoxyacetic acid (48H)	YJR088C	EMC2	11_28_45	-1.7303260092900001	0.365987474788
UWOP	2,4-Dichlorophenoxyacetic acid (48H)	YJR091C	JSN1	11_28_37	1.02438763002	0.816785578629
UWOP	2,4-Dichlorophenoxyacetic acid (48H)	YJR092W	BUD4	11_28_33	0.15000522874299999	1.0
UWOP	2,4-Dichlorophenoxyacetic acid (48H)	YJR094C	IME1	11_28_29	-0.0388851617118	1.0
UWOP	2,4-Dichlorophenoxyacetic acid (48H)	YJR095W	SFC1	11_28_21	0.310701637643	1.0
UWOP	2,4-Dichlorophenoxyacetic acid (48H)	YJR096W		11_28_17	-0.343638854545	1.0
UWOP	2,4-Dichlorophenoxyacetic acid (48H)	YJR098C		11_28_09	0.120256465262	1.0
UWOP	2,4-Dichlorophenoxyacetic acid (48H)	YJR099W	YUH1	11_28_05	-2.0500859773599998	0.199309390077
UWOP	2,4-Dichlorophenoxyacetic acid (48H)	YJR100C	AIM25	11_06_44	0.14425615138800002	1.0
UWOP	2,4-Dichlorophenoxyacetic acid (48H)	YJR103W	URA8	11_06_40	0.195614082695	1.0
UWOP	2,4-Dichlorophenoxyacetic acid (48H)	YJR106W	ECM27	11_06_36	0.503256284233	1.0
UWOP	2,4-Dichlorophenoxyacetic acid (48H)	YJR107W	LIH1	11_06_32	0.594989239636	0.9888593859229999
UWOP	2,4-Dichlorophenoxyacetic acid (48H)	YJR108W	ABM1	11_06_28	1.16104162094	0.733574813781
UWOP	2,4-Dichlorophenoxyacetic acid (48H)	YJR109C	CPA2	11_06_24	-0.155351640588	1.0
UWOP	2,4-Dichlorophenoxyacetic acid (48H)	YJR109C	CPA2	12_14_21	0.340829235409	1.0
UWOP	2,4-Dichlorophenoxyacetic acid (48H)	YJR110W	YMR1	11_06_20	0.39885169177900004	1.0
UWOP	2,4-Dichlorophenoxyacetic acid (48H)	YJR111C	PXP2	11_06_16	-0.7770581476549999	0.9343577746709999
UWOP	2,4-Dichlorophenoxyacetic acid (48H)	YJR118C	ILM1	11_10_44	-1.9854598066299998	0.230012876109
UWOP	2,4-Dichlorophenoxyacetic acid (48H)	YJR119C	JHD2	11_10_40	0.602067113172	0.985580675359
UWOP	2,4-Dichlorophenoxyacetic acid (48H)	YJR120W		11_10_36	2.5023105715200002	0.0599602071811
UWOP	2,4-Dichlorophenoxyacetic acid (48H)	YJR121W	ATP2	11_10_32	1.19124071238	0.714912747079
UWOP	2,4-Dichlorophenoxyacetic acid (48H)	YJR124C		11_10_28	0.738969277533	0.948851085801
UWOP	2,4-Dichlorophenoxyacetic acid (48H)	YJR125C	ENT3	11_10_24	0.455157478253	1.0
UWOP	2,4-Dichlorophenoxyacetic acid (48H)	YJR126C	VPS70	11_10_20	0.0779543990851	1.0
UWOP	2,4-Dichlorophenoxyacetic acid (48H)	YJR127C	RSF2	11_10_16	-0.527570706869	1.0
UWOP	2,4-Dichlorophenoxyacetic acid (48H)	YJR131W	MNS1	11_14_44	-3.67063632935	0.000441076106457
UWOP	2,4-Dichlorophenoxyacetic acid (48H)	YJR133W	XPT1	11_14_40	-0.049996264472	1.0
UWOP	2,4-Dichlorophenoxyacetic acid (48H)	YJR134C	SGM1	11_14_36	-0.30951582880600004	1.0
UWOP	2,4-Dichlorophenoxyacetic acid (48H)	YJR135C	MCM22	11_14_32	1.2596650871500001	0.673338079913
UWOP	2,4-Dichlorophenoxyacetic acid (48H)	YJR137C	MET5	11_14_28	1.05540273544	0.799373962148
UWOP	2,4-Dichlorophenoxyacetic acid (48H)	YJR139C	HOM6	11_14_24	0.651384598642	0.9774016263040001
UWOP	2,4-Dichlorophenoxyacetic acid (48H)	YJR140C	HIR3	11_14_20	1.0318131107200001	0.812062690326
UWOP	2,4-Dichlorophenoxyacetic acid (48H)	YJR142W		11_14_16	-0.44424031235100003	1.0
UWOP	2,4-Dichlorophenoxyacetic acid (48H)	YJR145C	RPS4A	11_14_12	-0.32331657281599996	1.0
UWOP	2,4-Dichlorophenoxyacetic acid (48H)	YJR146W		11_14_08	0.46247941639300005	1.0
UWOP	2,4-Dichlorophenoxyacetic acid (48H)	YJR147W	HMS2	11_14_04	-1.4490222408899998	0.5449302161249999
UWOP	2,4-Dichlorophenoxyacetic acid (48H)	YJR148W	BAT2	11_18_44	0.0643911455495	1.0
UWOP	2,4-Dichlorophenoxyacetic acid (48H)	YJR149W		11_18_40	0.521404993978	1.0
UWOP	2,4-Dichlorophenoxyacetic acid (48H)	YJR150C	DAN1	11_18_36	-0.192882531362	1.0
UWOP	2,4-Dichlorophenoxyacetic acid (48H)	YJR152W	DAL5	11_18_32	0.0496823497279	1.0
UWOP	2,4-Dichlorophenoxyacetic acid (48H)	YJR153W	PGU1	11_18_28	-0.286207248177	1.0
UWOP	2,4-Dichlorophenoxyacetic acid (48H)	YKL005C	BYE1	11_18_16	0.036749390979400005	1.0
UWOP	2,4-Dichlorophenoxyacetic acid (48H)	YKL007W	CAP1	11_18_08	-0.9621067804440001	0.848749744325
UWOP	2,4-Dichlorophenoxyacetic acid (48H)	YKL008C	LAC1	11_18_04	-0.382429513127	1.0
UWOP	2,4-Dichlorophenoxyacetic acid (48H)	YKL010C	UFD4	11_22_40	0.49729683469400005	1.0
UWOP	2,4-Dichlorophenoxyacetic acid (48H)	YKL015W	PUT3	11_22_36	1.00000500077	0.8310837471100001
UWOP	2,4-Dichlorophenoxyacetic acid (48H)	YKL017C	HCS1	11_22_32	1.1749228980500002	0.726504459472
UWOP	2,4-Dichlorophenoxyacetic acid (48H)	YKL020C	SPT23	11_22_28	-0.713718041262	0.9560305251000001
UWOP	2,4-Dichlorophenoxyacetic acid (48H)	YKL023W		11_22_24	-0.005294640565300001	1.0
UWOP	2,4-Dichlorophenoxyacetic acid (48H)	YKL025C	PAN3	11_22_20	-0.591615067021	0.989702445042
UWOP	2,4-Dichlorophenoxyacetic acid (48H)	YKL026C	GPX1	11_22_16	-0.31211425399099996	1.0
UWOP	2,4-Dichlorophenoxyacetic acid (48H)	YKL027W	TCD2	11_22_12	-0.266183267631	1.0
UWOP	2,4-Dichlorophenoxyacetic acid (48H)	YKL030W		11_22_04	-3.9353297346	0.00010005788289299998
UWOP	2,4-Dichlorophenoxyacetic acid (48H)	YKL031W		11_26_44	-0.6852282238230001	0.968682391604
UWOP	2,4-Dichlorophenoxyacetic acid (48H)	YKL032C	IXR1	11_26_40	-2.86129262551	0.0176769697007
UWOP	2,4-Dichlorophenoxyacetic acid (48H)	YKL033W-A		11_26_36	0.12351230352399999	1.0
UWOP	2,4-Dichlorophenoxyacetic acid (48H)	YKL034W	TUL1	11_26_32	0.150991348358	1.0
UWOP	2,4-Dichlorophenoxyacetic acid (48H)	YKL037W	AIM26	11_26_28	0.259169491871	1.0
UWOP	2,4-Dichlorophenoxyacetic acid (48H)	YKL038W	RGT1	11_26_24	1.04672899166	0.805267840226
UWOP	2,4-Dichlorophenoxyacetic acid (48H)	YKL039W	PTM1	11_26_20	-0.415779256734	1.0
UWOP	2,4-Dichlorophenoxyacetic acid (48H)	YKL040C	NFU1	11_26_16	-1.48240238985	0.525402816268
UWOP	2,4-Dichlorophenoxyacetic acid (48H)	YKL041W	VPS24	11_26_12	-0.10386797902999999	1.0
UWOP	2,4-Dichlorophenoxyacetic acid (48H)	YKL043W	PHD1	11_26_08	0.415808840322	1.0
UWOP	2,4-Dichlorophenoxyacetic acid (48H)	YKL046C	DCW1	11_30_44	-4.22046046886	1.74376569467e-05
UWOP	2,4-Dichlorophenoxyacetic acid (48H)	YKL047W	ANR2	11_30_40	-0.5641039733	0.994537076591
UWOP	2,4-Dichlorophenoxyacetic acid (48H)	YKL048C	ELM1	11_30_36	1.21436357381	0.700064096713
UWOP	2,4-Dichlorophenoxyacetic acid (48H)	YKL050C		11_30_32	0.825073955234	0.913101682759
UWOP	2,4-Dichlorophenoxyacetic acid (48H)	YKL051W	SFK1	11_30_28	1.06933907089	0.790564537349
UWOP	2,4-Dichlorophenoxyacetic acid (48H)	YKL053C-A	MDM35	11_30_24	1.4462865807299998	0.54541824901
UWOP	2,4-Dichlorophenoxyacetic acid (48H)	YKL053W		11_30_20	0.310789566642	1.0
UWOP	2,4-Dichlorophenoxyacetic acid (48H)	YKL055C	OAR1	11_30_16	0.6551113090199999	0.976032739803
UWOP	2,4-Dichlorophenoxyacetic acid (48H)	YKL056C	TMA19	11_30_12	-0.00819711929829	1.0
UWOP	2,4-Dichlorophenoxyacetic acid (48H)	YKL061W	BLI1	11_30_08	1.0210939905	0.820034988301
UWOP	2,4-Dichlorophenoxyacetic acid (48H)	YKL063C		11_06_46	-0.5812723157940001	0.9914623123540001
UWOP	2,4-Dichlorophenoxyacetic acid (48H)	YKL064W	MNR2	11_06_42	1.3907072356999999	0.578866412276
UWOP	2,4-Dichlorophenoxyacetic acid (48H)	YKL065C	YET1	11_06_38	0.438828980964	1.0
UWOP	2,4-Dichlorophenoxyacetic acid (48H)	YKL066W		11_06_34	-0.322775028794	1.0
UWOP	2,4-Dichlorophenoxyacetic acid (48H)	YKL067W	YNK1	11_06_30	0.042408074035800006	1.0
UWOP	2,4-Dichlorophenoxyacetic acid (48H)	YKL069W		11_06_22	1.9046990754799997	0.272644879353
UWOP	2,4-Dichlorophenoxyacetic acid (48H)	YKL070W		11_06_18	-0.0306921512453	1.0
UWOP	2,4-Dichlorophenoxyacetic acid (48H)	YKL071W		11_06_14	0.268427511522	1.0
UWOP	2,4-Dichlorophenoxyacetic acid (48H)	YKL073W	LHS1	11_06_06	2.39272885109	0.08370259757389999
UWOP	2,4-Dichlorophenoxyacetic acid (48H)	YKL074C	MUD2	11_10_46	0.804417214603	0.92234039157
UWOP	2,4-Dichlorophenoxyacetic acid (48H)	YKL075C		11_10_42	0.448705790673	1.0
UWOP	2,4-Dichlorophenoxyacetic acid (48H)	YKL076C	PSY1	11_10_38	0.0949518141794	1.0
UWOP	2,4-Dichlorophenoxyacetic acid (48H)	YKL077W		11_10_34	-0.359929550582	1.0
UWOP	2,4-Dichlorophenoxyacetic acid (48H)	YKL081W	TEF4	11_10_26	0.529635805696	1.0
UWOP	2,4-Dichlorophenoxyacetic acid (48H)	YKL084W	HOT13	11_10_22	-0.11308737566299999	1.0
UWOP	2,4-Dichlorophenoxyacetic acid (48H)	YKL085W	MDH1	11_10_18	-0.570484167208	0.9938326410639999
UWOP	2,4-Dichlorophenoxyacetic acid (48H)	YKL087C	CYT2	13_07_20	1.9140285888	0.266616630893
UWOP	2,4-Dichlorophenoxyacetic acid (48H)	YKL092C	BUD2	11_14_46	0.682390664632	0.968905329386
UWOP	2,4-Dichlorophenoxyacetic acid (48H)	YKL093W	MBR1	11_14_42	1.0135698978399998	0.82305605283
UWOP	2,4-Dichlorophenoxyacetic acid (48H)	YKL094W	YJU3	11_14_38	0.226404845902	1.0
UWOP	2,4-Dichlorophenoxyacetic acid (48H)	YKL096W-A	CWP2	11_14_30	-0.47487247465300003	1.0
UWOP	2,4-Dichlorophenoxyacetic acid (48H)	YKL097C		11_14_26	0.649286629162	0.978483526631
UWOP	2,4-Dichlorophenoxyacetic acid (48H)	YKL098W	MTC2	11_14_22	-1.5849629386300002	0.460180120012
UWOP	2,4-Dichlorophenoxyacetic acid (48H)	YKL100C	YPF1	11_14_18	-1.19395582839	0.713479201436
UWOP	2,4-Dichlorophenoxyacetic acid (48H)	YKL101W	HSL1	11_14_14	-1.7102206738699999	0.3815084165
UWOP	2,4-Dichlorophenoxyacetic acid (48H)	YKL102C		11_14_10	0.10018317873600001	1.0
UWOP	2,4-Dichlorophenoxyacetic acid (48H)	YKL103C	APE1	11_14_06	1.03818344343	0.8092669281389999
UWOP	2,4-Dichlorophenoxyacetic acid (48H)	YKL105C	SEG2	11_18_46	-0.8538604303239999	0.9056721897259999
UWOP	2,4-Dichlorophenoxyacetic acid (48H)	YKL106W	AAT1	11_18_42	1.94686308491	0.248642950175
UWOP	2,4-Dichlorophenoxyacetic acid (48H)	YKL107W		11_18_38	-0.540282610471	0.999533184047
UWOP	2,4-Dichlorophenoxyacetic acid (48H)	YKL109W	HAP4	11_18_34	1.49365894526	0.5182315862100001
UWOP	2,4-Dichlorophenoxyacetic acid (48H)	YKL110C	KTI12	11_18_30	-0.743344361557	0.9463799914769999
UWOP	2,4-Dichlorophenoxyacetic acid (48H)	YKL113C	RAD27	11_18_26	0.121310791484	1.0
UWOP	2,4-Dichlorophenoxyacetic acid (48H)	YKL114C	APN1	11_18_22	-0.457721389252	1.0
UWOP	2,4-Dichlorophenoxyacetic acid (48H)	YKL115C		11_18_18	-0.153181355669	1.0
UWOP	2,4-Dichlorophenoxyacetic acid (48H)	YKL116C	PRR1	11_18_14	0.563054577676	0.994688255229
UWOP	2,4-Dichlorophenoxyacetic acid (48H)	YKL117W	SBA1	11_18_10	0.17726239666299998	1.0
UWOP	2,4-Dichlorophenoxyacetic acid (48H)	YKL120W	OAC1	11_18_06	-0.138549805884	1.0
UWOP	2,4-Dichlorophenoxyacetic acid (48H)	YKL121W	DGR2	11_22_46	0.41239111409100004	1.0
UWOP	2,4-Dichlorophenoxyacetic acid (48H)	YKL124W	SSH4	11_22_38	0.00902792507378	1.0
UWOP	2,4-Dichlorophenoxyacetic acid (48H)	YKL127W	PGM1	11_22_34	0.129928655151	1.0
UWOP	2,4-Dichlorophenoxyacetic acid (48H)	YKL129C	MYO3	11_22_26	0.071031839389	1.0
UWOP	2,4-Dichlorophenoxyacetic acid (48H)	YKL132C	RMA1	11_22_14	-1.9641760582799999	0.240800666118
UWOP	2,4-Dichlorophenoxyacetic acid (48H)	YKL133C		11_22_10	0.0556344033697	1.0
UWOP	2,4-Dichlorophenoxyacetic acid (48H)	YKL136W		11_22_06	0.6904275394920001	0.9665846278129999
UWOP	2,4-Dichlorophenoxyacetic acid (48H)	YKL137W	CMC1	11_26_46	-1.9486611096700002	0.24855286573899998
UWOP	2,4-Dichlorophenoxyacetic acid (48H)	YKL139W	CTK1	11_26_42	0.8682043618880001	0.900715587104
UWOP	2,4-Dichlorophenoxyacetic acid (48H)	YKL140W	TGL1	11_26_38	0.406102958014	1.0
UWOP	2,4-Dichlorophenoxyacetic acid (48H)	YKL146W	AVT3	11_26_30	0.639409819453	0.9806428375309999
UWOP	2,4-Dichlorophenoxyacetic acid (48H)	YKL147C		11_26_26	-0.843631082853	0.9089735846729999
UWOP	2,4-Dichlorophenoxyacetic acid (48H)	YKL148C	SDH1	11_26_22	-0.0531765002298	1.0
UWOP	2,4-Dichlorophenoxyacetic acid (48H)	YKL151C	NNR2	11_26_10	0.013167162157000001	1.0
UWOP	2,4-Dichlorophenoxyacetic acid (48H)	YKL156W	RPS27A	11_26_06	0.667035138696	0.971910449933
UWOP	2,4-Dichlorophenoxyacetic acid (48H)	YKL157W	APE2	11_30_46	0.196151517885	1.0
UWOP	2,4-Dichlorophenoxyacetic acid (48H)	YKL159C	RCN1	11_30_38	0.249399511787	1.0
UWOP	2,4-Dichlorophenoxyacetic acid (48H)	YKL160W	ELF1	11_30_34	1.26987389047	0.665133301763
UWOP	2,4-Dichlorophenoxyacetic acid (48H)	YKL161C	KDX1	11_30_30	0.780334530076	0.932643256579
UWOP	2,4-Dichlorophenoxyacetic acid (48H)	YKL162C		11_30_26	0.306948630742	1.0
UWOP	2,4-Dichlorophenoxyacetic acid (48H)	YKL164C	PIR1	11_30_18	0.329339298363	1.0
UWOP	2,4-Dichlorophenoxyacetic acid (48H)	YKL166C	TPK3	11_30_14	0.7920101863150001	0.928643587713
UWOP	2,4-Dichlorophenoxyacetic acid (48H)	YKL167C	MRP49	11_30_10	1.26673720832	0.667338682856
UWOP	2,4-Dichlorophenoxyacetic acid (48H)	YKL168C	KKQ8	11_30_06	1.29663717681	0.644511901112
UWOP	2,4-Dichlorophenoxyacetic acid (48H)	YKL171W	NNK1	11_04_44	0.0577381252147	1.0
UWOP	2,4-Dichlorophenoxyacetic acid (48H)	YKL174C	TPO5	11_04_40	-0.292024532138	1.0
UWOP	2,4-Dichlorophenoxyacetic acid (48H)	YKL175W	ZRT3	11_04_36	-0.5213261044080001	1.0
UWOP	2,4-Dichlorophenoxyacetic acid (48H)	YKL176C	LST4	11_04_32	0.154957192742	1.0
UWOP	2,4-Dichlorophenoxyacetic acid (48H)	YKL177W		11_04_28	-1.11327973916	0.7610064996539999
UWOP	2,4-Dichlorophenoxyacetic acid (48H)	YKL178C	STE3	11_04_24	-0.747332393633	0.9448083797110001
UWOP	2,4-Dichlorophenoxyacetic acid (48H)	YKL179C	COY1	11_04_20	-0.0779141325342	1.0
UWOP	2,4-Dichlorophenoxyacetic acid (48H)	YKL183W	LOT5	11_04_16	1.13791136361	0.748081999235
UWOP	2,4-Dichlorophenoxyacetic acid (48H)	YKL184W	SPE1	11_04_12	-1.00604169635	0.827242239943
UWOP	2,4-Dichlorophenoxyacetic acid (48H)	YKL185W	ASH1	11_04_08	-1.3653031508899998	0.5958471253809999
UWOP	2,4-Dichlorophenoxyacetic acid (48H)	YKL187C	FAT3	11_04_04	0.639316138089	0.9806428375309999
UWOP	2,4-Dichlorophenoxyacetic acid (48H)	YKL188C	PXA2	11_08_44	1.50694362	0.5088253224970001
UWOP	2,4-Dichlorophenoxyacetic acid (48H)	YKL190W	CNB1	11_08_40	0.33508755395100004	1.0
UWOP	2,4-Dichlorophenoxyacetic acid (48H)	YKL191W	DPH2	11_08_36	0.5884939984399999	0.990910981172
UWOP	2,4-Dichlorophenoxyacetic acid (48H)	YKL197C	PEX1	11_08_32	-0.9880006379970001	0.834290796118
UWOP	2,4-Dichlorophenoxyacetic acid (48H)	YKL198C	PTK1	11_08_28	0.657849434484	0.9748516345370001
UWOP	2,4-Dichlorophenoxyacetic acid (48H)	YKL199C		11_08_24	-1.9726665481599999	0.236839805711
UWOP	2,4-Dichlorophenoxyacetic acid (48H)	YKL200C		11_08_20	0.283820838709	1.0
UWOP	2,4-Dichlorophenoxyacetic acid (48H)	YKL202W		11_08_12	-0.855517933043	0.905033536452
UWOP	2,4-Dichlorophenoxyacetic acid (48H)	YKL204W	EAP1	11_08_08	-0.586650776527	0.991058389302
UWOP	2,4-Dichlorophenoxyacetic acid (48H)	YKL205W	LOS1	11_08_04	-0.45456909354999997	1.0
UWOP	2,4-Dichlorophenoxyacetic acid (48H)	YKL206C	ADD66	11_12_44	-0.29380694334199997	1.0
UWOP	2,4-Dichlorophenoxyacetic acid (48H)	YKL207W	EMC3	11_12_40	-0.334725976759	1.0
UWOP	2,4-Dichlorophenoxyacetic acid (48H)	YKL208W	CBT1	11_12_36	-2.0670291558700002	0.193973627439
UWOP	2,4-Dichlorophenoxyacetic acid (48H)	YKL211C	TRP3	11_12_32	-0.802833670854	0.9230374530940001
UWOP	2,4-Dichlorophenoxyacetic acid (48H)	YKL212W	SAC1	11_12_28	0.446215016879	1.0
UWOP	2,4-Dichlorophenoxyacetic acid (48H)	YKL214C	YRA2	11_12_20	-0.0370131779764	1.0
UWOP	2,4-Dichlorophenoxyacetic acid (48H)	YKL215C	OXP1	11_12_16	0.7930061671259999	0.928014326654
UWOP	2,4-Dichlorophenoxyacetic acid (48H)	YKL216W	URA1	11_12_12	0.71180250391	0.9573285305500001
UWOP	2,4-Dichlorophenoxyacetic acid (48H)	YKL217W	JEN1	11_12_08	-0.831436892049	0.9118321322730001
UWOP	2,4-Dichlorophenoxyacetic acid (48H)	YKL218C	SRY1	11_12_04	-0.7017416185400001	0.9603975601729999
UWOP	2,4-Dichlorophenoxyacetic acid (48H)	YKL220C	FRE2	11_16_44	0.18499275267700002	1.0
UWOP	2,4-Dichlorophenoxyacetic acid (48H)	YKL221W	MCH2	11_16_40	-0.589591878278	0.990485222463
UWOP	2,4-Dichlorophenoxyacetic acid (48H)	YKL222C		11_16_36	0.166018989521	1.0
UWOP	2,4-Dichlorophenoxyacetic acid (48H)	YKR001C	VPS1	11_16_32	-1.0687852003799998	0.7908939111900001
UWOP	2,4-Dichlorophenoxyacetic acid (48H)	YKR003W	OSH6	11_16_28	0.297308489741	1.0
UWOP	2,4-Dichlorophenoxyacetic acid (48H)	YKR005C		11_16_24	0.937807149602	0.8625624659289999
UWOP	2,4-Dichlorophenoxyacetic acid (48H)	YKR007W	MEH1	11_16_20	0.0628577295484	1.0
UWOP	2,4-Dichlorophenoxyacetic acid (48H)	YKR009C	FOX2	11_16_16	0.0791262378941	1.0
UWOP	2,4-Dichlorophenoxyacetic acid (48H)	YKR010C	TOF2	11_16_12	0.594481388035	0.9893067552760001
UWOP	2,4-Dichlorophenoxyacetic acid (48H)	YKR012C		11_16_04	1.17456378616	0.726596031299
UWOP	2,4-Dichlorophenoxyacetic acid (48H)	YKR013W	PRY2	11_20_44	0.101344334583	1.0
UWOP	2,4-Dichlorophenoxyacetic acid (48H)	YKR014C	YPT52	11_20_40	0.16657286003799998	1.0
UWOP	2,4-Dichlorophenoxyacetic acid (48H)	YKR015C		11_20_36	-0.18745805171399998	1.0
UWOP	2,4-Dichlorophenoxyacetic acid (48H)	YKR016W	MIC60	11_20_32	-1.45591110817	0.541957703892
UWOP	2,4-Dichlorophenoxyacetic acid (48H)	YKR017C	HEL1	11_20_28	-0.0208457468912	1.0
UWOP	2,4-Dichlorophenoxyacetic acid (48H)	YKR018C		11_20_24	0.187385736276	1.0
UWOP	2,4-Dichlorophenoxyacetic acid (48H)	YKR019C	IRS4	11_20_20	0.280335727637	1.0
UWOP	2,4-Dichlorophenoxyacetic acid (48H)	YKR020W	VPS51	11_20_16	-2.8063624759	0.0215756409394
UWOP	2,4-Dichlorophenoxyacetic acid (48H)	YKR021W	ALY1	11_20_12	-3.6641419099199997	0.000452656617384
UWOP	2,4-Dichlorophenoxyacetic acid (48H)	YKR023W		11_20_08	-0.41684919651600005	1.0
UWOP	2,4-Dichlorophenoxyacetic acid (48H)	YKR024C	DBP7	11_20_04	2.34560137293	0.09490295084820001
UWOP	2,4-Dichlorophenoxyacetic acid (48H)	YKR026C	GCN3	11_24_44	1.40576117339	0.567559468809
UWOP	2,4-Dichlorophenoxyacetic acid (48H)	YKR027W	BCH2	11_24_40	0.139186674802	1.0
UWOP	2,4-Dichlorophenoxyacetic acid (48H)	YKR028W	SAP190	11_24_36	0.25254934219	1.0
UWOP	2,4-Dichlorophenoxyacetic acid (48H)	YKR029C	SET3	11_24_32	-0.254141925368	1.0
UWOP	2,4-Dichlorophenoxyacetic acid (48H)	YKR030W	GMH1	11_24_28	0.451723316695	1.0
UWOP	2,4-Dichlorophenoxyacetic acid (48H)	YKR031C	SPO14	11_24_24	-0.11271018490999998	1.0
UWOP	2,4-Dichlorophenoxyacetic acid (48H)	YKR032W		11_24_20	0.00909284461509	1.0
UWOP	2,4-Dichlorophenoxyacetic acid (48H)	YKR033C		11_24_16	0.07667819595030001	1.0
UWOP	2,4-Dichlorophenoxyacetic acid (48H)	YKR034W	DAL80	11_24_12	0.0686084504355	1.0
UWOP	2,4-Dichlorophenoxyacetic acid (48H)	YKR035C	OPI8	11_24_08	-0.429088584469	1.0
UWOP	2,4-Dichlorophenoxyacetic acid (48H)	YKR036C	CAF4	11_28_44	-0.704838034131	0.9592735475390001
UWOP	2,4-Dichlorophenoxyacetic acid (48H)	YKR042W	UTH1	11_28_28	0.397496599075	1.0
UWOP	2,4-Dichlorophenoxyacetic acid (48H)	YKR043C	SHB17	11_28_24	0.32132214589499997	1.0
UWOP	2,4-Dichlorophenoxyacetic acid (48H)	YKR044W	UIP5	11_28_20	-1.43370287268	0.553023179862
UWOP	2,4-Dichlorophenoxyacetic acid (48H)	YKR045C		11_28_16	-1.44599485368	0.545547979547
UWOP	2,4-Dichlorophenoxyacetic acid (48H)	YKR047W		11_28_08	0.142532085595	1.0
UWOP	2,4-Dichlorophenoxyacetic acid (48H)	YKR048C	NAP1	11_28_04	-1.31172316339	0.632943686149
UWOP	2,4-Dichlorophenoxyacetic acid (48H)	YKR049C	FMP46	11_04_46	0.15573704900399998	1.0
UWOP	2,4-Dichlorophenoxyacetic acid (48H)	YKR050W	TRK2	11_04_42	0.33794154846999996	1.0
UWOP	2,4-Dichlorophenoxyacetic acid (48H)	YKR051W		11_04_38	-0.558150276125	0.9968619687270001
UWOP	2,4-Dichlorophenoxyacetic acid (48H)	YKR052C	MRS4	11_04_34	-0.25583065520799997	1.0
UWOP	2,4-Dichlorophenoxyacetic acid (48H)	YKR053C	YSR3	11_04_30	-1.8826962815700001	0.285295248284
UWOP	2,4-Dichlorophenoxyacetic acid (48H)	YKR054C	DYN1	11_04_26	1.6469430217200003	0.422628363982
UWOP	2,4-Dichlorophenoxyacetic acid (48H)	YKR055W	RHO4	11_04_22	2.21445486006	0.135274129754
UWOP	2,4-Dichlorophenoxyacetic acid (48H)	YKR056W	TRM2	11_04_18	-0.30578336606400003	1.0
UWOP	2,4-Dichlorophenoxyacetic acid (48H)	YKR057W	RPS21A	11_04_14	-0.0944036960268	1.0
UWOP	2,4-Dichlorophenoxyacetic acid (48H)	YKR058W	GLG1	11_04_10	-0.642755230246	0.9794289298759999
UWOP	2,4-Dichlorophenoxyacetic acid (48H)	YKR059W	TIF1	11_04_06	1.4570410368900002	0.541164282547
UWOP	2,4-Dichlorophenoxyacetic acid (48H)	YKR060W	UTP30	11_08_46	0.281067921451	1.0
UWOP	2,4-Dichlorophenoxyacetic acid (48H)	YKR061W	KTR2	11_08_42	0.273862674132	1.0
UWOP	2,4-Dichlorophenoxyacetic acid (48H)	YKR064W	OAF3	11_08_38	-0.420805179704	1.0
UWOP	2,4-Dichlorophenoxyacetic acid (48H)	YKR065C	PAM17	11_08_34	0.34966486715800005	1.0
UWOP	2,4-Dichlorophenoxyacetic acid (48H)	YKR066C	CCP1	11_08_30	-0.0414827651306	1.0
UWOP	2,4-Dichlorophenoxyacetic acid (48H)	YKR067W	GPT2	11_08_26	-0.50422843382	1.0
UWOP	2,4-Dichlorophenoxyacetic acid (48H)	YKR069W	MET1	11_08_22	-0.5485783417310001	0.998226753469
UWOP	2,4-Dichlorophenoxyacetic acid (48H)	YKR070W		11_08_18	0.662101253556	0.972929625898
UWOP	2,4-Dichlorophenoxyacetic acid (48H)	YKR072C	SIS2	11_08_14	1.39138272764	0.578866412276
UWOP	2,4-Dichlorophenoxyacetic acid (48H)	YKR074W	AIM29	11_08_10	-0.0547904493327	1.0
UWOP	2,4-Dichlorophenoxyacetic acid (48H)	YKR076W	ECM4	11_08_06	-1.20701862622	0.703234630255
UWOP	2,4-Dichlorophenoxyacetic acid (48H)	YKR077W	MSA2	11_12_46	0.440650015186	1.0
UWOP	2,4-Dichlorophenoxyacetic acid (48H)	YKR078W		11_12_42	1.36454959115	0.596010557772
UWOP	2,4-Dichlorophenoxyacetic acid (48H)	YKR080W	MTD1	11_12_38	0.632382073664	0.9813186355589999
UWOP	2,4-Dichlorophenoxyacetic acid (48H)	YKR082W	NUP133	11_12_34	3.16194488251	0.005208756951149999
UWOP	2,4-Dichlorophenoxyacetic acid (48H)	YKR084C	HBS1	11_12_30	-0.409159928819	1.0
UWOP	2,4-Dichlorophenoxyacetic acid (48H)	YKR087C	OMA1	11_12_26	0.208528140818	1.0
UWOP	2,4-Dichlorophenoxyacetic acid (48H)	YKR088C	TVP38	11_12_22	1.35286325195	0.604332208375
UWOP	2,4-Dichlorophenoxyacetic acid (48H)	YKR089C	TGL4	11_12_18	-1.7667812079099998	0.34739365655500004
UWOP	2,4-Dichlorophenoxyacetic acid (48H)	YKR090W	PXL1	11_12_14	0.663776013369	0.972929625898
UWOP	2,4-Dichlorophenoxyacetic acid (48H)	YKR091W	SRL3	11_12_10	-1.00379334363	0.828603158057
UWOP	2,4-Dichlorophenoxyacetic acid (48H)	YKR092C	SRP40	11_12_06	-1.13706494427	0.748209625414
UWOP	2,4-Dichlorophenoxyacetic acid (48H)	YKR093W	PTR2	11_16_46	0.735467731134	0.949720530917
UWOP	2,4-Dichlorophenoxyacetic acid (48H)	YKR094C	RPL40B	11_16_42	-0.810236142096	0.9202769791359999
UWOP	2,4-Dichlorophenoxyacetic acid (48H)	YKR095W	MLP1	11_16_38	-0.615145524564	0.983694936527
UWOP	2,4-Dichlorophenoxyacetic acid (48H)	YKR096W	ESL2	11_16_34	1.12440974255	0.754741422233
UWOP	2,4-Dichlorophenoxyacetic acid (48H)	YKR097W	PCK1	11_16_30	0.49758445291500003	1.0
UWOP	2,4-Dichlorophenoxyacetic acid (48H)	YKR098C	UBP11	11_16_26	0.0986407233052	1.0
UWOP	2,4-Dichlorophenoxyacetic acid (48H)	YKR099W	BAS1	11_16_22	0.36610676820200005	1.0
UWOP	2,4-Dichlorophenoxyacetic acid (48H)	YKR100C	SKG1	11_16_18	0.0167171927704	1.0
UWOP	2,4-Dichlorophenoxyacetic acid (48H)	YKR101W	SIR1	11_16_14	-0.6495520596909999	0.978483526631
UWOP	2,4-Dichlorophenoxyacetic acid (48H)	YKR102W	FLO10	11_16_10	0.0618066903922	1.0
UWOP	2,4-Dichlorophenoxyacetic acid (48H)	YKR103W	NFT1	11_16_06	1.21625938877	0.699500676983
UWOP	2,4-Dichlorophenoxyacetic acid (48H)	YKR104W		13_11_40	-0.0232888582369	1.0
UWOP	2,4-Dichlorophenoxyacetic acid (48H)	YKR105C	VBA5	11_20_46	-2.28557134138	0.11175581567500001
UWOP	2,4-Dichlorophenoxyacetic acid (48H)	YKR106W	GEX2	11_20_42	0.466326104658	1.0
UWOP	2,4-Dichlorophenoxyacetic acid (48H)	YLL001W	DNM1	11_20_38	-0.555181234318	0.997128050301
UWOP	2,4-Dichlorophenoxyacetic acid (48H)	YLL002W	RTT109	11_20_34	-0.0414720821681	1.0
UWOP	2,4-Dichlorophenoxyacetic acid (48H)	YLL005C	SPO75	11_20_30	-1.04094950895	0.8076121173659999
UWOP	2,4-Dichlorophenoxyacetic acid (48H)	YLL006W	MMM1	11_20_26	0.163119797854	1.0
UWOP	2,4-Dichlorophenoxyacetic acid (48H)	YLL007C	LMO1	11_20_22	0.023518131047400002	1.0
UWOP	2,4-Dichlorophenoxyacetic acid (48H)	YLL009C	COX17	11_20_18	0.82819173675	0.912469248219
UWOP	2,4-Dichlorophenoxyacetic acid (48H)	YLL010C	PSR1	11_20_14	-0.665388318939	0.9727383354799999
UWOP	2,4-Dichlorophenoxyacetic acid (48H)	YLL012W	YEH1	11_20_10	-0.09847308297070001	1.0
UWOP	2,4-Dichlorophenoxyacetic acid (48H)	YLL013C	PUF3	11_20_06	0.963525149157	0.848749744325
UWOP	2,4-Dichlorophenoxyacetic acid (48H)	YLL014W	EMC6	11_24_46	-1.78903135349	0.334192079758
UWOP	2,4-Dichlorophenoxyacetic acid (48H)	YLL015W	BPT1	11_24_42	0.127963811819	1.0
UWOP	2,4-Dichlorophenoxyacetic acid (48H)	YLL016W		11_24_38	0.918018194231	0.874560198022
UWOP	2,4-Dichlorophenoxyacetic acid (48H)	YLL017W		11_24_34	-0.8284193660279999	0.9124157245550001
UWOP	2,4-Dichlorophenoxyacetic acid (48H)	YLL019C	KNS1	11_24_30	-0.402926009321	1.0
UWOP	2,4-Dichlorophenoxyacetic acid (48H)	YLL020C		11_24_26	-2.67309498408	0.0344304837325
UWOP	2,4-Dichlorophenoxyacetic acid (48H)	YLL021W	SPA2	11_24_22	0.9485484575059999	0.8550465312279999
UWOP	2,4-Dichlorophenoxyacetic acid (48H)	YLL023C	POM33	11_24_18	-0.7252967290729999	0.953338474745
UWOP	2,4-Dichlorophenoxyacetic acid (48H)	YLL024C	SSA2	11_24_14	-0.0985741602312	1.0
UWOP	2,4-Dichlorophenoxyacetic acid (48H)	YLL025W	PAU17	11_24_10	-0.658767347492	0.974231066481
UWOP	2,4-Dichlorophenoxyacetic acid (48H)	YLL026W	HSP104	11_24_06	0.7836898020649999	0.931055637694
UWOP	2,4-Dichlorophenoxyacetic acid (48H)	YLL028W	TPO1	11_28_46	-3.7000687127900003	0.00037927147421199994
UWOP	2,4-Dichlorophenoxyacetic acid (48H)	YLL029W	FRA1	11_28_42	0.0541042744341	1.0
UWOP	2,4-Dichlorophenoxyacetic acid (48H)	YLL032C		11_28_38	-0.188989824182	1.0
UWOP	2,4-Dichlorophenoxyacetic acid (48H)	YLL038C	ENT4	11_28_34	0.117726246684	1.0
UWOP	2,4-Dichlorophenoxyacetic acid (48H)	YLL039C	UBI4	11_28_30	-0.363675161585	1.0
UWOP	2,4-Dichlorophenoxyacetic acid (48H)	YLL040C	VPS13	11_28_26	0.020037128807	1.0
UWOP	2,4-Dichlorophenoxyacetic acid (48H)	YLL041C	SDH2	11_28_22	-0.19542178937	1.0
UWOP	2,4-Dichlorophenoxyacetic acid (48H)	YLL042C	ATG10	11_28_18	0.356236532624	1.0
UWOP	2,4-Dichlorophenoxyacetic acid (48H)	YLL043W	FPS1	11_28_14	-1.2494866892	0.67753515296
UWOP	2,4-Dichlorophenoxyacetic acid (48H)	YLL044W		11_28_10	-1.6831368986500002	0.398423216214
UWOP	2,4-Dichlorophenoxyacetic acid (48H)	YLL046C	RNP1	12_05_43	-0.221647640527	1.0
UWOP	2,4-Dichlorophenoxyacetic acid (48H)	YLL047W		12_05_39	0.157072419316	1.0
UWOP	2,4-Dichlorophenoxyacetic acid (48H)	YLL048C	YBT1	12_05_35	-1.13937575124	0.746997143328
UWOP	2,4-Dichlorophenoxyacetic acid (48H)	YLL049W	LDB18	12_05_31	-0.142295416887	1.0
UWOP	2,4-Dichlorophenoxyacetic acid (48H)	YLL051C	FRE6	12_05_27	-1.33571216655	0.616359602429
UWOP	2,4-Dichlorophenoxyacetic acid (48H)	YLL052C	AQY2	12_05_23	0.899381355277	0.8835450232600001
UWOP	2,4-Dichlorophenoxyacetic acid (48H)	YLL053C		12_05_19	-0.182996682223	1.0
UWOP	2,4-Dichlorophenoxyacetic acid (48H)	YLL054C		12_05_15	-1.33956296365	0.6123266735499999
UWOP	2,4-Dichlorophenoxyacetic acid (48H)	YLL055W	YCT1	12_05_11	1.1944143740100002	0.713233222916
UWOP	2,4-Dichlorophenoxyacetic acid (48H)	YLL056C		12_05_07	-0.7059441316320001	0.959193731489
UWOP	2,4-Dichlorophenoxyacetic acid (48H)	YLL057C	JLP1	12_05_03	-0.716570392248	0.9560305251000001
UWOP	2,4-Dichlorophenoxyacetic acid (48H)	YLL058W		12_09_43	0.527389918273	1.0
UWOP	2,4-Dichlorophenoxyacetic acid (48H)	YLL059C		12_09_39	-0.350239281833	1.0
UWOP	2,4-Dichlorophenoxyacetic acid (48H)	YLL060C	GTT2	12_09_35	-0.861650775281	0.902349633636
UWOP	2,4-Dichlorophenoxyacetic acid (48H)	YLL061W	MMP1	12_09_31	-0.395807047468	1.0
UWOP	2,4-Dichlorophenoxyacetic acid (48H)	YLL062C	MHT1	12_09_27	-0.7491411013600001	0.944216567789
UWOP	2,4-Dichlorophenoxyacetic acid (48H)	YLL063C	AYT1	12_09_23	0.487197326306	1.0
UWOP	2,4-Dichlorophenoxyacetic acid (48H)	YLR001C		12_09_19	-0.07698964539530001	1.0
UWOP	2,4-Dichlorophenoxyacetic acid (48H)	YLR003C	CMS1	12_09_15	-0.5653653846410001	0.994537076591
UWOP	2,4-Dichlorophenoxyacetic acid (48H)	YLR004C	THI73	12_09_11	0.23641889059	1.0
UWOP	2,4-Dichlorophenoxyacetic acid (48H)	YLR006C	SSK1	12_09_07	1.25372042941	0.673853225285
UWOP	2,4-Dichlorophenoxyacetic acid (48H)	YLR011W	LOT6	12_09_03	-0.422187390698	1.0
UWOP	2,4-Dichlorophenoxyacetic acid (48H)	YLR012C		12_13_43	0.588346080498	0.990910981172
UWOP	2,4-Dichlorophenoxyacetic acid (48H)	YLR013W	GAT3	12_13_39	-1.4211799753299998	0.559363272559
UWOP	2,4-Dichlorophenoxyacetic acid (48H)	YLR014C	PPR1	12_13_35	-0.286570468902	1.0
UWOP	2,4-Dichlorophenoxyacetic acid (48H)	YLR015W	BRE2	12_13_31	-0.169451507547	1.0
UWOP	2,4-Dichlorophenoxyacetic acid (48H)	YLR016C	PML1	12_13_27	0.460683856928	1.0
UWOP	2,4-Dichlorophenoxyacetic acid (48H)	YLR017W	MEU1	12_13_23	0.7858025633399999	0.9299512540780001
UWOP	2,4-Dichlorophenoxyacetic acid (48H)	YLR018C	POM34	12_13_19	1.10625445867	0.7651557470129999
UWOP	2,4-Dichlorophenoxyacetic acid (48H)	YLR019W	PSR2	12_13_15	0.492422938498	1.0
UWOP	2,4-Dichlorophenoxyacetic acid (48H)	YLR020C	YEH2	12_13_11	0.570804656083	0.9938326410639999
UWOP	2,4-Dichlorophenoxyacetic acid (48H)	YLR021W	IRC25	12_13_07	0.8172910061740001	0.916715266786
UWOP	2,4-Dichlorophenoxyacetic acid (48H)	YLR023C	IZH3	12_13_03	0.0216847703301	1.0
UWOP	2,4-Dichlorophenoxyacetic acid (48H)	YLR024C	UBR2	12_17_43	-1.5768627877599999	0.46554193659500004
UWOP	2,4-Dichlorophenoxyacetic acid (48H)	YLR028C	ADE16	12_17_39	-0.0156620447826	1.0
UWOP	2,4-Dichlorophenoxyacetic acid (48H)	YLR030W		12_17_35	-0.0848136827726	1.0
UWOP	2,4-Dichlorophenoxyacetic acid (48H)	YLR031W		12_17_31	1.47002823222	0.533203431328
UWOP	2,4-Dichlorophenoxyacetic acid (48H)	YLR032W	RAD5	12_17_27	0.802421965915	0.9230374530940001
UWOP	2,4-Dichlorophenoxyacetic acid (48H)	YLR034C	SMF3	12_17_23	-0.290888851048	1.0
UWOP	2,4-Dichlorophenoxyacetic acid (48H)	YLR035C	MLH2	12_17_19	-0.364545412145	1.0
UWOP	2,4-Dichlorophenoxyacetic acid (48H)	YLR036C		12_17_15	-0.40415126294200004	1.0
UWOP	2,4-Dichlorophenoxyacetic acid (48H)	YLR037C	PAU23	12_17_11	1.09200092141	0.775887822218
UWOP	2,4-Dichlorophenoxyacetic acid (48H)	YLR038C	COX12	12_17_07	1.08568482528	0.780534031083
UWOP	2,4-Dichlorophenoxyacetic acid (48H)	YLR039C	RIC1	12_17_03	-2.6948200209599995	0.0320593139498
UWOP	2,4-Dichlorophenoxyacetic acid (48H)	YLR040C	AFB1	12_21_43	0.36064859613399997	1.0
UWOP	2,4-Dichlorophenoxyacetic acid (48H)	YLR041W		12_21_39	0.340327136172	1.0
UWOP	2,4-Dichlorophenoxyacetic acid (48H)	YLR042C		12_21_35	1.1028408412700001	0.767942047342
UWOP	2,4-Dichlorophenoxyacetic acid (48H)	YLR043C	TRX1	12_21_31	0.634637000517	0.9813186355589999
UWOP	2,4-Dichlorophenoxyacetic acid (48H)	YLR044C	PDC1	12_21_27	-0.0303256434551	1.0
UWOP	2,4-Dichlorophenoxyacetic acid (48H)	YLR046C		12_21_23	0.972922869086	0.8460171691769999
UWOP	2,4-Dichlorophenoxyacetic acid (48H)	YLR047C	FRE8	12_21_19	-0.56362488352	0.994595187131
UWOP	2,4-Dichlorophenoxyacetic acid (48H)	YLR048W	RPS0B	12_21_15	0.620986639749	0.983189601853
UWOP	2,4-Dichlorophenoxyacetic acid (48H)	YLR049C		12_21_11	0.204364250744	1.0
UWOP	2,4-Dichlorophenoxyacetic acid (48H)	YLR050C		12_21_07	0.36142927416299997	1.0
UWOP	2,4-Dichlorophenoxyacetic acid (48H)	YLR053C		12_21_03	0.523838244127	1.0
UWOP	2,4-Dichlorophenoxyacetic acid (48H)	YLR054C	OSW2	12_25_43	-0.254428721823	1.0
UWOP	2,4-Dichlorophenoxyacetic acid (48H)	YLR055C	SPT8	12_25_39	-2.8453240618799995	0.0186017902111
UWOP	2,4-Dichlorophenoxyacetic acid (48H)	YLR056W	ERG3	12_25_35	0.223173660631	1.0
UWOP	2,4-Dichlorophenoxyacetic acid (48H)	YLR057W	MNL2	12_25_31	0.160096519468	1.0
UWOP	2,4-Dichlorophenoxyacetic acid (48H)	YLR058C	SHM2	12_25_27	-0.866740796026	0.901356899821
UWOP	2,4-Dichlorophenoxyacetic acid (48H)	YLR059C	REX2	12_25_23	0.169307698437	1.0
UWOP	2,4-Dichlorophenoxyacetic acid (48H)	YLR061W	RPL22A	12_25_19	0.683486900937	0.968905329386
UWOP	2,4-Dichlorophenoxyacetic acid (48H)	YLR062C	BUD28	12_25_15	-1.24469414787	0.6803440680480001
UWOP	2,4-Dichlorophenoxyacetic acid (48H)	YLR063W	BMT6	12_25_11	1.5113630794100001	0.505941343487
UWOP	2,4-Dichlorophenoxyacetic acid (48H)	YLR064W	PER33	12_25_07	1.8252720711000001	0.315709288152
UWOP	2,4-Dichlorophenoxyacetic acid (48H)	YLR065C	ENV10	12_25_03	-1.53551232701	0.49172673125200006
UWOP	2,4-Dichlorophenoxyacetic acid (48H)	YLR070C	XYL2	12_29_43	-0.038650136537	1.0
UWOP	2,4-Dichlorophenoxyacetic acid (48H)	YLR072W	LAM6	12_29_39	-0.419034273229	1.0
UWOP	2,4-Dichlorophenoxyacetic acid (48H)	YLR073C	RFU1	12_29_35	0.23797860311500002	1.0
UWOP	2,4-Dichlorophenoxyacetic acid (48H)	YLR077W	FMP25	12_29_31	-3.09699000525	0.00692605664938
UWOP	2,4-Dichlorophenoxyacetic acid (48H)	YLR079W	SIC1	12_29_27	0.0257262172183	1.0
UWOP	2,4-Dichlorophenoxyacetic acid (48H)	YLR080W	EMP46	12_29_23	-0.20824791849399998	1.0
UWOP	2,4-Dichlorophenoxyacetic acid (48H)	YLR081W	GAL2	12_29_19	0.407185224291	1.0
UWOP	2,4-Dichlorophenoxyacetic acid (48H)	YLR082C	SRL2	12_29_15	-1.3463515754299997	0.60855463025
UWOP	2,4-Dichlorophenoxyacetic acid (48H)	YLR083C	EMP70	12_29_11	0.0569007453085	1.0
UWOP	2,4-Dichlorophenoxyacetic acid (48H)	YLR084C	RAX2	12_29_07	0.05896502236880001	1.0
UWOP	2,4-Dichlorophenoxyacetic acid (48H)	YLR087C	CSF1	12_05_45	-0.845647697465	0.907862706978
UWOP	2,4-Dichlorophenoxyacetic acid (48H)	YLR089C	ALT1	12_05_41	0.00232395522562	1.0
UWOP	2,4-Dichlorophenoxyacetic acid (48H)	YLR090W	XDJ1	12_05_37	-0.0021045436113199998	1.0
UWOP	2,4-Dichlorophenoxyacetic acid (48H)	YLR091W	GEP5	12_05_33	0.5330518883950001	1.0
UWOP	2,4-Dichlorophenoxyacetic acid (48H)	YLR092W	SUL2	12_05_29	-0.019412586384299997	1.0
UWOP	2,4-Dichlorophenoxyacetic acid (48H)	YLR093C	NYV1	12_05_25	-0.07743093392289999	1.0
UWOP	2,4-Dichlorophenoxyacetic acid (48H)	YLR094C	GIS3	12_05_21	-0.30069170178599997	1.0
UWOP	2,4-Dichlorophenoxyacetic acid (48H)	YLR095C	IOC2	12_05_17	-0.270383315424	1.0
UWOP	2,4-Dichlorophenoxyacetic acid (48H)	YLR096W	KIN2	12_05_13	0.42358028465400005	1.0
UWOP	2,4-Dichlorophenoxyacetic acid (48H)	YLR097C	HRT3	12_05_09	0.965013368009	0.8483912873299999
UWOP	2,4-Dichlorophenoxyacetic acid (48H)	YLR098C	CHA4	12_05_05	-0.6311116228939999	0.981608095963
UWOP	2,4-Dichlorophenoxyacetic acid (48H)	YLR099C	ICT1	12_09_45	1.03889920192	0.8092669281389999
UWOP	2,4-Dichlorophenoxyacetic acid (48H)	YLR102C	APC9	12_09_41	-0.19986918883299998	1.0
UWOP	2,4-Dichlorophenoxyacetic acid (48H)	YLR104W	LCL2	12_09_37	0.43765467685599996	1.0
UWOP	2,4-Dichlorophenoxyacetic acid (48H)	YLR107W	REX3	12_09_33	0.22450327857799998	1.0
UWOP	2,4-Dichlorophenoxyacetic acid (48H)	YLR108C		12_09_29	-0.454994768517	1.0
UWOP	2,4-Dichlorophenoxyacetic acid (48H)	YLR109W	AHP1	12_09_25	0.136206128266	1.0
UWOP	2,4-Dichlorophenoxyacetic acid (48H)	YLR110C	CCW12	12_09_21	-0.819421846309	0.915730850866
UWOP	2,4-Dichlorophenoxyacetic acid (48H)	YLR111W		12_09_17	0.23949722732099998	1.0
UWOP	2,4-Dichlorophenoxyacetic acid (48H)	YLR112W		12_09_13	0.379099715894	1.0
UWOP	2,4-Dichlorophenoxyacetic acid (48H)	YLR113W	HOG1	12_09_09	1.61373790899	0.44214613377499995
UWOP	2,4-Dichlorophenoxyacetic acid (48H)	YLR114C	AVL9	12_09_05	0.154345798581	1.0
UWOP	2,4-Dichlorophenoxyacetic acid (48H)	YLR118C		12_13_45	-0.135339986538	1.0
UWOP	2,4-Dichlorophenoxyacetic acid (48H)	YLR119W	SRN2	12_13_41	-2.69614717361	0.0319248678018
UWOP	2,4-Dichlorophenoxyacetic acid (48H)	YLR120C	YPS1	12_13_37	0.9269039537270001	0.8689926431880001
UWOP	2,4-Dichlorophenoxyacetic acid (48H)	YLR121C	YPS3	12_13_33	0.31584178613499997	1.0
UWOP	2,4-Dichlorophenoxyacetic acid (48H)	YLR122C		12_13_29	-0.171475518057	1.0
UWOP	2,4-Dichlorophenoxyacetic acid (48H)	YLR123C		12_13_25	-0.22793168777199999	1.0
UWOP	2,4-Dichlorophenoxyacetic acid (48H)	YLR124W		12_13_21	0.0768540539482	1.0
UWOP	2,4-Dichlorophenoxyacetic acid (48H)	YLR125W		12_13_17	-1.17627306016	0.7250099950130001
UWOP	2,4-Dichlorophenoxyacetic acid (48H)	YLR126C		12_13_13	-0.130497317462	1.0
UWOP	2,4-Dichlorophenoxyacetic acid (48H)	YLR128W	DCN1	12_13_09	-0.314344527853	1.0
UWOP	2,4-Dichlorophenoxyacetic acid (48H)	YLR130C	ZRT2	12_13_05	0.191917777672	1.0
UWOP	2,4-Dichlorophenoxyacetic acid (48H)	YLR131C	ACE2	12_17_45	-0.121915611514	1.0
UWOP	2,4-Dichlorophenoxyacetic acid (48H)	YLR133W	CKI1	12_17_41	0.36416822139300004	1.0
UWOP	2,4-Dichlorophenoxyacetic acid (48H)	YLR134W	PDC5	12_17_37	-0.14286161390000002	1.0
UWOP	2,4-Dichlorophenoxyacetic acid (48H)	YLR135W	SLX4	12_17_33	0.786107438654	0.9298665796879999
UWOP	2,4-Dichlorophenoxyacetic acid (48H)	YLR136C	TIS11	12_17_29	0.33040595108000004	1.0
UWOP	2,4-Dichlorophenoxyacetic acid (48H)	YLR137W	RKM5	12_17_25	0.14989264675300001	1.0
UWOP	2,4-Dichlorophenoxyacetic acid (48H)	YLR138W	NHA1	12_17_21	0.519021871575	1.0
UWOP	2,4-Dichlorophenoxyacetic acid (48H)	YLR142W	PUT1	12_17_17	-0.210358214469	1.0
UWOP	2,4-Dichlorophenoxyacetic acid (48H)	YLR143W	DPH6	12_17_13	0.805608775804	0.921646726268
UWOP	2,4-Dichlorophenoxyacetic acid (48H)	YLR144C	ACF2	12_17_09	-0.246971192235	1.0
UWOP	2,4-Dichlorophenoxyacetic acid (48H)	YLR146C	SPE4	12_17_05	-2.26560241918	0.118056476534
UWOP	2,4-Dichlorophenoxyacetic acid (48H)	YLR149C		12_21_45	0.9979316842839999	0.8316012244050001
UWOP	2,4-Dichlorophenoxyacetic acid (48H)	YLR150W	STM1	12_21_41	1.18384481527	0.7218551622939999
UWOP	2,4-Dichlorophenoxyacetic acid (48H)	YLR151C	PCD1	12_21_37	0.261591237292	1.0
UWOP	2,4-Dichlorophenoxyacetic acid (48H)	YLR152C		12_21_33	0.310429632983	1.0
UWOP	2,4-Dichlorophenoxyacetic acid (48H)	YLR154C	RNH203	12_21_29	-1.12116540902	0.7556578204150001
UWOP	2,4-Dichlorophenoxyacetic acid (48H)	YLR164W	SHH4	12_21_25	-0.598968232282	0.986236688766
UWOP	2,4-Dichlorophenoxyacetic acid (48H)	YLR165C	PUS5	12_21_21	0.641632697418	0.979953428456
UWOP	2,4-Dichlorophenoxyacetic acid (48H)	YLR168C	UPS2	12_21_17	-0.190080308123	1.0
UWOP	2,4-Dichlorophenoxyacetic acid (48H)	YLR169W		12_21_13	0.053657233542	1.0
UWOP	2,4-Dichlorophenoxyacetic acid (48H)	YLR170C	APS1	12_21_09	0.634149693074	0.9813186355589999
UWOP	2,4-Dichlorophenoxyacetic acid (48H)	YLR171W		12_21_05	0.7584673276170001	0.9411739242239999
UWOP	2,4-Dichlorophenoxyacetic acid (48H)	YLR172C	DPH5	12_25_45	-0.21247837164099997	1.0
UWOP	2,4-Dichlorophenoxyacetic acid (48H)	YLR173W		12_25_41	0.358365729226	1.0
UWOP	2,4-Dichlorophenoxyacetic acid (48H)	YLR174W	IDP2	12_25_37	-0.22360426619600002	1.0
UWOP	2,4-Dichlorophenoxyacetic acid (48H)	YLR176C	RFX1	12_25_33	0.12112425052300001	1.0
UWOP	2,4-Dichlorophenoxyacetic acid (48H)	YLR177W		12_25_29	1.05631653961	0.7989230578300001
UWOP	2,4-Dichlorophenoxyacetic acid (48H)	YLR178C	TFS1	12_25_25	0.115370242571	1.0
UWOP	2,4-Dichlorophenoxyacetic acid (48H)	YLR179C		12_25_21	-0.856677445357	0.905033536452
UWOP	2,4-Dichlorophenoxyacetic acid (48H)	YLR180W	SAM1	12_25_17	-0.0773676579143	1.0
UWOP	2,4-Dichlorophenoxyacetic acid (48H)	YLR181C	VTA1	12_25_13	0.25391840492199996	1.0
UWOP	2,4-Dichlorophenoxyacetic acid (48H)	YLR183C	TOS4	12_25_05	0.240200659313	1.0
UWOP	2,4-Dichlorophenoxyacetic acid (48H)	YLR184W		12_29_45	-0.875754751072	0.8980994781559999
UWOP	2,4-Dichlorophenoxyacetic acid (48H)	YLR185W	RPL37A	12_29_41	-0.9883145527410001	0.834290796118
UWOP	2,4-Dichlorophenoxyacetic acid (48H)	YLR187W	SKG3	12_29_37	0.261295401407	1.0
UWOP	2,4-Dichlorophenoxyacetic acid (48H)	YLR188W	MDL1	12_29_33	-1.1165520127500002	0.7578588774670001
UWOP	2,4-Dichlorophenoxyacetic acid (48H)	YLR189C	ATG26	12_29_29	0.530629321208	1.0
UWOP	2,4-Dichlorophenoxyacetic acid (48H)	YLR190W	MMR1	12_29_25	0.510620132457	1.0
UWOP	2,4-Dichlorophenoxyacetic acid (48H)	YLR191W	PEX13	12_29_21	1.0860283236100001	0.7804722612010001
UWOP	2,4-Dichlorophenoxyacetic acid (48H)	YLR192C	HCR1	12_29_17	0.127531562721	1.0
UWOP	2,4-Dichlorophenoxyacetic acid (48H)	YLR193C	UPS1	12_29_13	0.452786682346	1.0
UWOP	2,4-Dichlorophenoxyacetic acid (48H)	YLR194C	NCW2	12_29_09	0.36751034512100006	1.0
UWOP	2,4-Dichlorophenoxyacetic acid (48H)	YLR199C	PBA1	12_29_05	0.00043060556514299997	1.0
UWOP	2,4-Dichlorophenoxyacetic acid (48H)	YLR200W	YKE2	12_03_43	0.0983103732343	1.0
UWOP	2,4-Dichlorophenoxyacetic acid (48H)	YLR205C	HMX1	12_03_39	-0.36164950754299996	1.0
UWOP	2,4-Dichlorophenoxyacetic acid (48H)	YLR206W	ENT2	12_03_35	-0.582603577274	0.991058389302
UWOP	2,4-Dichlorophenoxyacetic acid (48H)	YLR207W	HRD3	12_03_31	-0.868900397983	0.900449886163
UWOP	2,4-Dichlorophenoxyacetic acid (48H)	YLR209C	PNP1	12_03_27	-0.8007488496349999	0.9234019737799999
UWOP	2,4-Dichlorophenoxyacetic acid (48H)	YLR210W	CLB4	12_03_23	-0.332710183913	1.0
UWOP	2,4-Dichlorophenoxyacetic acid (48H)	YLR211C	ATG38	12_03_19	0.30980919939199997	1.0
UWOP	2,4-Dichlorophenoxyacetic acid (48H)	YLR213C	CRR1	12_03_15	-1.09729967081	0.7714175089920001
UWOP	2,4-Dichlorophenoxyacetic acid (48H)	YLR214W	FRE1	12_03_11	0.320050051592	1.0
UWOP	2,4-Dichlorophenoxyacetic acid (48H)	YLR216C	CPR6	12_03_07	-0.966476112104	0.84795526168
UWOP	2,4-Dichlorophenoxyacetic acid (48H)	YLR217W		12_03_03	-0.117340838268	1.0
UWOP	2,4-Dichlorophenoxyacetic acid (48H)	YLR218C	COA4	12_07_43	-0.37708967541199995	1.0
UWOP	2,4-Dichlorophenoxyacetic acid (48H)	YLR219W	MSC3	12_07_39	0.041175424517300004	1.0
UWOP	2,4-Dichlorophenoxyacetic acid (48H)	YLR220W	CCC1	12_07_35	0.544539360142	0.998900404718
UWOP	2,4-Dichlorophenoxyacetic acid (48H)	YLR221C	RSA3	12_07_31	-0.618220574229	0.983189601853
UWOP	2,4-Dichlorophenoxyacetic acid (48H)	YLR224W	UCC1	12_07_27	0.308891286383	1.0
UWOP	2,4-Dichlorophenoxyacetic acid (48H)	YLR225C		12_07_23	0.327881484866	1.0
UWOP	2,4-Dichlorophenoxyacetic acid (48H)	YLR227C	ADY4	13_11_36	-0.159251743665	1.0
UWOP	2,4-Dichlorophenoxyacetic acid (48H)	YLR228C	ECM22	12_07_19	-2.45969048177	0.0672793460803
UWOP	2,4-Dichlorophenoxyacetic acid (48H)	YLR231C	BNA5	12_07_15	1.21051195495	0.701097497669
UWOP	2,4-Dichlorophenoxyacetic acid (48H)	YLR232W		12_07_11	-0.266115882791	1.0
UWOP	2,4-Dichlorophenoxyacetic acid (48H)	YLR233C	EST1	12_07_07	1.1263351411	0.753040225684
UWOP	2,4-Dichlorophenoxyacetic acid (48H)	YLR234W	TOP3	12_07_03	0.948018418213	0.8552424341930001
UWOP	2,4-Dichlorophenoxyacetic acid (48H)	YLR235C		12_11_43	0.290213359112	1.0
UWOP	2,4-Dichlorophenoxyacetic acid (48H)	YLR236C		12_11_39	-0.0569212894671	1.0
UWOP	2,4-Dichlorophenoxyacetic acid (48H)	YLR237W	THI7	12_11_35	1.43280714736	0.553023179862
UWOP	2,4-Dichlorophenoxyacetic acid (48H)	YLR238W	FAR10	13_19_16	-0.8311353038	0.9118321322730001
UWOP	2,4-Dichlorophenoxyacetic acid (48H)	YLR239C	LIP2	12_11_31	1.29661416736	0.644511901112
UWOP	2,4-Dichlorophenoxyacetic acid (48H)	YLR241W	CSC1	12_11_27	0.0744799709755	1.0
UWOP	2,4-Dichlorophenoxyacetic acid (48H)	YLR246W	ERF2	12_11_19	-0.487161168586	1.0
UWOP	2,4-Dichlorophenoxyacetic acid (48H)	YLR247C	IRC20	12_11_15	0.7595734251180001	0.941089994119
UWOP	2,4-Dichlorophenoxyacetic acid (48H)	YLR248W	RCK2	12_11_11	0.416407907988	1.0
UWOP	2,4-Dichlorophenoxyacetic acid (48H)	YLR250W	SSP120	12_11_07	0.615482448765	0.983694936527
UWOP	2,4-Dichlorophenoxyacetic acid (48H)	YLR251W	SYM1	12_11_03	-0.180239656133	1.0
UWOP	2,4-Dichlorophenoxyacetic acid (48H)	YLR252W		12_15_43	0.546511599371	0.998479052581
UWOP	2,4-Dichlorophenoxyacetic acid (48H)	YLR253W	MCP2	12_15_39	0.889479892578	0.8888300731290001
UWOP	2,4-Dichlorophenoxyacetic acid (48H)	YLR254C	NDL1	12_15_35	1.71345268091	0.37860831309
UWOP	2,4-Dichlorophenoxyacetic acid (48H)	YLR255C		12_15_31	0.669382103379	0.9713841483140001
UWOP	2,4-Dichlorophenoxyacetic acid (48H)	YLR257W		12_15_27	0.40894955663500004	1.0
UWOP	2,4-Dichlorophenoxyacetic acid (48H)	YLR258W	GSY2	12_15_23	-0.961899695325	0.848749744325
UWOP	2,4-Dichlorophenoxyacetic acid (48H)	YLR261C	VPS63	12_15_19	0.903375139717	0.8811440796109999
UWOP	2,4-Dichlorophenoxyacetic acid (48H)	YLR262C	YPT6	12_15_15	1.238630334	0.684584329447
UWOP	2,4-Dichlorophenoxyacetic acid (48H)	YLR262C-A	TMA7	12_15_11	0.36934781467	1.0
UWOP	2,4-Dichlorophenoxyacetic acid (48H)	YLR263W	RED1	12_15_07	0.461184312633	1.0
UWOP	2,4-Dichlorophenoxyacetic acid (48H)	YLR264W	RPS28B	12_15_03	1.27335735801	0.663295593082
UWOP	2,4-Dichlorophenoxyacetic acid (48H)	YLR265C	NEJ1	12_19_43	0.271492699991	1.0
UWOP	2,4-Dichlorophenoxyacetic acid (48H)	YLR266C	PDR8	12_19_39	-0.774087462316	0.935183913043
UWOP	2,4-Dichlorophenoxyacetic acid (48H)	YLR267W	BOP2	12_19_35	1.88360515515	0.284794500909
UWOP	2,4-Dichlorophenoxyacetic acid (48H)	YLR268W	SEC22	12_19_31	0.29780976721200003	1.0
UWOP	2,4-Dichlorophenoxyacetic acid (48H)	YLR269C		12_19_27	0.7727890714899999	0.935303265044
UWOP	2,4-Dichlorophenoxyacetic acid (48H)	YLR271W	CMG1	12_19_23	0.631702472897	0.9813186355589999
UWOP	2,4-Dichlorophenoxyacetic acid (48H)	YLR273C	PIG1	12_19_19	-1.2058476091700001	0.7039696368289999
UWOP	2,4-Dichlorophenoxyacetic acid (48H)	YLR278C		12_19_15	1.2059741611900001	0.70391174052
UWOP	2,4-Dichlorophenoxyacetic acid (48H)	YLR279W		12_19_11	0.534092244589	1.0
UWOP	2,4-Dichlorophenoxyacetic acid (48H)	YLR280C		12_19_07	1.33859738819	0.613538997131
UWOP	2,4-Dichlorophenoxyacetic acid (48H)	YLR281C		12_19_03	0.138889195385	1.0
UWOP	2,4-Dichlorophenoxyacetic acid (48H)	YLR282C		12_23_43	0.6962793376399999	0.963664890697
UWOP	2,4-Dichlorophenoxyacetic acid (48H)	YLR283W		12_23_39	1.27928968926	0.6578031376569999
UWOP	2,4-Dichlorophenoxyacetic acid (48H)	YLR284C	ECI1	12_23_35	-3.0146728486299996	0.00966459059216
UWOP	2,4-Dichlorophenoxyacetic acid (48H)	YLR285W	NNT1	12_23_31	-0.17683425639699998	1.0
UWOP	2,4-Dichlorophenoxyacetic acid (48H)	YLR286C	CTS1	12_23_27	0.326503382704	1.0
UWOP	2,4-Dichlorophenoxyacetic acid (48H)	YLR287C		12_23_23	-0.325772832423	1.0
UWOP	2,4-Dichlorophenoxyacetic acid (48H)	YLR287C-A	RPS30A	12_23_19	0.7726855289300001	0.935303265044
UWOP	2,4-Dichlorophenoxyacetic acid (48H)	YLR289W	GUF1	12_23_15	0.061949677736400005	1.0
UWOP	2,4-Dichlorophenoxyacetic acid (48H)	YLR290C	COQ11	12_23_11	1.29842862745	0.643363071081
UWOP	2,4-Dichlorophenoxyacetic acid (48H)	YLR292C	SEC72	12_23_07	0.8017785228669999	0.923044142905
UWOP	2,4-Dichlorophenoxyacetic acid (48H)	YLR294C		12_23_03	-0.620801742321	0.983189601853
UWOP	2,4-Dichlorophenoxyacetic acid (48H)	YLR296W		12_27_43	-0.011927938507700001	1.0
UWOP	2,4-Dichlorophenoxyacetic acid (48H)	YLR297W		12_27_39	0.782268968053	0.931892538574
UWOP	2,4-Dichlorophenoxyacetic acid (48H)	YLR299W	ECM38	12_27_35	0.196962601268	1.0
UWOP	2,4-Dichlorophenoxyacetic acid (48H)	YLR300W	EXG1	12_27_31	0.23126477206999999	1.0
UWOP	2,4-Dichlorophenoxyacetic acid (48H)	YLR303W	MET17	12_27_27	0.9470807828129999	0.8558497838950001
UWOP	2,4-Dichlorophenoxyacetic acid (48H)	YLR306W	UBC12	12_27_23	0.541352550253	0.999191853469
UWOP	2,4-Dichlorophenoxyacetic acid (48H)	YLR307W	CDA1	12_27_19	1.50050836775	0.513196141483
UWOP	2,4-Dichlorophenoxyacetic acid (48H)	YLR308W	CDA2	13_27_38	-0.558359826543	0.9968619687270001
UWOP	2,4-Dichlorophenoxyacetic acid (48H)	YLR309C	IMH1	12_27_15	0.519255253217	1.0
UWOP	2,4-Dichlorophenoxyacetic acid (48H)	YLR311C		12_27_11	-0.43392139234800003	1.0
UWOP	2,4-Dichlorophenoxyacetic acid (48H)	YLR312C	ATG39	12_27_07	0.39685151249399997	1.0
UWOP	2,4-Dichlorophenoxyacetic acid (48H)	YLR313C	SPH1	12_27_03	0.41502898405999994	1.0
UWOP	2,4-Dichlorophenoxyacetic acid (48H)	YLR315W	NKP2	12_03_45	1.13550030115	0.7487376050229999
UWOP	2,4-Dichlorophenoxyacetic acid (48H)	YLR319C	BUD6	12_03_37	0.434803147637	1.0
UWOP	2,4-Dichlorophenoxyacetic acid (48H)	YLR320W	MMS22	12_03_33	0.195456303557	1.0
UWOP	2,4-Dichlorophenoxyacetic acid (48H)	YLR324W	PEX30	12_03_29	0.211579359259	1.0
UWOP	2,4-Dichlorophenoxyacetic acid (48H)	YLR325C	RPL38	12_03_25	0.35082027064000004	1.0
UWOP	2,4-Dichlorophenoxyacetic acid (48H)	YLR326W		12_03_21	0.213115240559	1.0
UWOP	2,4-Dichlorophenoxyacetic acid (48H)	YLR327C	TMA10	12_03_17	-0.5047436813189999	1.0
UWOP	2,4-Dichlorophenoxyacetic acid (48H)	YLR328W	NMA1	12_03_13	0.0477520205819	1.0
UWOP	2,4-Dichlorophenoxyacetic acid (48H)	YLR329W	REC102	12_03_09	-0.06916232095250001	1.0
UWOP	2,4-Dichlorophenoxyacetic acid (48H)	YLR330W	CHS5	12_03_05	0.618827859559	0.983189601853
UWOP	2,4-Dichlorophenoxyacetic acid (48H)	YLR332W	MID2	12_07_45	0.17974988339099998	1.0
UWOP	2,4-Dichlorophenoxyacetic acid (48H)	YLR333C	RPS25B	12_07_41	-0.253321802555	1.0
UWOP	2,4-Dichlorophenoxyacetic acid (48H)	YLR334C		12_07_37	-0.18540281408300002	1.0
UWOP	2,4-Dichlorophenoxyacetic acid (48H)	YLR335W	NUP2	12_07_33	0.355481329352	1.0
UWOP	2,4-Dichlorophenoxyacetic acid (48H)	YLR337C	VRP1	12_07_29	2.43232484069	0.073724927822
UWOP	2,4-Dichlorophenoxyacetic acid (48H)	YLR341W	SPO77	12_07_21	0.896287404986	0.885145998153
UWOP	2,4-Dichlorophenoxyacetic acid (48H)	YLR342W	FKS1	12_07_17	-1.2871893291399998	0.650912319476
UWOP	2,4-Dichlorophenoxyacetic acid (48H)	YLR343W	GAS2	12_07_13	-0.511264397272	1.0
UWOP	2,4-Dichlorophenoxyacetic acid (48H)	YLR344W	RPL26A	12_07_09	0.35391586446400003	1.0
UWOP	2,4-Dichlorophenoxyacetic acid (48H)	YLR345W		12_07_05	0.953342642367	0.8527339492589999
UWOP	2,4-Dichlorophenoxyacetic acid (48H)	YLR346C	CIS1	12_11_45	0.591549325713	0.989702445042
UWOP	2,4-Dichlorophenoxyacetic acid (48H)	YLR348C	DIC1	12_11_41	-0.714414899123	0.9560305251000001
UWOP	2,4-Dichlorophenoxyacetic acid (48H)	YLR349W		12_11_37	0.16010638066400001	1.0
UWOP	2,4-Dichlorophenoxyacetic acid (48H)	YLR350W	ORM2	12_11_33	-0.0108949782112	1.0
UWOP	2,4-Dichlorophenoxyacetic acid (48H)	YLR351C	NIT3	12_11_29	0.14250661083799998	1.0
UWOP	2,4-Dichlorophenoxyacetic acid (48H)	YLR352W		12_11_25	0.438856099254	1.0
UWOP	2,4-Dichlorophenoxyacetic acid (48H)	YLR353W	BUD8	12_11_21	0.051532145772099996	1.0
UWOP	2,4-Dichlorophenoxyacetic acid (48H)	YLR354C	TAL1	12_11_17	0.103388067484	1.0
UWOP	2,4-Dichlorophenoxyacetic acid (48H)	YLR356W	ATG33	12_11_13	0.105112955044	1.0
UWOP	2,4-Dichlorophenoxyacetic acid (48H)	YLR360W	VPS38	12_11_05	-1.04309185381	0.8068451932999999
UWOP	2,4-Dichlorophenoxyacetic acid (48H)	YLR361C	DCR2	12_15_45	-0.704189660484	0.959800139517
UWOP	2,4-Dichlorophenoxyacetic acid (48H)	YLR363C	NMD4	12_15_37	-0.250666675492	1.0
UWOP	2,4-Dichlorophenoxyacetic acid (48H)	YLR364W	GRX8	12_15_33	0.39752782619599997	1.0
UWOP	2,4-Dichlorophenoxyacetic acid (48H)	YLR365W		12_15_29	0.023025071239999997	1.0
UWOP	2,4-Dichlorophenoxyacetic acid (48H)	YLR366W		12_15_25	0.283196296286	1.0
UWOP	2,4-Dichlorophenoxyacetic acid (48H)	YLR367W	RPS22B	12_15_21	-0.4093801622	1.0
UWOP	2,4-Dichlorophenoxyacetic acid (48H)	YLR368W	MDM30	12_15_17	0.858212504891	0.9039556364620001
UWOP	2,4-Dichlorophenoxyacetic acid (48H)	YLR370C	ARC18	12_15_13	0.0667208531395	1.0
UWOP	2,4-Dichlorophenoxyacetic acid (48H)	YLR371W	ROM2	12_15_09	0.9497202963150001	0.853858254648
UWOP	2,4-Dichlorophenoxyacetic acid (48H)	YLR372W	ELO3	12_15_05	1.08151518284	0.7823763904530001
UWOP	2,4-Dichlorophenoxyacetic acid (48H)	YLR373C	VID22	12_19_45	0.800015834055	0.923664666137
UWOP	2,4-Dichlorophenoxyacetic acid (48H)	YLR374C		12_19_41	0.7927768943160001	0.928080114813
UWOP	2,4-Dichlorophenoxyacetic acid (48H)	YLR375W	STP3	12_19_37	-0.0593833014388	1.0
UWOP	2,4-Dichlorophenoxyacetic acid (48H)	YLR376C	PSY3	12_19_33	-0.05229803200619999	1.0
UWOP	2,4-Dichlorophenoxyacetic acid (48H)	YLR377C	FBP1	12_19_29	0.297592820897	1.0
UWOP	2,4-Dichlorophenoxyacetic acid (48H)	YLR380W	CSR1	12_19_25	0.453403828872	1.0
UWOP	2,4-Dichlorophenoxyacetic acid (48H)	YLR381W	CTF3	12_19_21	0.81020162791	0.9202769791359999
UWOP	2,4-Dichlorophenoxyacetic acid (48H)	YLR384C	IKI3	12_19_17	0.517871398691	1.0
UWOP	2,4-Dichlorophenoxyacetic acid (48H)	YLR385C	SWC7	12_19_13	-0.309642380823	1.0
UWOP	2,4-Dichlorophenoxyacetic acid (48H)	YLR386W	VAC14	12_19_09	0.5180982062030001	1.0
UWOP	2,4-Dichlorophenoxyacetic acid (48H)	YLR387C	REH1	12_19_05	-0.288625706532	1.0
UWOP	2,4-Dichlorophenoxyacetic acid (48H)	YLR388W	RPS29A	12_23_45	-0.005410509620039999	1.0
UWOP	2,4-Dichlorophenoxyacetic acid (48H)	YLR389C	STE23	12_23_41	0.24169956112799998	1.0
UWOP	2,4-Dichlorophenoxyacetic acid (48H)	YLR390W	ECM19	12_23_37	0.616618951621	0.983694936527
UWOP	2,4-Dichlorophenoxyacetic acid (48H)	YLR390W-A	CCW14	12_23_33	0.06312316007799999	1.0
UWOP	2,4-Dichlorophenoxyacetic acid (48H)	YLR391W		12_23_29	-0.82494904675	0.913101682759
UWOP	2,4-Dichlorophenoxyacetic acid (48H)	YLR392C	ART10	12_23_25	0.13718813904899999	1.0
UWOP	2,4-Dichlorophenoxyacetic acid (48H)	YLR393W	ATP10	12_23_21	-0.644723360644	0.979013209376
UWOP	2,4-Dichlorophenoxyacetic acid (48H)	YLR394W	CST9	12_23_17	-0.525020765899	1.0
UWOP	2,4-Dichlorophenoxyacetic acid (48H)	YLR395C	COX8	12_23_13	-0.05122973575680001	1.0
UWOP	2,4-Dichlorophenoxyacetic acid (48H)	YLR398C	SKI2	12_23_09	0.736289497479	0.9491875801540001
UWOP	2,4-Dichlorophenoxyacetic acid (48H)	YLR400W		12_23_05	0.733079678133	0.951009853432
UWOP	2,4-Dichlorophenoxyacetic acid (48H)	YLR401C	DUS3	12_27_45	0.51453667086	1.0
UWOP	2,4-Dichlorophenoxyacetic acid (48H)	YLR402W		12_27_41	-1.7726321842900001	0.343859515691
UWOP	2,4-Dichlorophenoxyacetic acid (48H)	YLR404W	SEI1	12_27_37	-1.5618376118900001	0.47338206344899997
UWOP	2,4-Dichlorophenoxyacetic acid (48H)	YLR405W	DUS4	12_27_33	0.41451620186099997	1.0
UWOP	2,4-Dichlorophenoxyacetic acid (48H)	YLR406C	RPL31B	12_27_29	0.609237024538	0.9840329110789999
UWOP	2,4-Dichlorophenoxyacetic acid (48H)	YLR407W		12_27_25	-0.589840051714	0.990485222463
UWOP	2,4-Dichlorophenoxyacetic acid (48H)	YLR408C	BLS1	12_27_21	-1.01319681592	0.823166429614
UWOP	2,4-Dichlorophenoxyacetic acid (48H)	YLR410W	VIP1	12_27_17	-0.0597161168088	1.0
UWOP	2,4-Dichlorophenoxyacetic acid (48H)	YLR412W	BER1	12_27_13	-0.538633325415	0.9996982911210001
UWOP	2,4-Dichlorophenoxyacetic acid (48H)	YLR413W	INA1	12_27_09	-0.059803224041400004	1.0
UWOP	2,4-Dichlorophenoxyacetic acid (48H)	YLR414C	PUN1	12_27_05	0.17720733831799998	1.0
UWOP	2,4-Dichlorophenoxyacetic acid (48H)	YLR415C		12_05_44	-0.592908527249	0.989702445042
UWOP	2,4-Dichlorophenoxyacetic acid (48H)	YLR416C		12_05_40	-0.38298749247599995	1.0
UWOP	2,4-Dichlorophenoxyacetic acid (48H)	YLR418C	CDC73	12_05_36	-0.501529753141	1.0
UWOP	2,4-Dichlorophenoxyacetic acid (48H)	YLR420W	URA4	12_05_32	0.63880993002	0.9806428375309999
UWOP	2,4-Dichlorophenoxyacetic acid (48H)	YLR421C	RPN13	12_05_28	-0.738261736709	0.948851085801
UWOP	2,4-Dichlorophenoxyacetic acid (48H)	YLR422W	DCK1	12_05_24	0.55982914477	0.996128137476
UWOP	2,4-Dichlorophenoxyacetic acid (48H)	YLR423C	ATG17	12_05_20	0.163466583252	1.0
UWOP	2,4-Dichlorophenoxyacetic acid (48H)	YLR425W	TUS1	12_05_16	0.484327718226	1.0
UWOP	2,4-Dichlorophenoxyacetic acid (48H)	YLR426W	TDA5	12_05_12	-3.89012847675	0.000128853984152
UWOP	2,4-Dichlorophenoxyacetic acid (48H)	YLR427W	MAG2	12_05_08	-0.7953868242300001	0.9262972305230001
UWOP	2,4-Dichlorophenoxyacetic acid (48H)	YLR428C		12_05_04	-0.0103764436471	1.0
UWOP	2,4-Dichlorophenoxyacetic acid (48H)	YLR429W	CRN1	12_09_44	-1.17273124721	0.727505686038
UWOP	2,4-Dichlorophenoxyacetic acid (48H)	YLR431C	ATG23	12_09_40	0.45108233894500005	1.0
UWOP	2,4-Dichlorophenoxyacetic acid (48H)	YLR432W	IMD3	12_09_36	-0.339202959811	1.0
UWOP	2,4-Dichlorophenoxyacetic acid (48H)	YLR433C	CNA1	12_09_32	-1.1012679804899999	0.7689287727509999
UWOP	2,4-Dichlorophenoxyacetic acid (48H)	YLR434C		12_09_28	0.245823184651	1.0
UWOP	2,4-Dichlorophenoxyacetic acid (48H)	YLR435W	TSR2	12_09_24	0.202873566593	1.0
UWOP	2,4-Dichlorophenoxyacetic acid (48H)	YLR436C	ECM30	12_09_20	-0.09723961168580002	1.0
UWOP	2,4-Dichlorophenoxyacetic acid (48H)	YLR437C	DIF1	12_09_16	0.725557229004	0.953326167398
UWOP	2,4-Dichlorophenoxyacetic acid (48H)	YLR438W	CAR2	12_09_12	0.5265755478249999	1.0
UWOP	2,4-Dichlorophenoxyacetic acid (48H)	YLR441C	RPS1A	12_09_08	0.747967619018	0.944439209954
UWOP	2,4-Dichlorophenoxyacetic acid (48H)	YLR442C	SIR3	12_09_04	-1.78091558906	0.338701394261
UWOP	2,4-Dichlorophenoxyacetic acid (48H)	YLR443W	ECM7	12_13_44	-1.3845982246899997	0.583584409887
UWOP	2,4-Dichlorophenoxyacetic acid (48H)	YLR444C		12_13_40	0.8389240052249999	0.910081288389
UWOP	2,4-Dichlorophenoxyacetic acid (48H)	YLR445W	GMC2	12_13_36	0.09852731954949999	1.0
UWOP	2,4-Dichlorophenoxyacetic acid (48H)	YLR446W		12_13_32	0.373358034437	1.0
UWOP	2,4-Dichlorophenoxyacetic acid (48H)	YLR449W	FPR4	12_13_24	0.140927175922	1.0
UWOP	2,4-Dichlorophenoxyacetic acid (48H)	YLR450W	HMG2	12_13_20	-0.7500302525460001	0.9441811035109999
UWOP	2,4-Dichlorophenoxyacetic acid (48H)	YLR451W	LEU3	12_13_16	-1.3798747117299999	0.58666577746
UWOP	2,4-Dichlorophenoxyacetic acid (48H)	YLR452C	SST2	12_13_12	-0.917286000417	0.875366802527
UWOP	2,4-Dichlorophenoxyacetic acid (48H)	YLR453C	RIF2	12_13_08	0.729343928325	0.9525380388429999
UWOP	2,4-Dichlorophenoxyacetic acid (48H)	YLR454W	FMP27	12_13_04	-0.6241389354510001	0.9825885452140001
UWOP	2,4-Dichlorophenoxyacetic acid (48H)	YLR455W	PDP3	12_17_44	0.539128028755	0.9996982911210001
UWOP	2,4-Dichlorophenoxyacetic acid (48H)	YLR455W	PDP3	13_15_06	-1.07339777487	0.789019740504
UWOP	2,4-Dichlorophenoxyacetic acid (48H)	YLR456W		12_17_40	-0.8730782580840001	0.8996115088150001
UWOP	2,4-Dichlorophenoxyacetic acid (48H)	YLR460C		12_17_36	0.742728036798	0.946766928431
UWOP	2,4-Dichlorophenoxyacetic acid (48H)	YLR461W	PAU4	12_17_32	0.163082818368	1.0
UWOP	2,4-Dichlorophenoxyacetic acid (48H)	YML001W	YPT7	12_17_28	-0.880514421746	0.893672092023
UWOP	2,4-Dichlorophenoxyacetic acid (48H)	YML002W		12_17_24	-0.25934781516800004	1.0
UWOP	2,4-Dichlorophenoxyacetic acid (48H)	YML003W		12_17_20	0.057623899692699994	1.0
UWOP	2,4-Dichlorophenoxyacetic acid (48H)	YML004C	GLO1	12_17_16	0.376374738692	1.0
UWOP	2,4-Dichlorophenoxyacetic acid (48H)	YML005W	TRM12	12_17_12	-0.0531617084356	1.0
UWOP	2,4-Dichlorophenoxyacetic acid (48H)	YML006C	GIS4	12_17_08	1.40698478348	0.566562420593
UWOP	2,4-Dichlorophenoxyacetic acid (48H)	YML007W	YAP1	12_17_04	0.875134317481	0.8981959315610001
UWOP	2,4-Dichlorophenoxyacetic acid (48H)	YML008C	ERG6	12_21_44	0.135409014911	1.0
UWOP	2,4-Dichlorophenoxyacetic acid (48H)	YML009C	MRPL39	12_21_40	0.819030685528	0.915814854507
UWOP	2,4-Dichlorophenoxyacetic acid (48H)	YML010C-B		12_21_36	0.281197760534	1.0
UWOP	2,4-Dichlorophenoxyacetic acid (48H)	YML011C	RAD33	12_21_32	-0.416108785039	1.0
UWOP	2,4-Dichlorophenoxyacetic acid (48H)	YML012W	ERV25	12_21_28	-0.683316795303	0.968905329386
UWOP	2,4-Dichlorophenoxyacetic acid (48H)	YML013C-A		12_21_24	-0.142094905899	1.0
UWOP	2,4-Dichlorophenoxyacetic acid (48H)	YML013W	UBX2	12_21_20	-0.157715040598	1.0
UWOP	2,4-Dichlorophenoxyacetic acid (48H)	YML016C	PPZ1	12_21_16	-0.804144388176	0.92234039157
UWOP	2,4-Dichlorophenoxyacetic acid (48H)	YML017W	PSP2	12_21_12	-0.6201566557399999	0.983189601853
UWOP	2,4-Dichlorophenoxyacetic acid (48H)	YML018C		12_21_08	-1.34033378048	0.6123266735499999
UWOP	2,4-Dichlorophenoxyacetic acid (48H)	YML019W	OST6	12_21_04	-0.767663714791	0.9389695873720001
UWOP	2,4-Dichlorophenoxyacetic acid (48H)	YML020W		12_25_44	0.498624809109	1.0
UWOP	2,4-Dichlorophenoxyacetic acid (48H)	YML021C	UNG1	12_25_40	0.5168515866560001	1.0
UWOP	2,4-Dichlorophenoxyacetic acid (48H)	YML022W	APT1	12_25_36	-1.08021432671	0.783020456067
UWOP	2,4-Dichlorophenoxyacetic acid (48H)	YML026C	RPS18B	12_25_32	-1.85178389694	0.302386086896
UWOP	2,4-Dichlorophenoxyacetic acid (48H)	YML027W	YOX1	12_25_28	-0.32320152552700004	1.0
UWOP	2,4-Dichlorophenoxyacetic acid (48H)	YML028W	TSA1	12_25_24	-0.036812666988	1.0
UWOP	2,4-Dichlorophenoxyacetic acid (48H)	YML029W	USA1	12_25_20	-0.018490564544400002	1.0
UWOP	2,4-Dichlorophenoxyacetic acid (48H)	YML030W	RCF1	12_25_16	-2.49726410439	0.0607288662254
UWOP	2,4-Dichlorophenoxyacetic acid (48H)	YML032C	RAD52	12_25_12	0.678299089996	0.969108841214
UWOP	2,4-Dichlorophenoxyacetic acid (48H)	YML033W		12_25_08	0.922615976935	0.8712709841240001
UWOP	2,4-Dichlorophenoxyacetic acid (48H)	YML034W	SRC1	12_25_04	-0.07027417081830001	1.0
UWOP	2,4-Dichlorophenoxyacetic acid (48H)	YML035C	AMD1	12_29_44	0.24115719534000002	1.0
UWOP	2,4-Dichlorophenoxyacetic acid (48H)	YML035C-A		12_29_40	0.00157943491642	1.0
UWOP	2,4-Dichlorophenoxyacetic acid (48H)	YML036W	CGI121	12_29_36	0.047918017383699996	1.0
UWOP	2,4-Dichlorophenoxyacetic acid (48H)	YML037C		12_29_32	-0.31284973487100004	1.0
UWOP	2,4-Dichlorophenoxyacetic acid (48H)	YML038C	YMD8	12_29_28	0.573567434537	0.9930672306299999
UWOP	2,4-Dichlorophenoxyacetic acid (48H)	YML041C	VPS71	12_29_24	0.0499970862383	1.0
UWOP	2,4-Dichlorophenoxyacetic acid (48H)	YML042W	CAT2	12_29_20	0.16021978442	1.0
UWOP	2,4-Dichlorophenoxyacetic acid (48H)	YML047C	PRM6	12_29_16	0.324280504739	1.0
UWOP	2,4-Dichlorophenoxyacetic acid (48H)	YML048W	GSF2	12_29_12	0.31927101709600003	1.0
UWOP	2,4-Dichlorophenoxyacetic acid (48H)	YML048W-A		12_29_08	0.16205478867	1.0
UWOP	2,4-Dichlorophenoxyacetic acid (48H)	YML050W	AIM32	13_27_34	-0.35496197302199994	1.0
UWOP	2,4-Dichlorophenoxyacetic acid (48H)	YML051W	GAL80	12_29_04	-1.4084047957199999	0.566448470703
UWOP	2,4-Dichlorophenoxyacetic acid (48H)	YML052W	SUR7	12_05_46	-0.634420054202	0.9813186355589999
UWOP	2,4-Dichlorophenoxyacetic acid (48H)	YML053C		12_05_42	0.0393404202674	1.0
UWOP	2,4-Dichlorophenoxyacetic acid (48H)	YML054C	CYB2	12_05_38	0.203173511309	1.0
UWOP	2,4-Dichlorophenoxyacetic acid (48H)	YML055W	SPC2	12_05_34	0.219458454982	1.0
UWOP	2,4-Dichlorophenoxyacetic acid (48H)	YML056C	IMD4	12_05_30	-0.442239311299	1.0
UWOP	2,4-Dichlorophenoxyacetic acid (48H)	YML057W	CMP2	12_05_26	0.328275110946	1.0
UWOP	2,4-Dichlorophenoxyacetic acid (48H)	YML058C-A		12_05_22	-0.146151966348	1.0
UWOP	2,4-Dichlorophenoxyacetic acid (48H)	YML058W	SML1	12_05_18	-0.9951943805869999	0.8323151504549999
UWOP	2,4-Dichlorophenoxyacetic acid (48H)	YML059C	NTE1	12_05_14	0.125620134201	1.0
UWOP	2,4-Dichlorophenoxyacetic acid (48H)	YML060W	OGG1	12_05_10	0.585295683823	0.991058389302
UWOP	2,4-Dichlorophenoxyacetic acid (48H)	YML062C	MFT1	12_05_06	0.663340477206	0.972929625898
UWOP	2,4-Dichlorophenoxyacetic acid (48H)	YML063W	RPS1B	12_09_46	0.30001620985	1.0
UWOP	2,4-Dichlorophenoxyacetic acid (48H)	YML066C	SMA2	12_09_42	-0.860538103649	0.9025949668559999
UWOP	2,4-Dichlorophenoxyacetic acid (48H)	YML067C	ERV41	12_09_38	0.166445486255	1.0
UWOP	2,4-Dichlorophenoxyacetic acid (48H)	YML068W	ITT1	12_09_34	-0.39959045972400004	1.0
UWOP	2,4-Dichlorophenoxyacetic acid (48H)	YML070W	DAK1	12_09_30	0.380956907835	1.0
UWOP	2,4-Dichlorophenoxyacetic acid (48H)	YML071C	COG8	12_09_26	-0.345062153855	1.0
UWOP	2,4-Dichlorophenoxyacetic acid (48H)	YML072C	TCB3	12_09_22	0.820855006815	0.914789124181
UWOP	2,4-Dichlorophenoxyacetic acid (48H)	YML074C	FPR3	12_09_18	-0.17194639017299998	1.0
UWOP	2,4-Dichlorophenoxyacetic acid (48H)	YML075C	HMG1	12_09_14	0.801624030794	0.923106142254
UWOP	2,4-Dichlorophenoxyacetic acid (48H)	YML076C	WAR1	12_09_10	-0.480155610489	1.0
UWOP	2,4-Dichlorophenoxyacetic acid (48H)	YML081C-A	ATP18	12_09_06	-0.304234336502	1.0
UWOP	2,4-Dichlorophenoxyacetic acid (48H)	YML090W		12_13_46	-0.012634657564999999	1.0
UWOP	2,4-Dichlorophenoxyacetic acid (48H)	YML094W	GIM5	12_13_42	0.850176451796	0.907573527307
UWOP	2,4-Dichlorophenoxyacetic acid (48H)	YML095C	RAD10	12_13_38	0.399254357289	1.0
UWOP	2,4-Dichlorophenoxyacetic acid (48H)	YML096W		12_13_34	0.883276378434	0.8916897916869999
UWOP	2,4-Dichlorophenoxyacetic acid (48H)	YML097C	VPS9	12_13_30	0.244673533533	1.0
UWOP	2,4-Dichlorophenoxyacetic acid (48H)	YML099C	ARG81	12_13_26	0.308474650846	1.0
UWOP	2,4-Dichlorophenoxyacetic acid (48H)	YML100W	TSL1	12_13_22	-0.0197010263716	1.0
UWOP	2,4-Dichlorophenoxyacetic acid (48H)	YML100W-A		12_13_18	0.11133126098200001	1.0
UWOP	2,4-Dichlorophenoxyacetic acid (48H)	YML101C	CUE4	12_13_14	0.547236397288	0.998245891773
UWOP	2,4-Dichlorophenoxyacetic acid (48H)	YML102C-A		12_13_10	0.09802604207869998	1.0
UWOP	2,4-Dichlorophenoxyacetic acid (48H)	YML102W	CAC2	12_13_06	0.198580659203	1.0
UWOP	2,4-Dichlorophenoxyacetic acid (48H)	YML103C	NUP188	12_17_46	-0.38146640297	1.0
UWOP	2,4-Dichlorophenoxyacetic acid (48H)	YML104C	MDM1	12_17_42	0.19027506674699998	1.0
UWOP	2,4-Dichlorophenoxyacetic acid (48H)	YML106W	URA5	12_17_38	0.6768766124519999	0.969439068277
UWOP	2,4-Dichlorophenoxyacetic acid (48H)	YML107C	PML39	12_17_34	0.36445912667900005	1.0
UWOP	2,4-Dichlorophenoxyacetic acid (48H)	YML108W		12_17_30	1.02905608463	0.813194280103
UWOP	2,4-Dichlorophenoxyacetic acid (48H)	YML109W	ZDS2	12_17_26	1.16779078794	0.729848288043
UWOP	2,4-Dichlorophenoxyacetic acid (48H)	YML111W	BUL2	13_19_12	0.162980919341	1.0
UWOP	2,4-Dichlorophenoxyacetic acid (48H)	YML112W	CTK3	13_19_08	-0.45377691079300003	1.0
UWOP	2,4-Dichlorophenoxyacetic acid (48H)	YML113W	DAT1	12_17_22	0.878146091138	0.8963212505789999
UWOP	2,4-Dichlorophenoxyacetic acid (48H)	YML116W	ATR1	12_17_18	1.22877982082	0.692803251677
UWOP	2,4-Dichlorophenoxyacetic acid (48H)	YML117W	NAB6	12_17_14	0.0227514230469	1.0
UWOP	2,4-Dichlorophenoxyacetic acid (48H)	YML117W-A		12_17_10	-0.421090332626	1.0
UWOP	2,4-Dichlorophenoxyacetic acid (48H)	YML118W	NGL3	12_17_06	0.45640245426700005	1.0
UWOP	2,4-Dichlorophenoxyacetic acid (48H)	YML119W		12_21_46	0.399294623839	1.0
UWOP	2,4-Dichlorophenoxyacetic acid (48H)	YML120C	NDI1	12_21_42	0.632193889171	0.9813186355589999
UWOP	2,4-Dichlorophenoxyacetic acid (48H)	YML121W	GTR1	12_21_38	0.17115913801399998	1.0
UWOP	2,4-Dichlorophenoxyacetic acid (48H)	YML122C		12_21_34	0.180158301265	1.0
UWOP	2,4-Dichlorophenoxyacetic acid (48H)	YML123C	PHO84	12_21_30	0.545627378783	0.998793780607
UWOP	2,4-Dichlorophenoxyacetic acid (48H)	YML124C	TUB3	12_21_26	0.479977287192	1.0
UWOP	2,4-Dichlorophenoxyacetic acid (48H)	YML128C	MSC1	12_21_22	-0.0290740933106	1.0
UWOP	2,4-Dichlorophenoxyacetic acid (48H)	YML129C	COX14	13_19_04	1.81067585727	0.323460437701
UWOP	2,4-Dichlorophenoxyacetic acid (48H)	YML131W		12_21_18	0.652757770206	0.9766825488040001
UWOP	2,4-Dichlorophenoxyacetic acid (48H)	YMR002W	MIX17	12_21_14	0.037611423876	1.0
UWOP	2,4-Dichlorophenoxyacetic acid (48H)	YMR003W	AIM34	12_21_10	-0.413694435515	1.0
UWOP	2,4-Dichlorophenoxyacetic acid (48H)	YMR004W	MVP1	12_21_06	-0.489968322423	1.0
UWOP	2,4-Dichlorophenoxyacetic acid (48H)	YMR006C	PLB2	12_25_46	-0.11040677384299999	1.0
UWOP	2,4-Dichlorophenoxyacetic acid (48H)	YMR007W		12_25_42	0.123835257698	1.0
UWOP	2,4-Dichlorophenoxyacetic acid (48H)	YMR008C	PLB1	12_25_38	0.187674998029	1.0
UWOP	2,4-Dichlorophenoxyacetic acid (48H)	YMR009W	ADI1	12_25_34	0.73880574603	0.948851085801
UWOP	2,4-Dichlorophenoxyacetic acid (48H)	YMR010W	ANY1	12_25_30	-4.5592500802	1.953946532e-06
UWOP	2,4-Dichlorophenoxyacetic acid (48H)	YMR011W	HXT2	12_25_26	0.15176380872300002	1.0
UWOP	2,4-Dichlorophenoxyacetic acid (48H)	YMR012W	CLU1	12_25_22	-0.301382807283	1.0
UWOP	2,4-Dichlorophenoxyacetic acid (48H)	YMR015C	ERG5	12_25_18	-0.497268072872	1.0
UWOP	2,4-Dichlorophenoxyacetic acid (48H)	YMR016C	SOK2	12_25_14	-1.04378295931	0.8068451932999999
UWOP	2,4-Dichlorophenoxyacetic acid (48H)	YMR017W	SPO20	12_25_10	-0.254777150753	1.0
UWOP	2,4-Dichlorophenoxyacetic acid (48H)	YMR018W	PEX9	12_25_06	-0.9658121248970001	0.84795526168
UWOP	2,4-Dichlorophenoxyacetic acid (48H)	YMR019W	STB4	12_29_46	-0.9136118830859999	0.8769146746109999
UWOP	2,4-Dichlorophenoxyacetic acid (48H)	YMR020W	FMS1	12_29_42	1.2055714956799999	0.704125061607
UWOP	2,4-Dichlorophenoxyacetic acid (48H)	YMR021C	MAC1	12_29_38	0.39216826609	1.0
UWOP	2,4-Dichlorophenoxyacetic acid (48H)	YMR022W	UBC7	12_29_34	0.7300958445319999	0.9521995617899999
UWOP	2,4-Dichlorophenoxyacetic acid (48H)	YMR023C	MSS1	12_29_30	-0.185358438701	1.0
UWOP	2,4-Dichlorophenoxyacetic acid (48H)	YMR025W	CSI1	12_29_26	0.179654558495	1.0
UWOP	2,4-Dichlorophenoxyacetic acid (48H)	YMR026C	PEX12	12_29_22	0.5546832439130001	0.997128050301
UWOP	2,4-Dichlorophenoxyacetic acid (48H)	YMR027W		12_29_18	-0.23001815252399999	1.0
UWOP	2,4-Dichlorophenoxyacetic acid (48H)	YMR029C	FAR8	12_29_14	-1.01448288025	0.822658298822
UWOP	2,4-Dichlorophenoxyacetic acid (48H)	YMR030W	RSF1	12_29_10	-0.116052308638	1.0
UWOP	2,4-Dichlorophenoxyacetic acid (48H)	YMR031C	EIS1	12_29_06	-0.9917585754960001	0.8337353042810001
UWOP	2,4-Dichlorophenoxyacetic acid (48H)	YMR031W-A		12_03_44	-0.041425241486400005	1.0
UWOP	2,4-Dichlorophenoxyacetic acid (48H)	YMR034C	RCH1	12_03_40	0.301731236213	1.0
UWOP	2,4-Dichlorophenoxyacetic acid (48H)	YMR035W	IMP2	12_03_36	0.300368747612	1.0
UWOP	2,4-Dichlorophenoxyacetic acid (48H)	YMR036C	MIH1	12_03_32	0.541920390798	0.999191853469
UWOP	2,4-Dichlorophenoxyacetic acid (48H)	YMR037C	MSN2	12_03_28	-0.602434442728	0.985580675359
UWOP	2,4-Dichlorophenoxyacetic acid (48H)	YMR038C	CCS1	12_03_24	0.138763465134	1.0
UWOP	2,4-Dichlorophenoxyacetic acid (48H)	YMR039C	SUB1	12_03_20	1.09787901608	0.7712590995499999
UWOP	2,4-Dichlorophenoxyacetic acid (48H)	YMR040W	YET2	12_03_16	-0.7662543855089999	0.939901307087
UWOP	2,4-Dichlorophenoxyacetic acid (48H)	YMR041C	ARA2	12_03_12	0.0281463191063	1.0
UWOP	2,4-Dichlorophenoxyacetic acid (48H)	YMR042W	ARG80	12_03_08	0.0705839767306	1.0
UWOP	2,4-Dichlorophenoxyacetic acid (48H)	YMR044W	IOC4	12_03_04	-0.463841904995	1.0
UWOP	2,4-Dichlorophenoxyacetic acid (48H)	YMR048W	CSM3	12_07_44	0.56266012983	0.994764949632
UWOP	2,4-Dichlorophenoxyacetic acid (48H)	YMR052C-A		12_07_40	-1.15670269464	0.736345520402
UWOP	2,4-Dichlorophenoxyacetic acid (48H)	YMR052W	FAR3	12_07_36	0.235795169934	1.0
UWOP	2,4-Dichlorophenoxyacetic acid (48H)	YMR053C	STB2	12_07_32	0.9347633270569999	0.8644365959289999
UWOP	2,4-Dichlorophenoxyacetic acid (48H)	YMR054W	STV1	12_07_28	-2.61740798767	0.041289511762699994
UWOP	2,4-Dichlorophenoxyacetic acid (48H)	YMR055C	BUB2	12_07_24	0.659445304727	0.974019980579
UWOP	2,4-Dichlorophenoxyacetic acid (48H)	YMR056C	AAC1	12_07_20	-0.393303125413	1.0
UWOP	2,4-Dichlorophenoxyacetic acid (48H)	YMR057C		12_07_16	-0.10208474606000001	1.0
UWOP	2,4-Dichlorophenoxyacetic acid (48H)	YMR058W	FET3	12_07_12	-0.279497525964	1.0
UWOP	2,4-Dichlorophenoxyacetic acid (48H)	YMR060C	SAM37	12_07_08	0.851177363205	0.9072804650040001
UWOP	2,4-Dichlorophenoxyacetic acid (48H)	YMR063W	RIM9	12_07_04	0.0661661608561	1.0
UWOP	2,4-Dichlorophenoxyacetic acid (48H)	YMR065W	KAR5	12_11_44	-0.206679988306	1.0
UWOP	2,4-Dichlorophenoxyacetic acid (48H)	YMR067C	UBX4	12_11_40	0.830437624173	0.9118321322730001
UWOP	2,4-Dichlorophenoxyacetic acid (48H)	YMR068W	AVO2	12_11_36	-1.5184631406400002	0.5008968288100001
UWOP	2,4-Dichlorophenoxyacetic acid (48H)	YMR070W	MOT3	12_11_32	0.991336187594	0.8339895717910001
UWOP	2,4-Dichlorophenoxyacetic acid (48H)	YMR073C	IRC21	12_11_28	-0.09917158436460001	1.0
UWOP	2,4-Dichlorophenoxyacetic acid (48H)	YMR074C	SDD2	13_11_46	-0.57438755735	0.9930672306299999
UWOP	2,4-Dichlorophenoxyacetic acid (48H)	YMR075C-A		12_11_24	0.9975199793449999	0.831654137607
UWOP	2,4-Dichlorophenoxyacetic acid (48H)	YMR075W	RCO1	12_11_20	-0.699152232785	0.9625613960100001
UWOP	2,4-Dichlorophenoxyacetic acid (48H)	YMR078C	CTF18	12_11_16	1.51115599429	0.506055560271
UWOP	2,4-Dichlorophenoxyacetic acid (48H)	YMR080C	NAM7	12_11_12	-0.54050777445	0.9993429038770001
UWOP	2,4-Dichlorophenoxyacetic acid (48H)	YMR085W		12_11_08	0.305929640474	1.0
UWOP	2,4-Dichlorophenoxyacetic acid (48H)	YMR086C-A		12_11_04	0.514254805004	1.0
UWOP	2,4-Dichlorophenoxyacetic acid (48H)	YMR086W	SEG1	12_15_44	-0.07561976089700001	1.0
UWOP	2,4-Dichlorophenoxyacetic acid (48H)	YMR087W		12_15_40	-0.268287811243	1.0
UWOP	2,4-Dichlorophenoxyacetic acid (48H)	YMR088C	VBA1	12_15_36	0.18102526476	1.0
UWOP	2,4-Dichlorophenoxyacetic acid (48H)	YMR092C	AIP1	12_15_32	0.250388918467	1.0
UWOP	2,4-Dichlorophenoxyacetic acid (48H)	YMR095C	SNO1	12_15_28	0.747628229517	0.9448083797110001
UWOP	2,4-Dichlorophenoxyacetic acid (48H)	YMR096W	SNZ1	12_15_24	0.348833239616	1.0
UWOP	2,4-Dichlorophenoxyacetic acid (48H)	YMR099C		12_15_20	-1.0455119556999999	0.806591081138
UWOP	2,4-Dichlorophenoxyacetic acid (48H)	YMR100W	MUB1	12_15_16	-0.72920340628	0.952676510852
UWOP	2,4-Dichlorophenoxyacetic acid (48H)	YMR101C	SRT1	12_15_12	0.22029747842099998	1.0
UWOP	2,4-Dichlorophenoxyacetic acid (48H)	YMR102C		12_15_08	0.032214062517499996	1.0
UWOP	2,4-Dichlorophenoxyacetic acid (48H)	YMR103C		12_15_04	1.3986052320500002	0.572877551232
UWOP	2,4-Dichlorophenoxyacetic acid (48H)	YMR104C	YPK2	12_19_44	0.0251263277859	1.0
UWOP	2,4-Dichlorophenoxyacetic acid (48H)	YMR105C	PGM2	12_19_40	-0.00180788596052	1.0
UWOP	2,4-Dichlorophenoxyacetic acid (48H)	YMR106C	YKU80	12_19_36	0.41562558642700004	1.0
UWOP	2,4-Dichlorophenoxyacetic acid (48H)	YMR107W	SPG4	12_19_32	-0.0921011067262	1.0
UWOP	2,4-Dichlorophenoxyacetic acid (48H)	YMR109W	MYO5	12_19_28	-0.538173136262	0.9998628883
UWOP	2,4-Dichlorophenoxyacetic acid (48H)	YMR110C	HFD1	12_19_24	-0.0705815114316	1.0
UWOP	2,4-Dichlorophenoxyacetic acid (48H)	YMR111C		12_19_20	0.5785859616100001	0.992099236354
UWOP	2,4-Dichlorophenoxyacetic acid (48H)	YMR114C		12_19_16	0.44827929393999993	1.0
UWOP	2,4-Dichlorophenoxyacetic acid (48H)	YMR115W	MGR3	12_19_12	1.52259580359	0.498477395877
UWOP	2,4-Dichlorophenoxyacetic acid (48H)	YMR116C	ASC1	12_19_08	0.476041848163	1.0
UWOP	2,4-Dichlorophenoxyacetic acid (48H)	YMR118C	SHH3	13_19_14	-0.373932449112	1.0
UWOP	2,4-Dichlorophenoxyacetic acid (48H)	YMR119W	ASI1	12_19_04	-0.626665045197	0.982480136329
UWOP	2,4-Dichlorophenoxyacetic acid (48H)	YMR119W	ASI1	13_19_10	0.235634925497	1.0
UWOP	2,4-Dichlorophenoxyacetic acid (48H)	YMR119W-A		12_23_44	0.724625345968	0.953891132353
UWOP	2,4-Dichlorophenoxyacetic acid (48H)	YMR120C	ADE17	12_23_40	-0.5204246267270001	1.0
UWOP	2,4-Dichlorophenoxyacetic acid (48H)	YMR121C	RPL15B	12_23_36	0.155502845595	1.0
UWOP	2,4-Dichlorophenoxyacetic acid (48H)	YMR122C		12_23_32	0.612344944857	0.983694936527
UWOP	2,4-Dichlorophenoxyacetic acid (48H)	YMR123W	PKR1	12_23_28	1.8991677662	0.27652041228199997
UWOP	2,4-Dichlorophenoxyacetic acid (48H)	YMR124W	EPO1	12_23_24	0.6743340673780001	0.969940893736
UWOP	2,4-Dichlorophenoxyacetic acid (48H)	YMR126C	DLT1	12_23_20	-0.280935617069	1.0
UWOP	2,4-Dichlorophenoxyacetic acid (48H)	YMR127C	SAS2	12_23_16	0.44997213261200003	1.0
UWOP	2,4-Dichlorophenoxyacetic acid (48H)	YMR129W	POM152	12_23_12	0.47586763369699997	1.0
UWOP	2,4-Dichlorophenoxyacetic acid (48H)	YMR130W		12_23_08	0.133094099115	1.0
UWOP	2,4-Dichlorophenoxyacetic acid (48H)	YMR132C	JLP2	12_23_04	0.050052966349800006	1.0
UWOP	2,4-Dichlorophenoxyacetic acid (48H)	YMR133W	REC114	12_27_44	0.024668603931400003	1.0
UWOP	2,4-Dichlorophenoxyacetic acid (48H)	YMR135C	GID8	12_27_40	0.297103048154	1.0
UWOP	2,4-Dichlorophenoxyacetic acid (48H)	YMR135W-A		12_27_36	0.0070786953018	1.0
UWOP	2,4-Dichlorophenoxyacetic acid (48H)	YMR136W	GAT2	12_27_32	-0.738197638934	0.948851085801
UWOP	2,4-Dichlorophenoxyacetic acid (48H)	YMR137C	PSO2	12_27_28	-0.828651104137	0.9124017601980001
UWOP	2,4-Dichlorophenoxyacetic acid (48H)	YMR138W	CIN4	12_27_24	0.714307247732	0.9560305251000001
UWOP	2,4-Dichlorophenoxyacetic acid (48H)	YMR139W	RIM11	12_27_20	0.434859849515	1.0
UWOP	2,4-Dichlorophenoxyacetic acid (48H)	YMR140W	SIP5	12_27_16	0.285456975503	1.0
UWOP	2,4-Dichlorophenoxyacetic acid (48H)	YMR141C		12_27_12	0.785879809376	0.9299512540780001
UWOP	2,4-Dichlorophenoxyacetic acid (48H)	YMR143W	RPS16A	12_27_08	-1.04135546152	0.8075984101260001
UWOP	2,4-Dichlorophenoxyacetic acid (48H)	YMR144W	FDO1	12_27_04	-1.72937029502	0.36653238738000005
UWOP	2,4-Dichlorophenoxyacetic acid (48H)	YMR145C	NDE1	12_03_46	0.632849658715	0.9813186355589999
UWOP	2,4-Dichlorophenoxyacetic acid (48H)	YMR147W		12_03_42	-1.4333141771899998	0.553023179862
UWOP	2,4-Dichlorophenoxyacetic acid (48H)	YMR148W	OSW5	12_03_38	-0.7265975851980001	0.953305189892
UWOP	2,4-Dichlorophenoxyacetic acid (48H)	YMR152W	YIM1	12_03_34	1.34210879579	0.611149881048
UWOP	2,4-Dichlorophenoxyacetic acid (48H)	YMR153C-A		12_03_30	0.505595853019	1.0
UWOP	2,4-Dichlorophenoxyacetic acid (48H)	YMR153W	NUP53	12_03_26	1.1013550877200002	0.7689287727509999
UWOP	2,4-Dichlorophenoxyacetic acid (48H)	YMR154C	RIM13	12_03_22	-0.05870863126899999	1.0
UWOP	2,4-Dichlorophenoxyacetic acid (48H)	YMR155W		12_03_18	-0.056601622358599994	1.0
UWOP	2,4-Dichlorophenoxyacetic acid (48H)	YMR156C	TPP1	12_03_14	-1.11852589551	0.757015659357
UWOP	2,4-Dichlorophenoxyacetic acid (48H)	YMR157C	AIM36	12_03_10	-0.16490549612299998	1.0
UWOP	2,4-Dichlorophenoxyacetic acid (48H)	YMR158C-B		12_03_06	-0.546891255423	0.998245891773
UWOP	2,4-Dichlorophenoxyacetic acid (48H)	YMR158W-A		12_07_46	0.35360441501900003	1.0
UWOP	2,4-Dichlorophenoxyacetic acid (48H)	YMR159C	ATG16	12_07_42	0.80526116864	0.9220334801369999
UWOP	2,4-Dichlorophenoxyacetic acid (48H)	YMR160W		12_07_38	0.7843003744600001	0.93088558871
UWOP	2,4-Dichlorophenoxyacetic acid (48H)	YMR161W	HLJ1	12_07_34	0.6370390235450001	0.9809393190160001
UWOP	2,4-Dichlorophenoxyacetic acid (48H)	YMR162C	DNF3	12_07_30	0.302601486774	1.0
UWOP	2,4-Dichlorophenoxyacetic acid (48H)	YMR163C	INP2	12_07_26	0.285198119104	1.0
UWOP	2,4-Dichlorophenoxyacetic acid (48H)	YMR164C	MSS11	12_07_22	-1.2684514129200002	0.66621862628
UWOP	2,4-Dichlorophenoxyacetic acid (48H)	YMR165C	PAH1	13_19_06	1.55340382389	0.480108936823
UWOP	2,4-Dichlorophenoxyacetic acid (48H)	YMR166C	MME1	12_07_18	0.45241113512599995	1.0
UWOP	2,4-Dichlorophenoxyacetic acid (48H)	YMR167W	MLH1	12_07_14	0.257337774686	1.0
UWOP	2,4-Dichlorophenoxyacetic acid (48H)	YMR169C	ALD3	12_07_10	0.817424954089	0.916715266786
UWOP	2,4-Dichlorophenoxyacetic acid (48H)	YMR170C	ALD2	12_07_06	-0.48008740388300003	1.0
UWOP	2,4-Dichlorophenoxyacetic acid (48H)	YMR171C	EAR1	12_11_46	1.3829522266999998	0.5845677123040001
UWOP	2,4-Dichlorophenoxyacetic acid (48H)	YMR172C-A		12_11_42	0.201001582857	1.0
UWOP	2,4-Dichlorophenoxyacetic acid (48H)	YMR172W	HOT1	12_11_38	1.07698478497	0.786211002139
UWOP	2,4-Dichlorophenoxyacetic acid (48H)	YMR173W	DDR48	12_11_34	-0.356448548341	1.0
UWOP	2,4-Dichlorophenoxyacetic acid (48H)	YMR173W-A		12_11_30	1.4034906329799999	0.569321323625
UWOP	2,4-Dichlorophenoxyacetic acid (48H)	YMR174C	PAI3	12_11_26	0.423934465949	1.0
UWOP	2,4-Dichlorophenoxyacetic acid (48H)	YMR175W	SIP18	12_11_22	0.0468834135545	1.0
UWOP	2,4-Dichlorophenoxyacetic acid (48H)	YMR176W	ECM5	12_11_18	-0.26742495658000004	1.0
UWOP	2,4-Dichlorophenoxyacetic acid (48H)	YMR177W	MMT1	12_11_14	0.501431141179	1.0
UWOP	2,4-Dichlorophenoxyacetic acid (48H)	YMR178W		12_11_10	0.5757623724459999	0.992237606049
UWOP	2,4-Dichlorophenoxyacetic acid (48H)	YMR179W	SPT21	12_11_06	-0.614860371642	0.983694936527
UWOP	2,4-Dichlorophenoxyacetic acid (48H)	YMR180C	CTL1	12_15_46	-0.291953038466	1.0
UWOP	2,4-Dichlorophenoxyacetic acid (48H)	YMR181C		12_15_42	0.756456465369	0.941505445965
UWOP	2,4-Dichlorophenoxyacetic acid (48H)	YMR182C	RGM1	12_15_38	0.136081219781	1.0
UWOP	2,4-Dichlorophenoxyacetic acid (48H)	YMR183C	SSO2	12_15_34	-3.60853791191	0.000604418368677
UWOP	2,4-Dichlorophenoxyacetic acid (48H)	YMR186W	HSC82	12_15_30	1.39498946013	0.575880868001
UWOP	2,4-Dichlorophenoxyacetic acid (48H)	YMR187C		12_15_26	0.070874882017	1.0
UWOP	2,4-Dichlorophenoxyacetic acid (48H)	YMR188C	MRPS17	12_15_22	0.18674886735800003	1.0
UWOP	2,4-Dichlorophenoxyacetic acid (48H)	YMR189W	GCV2	12_15_18	1.01480254736	0.822658298822
UWOP	2,4-Dichlorophenoxyacetic acid (48H)	YMR190C	SGS1	12_15_14	0.43499133213	1.0
UWOP	2,4-Dichlorophenoxyacetic acid (48H)	YMR191W	SPG5	12_15_10	-0.133942161984	1.0
UWOP	2,4-Dichlorophenoxyacetic acid (48H)	YMR192W	GYL1	12_15_06	-0.410912756435	1.0
UWOP	2,4-Dichlorophenoxyacetic acid (48H)	YMR193C-A		12_19_46	1.26223721582	0.671642771418
UWOP	2,4-Dichlorophenoxyacetic acid (48H)	YMR194C-A		13_15_44	-0.463663581698	1.0
UWOP	2,4-Dichlorophenoxyacetic acid (48H)	YMR194W	RPL36A	12_19_42	0.26106530683	1.0
UWOP	2,4-Dichlorophenoxyacetic acid (48H)	YMR195W	ICY1	12_19_38	-0.486526764967	1.0
UWOP	2,4-Dichlorophenoxyacetic acid (48H)	YMR196W		12_19_34	0.357359887219	1.0
UWOP	2,4-Dichlorophenoxyacetic acid (48H)	YMR198W	CIK1	12_19_30	0.467783918155	1.0
UWOP	2,4-Dichlorophenoxyacetic acid (48H)	YMR199W	CLN1	12_19_26	0.979222529892	0.841590494951
UWOP	2,4-Dichlorophenoxyacetic acid (48H)	YMR201C	RAD14	12_19_22	0.85096945632	0.9072804650040001
UWOP	2,4-Dichlorophenoxyacetic acid (48H)	YMR202W	ERG2	12_19_18	-0.223369241021	1.0
UWOP	2,4-Dichlorophenoxyacetic acid (48H)	YMR204C	INP1	12_19_14	-1.1823031816	0.722400940219
UWOP	2,4-Dichlorophenoxyacetic acid (48H)	YMR205C	PFK2	12_19_10	-0.00196402156621	1.0
UWOP	2,4-Dichlorophenoxyacetic acid (48H)	YMR206W		12_19_06	0.48184269679700004	1.0
UWOP	2,4-Dichlorophenoxyacetic acid (48H)	YMR207C	HFA1	12_23_46	-0.6686219695100001	0.971404530537
UWOP	2,4-Dichlorophenoxyacetic acid (48H)	YMR209C		12_23_42	-0.0244598752795	1.0
UWOP	2,4-Dichlorophenoxyacetic acid (48H)	YMR210W	MGL2	12_23_38	0.109658966468	1.0
UWOP	2,4-Dichlorophenoxyacetic acid (48H)	YMR214W	SCJ1	12_23_34	-0.566598855925	0.994537076591
UWOP	2,4-Dichlorophenoxyacetic acid (48H)	YMR215W	GAS3	12_23_30	-0.186775163881	1.0
UWOP	2,4-Dichlorophenoxyacetic acid (48H)	YMR216C	SKY1	12_23_26	-2.02461450771	0.210970837409
UWOP	2,4-Dichlorophenoxyacetic acid (48H)	YMR219W	ESC1	12_23_22	-0.0378694585086	1.0
UWOP	2,4-Dichlorophenoxyacetic acid (48H)	YMR221C	FMP42	12_23_18	0.9914109683310001	0.8339895717910001
UWOP	2,4-Dichlorophenoxyacetic acid (48H)	YMR222C	FSH2	12_23_14	-3.41998526742	0.0015632686796400001
UWOP	2,4-Dichlorophenoxyacetic acid (48H)	YMR223W	UBP8	12_23_10	-0.06473957447999999	1.0
UWOP	2,4-Dichlorophenoxyacetic acid (48H)	YMR224C	MRE11	12_23_06	0.069239566989	1.0
UWOP	2,4-Dichlorophenoxyacetic acid (48H)	YMR225C	MRPL44	12_27_46	0.66855211937	0.971404530537
UWOP	2,4-Dichlorophenoxyacetic acid (48H)	YMR226C		12_27_42	-0.95910322445	0.849646366247
UWOP	2,4-Dichlorophenoxyacetic acid (48H)	YMR230W	RPS10B	12_27_38	-0.448263680379	1.0
UWOP	2,4-Dichlorophenoxyacetic acid (48H)	YMR232W	FUS2	12_27_34	-0.5515588882670001	0.997441625678
UWOP	2,4-Dichlorophenoxyacetic acid (48H)	YMR233W	TRI1	12_27_30	0.892592743495	0.8875866467069999
UWOP	2,4-Dichlorophenoxyacetic acid (48H)	YMR234W	RNH1	12_27_26	0.37479612554200004	1.0
UWOP	2,4-Dichlorophenoxyacetic acid (48H)	YMR237W	BCH1	12_27_22	-0.0369121007158	1.0
UWOP	2,4-Dichlorophenoxyacetic acid (48H)	YMR238W	DFG5	12_27_18	0.210930985612	1.0
UWOP	2,4-Dichlorophenoxyacetic acid (48H)	YMR241W	YHM2	12_27_14	0.109133857773	1.0
UWOP	2,4-Dichlorophenoxyacetic acid (48H)	YMR243C	ZRC1	12_27_10	0.866872278642	0.901356899821
UWOP	2,4-Dichlorophenoxyacetic acid (48H)	YMR244C-A	COA6	12_27_06	0.48836505628300003	1.0
UWOP	2,4-Dichlorophenoxyacetic acid (48H)	YMR244W		12_06_43	0.279072672764	1.0
UWOP	2,4-Dichlorophenoxyacetic acid (48H)	YMR245W		12_06_39	-0.0331656679458	1.0
UWOP	2,4-Dichlorophenoxyacetic acid (48H)	YMR246W	FAA4	12_06_35	-0.34845358356399997	1.0
UWOP	2,4-Dichlorophenoxyacetic acid (48H)	YMR247C	RKR1	12_06_31	0.0455546173735	1.0
UWOP	2,4-Dichlorophenoxyacetic acid (48H)	YMR250W	GAD1	12_06_27	0.301406638507	1.0
UWOP	2,4-Dichlorophenoxyacetic acid (48H)	YMR251W	GTO3	12_06_23	0.422510344872	1.0
UWOP	2,4-Dichlorophenoxyacetic acid (48H)	YMR251W-A	HOR7	12_06_19	0.382795199151	1.0
UWOP	2,4-Dichlorophenoxyacetic acid (48H)	YMR252C		12_06_15	-0.921590412536	0.871596804471
UWOP	2,4-Dichlorophenoxyacetic acid (48H)	YMR253C		12_06_11	0.10080772115900001	1.0
UWOP	2,4-Dichlorophenoxyacetic acid (48H)	YMR254C		12_06_07	-0.661848149522	0.972929625898
UWOP	2,4-Dichlorophenoxyacetic acid (48H)	YMR255W	GFD1	12_06_03	0.5494116128050001	0.998020464173
UWOP	2,4-Dichlorophenoxyacetic acid (48H)	YMR256C	COX7	12_10_43	1.8012214354599998	0.32785706925700003
UWOP	2,4-Dichlorophenoxyacetic acid (48H)	YMR258C	ROY1	12_10_39	0.05365476824300001	1.0
UWOP	2,4-Dichlorophenoxyacetic acid (48H)	YMR259C	TRM732	12_10_35	0.223338835666	1.0
UWOP	2,4-Dichlorophenoxyacetic acid (48H)	YMR261C	TPS3	12_10_31	0.906734520538	0.880437500124
UWOP	2,4-Dichlorophenoxyacetic acid (48H)	YMR262W		12_10_27	0.70387574574	0.959800139517
UWOP	2,4-Dichlorophenoxyacetic acid (48H)	YMR263W	SAP30	12_10_23	1.52532242432	0.497108961547
UWOP	2,4-Dichlorophenoxyacetic acid (48H)	YMR264W	CUE1	12_10_19	1.14694011045	0.741856474869
UWOP	2,4-Dichlorophenoxyacetic acid (48H)	YMR265C		12_10_15	-0.7765412566240001	0.9346217878759999
UWOP	2,4-Dichlorophenoxyacetic acid (48H)	YMR266W	RSN1	12_10_11	-0.114888687492	1.0
UWOP	2,4-Dichlorophenoxyacetic acid (48H)	YMR269W	TMA23	12_10_07	-0.252389097753	1.0
UWOP	2,4-Dichlorophenoxyacetic acid (48H)	YMR271C	URA10	12_10_03	-0.0265307264707	1.0
UWOP	2,4-Dichlorophenoxyacetic acid (48H)	YMR272C	SCS7	12_14_43	0.313684649478	1.0
UWOP	2,4-Dichlorophenoxyacetic acid (48H)	YMR273C	ZDS1	12_14_39	-0.509297910407	1.0
UWOP	2,4-Dichlorophenoxyacetic acid (48H)	YMR274C	RCE1	12_14_35	-0.028848929331900003	1.0
UWOP	2,4-Dichlorophenoxyacetic acid (48H)	YMR275C	BUL1	12_14_31	0.125124609094	1.0
UWOP	2,4-Dichlorophenoxyacetic acid (48H)	YMR276W	DSK2	12_14_27	-1.18913945583	0.717050609848
UWOP	2,4-Dichlorophenoxyacetic acid (48H)	YMR278W	PRM15	12_14_23	-0.0511664597482	1.0
UWOP	2,4-Dichlorophenoxyacetic acid (48H)	YMR279C		12_14_19	0.283224236342	1.0
UWOP	2,4-Dichlorophenoxyacetic acid (48H)	YMR280C	CAT8	12_14_15	0.280781124996	1.0
UWOP	2,4-Dichlorophenoxyacetic acid (48H)	YMR283C	RIT1	12_14_07	-0.614513586244	0.983694936527
UWOP	2,4-Dichlorophenoxyacetic acid (48H)	YMR284W	YKU70	12_14_03	0.9942723587469999	0.8323151504549999
UWOP	2,4-Dichlorophenoxyacetic acid (48H)	YMR285C	NGL2	12_18_43	-0.7435991091240001	0.946187448409
UWOP	2,4-Dichlorophenoxyacetic acid (48H)	YMR289W	ABZ2	12_18_39	0.0353811500138	1.0
UWOP	2,4-Dichlorophenoxyacetic acid (48H)	YMR291W	TDA1	12_18_35	-0.360725842171	1.0
UWOP	2,4-Dichlorophenoxyacetic acid (48H)	YMR292W	GOT1	12_18_31	-0.574495208741	0.9930672306299999
UWOP	2,4-Dichlorophenoxyacetic acid (48H)	YMR294W	JNM1	12_18_27	-0.615341104954	0.983694936527
UWOP	2,4-Dichlorophenoxyacetic acid (48H)	YMR294W-A		12_18_23	0.6209406208330001	0.983189601853
UWOP	2,4-Dichlorophenoxyacetic acid (48H)	YMR295C		12_18_19	-0.741648235819	0.9470162524950001
UWOP	2,4-Dichlorophenoxyacetic acid (48H)	YMR297W	PRC1	12_18_15	-1.15937672233	0.734463491955
UWOP	2,4-Dichlorophenoxyacetic acid (48H)	YMR299C	DYN3	12_18_11	0.7253016596709999	0.953338474745
UWOP	2,4-Dichlorophenoxyacetic acid (48H)	YMR300C	ADE4	12_18_07	0.06340749123369999	1.0
UWOP	2,4-Dichlorophenoxyacetic acid (48H)	YMR302C	YME2	12_18_03	0.405656738888	1.0
UWOP	2,4-Dichlorophenoxyacetic acid (48H)	YMR303C	ADH2	12_22_43	0.11774103847799999	1.0
UWOP	2,4-Dichlorophenoxyacetic acid (48H)	YMR304C-A		12_22_39	-0.958742469025	0.849711174346
UWOP	2,4-Dichlorophenoxyacetic acid (48H)	YMR304W	UBP15	12_22_35	-0.837024081433	0.910338658169
UWOP	2,4-Dichlorophenoxyacetic acid (48H)	YMR305C	SCW10	12_22_31	0.5330469577970001	1.0
UWOP	2,4-Dichlorophenoxyacetic acid (48H)	YMR306C-A		12_22_27	-0.35292399248499995	1.0
UWOP	2,4-Dichlorophenoxyacetic acid (48H)	YMR306W	FKS3	12_22_23	0.240351042555	1.0
UWOP	2,4-Dichlorophenoxyacetic acid (48H)	YMR307W	GAS1	12_22_19	-0.114317559882	1.0
UWOP	2,4-Dichlorophenoxyacetic acid (48H)	YMR310C		12_22_15	0.48765011956200005	1.0
UWOP	2,4-Dichlorophenoxyacetic acid (48H)	YMR311C	GLC8	12_22_11	-0.555106453581	0.997128050301
UWOP	2,4-Dichlorophenoxyacetic acid (48H)	YMR313C	TGL3	12_22_03	0.29148216635	1.0
UWOP	2,4-Dichlorophenoxyacetic acid (48H)	YMR315W		12_26_43	0.310147767126	1.0
UWOP	2,4-Dichlorophenoxyacetic acid (48H)	YMR316C-A		12_26_39	0.336095039491	1.0
UWOP	2,4-Dichlorophenoxyacetic acid (48H)	YMR316C-B		12_26_35	-0.44387462632700003	1.0
UWOP	2,4-Dichlorophenoxyacetic acid (48H)	YMR316W	DIA1	12_26_31	1.34035432464	0.6123266735499999
UWOP	2,4-Dichlorophenoxyacetic acid (48H)	YMR317W		12_26_27	-0.8394959546009999	0.910081288389
UWOP	2,4-Dichlorophenoxyacetic acid (48H)	YMR318C	ADH6	12_26_23	0.24836079912599998	1.0
UWOP	2,4-Dichlorophenoxyacetic acid (48H)	YMR319C	FET4	12_26_19	-0.00589863882938	1.0
UWOP	2,4-Dichlorophenoxyacetic acid (48H)	YMR320W		12_26_15	-0.464841994637	1.0
UWOP	2,4-Dichlorophenoxyacetic acid (48H)	YMR322C	SNO4	12_26_11	1.0495328584299999	0.804125010093
UWOP	2,4-Dichlorophenoxyacetic acid (48H)	YMR326C		12_26_07	-1.35758101254	0.6015863435409999
UWOP	2,4-Dichlorophenoxyacetic acid (48H)	YNL001W	DOM34	12_24_17	-0.15552256798800002	1.0
UWOP	2,4-Dichlorophenoxyacetic acid (48H)	YNL003C	PET8	12_30_43	1.18263353167	0.7221603007809999
UWOP	2,4-Dichlorophenoxyacetic acid (48H)	YNL004W	HRB1	12_30_39	0.832492861803	0.9118321322730001
UWOP	2,4-Dichlorophenoxyacetic acid (48H)	YNL008C	ASI3	12_30_35	0.990992689261	0.8339895717910001
UWOP	2,4-Dichlorophenoxyacetic acid (48H)	YNL009W	IDP3	12_30_31	1.27422843033	0.662537844603
UWOP	2,4-Dichlorophenoxyacetic acid (48H)	YNL010W		12_30_27	-0.60022800009	0.985961045245
UWOP	2,4-Dichlorophenoxyacetic acid (48H)	YNL011C		13_15_46	0.319431261533	1.0
UWOP	2,4-Dichlorophenoxyacetic acid (48H)	YNL012W	SPO1	12_30_23	-0.434058627328	1.0
UWOP	2,4-Dichlorophenoxyacetic acid (48H)	YNL013C		12_30_19	0.1379121152	1.0
UWOP	2,4-Dichlorophenoxyacetic acid (48H)	YNL014W	HEF3	13_15_42	-0.291059778448	1.0
UWOP	2,4-Dichlorophenoxyacetic acid (48H)	YNL015W	PBI2	12_30_15	0.8662189743970001	0.901356899821
UWOP	2,4-Dichlorophenoxyacetic acid (48H)	YNL016W	PUB1	12_30_11	0.0152413004136	1.0
UWOP	2,4-Dichlorophenoxyacetic acid (48H)	YNL020C	ARK1	12_30_07	-0.606369059992	0.9845119995720001
UWOP	2,4-Dichlorophenoxyacetic acid (48H)	YNL021W	HDA1	12_30_03	0.974102103792	0.845168173368
UWOP	2,4-Dichlorophenoxyacetic acid (48H)	YNL022C	RCM1	12_06_45	0.0970629319215	1.0
UWOP	2,4-Dichlorophenoxyacetic acid (48H)	YNL023C	FAP1	12_06_41	0.837162138179	0.910338658169
UWOP	2,4-Dichlorophenoxyacetic acid (48H)	YNL027W	CRZ1	12_06_33	0.622667973692	0.982827474783
UWOP	2,4-Dichlorophenoxyacetic acid (48H)	YNL028W		12_06_29	0.584940680761	0.991058389302
UWOP	2,4-Dichlorophenoxyacetic acid (48H)	YNL029C	KTR5	12_06_25	0.044500291152	1.0
UWOP	2,4-Dichlorophenoxyacetic acid (48H)	YNL030W	HHF2	12_06_21	-0.608830250197	0.9840329110789999
UWOP	2,4-Dichlorophenoxyacetic acid (48H)	YNL031C	HHT2	12_06_17	0.0199007155936	1.0
UWOP	2,4-Dichlorophenoxyacetic acid (48H)	YNL032W	SIW14	12_06_13	0.761361588686	0.940768835274
UWOP	2,4-Dichlorophenoxyacetic acid (48H)	YNL034W		12_06_09	0.345143508724	1.0
UWOP	2,4-Dichlorophenoxyacetic acid (48H)	YNL035C		12_06_05	-0.299343183213	1.0
UWOP	2,4-Dichlorophenoxyacetic acid (48H)	YNL037C	IDH1	12_10_45	0.6294196059880001	0.981963279674
UWOP	2,4-Dichlorophenoxyacetic acid (48H)	YNL040W		12_10_41	-0.5668692170530001	0.994537076591
UWOP	2,4-Dichlorophenoxyacetic acid (48H)	YNL041C	COG6	12_10_37	0.801074269108	0.9234019737799999
UWOP	2,4-Dichlorophenoxyacetic acid (48H)	YNL042W	BOP3	13_07_16	0.34769016262900004	1.0
UWOP	2,4-Dichlorophenoxyacetic acid (48H)	YNL043C		12_10_33	0.345504264149	1.0
UWOP	2,4-Dichlorophenoxyacetic acid (48H)	YNL044W	YIP3	12_10_29	-1.61256607018	0.442531266368
UWOP	2,4-Dichlorophenoxyacetic acid (48H)	YNL045W	LAP2	12_10_25	0.220684530369	1.0
UWOP	2,4-Dichlorophenoxyacetic acid (48H)	YNL046W		12_10_21	-0.176800563977	1.0
UWOP	2,4-Dichlorophenoxyacetic acid (48H)	YNL047C	SLM2	13_15_38	-0.5282067540209999	1.0
UWOP	2,4-Dichlorophenoxyacetic acid (48H)	YNL049C	SFB2	12_10_17	0.445848509089	1.0
UWOP	2,4-Dichlorophenoxyacetic acid (48H)	YNL050C		12_10_13	-2.29034087325	0.10997965893100001
UWOP	2,4-Dichlorophenoxyacetic acid (48H)	YNL051W	COG5	12_10_09	-0.22459942524	1.0
UWOP	2,4-Dichlorophenoxyacetic acid (48H)	YNL052W	COX5A	12_10_05	-0.0918701903831	1.0
UWOP	2,4-Dichlorophenoxyacetic acid (48H)	YNL053W	MSG5	13_15_34	-0.117914431177	1.0
UWOP	2,4-Dichlorophenoxyacetic acid (48H)	YNL054W	VAC7	12_14_45	0.429839678909	1.0
UWOP	2,4-Dichlorophenoxyacetic acid (48H)	YNL056W	OCA2	12_14_41	0.699203182298	0.9625613960100001
UWOP	2,4-Dichlorophenoxyacetic acid (48H)	YNL057W		12_14_37	0.7243960731579999	0.953954173106
UWOP	2,4-Dichlorophenoxyacetic acid (48H)	YNL058C		12_14_33	0.0359013281106	1.0
UWOP	2,4-Dichlorophenoxyacetic acid (48H)	YNL063W	MTQ1	12_14_29	0.541009051921	0.99921882232
UWOP	2,4-Dichlorophenoxyacetic acid (48H)	YNL064C	YDJ1	12_14_25	1.8875052582299998	0.282362074832
UWOP	2,4-Dichlorophenoxyacetic acid (48H)	YNL065W	AQR1	12_14_17	0.782750523132	0.931608718279
UWOP	2,4-Dichlorophenoxyacetic acid (48H)	YNL066W	SUN4	12_14_13	1.14825658014	0.741506167571
UWOP	2,4-Dichlorophenoxyacetic acid (48H)	YNL067W	RPL9B	12_14_09	-1.3059699772	0.638009107942
UWOP	2,4-Dichlorophenoxyacetic acid (48H)	YNL068C	FKH2	12_14_05	0.161782784009	1.0
UWOP	2,4-Dichlorophenoxyacetic acid (48H)	YNL069C	RPL16B	12_18_45	0.34744034566	1.0
UWOP	2,4-Dichlorophenoxyacetic acid (48H)	YNL070W	TOM7	12_18_41	0.207035813134	1.0
UWOP	2,4-Dichlorophenoxyacetic acid (48H)	YNL071W	LAT1	12_18_37	1.5216573464200003	0.498909980339
UWOP	2,4-Dichlorophenoxyacetic acid (48H)	YNL072W	RNH201	12_18_33	0.6497287394560001	0.978483526631
UWOP	2,4-Dichlorophenoxyacetic acid (48H)	YNL074C	MLF3	12_18_29	1.2837929688299998	0.653548411955
UWOP	2,4-Dichlorophenoxyacetic acid (48H)	YNL076W	MKS1	12_18_25	-0.914775504231	0.8769146746109999
UWOP	2,4-Dichlorophenoxyacetic acid (48H)	YNL077W	APJ1	12_18_21	1.8054962639900003	0.325423875876
UWOP	2,4-Dichlorophenoxyacetic acid (48H)	YNL078W	NIS1	12_18_17	1.38920751212	0.579996983445
UWOP	2,4-Dichlorophenoxyacetic acid (48H)	YNL080C	EOS1	12_18_09	-0.638728575152	0.9806428375309999
UWOP	2,4-Dichlorophenoxyacetic acid (48H)	YNL081C	SWS2	12_18_05	1.85548513257	0.299991935408
UWOP	2,4-Dichlorophenoxyacetic acid (48H)	YNL082W	PMS1	12_22_45	0.8711931260870001	0.8997694938770001
UWOP	2,4-Dichlorophenoxyacetic acid (48H)	YNL083W	SAL1	12_22_41	-1.5303253378400001	0.494635980865
UWOP	2,4-Dichlorophenoxyacetic acid (48H)	YNL085W	MKT1	12_22_37	0.655799949218	0.975856747947
UWOP	2,4-Dichlorophenoxyacetic acid (48H)	YNL086W	SNN1	13_15_30	0.50759931937	1.0
UWOP	2,4-Dichlorophenoxyacetic acid (48H)	YNL087W	TCB2	12_22_33	1.23094681867	0.691400652849
UWOP	2,4-Dichlorophenoxyacetic acid (48H)	YNL089C		12_22_29	1.2803801732	0.65689367783
UWOP	2,4-Dichlorophenoxyacetic acid (48H)	YNL090W	RHO2	12_22_25	1.69324873353	0.39225389537600003
UWOP	2,4-Dichlorophenoxyacetic acid (48H)	YNL091W	NST1	12_22_21	-1.66084073416	0.414018592176
UWOP	2,4-Dichlorophenoxyacetic acid (48H)	YNL092W		12_22_17	-1.30248157906	0.640885554414
UWOP	2,4-Dichlorophenoxyacetic acid (48H)	YNL094W	APP1	12_22_09	0.402189706675	1.0
UWOP	2,4-Dichlorophenoxyacetic acid (48H)	YNL096C	RPS7B	13_23_10	-1.04072681027	0.8077260442890001
UWOP	2,4-Dichlorophenoxyacetic acid (48H)	YNL097C	PHO23	12_26_45	1.11159840522	0.7621790615080001
UWOP	2,4-Dichlorophenoxyacetic acid (48H)	YNL098C	RAS2	12_26_41	1.26610280471	0.667473601266
UWOP	2,4-Dichlorophenoxyacetic acid (48H)	YNL100W	MIC27	12_26_33	0.861626944057	0.902349633636
UWOP	2,4-Dichlorophenoxyacetic acid (48H)	YNL101W	AVT4	12_26_29	0.22233792425700002	1.0
UWOP	2,4-Dichlorophenoxyacetic acid (48H)	YNL104C	LEU4	12_26_25	-0.358622942092	1.0
UWOP	2,4-Dichlorophenoxyacetic acid (48H)	YNL105W	RRT16	12_26_21	-1.1180648845899999	0.757092673172
UWOP	2,4-Dichlorophenoxyacetic acid (48H)	YNL106C	INP52	12_26_17	-1.20183738941	0.707200966521
UWOP	2,4-Dichlorophenoxyacetic acid (48H)	YNL107W	YAF9	12_26_13	0.0349908109996	1.0
UWOP	2,4-Dichlorophenoxyacetic acid (48H)	YNL108C		12_26_09	0.211579359259	1.0
UWOP	2,4-Dichlorophenoxyacetic acid (48H)	YNL109W		13_23_06	0.849222381069	0.907573527307
UWOP	2,4-Dichlorophenoxyacetic acid (48H)	YNL111C	CYB5	13_19_46	-1.0866438266	0.780185328287
UWOP	2,4-Dichlorophenoxyacetic acid (48H)	YNL115C		12_26_05	0.6046022623480001	0.9849753567560001
UWOP	2,4-Dichlorophenoxyacetic acid (48H)	YNL116W	DMA2	12_30_45	0.6795498183750001	0.969085350826
UWOP	2,4-Dichlorophenoxyacetic acid (48H)	YNL117W	MLS1	12_30_41	0.330673025142	1.0
UWOP	2,4-Dichlorophenoxyacetic acid (48H)	YNL119W	NCS2	12_30_37	-0.696324534789	0.963664890697
UWOP	2,4-Dichlorophenoxyacetic acid (48H)	YNL120C		12_30_33	0.13025900522199998	1.0
UWOP	2,4-Dichlorophenoxyacetic acid (48H)	YNL121C	TOM70	12_30_29	0.192466717591	1.0
UWOP	2,4-Dichlorophenoxyacetic acid (48H)	YNL122C		12_30_25	0.662126728313	0.972929625898
UWOP	2,4-Dichlorophenoxyacetic acid (48H)	YNL123W	NMA111	12_30_21	1.3716134946599998	0.590967823229
UWOP	2,4-Dichlorophenoxyacetic acid (48H)	YNL125C	ESBP6	12_30_17	0.320716504098	1.0
UWOP	2,4-Dichlorophenoxyacetic acid (48H)	YNL127W	FAR11	12_30_13	-0.0547123815299	1.0
UWOP	2,4-Dichlorophenoxyacetic acid (48H)	YNL128W	TEP1	12_30_09	-1.63556402313	0.428759318157
UWOP	2,4-Dichlorophenoxyacetic acid (48H)	YNL129W	NRK1	12_30_05	-1.07633887663	0.7867017176800001
UWOP	2,4-Dichlorophenoxyacetic acid (48H)	YNL130C	CPT1	12_04_43	0.580734058838	0.9916555331839999
UWOP	2,4-Dichlorophenoxyacetic acid (48H)	YNL134C		12_04_39	0.0178980710092	1.0
UWOP	2,4-Dichlorophenoxyacetic acid (48H)	YNL135C	FPR1	12_04_35	0.168874627573	1.0
UWOP	2,4-Dichlorophenoxyacetic acid (48H)	YNL136W	EAF7	12_04_31	0.541496359364	0.999191853469
UWOP	2,4-Dichlorophenoxyacetic acid (48H)	YNL140C		12_04_27	1.3302613903799998	0.619691468469
UWOP	2,4-Dichlorophenoxyacetic acid (48H)	YNL141W	AAH1	12_04_23	-0.013464641574200001	1.0
UWOP	2,4-Dichlorophenoxyacetic acid (48H)	YNL142W	MEP2	12_04_19	0.7469831429359999	0.9448083797110001
UWOP	2,4-Dichlorophenoxyacetic acid (48H)	YNL143C		12_04_15	0.514584333308	1.0
UWOP	2,4-Dichlorophenoxyacetic acid (48H)	YNL144C		12_04_11	0.7940991163660001	0.9271010313779999
UWOP	2,4-Dichlorophenoxyacetic acid (48H)	YNL145W	MFA2	12_04_07	1.03838231088	0.8092669281389999
UWOP	2,4-Dichlorophenoxyacetic acid (48H)	YNL147W	LSM7	13_19_42	-0.939477800583	0.861779961988
UWOP	2,4-Dichlorophenoxyacetic acid (48H)	YNL153C	GIM3	12_08_43	0.037833300789400004	1.0
UWOP	2,4-Dichlorophenoxyacetic acid (48H)	YNL154C	YCK2	12_08_39	0.9517771774789999	0.8527339492589999
UWOP	2,4-Dichlorophenoxyacetic acid (48H)	YNL155W	CUZ1	12_08_35	-0.9843651436830001	0.8371162411220001
UWOP	2,4-Dichlorophenoxyacetic acid (48H)	YNL156C	NSG2	12_08_31	-0.11283427162799999	1.0
UWOP	2,4-Dichlorophenoxyacetic acid (48H)	YNL157W	IGO1	12_08_27	1.0769428748899998	0.786211002139
UWOP	2,4-Dichlorophenoxyacetic acid (48H)	YNL159C	ASI2	12_08_23	0.6954230571080001	0.964007530382
UWOP	2,4-Dichlorophenoxyacetic acid (48H)	YNL164C	IBD2	12_08_15	0.7970804846680001	0.925718718282
UWOP	2,4-Dichlorophenoxyacetic acid (48H)	YNL165W		12_08_11	0.164183163505	1.0
UWOP	2,4-Dichlorophenoxyacetic acid (48H)	YNL167C	SKO1	12_08_03	0.144219993669	1.0
UWOP	2,4-Dichlorophenoxyacetic acid (48H)	YNL168C	FMP41	12_12_43	0.995471315845	0.8322636698639999
UWOP	2,4-Dichlorophenoxyacetic acid (48H)	YNL169C	PSD1	12_12_39	-0.08015015876079999	1.0
UWOP	2,4-Dichlorophenoxyacetic acid (48H)	YNL170W		12_12_35	0.09768418727889999	1.0
UWOP	2,4-Dichlorophenoxyacetic acid (48H)	YNL171C		12_12_31	0.7789745067739999	0.933454706759
UWOP	2,4-Dichlorophenoxyacetic acid (48H)	YNL173C	MDG1	12_12_27	0.47487247465300003	1.0
UWOP	2,4-Dichlorophenoxyacetic acid (48H)	YNL175C	NOP13	12_12_23	0.77872797687	0.933554536732
UWOP	2,4-Dichlorophenoxyacetic acid (48H)	YNL176C	TDA7	12_12_19	1.03049335397	0.8128976091060001
UWOP	2,4-Dichlorophenoxyacetic acid (48H)	YNL179C		12_12_15	-0.35457820813900004	1.0
UWOP	2,4-Dichlorophenoxyacetic acid (48H)	YNL180C	RHO5	13_07_12	0.23222459516199997	1.0
UWOP	2,4-Dichlorophenoxyacetic acid (48H)	YNL183C	NPR1	12_12_11	-1.68083430935	0.4002709145
UWOP	2,4-Dichlorophenoxyacetic acid (48H)	YNL187W	SWT21	12_12_07	-0.0852533277676	1.0
UWOP	2,4-Dichlorophenoxyacetic acid (48H)	YNL190W		12_12_03	-3.5572350389499996	0.0007910569986530001
UWOP	2,4-Dichlorophenoxyacetic acid (48H)	YNL191W	DUG3	12_16_43	0.128571918914	1.0
UWOP	2,4-Dichlorophenoxyacetic acid (48H)	YNL192W	CHS1	12_16_39	0.0809382326863	1.0
UWOP	2,4-Dichlorophenoxyacetic acid (48H)	YNL193W		12_16_35	0.7881174791359999	0.9298665796879999
UWOP	2,4-Dichlorophenoxyacetic acid (48H)	YNL194C		12_16_31	-0.914583210906	0.8769146746109999
UWOP	2,4-Dichlorophenoxyacetic acid (48H)	YNL195C		12_16_27	-0.59736989674	0.987386814877
UWOP	2,4-Dichlorophenoxyacetic acid (48H)	YNL196C	SLZ1	12_16_23	1.15334742265	0.73865476565
UWOP	2,4-Dichlorophenoxyacetic acid (48H)	YNL197C	WHI3	12_16_19	1.7963171339099997	0.32930596731899997
UWOP	2,4-Dichlorophenoxyacetic acid (48H)	YNL198C		12_16_15	-0.808874475262	0.921208139808
UWOP	2,4-Dichlorophenoxyacetic acid (48H)	YNL200C	NNR1	12_16_07	0.00234121231888	1.0
UWOP	2,4-Dichlorophenoxyacetic acid (48H)	YNL201C	PSY2	12_16_03	0.081051636442	1.0
UWOP	2,4-Dichlorophenoxyacetic acid (48H)	YNL202W	SPS19	12_20_43	-0.029129151655799997	1.0
UWOP	2,4-Dichlorophenoxyacetic acid (48H)	YNL203C		12_20_39	0.6892992543	0.967405050457
UWOP	2,4-Dichlorophenoxyacetic acid (48H)	YNL204C	SPS18	12_20_35	0.140335504153	1.0
UWOP	2,4-Dichlorophenoxyacetic acid (48H)	YNL205C		12_20_31	-1.60644062384	0.446790679025
UWOP	2,4-Dichlorophenoxyacetic acid (48H)	YNL206C	RTT106	12_20_27	1.90708055435	0.270873641652
UWOP	2,4-Dichlorophenoxyacetic acid (48H)	YNL208W		12_20_23	0.07290217959180001	1.0
UWOP	2,4-Dichlorophenoxyacetic acid (48H)	YNL211C	MRX7	12_20_19	0.184808677016	1.0
UWOP	2,4-Dichlorophenoxyacetic acid (48H)	YNL212W	VID27	12_20_15	1.46915551636	0.533203431328
UWOP	2,4-Dichlorophenoxyacetic acid (48H)	YNL214W	PEX17	12_20_11	-0.260313390624	1.0
UWOP	2,4-Dichlorophenoxyacetic acid (48H)	YNL215W	IES2	12_20_07	-0.0182982712195	1.0
UWOP	2,4-Dichlorophenoxyacetic acid (48H)	YNL217W		12_20_03	0.184496405804	1.0
UWOP	2,4-Dichlorophenoxyacetic acid (48H)	YNL218W	MGS1	12_24_43	0.00169119513944	1.0
UWOP	2,4-Dichlorophenoxyacetic acid (48H)	YNL219C	ALG9	12_24_39	-0.00839927381933	1.0
UWOP	2,4-Dichlorophenoxyacetic acid (48H)	YNL223W	ATG4	12_24_35	0.464763926834	1.0
UWOP	2,4-Dichlorophenoxyacetic acid (48H)	YNL224C	SQS1	12_24_31	0.659256298468	0.974019980579
UWOP	2,4-Dichlorophenoxyacetic acid (48H)	YNL226W		12_24_27	0.140185120912	1.0
UWOP	2,4-Dichlorophenoxyacetic acid (48H)	YNL227C	JJJ1	12_24_23	-0.9454421807200001	0.8566682419589999
UWOP	2,4-Dichlorophenoxyacetic acid (48H)	YNL228W		12_24_19	0.63269105781	0.9813186355589999
UWOP	2,4-Dichlorophenoxyacetic acid (48H)	YNL229C	URE2	12_24_15	-0.41642269978299995	1.0
UWOP	2,4-Dichlorophenoxyacetic acid (48H)	YNL230C	ELA1	12_24_11	-0.20146998967399998	1.0
UWOP	2,4-Dichlorophenoxyacetic acid (48H)	YNL231C	PDR16	12_24_07	0.34848974128300003	1.0
UWOP	2,4-Dichlorophenoxyacetic acid (48H)	YNL233W	BNI4	12_24_03	0.520065514834	1.0
UWOP	2,4-Dichlorophenoxyacetic acid (48H)	YNL234W		12_28_43	-1.85363287122	0.301093632535
UWOP	2,4-Dichlorophenoxyacetic acid (48H)	YNL235C		12_28_39	1.98364205948	0.230691855691
UWOP	2,4-Dichlorophenoxyacetic acid (48H)	YNL236W	SIN4	12_28_35	-0.17448893524599998	1.0
UWOP	2,4-Dichlorophenoxyacetic acid (48H)	YNL237W	YTP1	12_28_31	-0.085213882983	1.0
UWOP	2,4-Dichlorophenoxyacetic acid (48H)	YNL239W	LAP3	12_28_23	-0.220680421538	1.0
UWOP	2,4-Dichlorophenoxyacetic acid (48H)	YNL241C	ZWF1	12_28_19	-0.809648579159	0.9203930117229999
UWOP	2,4-Dichlorophenoxyacetic acid (48H)	YNL242W	ATG2	12_28_15	0.8741851773520001	0.898524685721
UWOP	2,4-Dichlorophenoxyacetic acid (48H)	YNL246W	VPS75	12_28_11	1.0728332214	0.789148601143
UWOP	2,4-Dichlorophenoxyacetic acid (48H)	YNL249C	MPA43	12_28_07	-0.783056220213	0.931511593133
UWOP	2,4-Dichlorophenoxyacetic acid (48H)	YNL253W	TEX1	12_28_03	-1.35340150891	0.604332208375
UWOP	2,4-Dichlorophenoxyacetic acid (48H)	YNL254C	RTC4	12_04_45	0.46712403977899997	1.0
UWOP	2,4-Dichlorophenoxyacetic acid (48H)	YNL255C	GIS2	12_04_41	-0.450956608694	1.0
UWOP	2,4-Dichlorophenoxyacetic acid (48H)	YNL257C	SIP3	12_04_37	-0.180705597652	1.0
UWOP	2,4-Dichlorophenoxyacetic acid (48H)	YNL259C	ATX1	12_04_33	0.525406174315	1.0
UWOP	2,4-Dichlorophenoxyacetic acid (48H)	YNL265C	IST1	12_04_29	-0.375326164835	1.0
UWOP	2,4-Dichlorophenoxyacetic acid (48H)	YNL266W		12_04_25	0.424917298498	1.0
UWOP	2,4-Dichlorophenoxyacetic acid (48H)	YNL268W	LYP1	12_04_21	0.761848074363	0.940739981883
UWOP	2,4-Dichlorophenoxyacetic acid (48H)	YNL270C	ALP1	12_04_17	0.41151182410099996	1.0
UWOP	2,4-Dichlorophenoxyacetic acid (48H)	YNL271C	BNI1	12_04_13	0.647069503561	0.978492383257
UWOP	2,4-Dichlorophenoxyacetic acid (48H)	YNL273W	TOF1	12_04_09	-0.105066114362	1.0
UWOP	2,4-Dichlorophenoxyacetic acid (48H)	YNL274C	GOR1	12_04_05	-0.5648862948610001	0.994537076591
UWOP	2,4-Dichlorophenoxyacetic acid (48H)	YNL275W	BOR1	12_08_45	0.348956504568	1.0
UWOP	2,4-Dichlorophenoxyacetic acid (48H)	YNL277W	MET2	12_08_41	-0.257410090125	1.0
UWOP	2,4-Dichlorophenoxyacetic acid (48H)	YNL278W	CAF120	12_08_37	-0.0973464413108	1.0
UWOP	2,4-Dichlorophenoxyacetic acid (48H)	YNL279W	PRM1	12_08_33	0.58930590359	0.990485222463
UWOP	2,4-Dichlorophenoxyacetic acid (48H)	YNL280C	ERG24	12_08_29	0.538047406011	0.9998925882340001
UWOP	2,4-Dichlorophenoxyacetic acid (48H)	YNL281W	HCH1	12_08_25	0.81950237941	0.915730850866
UWOP	2,4-Dichlorophenoxyacetic acid (48H)	YNL283C	WSC2	12_08_21	-0.326197685624	1.0
UWOP	2,4-Dichlorophenoxyacetic acid (48H)	YNL284C	MRPL10	13_19_38	-0.205990526342	1.0
UWOP	2,4-Dichlorophenoxyacetic acid (48H)	YNL285W		12_08_17	0.40288492100400003	1.0
UWOP	2,4-Dichlorophenoxyacetic acid (48H)	YNL286W	CUS2	12_08_13	0.6904390442209999	0.9665846278129999
UWOP	2,4-Dichlorophenoxyacetic acid (48H)	YNL288W	CAF40	12_08_09	0.434326523156	1.0
UWOP	2,4-Dichlorophenoxyacetic acid (48H)	YNL289W	PCL1	12_08_05	-0.21515732992800002	1.0
UWOP	2,4-Dichlorophenoxyacetic acid (48H)	YNL291C	MID1	12_12_45	0.34726941825999996	1.0
UWOP	2,4-Dichlorophenoxyacetic acid (48H)	YNL292W	PUS4	12_12_41	0.5242195437120001	1.0
UWOP	2,4-Dichlorophenoxyacetic acid (48H)	YNL293W	MSB3	12_12_37	-0.654643723969	0.976032739803
UWOP	2,4-Dichlorophenoxyacetic acid (48H)	YNL294C	RIM21	12_12_33	-0.14911525579	1.0
UWOP	2,4-Dichlorophenoxyacetic acid (48H)	YNL295W	MRX6	12_12_29	1.10681736862	0.7648038329060001
UWOP	2,4-Dichlorophenoxyacetic acid (48H)	YNL296W		12_12_25	-3.4007731920200004	0.00172293090337
UWOP	2,4-Dichlorophenoxyacetic acid (48H)	YNL297C	MON2	12_12_21	0.525848284609	1.0
UWOP	2,4-Dichlorophenoxyacetic acid (48H)	YNL298W	CLA4	12_12_17	-0.511612826202	1.0
UWOP	2,4-Dichlorophenoxyacetic acid (48H)	YNL299W	TRF5	12_12_13	0.7942445690090001	0.9269571450299999
UWOP	2,4-Dichlorophenoxyacetic acid (48H)	YNL300W	TOS6	12_12_09	0.5639248282370001	0.994537076591
UWOP	2,4-Dichlorophenoxyacetic acid (48H)	YNL301C	RPL18B	12_12_05	-0.0414490727104	1.0
UWOP	2,4-Dichlorophenoxyacetic acid (48H)	YNL302C	RPS19B	12_16_45	-1.06758953034	0.791256492879
UWOP	2,4-Dichlorophenoxyacetic acid (48H)	YNL303W		12_16_41	-0.186927190655	1.0
UWOP	2,4-Dichlorophenoxyacetic acid (48H)	YNL304W	YPT11	12_16_37	0.08711873737230001	1.0
UWOP	2,4-Dichlorophenoxyacetic acid (48H)	YNL305C	BXI1	12_16_33	-2.37477818703	0.0883719966711
UWOP	2,4-Dichlorophenoxyacetic acid (48H)	YNL307C	MCK1	12_16_29	2.0094438792	0.217583265172
UWOP	2,4-Dichlorophenoxyacetic acid (48H)	YNL309W	STB1	12_16_25	0.6340527246450001	0.9813186355589999
UWOP	2,4-Dichlorophenoxyacetic acid (48H)	YNL311C	SKP2	12_16_21	-0.145389367179	1.0
UWOP	2,4-Dichlorophenoxyacetic acid (48H)	YNL314W	DAL82	12_16_17	-0.566398344937	0.994537076591
UWOP	2,4-Dichlorophenoxyacetic acid (48H)	YNL315C	ATP11	12_16_13	-0.400383464247	1.0
UWOP	2,4-Dichlorophenoxyacetic acid (48H)	YNL318C	HXT14	12_16_05	-0.602359661991	0.985580675359
UWOP	2,4-Dichlorophenoxyacetic acid (48H)	YNL319W		12_20_45	-0.0741266114469	1.0
UWOP	2,4-Dichlorophenoxyacetic acid (48H)	YNL320W		12_20_41	-1.58177201991	0.462224181193
UWOP	2,4-Dichlorophenoxyacetic acid (48H)	YNL322C	KRE1	12_20_33	-2.89242359998	0.0156622368724
UWOP	2,4-Dichlorophenoxyacetic acid (48H)	YNL324W		12_20_25	-1.49726485598	0.5161492065259999
UWOP	2,4-Dichlorophenoxyacetic acid (48H)	YNL325C	FIG4	12_20_21	-0.7508298312	0.943928042511
UWOP	2,4-Dichlorophenoxyacetic acid (48H)	YNL326C	PFA3	12_20_17	-0.242143314955	1.0
UWOP	2,4-Dichlorophenoxyacetic acid (48H)	YNL327W	EGT2	12_20_13	-0.515314061823	1.0
UWOP	2,4-Dichlorophenoxyacetic acid (48H)	YNL328C	MDJ2	12_20_09	0.172356451579	1.0
UWOP	2,4-Dichlorophenoxyacetic acid (48H)	YNL329C	PEX6	12_20_05	0.733157745936	0.951009853432
UWOP	2,4-Dichlorophenoxyacetic acid (48H)	YNL330C	RPD3	12_24_45	0.059594495389599995	1.0
UWOP	2,4-Dichlorophenoxyacetic acid (48H)	YNL333W	SNZ2	12_24_37	0.786347394427	0.9298665796879999
UWOP	2,4-Dichlorophenoxyacetic acid (48H)	YNL334C	SNO2	12_24_33	1.2127800300700002	0.700389597652
UWOP	2,4-Dichlorophenoxyacetic acid (48H)	YNL335W	DDI3	12_24_29	0.041276501777800005	1.0
UWOP	2,4-Dichlorophenoxyacetic acid (48H)	YNL336W	COS1	12_24_25	0.421386990277	1.0
UWOP	2,4-Dichlorophenoxyacetic acid (48H)	YNL338W		12_24_21	0.5235654177	1.0
UWOP	2,4-Dichlorophenoxyacetic acid (48H)	YNL339C	YRF1-6	12_26_03	-0.0180722854745	1.0
UWOP	2,4-Dichlorophenoxyacetic acid (48H)	YNR001C	CIT1	12_24_13	-1.13699673767	0.748209625414
UWOP	2,4-Dichlorophenoxyacetic acid (48H)	YNR002C	ATO2	12_24_09	0.0460517860126	1.0
UWOP	2,4-Dichlorophenoxyacetic acid (48H)	YNR004W	SWM2	12_24_05	-0.99686010097	0.831867343243
UWOP	2,4-Dichlorophenoxyacetic acid (48H)	YNR005C		12_28_45	-4.53871331746	2.1907302252900003e-06
UWOP	2,4-Dichlorophenoxyacetic acid (48H)	YNR006W	VPS27	12_28_41	-0.9278851427439999	0.8686564164049999
UWOP	2,4-Dichlorophenoxyacetic acid (48H)	YNR007C	ATG3	12_28_37	0.616853976796	0.983694936527
UWOP	2,4-Dichlorophenoxyacetic acid (48H)	YNR008W	LRO1	12_28_33	-0.072405832719	1.0
UWOP	2,4-Dichlorophenoxyacetic acid (48H)	YNR009W	NRM1	12_28_29	1.08334032589	0.7817447576440001
UWOP	2,4-Dichlorophenoxyacetic acid (48H)	YNR010W	CSE2	12_28_25	0.892173642659	0.8875866467069999
UWOP	2,4-Dichlorophenoxyacetic acid (48H)	YNR012W	URK1	12_28_21	0.34578037764200004	1.0
UWOP	2,4-Dichlorophenoxyacetic acid (48H)	YNR013C	PHO91	12_28_17	0.32004265569400003	1.0
UWOP	2,4-Dichlorophenoxyacetic acid (48H)	YNR014W		12_28_13	-0.00914215059583	1.0
UWOP	2,4-Dichlorophenoxyacetic acid (48H)	YNR018W	RCF2	12_28_05	-0.104384048295	1.0
UWOP	2,4-Dichlorophenoxyacetic acid (48H)	YNR019W	ARE2	12_06_44	-1.3742332857700001	0.590005230267
UWOP	2,4-Dichlorophenoxyacetic acid (48H)	YNR020C	ATP23	12_06_40	1.19237064111	0.7142157377189999
UWOP	2,4-Dichlorophenoxyacetic acid (48H)	YNR021W		12_06_36	-0.302005706173	1.0
UWOP	2,4-Dichlorophenoxyacetic acid (48H)	YNR022C	MRPL50	12_06_32	0.244795154952	1.0
UWOP	2,4-Dichlorophenoxyacetic acid (48H)	YNR024W	MPP6	12_06_28	0.6818565165070001	0.968905329386
UWOP	2,4-Dichlorophenoxyacetic acid (48H)	YNR025C		12_06_24	0.998707431715	0.831211360193
UWOP	2,4-Dichlorophenoxyacetic acid (48H)	YNR027W	BUD17	12_06_20	0.0223512228365	1.0
UWOP	2,4-Dichlorophenoxyacetic acid (48H)	YNR028W	CPR8	12_06_16	-0.472127775058	1.0
UWOP	2,4-Dichlorophenoxyacetic acid (48H)	YNR029C		12_06_12	0.280784412062	1.0
UWOP	2,4-Dichlorophenoxyacetic acid (48H)	YNR030W	ALG12	12_06_08	-2.6845767034599994	0.0331604273845
UWOP	2,4-Dichlorophenoxyacetic acid (48H)	YNR031C	SSK2	12_06_04	1.22619043506	0.694107326551
UWOP	2,4-Dichlorophenoxyacetic acid (48H)	YNR032C-A	HUB1	12_10_44	0.648177244595	0.978492383257
UWOP	2,4-Dichlorophenoxyacetic acid (48H)	YNR032W	PPG1	12_10_40	-0.134141851206	1.0
UWOP	2,4-Dichlorophenoxyacetic acid (48H)	YNR033W	ABZ1	13_19_34	0.518498406413	1.0
UWOP	2,4-Dichlorophenoxyacetic acid (48H)	YNR034W	SOL1	12_10_36	0.39911630054200004	1.0
UWOP	2,4-Dichlorophenoxyacetic acid (48H)	YNR039C	ZRG17	12_10_32	0.832145254639	0.9118321322730001
UWOP	2,4-Dichlorophenoxyacetic acid (48H)	YNR040W		12_10_28	0.749650596494	0.9442097858859999
UWOP	2,4-Dichlorophenoxyacetic acid (48H)	YNR041C	COQ2	13_29_18	-0.297388201076	1.0
UWOP	2,4-Dichlorophenoxyacetic acid (48H)	YNR042W		12_10_24	0.545166367863	0.998900404718
UWOP	2,4-Dichlorophenoxyacetic acid (48H)	YNR045W	PET494	12_10_20	1.4996841361000002	0.513730855156
UWOP	2,4-Dichlorophenoxyacetic acid (48H)	YNR047W	FPK1	12_10_16	-0.805868453969	0.921646726268
UWOP	2,4-Dichlorophenoxyacetic acid (48H)	YNR048W		12_10_12	-0.09576125402989999	1.0
UWOP	2,4-Dichlorophenoxyacetic acid (48H)	YNR049C	MSO1	12_10_08	0.04470901980380001	1.0
UWOP	2,4-Dichlorophenoxyacetic acid (48H)	YNR050C	LYS9	12_10_04	0.49186413738300006	1.0
UWOP	2,4-Dichlorophenoxyacetic acid (48H)	YNR051C	BRE5	12_14_44	-2.11186308416	0.175435036714
UWOP	2,4-Dichlorophenoxyacetic acid (48H)	YNR055C	HOL1	12_14_40	0.316826262217	1.0
UWOP	2,4-Dichlorophenoxyacetic acid (48H)	YNR056C	BIO5	12_14_36	-0.443836825075	1.0
UWOP	2,4-Dichlorophenoxyacetic acid (48H)	YNR057C	BIO4	12_14_32	0.0134769680694	1.0
UWOP	2,4-Dichlorophenoxyacetic acid (48H)	YNR058W	BIO3	12_14_28	1.04292832231	0.8068451932999999
UWOP	2,4-Dichlorophenoxyacetic acid (48H)	YNR059W	MNT4	12_14_24	-0.35159273100500005	1.0
UWOP	2,4-Dichlorophenoxyacetic acid (48H)	YNR060W	FRE4	12_14_20	0.9235001975229999	0.870861774775
UWOP	2,4-Dichlorophenoxyacetic acid (48H)	YNR061C		12_14_16	-0.39366881143700005	1.0
UWOP	2,4-Dichlorophenoxyacetic acid (48H)	YNR062C		12_14_12	-0.10056940891899999	1.0
UWOP	2,4-Dichlorophenoxyacetic acid (48H)	YNR063W		12_14_08	0.727084892641	0.953102006738
UWOP	2,4-Dichlorophenoxyacetic acid (48H)	YNR064C		12_14_04	0.6733799966509999	0.9701485258
UWOP	2,4-Dichlorophenoxyacetic acid (48H)	YNR065C		12_18_44	0.14624811300999999	1.0
UWOP	2,4-Dichlorophenoxyacetic acid (48H)	YNR066C		12_18_40	-0.586104301907	0.991058389302
UWOP	2,4-Dichlorophenoxyacetic acid (48H)	YNR067C	DSE4	12_18_36	0.287216377249	1.0
UWOP	2,4-Dichlorophenoxyacetic acid (48H)	YNR069C	BSC5	12_18_32	0.9134541039470001	0.8769146746109999
UWOP	2,4-Dichlorophenoxyacetic acid (48H)	YNR071C		12_18_28	0.706318857085	0.959193731489
UWOP	2,4-Dichlorophenoxyacetic acid (48H)	YNR072W	HXT17	12_18_24	-0.11581481816400001	1.0
UWOP	2,4-Dichlorophenoxyacetic acid (48H)	YNR073C	MAN2	12_18_20	-0.635702831467	0.9809393190160001
UWOP	2,4-Dichlorophenoxyacetic acid (48H)	YNR075W	COS10	12_18_12	0.712808345917	0.956156747042
UWOP	2,4-Dichlorophenoxyacetic acid (48H)	YOL001W	PHO80	12_18_08	-0.93078926501	0.867697689883
UWOP	2,4-Dichlorophenoxyacetic acid (48H)	YOL002C	IZH2	12_18_04	-0.720091661039	0.955693498139
UWOP	2,4-Dichlorophenoxyacetic acid (48H)	YOL003C	PFA4	12_22_44	0.0637230495104	1.0
UWOP	2,4-Dichlorophenoxyacetic acid (48H)	YOL004W	SIN3	12_22_40	-0.0528379324954	1.0
UWOP	2,4-Dichlorophenoxyacetic acid (48H)	YOL006C	TOP1	12_22_36	0.303192336776	1.0
UWOP	2,4-Dichlorophenoxyacetic acid (48H)	YOL007C	CSI2	12_22_32	0.42761433564499995	1.0
UWOP	2,4-Dichlorophenoxyacetic acid (48H)	YOL008W	COQ10	12_22_28	-0.610772084072	0.983694936527
UWOP	2,4-Dichlorophenoxyacetic acid (48H)	YOL009C	MDM12	12_22_24	-0.0959625867846	1.0
UWOP	2,4-Dichlorophenoxyacetic acid (48H)	YOL011W	PLB3	12_22_20	0.195489174211	1.0
UWOP	2,4-Dichlorophenoxyacetic acid (48H)	YOL012C	HTZ1	12_22_16	0.85060952266	0.907414479438
UWOP	2,4-Dichlorophenoxyacetic acid (48H)	YOL013C	HRD1	12_22_12	-0.322581913703	1.0
UWOP	2,4-Dichlorophenoxyacetic acid (48H)	YOL013W-A		12_22_08	0.951166605084	0.8527339492589999
UWOP	2,4-Dichlorophenoxyacetic acid (48H)	YOL014W		12_22_04	0.537542841474	1.0
UWOP	2,4-Dichlorophenoxyacetic acid (48H)	YOL015W	IRC10	12_26_44	0.636495835991	0.9809393190160001
UWOP	2,4-Dichlorophenoxyacetic acid (48H)	YOL016C	CMK2	12_26_40	0.49434915881200003	1.0
UWOP	2,4-Dichlorophenoxyacetic acid (48H)	YOL017W	ESC8	12_26_36	-0.775492682767	0.9346995500480001
UWOP	2,4-Dichlorophenoxyacetic acid (48H)	YOL018C	TLG2	12_26_32	-1.17397293616	0.727285541078
UWOP	2,4-Dichlorophenoxyacetic acid (48H)	YOL019W		12_26_28	0.41584992864	1.0
UWOP	2,4-Dichlorophenoxyacetic acid (48H)	YOL020W	TAT2	12_26_24	0.264128030001	1.0
UWOP	2,4-Dichlorophenoxyacetic acid (48H)	YOL024W		12_26_20	-3.5449915421599996	0.0008361681763750001
UWOP	2,4-Dichlorophenoxyacetic acid (48H)	YOL025W	LAG2	12_26_16	0.748593804973	0.944423637769
UWOP	2,4-Dichlorophenoxyacetic acid (48H)	YOL027C	MDM38	12_26_12	-0.431808631073	1.0
UWOP	2,4-Dichlorophenoxyacetic acid (48H)	YOL028C	YAP7	12_26_08	-0.0664611749743	1.0
UWOP	2,4-Dichlorophenoxyacetic acid (48H)	YOL029C		12_26_04	-2.4123846803099998	0.07861077473410001
UWOP	2,4-Dichlorophenoxyacetic acid (48H)	YOL030W	GAS5	12_30_44	-1.128554732	0.752035708303
UWOP	2,4-Dichlorophenoxyacetic acid (48H)	YOL031C	SIL1	12_30_40	-1.607315805	0.445830912644
UWOP	2,4-Dichlorophenoxyacetic acid (48H)	YOL032W	OPI10	12_30_36	0.300837154429	1.0
UWOP	2,4-Dichlorophenoxyacetic acid (48H)	YOL035C		12_30_32	0.516941159188	1.0
UWOP	2,4-Dichlorophenoxyacetic acid (48H)	YOL036W		12_30_28	-0.137249771525	1.0
UWOP	2,4-Dichlorophenoxyacetic acid (48H)	YOL037C		12_30_24	0.20032773445399998	1.0
UWOP	2,4-Dichlorophenoxyacetic acid (48H)	YOL039W	RPP2A	12_30_20	-1.58241628472	0.462138807667
UWOP	2,4-Dichlorophenoxyacetic acid (48H)	YOL041C	NOP12	12_30_16	0.49612253058600003	1.0
UWOP	2,4-Dichlorophenoxyacetic acid (48H)	YOL042W	NGL1	12_30_12	0.209381134284	1.0
UWOP	2,4-Dichlorophenoxyacetic acid (48H)	YOL043C	NTG2	12_30_08	-2.2376336016	0.126274347909
UWOP	2,4-Dichlorophenoxyacetic acid (48H)	YOL044W	PEX15	12_30_04	0.701388259011	0.960624969172
UWOP	2,4-Dichlorophenoxyacetic acid (48H)	YOL045W	PSK2	12_06_46	0.11177008420999998	1.0
UWOP	2,4-Dichlorophenoxyacetic acid (48H)	YOL046C		12_06_42	-1.52311762522	0.49811774701800005
UWOP	2,4-Dichlorophenoxyacetic acid (48H)	YOL047C	LDS2	12_06_38	-0.10990138754	1.0
UWOP	2,4-Dichlorophenoxyacetic acid (48H)	YOL048C	RRT8	12_06_34	-0.85038024985	0.907573527307
UWOP	2,4-Dichlorophenoxyacetic acid (48H)	YOL049W	GSH2	12_06_30	0.159644547978	1.0
UWOP	2,4-Dichlorophenoxyacetic acid (48H)	YOL050C		12_06_26	0.7968429941940001	0.925718718282
UWOP	2,4-Dichlorophenoxyacetic acid (48H)	YOL052C	SPE2	12_06_22	-0.621107439402	0.983189601853
UWOP	2,4-Dichlorophenoxyacetic acid (48H)	YOL053C-A		12_06_18	0.346386019438	1.0
UWOP	2,4-Dichlorophenoxyacetic acid (48H)	YOL053W	AIM39	12_06_14	-0.497134124958	1.0
UWOP	2,4-Dichlorophenoxyacetic acid (48H)	YOL054W	PSH1	12_06_10	0.732789594613	0.951009853432
UWOP	2,4-Dichlorophenoxyacetic acid (48H)	YOL055C	THI20	12_06_06	0.194909828937	1.0
UWOP	2,4-Dichlorophenoxyacetic acid (48H)	YOL056W	GPM3	12_10_46	-0.569299180137	0.9938326410639999
UWOP	2,4-Dichlorophenoxyacetic acid (48H)	YOL057W		12_10_42	0.222959179614	1.0
UWOP	2,4-Dichlorophenoxyacetic acid (48H)	YOL059W	GPD2	12_10_34	-0.434679060919	1.0
UWOP	2,4-Dichlorophenoxyacetic acid (48H)	YOL060C	MAM3	12_10_30	-1.4100746249399998	0.565207211652
UWOP	2,4-Dichlorophenoxyacetic acid (48H)	YOL061W	PRS5	12_10_26	0.43710162810599995	1.0
UWOP	2,4-Dichlorophenoxyacetic acid (48H)	YOL062C	APM4	12_10_22	-0.6189741339679999	0.983189601853
UWOP	2,4-Dichlorophenoxyacetic acid (48H)	YOL063C	CRT10	12_10_18	-0.696523402245	0.963664890697
UWOP	2,4-Dichlorophenoxyacetic acid (48H)	YOL064C	MET22	12_10_14	-0.29353165161600003	1.0
UWOP	2,4-Dichlorophenoxyacetic acid (48H)	YOL065C	INP54	12_10_10	0.647178798485	0.978492383257
UWOP	2,4-Dichlorophenoxyacetic acid (48H)	YOL067C	RTG1	12_10_06	-1.1794171381999998	0.724062984727
UWOP	2,4-Dichlorophenoxyacetic acid (48H)	YOL068C	HST1	12_14_46	-0.591025860551	0.989751806481
UWOP	2,4-Dichlorophenoxyacetic acid (48H)	YOL070C	NBA1	12_14_42	-1.40713187965	0.566562420593
UWOP	2,4-Dichlorophenoxyacetic acid (48H)	YOL071W	SDH5	12_14_38	0.62661491745	0.982480136329
UWOP	2,4-Dichlorophenoxyacetic acid (48H)	YOL073C	DSC2	13_19_26	-0.644490800768	0.979272886035
UWOP	2,4-Dichlorophenoxyacetic acid (48H)	YOL075C		12_14_34	-0.810527047383	0.9202769791359999
UWOP	2,4-Dichlorophenoxyacetic acid (48H)	YOL079W		12_14_30	-1.09001882098	0.777510679223
UWOP	2,4-Dichlorophenoxyacetic acid (48H)	YOL080C	REX4	12_14_26	-1.1375497864200002	0.748209625414
UWOP	2,4-Dichlorophenoxyacetic acid (48H)	YOL081W	IRA2	12_14_22	-0.960325191006	0.849039493055
UWOP	2,4-Dichlorophenoxyacetic acid (48H)	YOL082W	ATG19	12_14_18	-1.0327244495899999	0.811860546867
UWOP	2,4-Dichlorophenoxyacetic acid (48H)	YOL083W	ATG34	12_14_14	1.0175850482100002	0.821210070904
UWOP	2,4-Dichlorophenoxyacetic acid (48H)	YOL084W	PHM7	12_14_10	-1.74630525588	0.359369076578
UWOP	2,4-Dichlorophenoxyacetic acid (48H)	YOL085C		12_14_06	-0.929069308048	0.868200312723
UWOP	2,4-Dichlorophenoxyacetic acid (48H)	YOL086C	ADH1	13_27_42	-2.37210826818	0.0888876651712
UWOP	2,4-Dichlorophenoxyacetic acid (48H)	YOL087C	DUF1	12_18_46	-3.6748766437000002	0.000431861302064
UWOP	2,4-Dichlorophenoxyacetic acid (48H)	YOL088C	MPD2	12_18_42	-2.4090113294599997	0.0795372543694
UWOP	2,4-Dichlorophenoxyacetic acid (48H)	YOL089C	HAL9	12_18_38	0.425273123326	1.0
UWOP	2,4-Dichlorophenoxyacetic acid (48H)	YOL090W	MSH2	12_18_34	-1.25796320905	0.673338079913
UWOP	2,4-Dichlorophenoxyacetic acid (48H)	YOL091W	SPO21	12_18_30	-0.65716901195	0.9749727844600001
UWOP	2,4-Dichlorophenoxyacetic acid (48H)	YOL092W	YPQ1	12_18_26	-1.7968767567900001	0.32930596731899997
UWOP	2,4-Dichlorophenoxyacetic acid (48H)	YOL093W	TRM10	12_18_22	-1.8264028215900001	0.31565850126899997
UWOP	2,4-Dichlorophenoxyacetic acid (48H)	YOL095C	HMI1	12_18_18	-2.46572306851	0.0662302420237
UWOP	2,4-Dichlorophenoxyacetic acid (48H)	YOL098C	SDD3	12_18_14	0.365248844137	1.0
UWOP	2,4-Dichlorophenoxyacetic acid (48H)	YOL099C		12_18_10	-0.145553720448	1.0
UWOP	2,4-Dichlorophenoxyacetic acid (48H)	YOL101C	IZH4	12_18_06	-1.8256015993999999	0.315709288152
UWOP	2,4-Dichlorophenoxyacetic acid (48H)	YOL103W	ITR2	12_22_46	-2.94953964807	0.012652935179299999
UWOP	2,4-Dichlorophenoxyacetic acid (48H)	YOL105C	WSC3	12_22_38	-1.63244788515	0.43072307721600006
UWOP	2,4-Dichlorophenoxyacetic acid (48H)	YOL106W		12_22_34	-0.48977685086499995	1.0
UWOP	2,4-Dichlorophenoxyacetic acid (48H)	YOL107W		12_22_30	-2.03852125957	0.204703220672
UWOP	2,4-Dichlorophenoxyacetic acid (48H)	YOL108C	INO4	12_22_26	-1.46114904686	0.538060164502
UWOP	2,4-Dichlorophenoxyacetic acid (48H)	YOL109W	ZEO1	12_22_22	-2.06198679757	0.194605475574
UWOP	2,4-Dichlorophenoxyacetic acid (48H)	YOL110W	SHR5	12_22_18	-0.236964543444	1.0
UWOP	2,4-Dichlorophenoxyacetic acid (48H)	YOL111C	MDY2	12_22_14	-0.134408103502	1.0
UWOP	2,4-Dichlorophenoxyacetic acid (48H)	YOL112W	MSB4	12_22_10	-0.41068348362400003	1.0
UWOP	2,4-Dichlorophenoxyacetic acid (48H)	YOL113W	SKM1	12_22_06	-1.24263644494	0.6819386500329999
UWOP	2,4-Dichlorophenoxyacetic acid (48H)	YOL114C	PTH4	12_26_46	-0.38741434778000006	1.0
UWOP	2,4-Dichlorophenoxyacetic acid (48H)	YOL115W	PAP2	12_26_42	-1.30441437351	0.638662178841
UWOP	2,4-Dichlorophenoxyacetic acid (48H)	YOL116W	MSN1	12_26_38	-1.0524172583	0.802125356909
UWOP	2,4-Dichlorophenoxyacetic acid (48H)	YOL117W	RRI2	12_26_34	0.005409687853699999	1.0
UWOP	2,4-Dichlorophenoxyacetic acid (48H)	YOL118C		12_26_30	-0.0006516607121340001	1.0
UWOP	2,4-Dichlorophenoxyacetic acid (48H)	YOL119C	MCH4	12_26_26	-0.9604591389210001	0.8490140081659999
UWOP	2,4-Dichlorophenoxyacetic acid (48H)	YOL121C	RPS19A	12_26_22	0.807119182347	0.9212269573819999
UWOP	2,4-Dichlorophenoxyacetic acid (48H)	YOL122C	SMF1	12_26_18	-0.5851798147680001	0.991058389302
UWOP	2,4-Dichlorophenoxyacetic acid (48H)	YOL124C	TRM11	12_26_14	-1.03367852032	0.8116917189210001
UWOP	2,4-Dichlorophenoxyacetic acid (48H)	YOL128C	YGK3	12_26_06	-2.03868396931	0.204703220672
UWOP	2,4-Dichlorophenoxyacetic acid (48H)	YOL129W	VPS68	12_30_46	-0.369919764046	1.0
UWOP	2,4-Dichlorophenoxyacetic acid (48H)	YOL131W		12_30_42	0.0292433771778	1.0
UWOP	2,4-Dichlorophenoxyacetic acid (48H)	YOL132W	GAS4	12_30_38	0.37231439117799997	1.0
UWOP	2,4-Dichlorophenoxyacetic acid (48H)	YOL136C	PFK27	12_30_34	0.14257153037999998	1.0
UWOP	2,4-Dichlorophenoxyacetic acid (48H)	YOL137W	BSC6	12_30_30	0.293491385065	1.0
UWOP	2,4-Dichlorophenoxyacetic acid (48H)	YOL138C	RTC1	12_30_26	-0.113448952855	1.0
UWOP	2,4-Dichlorophenoxyacetic acid (48H)	YOL141W	PPM2	12_30_22	-1.0495788773399999	0.804125010093
UWOP	2,4-Dichlorophenoxyacetic acid (48H)	YOL147C	PEX11	12_30_18	0.130235995764	1.0
UWOP	2,4-Dichlorophenoxyacetic acid (48H)	YOL150C		12_30_14	-0.135952202465	1.0
UWOP	2,4-Dichlorophenoxyacetic acid (48H)	YOL151W	GRE2	12_30_10	0.608858190253	0.9840329110789999
UWOP	2,4-Dichlorophenoxyacetic acid (48H)	YOL152W	FRE7	12_30_06	-0.233352058588	1.0
UWOP	2,4-Dichlorophenoxyacetic acid (48H)	YOL155C	HPF1	12_04_44	-0.7258210160009999	0.953326167398
UWOP	2,4-Dichlorophenoxyacetic acid (48H)	YOL158C	ENB1	12_04_40	-1.28586382002	0.651713699088
UWOP	2,4-Dichlorophenoxyacetic acid (48H)	YOL159C	CSS3	12_04_36	-0.684147601079	0.968682391604
UWOP	2,4-Dichlorophenoxyacetic acid (48H)	YOL160W		12_04_32	-0.09295574372570001	1.0
UWOP	2,4-Dichlorophenoxyacetic acid (48H)	YOL162W		12_04_28	-0.6429130093850001	0.9794289298759999
UWOP	2,4-Dichlorophenoxyacetic acid (48H)	YOL163W		12_04_24	-2.1696349018000003	0.151768150539
UWOP	2,4-Dichlorophenoxyacetic acid (48H)	YOR001W	RRP6	12_04_20	0.962255520152	0.848749744325
UWOP	2,4-Dichlorophenoxyacetic acid (48H)	YOR002W	ALG6	12_04_16	-1.8645377106299998	0.295572771658
UWOP	2,4-Dichlorophenoxyacetic acid (48H)	YOR003W	YSP3	12_04_12	-0.025123862486900003	1.0
UWOP	2,4-Dichlorophenoxyacetic acid (48H)	YOR005C	DNL4	12_04_08	-0.47346643243500003	1.0
UWOP	2,4-Dichlorophenoxyacetic acid (48H)	YOR006C	TSR3	12_04_04	-0.695431274771	0.964007530382
UWOP	2,4-Dichlorophenoxyacetic acid (48H)	YOR008C	SLG1	12_08_40	0.216873178058	1.0
UWOP	2,4-Dichlorophenoxyacetic acid (48H)	YOR008C-A		12_08_36	-0.20562812738400002	1.0
UWOP	2,4-Dichlorophenoxyacetic acid (48H)	YOR009W	TIR4	12_08_32	-1.52247746924	0.498477395877
UWOP	2,4-Dichlorophenoxyacetic acid (48H)	YOR010C	TIR2	12_08_28	0.504278561567	1.0
UWOP	2,4-Dichlorophenoxyacetic acid (48H)	YOR011W	AUS1	12_08_24	0.09307983044389999	1.0
UWOP	2,4-Dichlorophenoxyacetic acid (48H)	YOR012W		12_08_20	-0.5396293062259999	0.999644468354
UWOP	2,4-Dichlorophenoxyacetic acid (48H)	YOR013W	IRC11	12_08_16	-1.65116279191	0.420289418896
UWOP	2,4-Dichlorophenoxyacetic acid (48H)	YOR014W	RTS1	12_08_12	-0.738065334552	0.948851085801
UWOP	2,4-Dichlorophenoxyacetic acid (48H)	YOR015W		12_08_08	0.7545491456810001	0.942235743037
UWOP	2,4-Dichlorophenoxyacetic acid (48H)	YOR016C	ERP4	12_08_04	0.0350590176063	1.0
UWOP	2,4-Dichlorophenoxyacetic acid (48H)	YOR018W	ROD1	12_12_40	0.41239604468900004	1.0
UWOP	2,4-Dichlorophenoxyacetic acid (48H)	YOR019W		12_12_36	0.6423246246809999	0.979652511269
UWOP	2,4-Dichlorophenoxyacetic acid (48H)	YOR021C	SFM1	12_12_32	-2.68978505856	0.0326222263028
UWOP	2,4-Dichlorophenoxyacetic acid (48H)	YOR022C	DDL1	12_12_28	-0.41597812419	1.0
UWOP	2,4-Dichlorophenoxyacetic acid (48H)	YOR023C	AHC1	12_12_24	0.41814512204300003	1.0
UWOP	2,4-Dichlorophenoxyacetic acid (48H)	YOR024W		12_12_20	0.222461189209	1.0
UWOP	2,4-Dichlorophenoxyacetic acid (48H)	YOR025W	HST3	12_12_16	-0.515869575873	1.0
UWOP	2,4-Dichlorophenoxyacetic acid (48H)	YOR026W	BUB3	12_12_12	0.884365218842	0.8909202726530001
UWOP	2,4-Dichlorophenoxyacetic acid (48H)	YOR027W	STI1	12_12_08	0.27734203284000003	1.0
UWOP	2,4-Dichlorophenoxyacetic acid (48H)	YOR028C	CIN5	12_12_04	0.659128924684	0.9740486495299999
UWOP	2,4-Dichlorophenoxyacetic acid (48H)	YOR029W		12_16_44	0.554157313452	0.997128050301
UWOP	2,4-Dichlorophenoxyacetic acid (48H)	YOR030W	DFG16	12_16_40	0.7327222097730001	0.951009853432
UWOP	2,4-Dichlorophenoxyacetic acid (48H)	YOR031W		12_16_36	0.37834615615500006	1.0
UWOP	2,4-Dichlorophenoxyacetic acid (48H)	YOR032C	HMS1	12_16_32	-1.2230660794200001	0.695511561525
UWOP	2,4-Dichlorophenoxyacetic acid (48H)	YOR033C	EXO1	12_16_28	0.380307712422	1.0
UWOP	2,4-Dichlorophenoxyacetic acid (48H)	YOR034C	AKR2	12_16_24	0.0164386139792	1.0
UWOP	2,4-Dichlorophenoxyacetic acid (48H)	YOR035C	SHE4	12_16_20	0.792671708224	0.928095301316
UWOP	2,4-Dichlorophenoxyacetic acid (48H)	YOR037W	CYC2	12_16_16	0.174391145051	1.0
UWOP	2,4-Dichlorophenoxyacetic acid (48H)	YOR038C	HIR2	12_16_12	-0.892122693146	0.8875866467069999
UWOP	2,4-Dichlorophenoxyacetic acid (48H)	YOR039W	CKB2	12_16_08	-0.0957218092453	1.0
UWOP	2,4-Dichlorophenoxyacetic acid (48H)	YOR040W	GLO4	12_16_04	-0.091777330786	1.0
UWOP	2,4-Dichlorophenoxyacetic acid (48H)	YOR041C		12_20_44	0.602920106639	0.985580675359
UWOP	2,4-Dichlorophenoxyacetic acid (48H)	YOR042W	CUE5	12_20_40	0.571764479174	0.9938326410639999
UWOP	2,4-Dichlorophenoxyacetic acid (48H)	YOR043W	WHI2	12_20_36	-1.9518117618400002	0.24773385387400002
UWOP	2,4-Dichlorophenoxyacetic acid (48H)	YOR044W	IRC23	12_20_32	0.892602604692	0.8875866467069999
UWOP	2,4-Dichlorophenoxyacetic acid (48H)	YOR047C	STD1	12_20_24	0.11355989131100001	1.0
UWOP	2,4-Dichlorophenoxyacetic acid (48H)	YOR049C	RSB1	12_20_20	-0.254676895259	1.0
UWOP	2,4-Dichlorophenoxyacetic acid (48H)	YOR050C		12_20_16	0.233833613667	1.0
UWOP	2,4-Dichlorophenoxyacetic acid (48H)	YOR051C	ETT1	12_20_12	-0.52770547655	1.0
UWOP	2,4-Dichlorophenoxyacetic acid (48H)	YOR052C	TMC1	12_20_08	0.524051081611	1.0
UWOP	2,4-Dichlorophenoxyacetic acid (48H)	YOR053W		12_20_04	1.26087308368	0.672296743758
UWOP	2,4-Dichlorophenoxyacetic acid (48H)	YOR054C	VHS3	13_07_08	-0.889947477629	0.888810599753
UWOP	2,4-Dichlorophenoxyacetic acid (48H)	YOR055W		12_24_44	-0.0375218513443	1.0
UWOP	2,4-Dichlorophenoxyacetic acid (48H)	YOR058C	ASE1	12_24_40	1.4756154216100001	0.529010108726
UWOP	2,4-Dichlorophenoxyacetic acid (48H)	YOR059C	LPL1	12_24_36	-2.49369846022	0.0612263006541
UWOP	2,4-Dichlorophenoxyacetic acid (48H)	YOR061W	CKA2	12_24_32	-1.25073906111	0.676511777886
UWOP	2,4-Dichlorophenoxyacetic acid (48H)	YOR062C		12_24_28	-2.35262172282	0.0932639054335
UWOP	2,4-Dichlorophenoxyacetic acid (48H)	YOR064C	YNG1	12_24_24	-0.034938217953499995	1.0
UWOP	2,4-Dichlorophenoxyacetic acid (48H)	YOR065W	CYT1	12_24_20	1.88885788563	0.281257650078
UWOP	2,4-Dichlorophenoxyacetic acid (48H)	YOR067C	ALG8	12_24_12	-1.57000925644	0.469323494327
UWOP	2,4-Dichlorophenoxyacetic acid (48H)	YOR069W	VPS5	12_24_04	-3.16172875796	0.005208756951149999
UWOP	2,4-Dichlorophenoxyacetic acid (48H)	YOR070C	GYP1	12_28_44	-0.11092037780899999	1.0
UWOP	2,4-Dichlorophenoxyacetic acid (48H)	YOR071C	NRT1	12_28_40	-0.244333322266	1.0
UWOP	2,4-Dichlorophenoxyacetic acid (48H)	YOR072W		12_28_36	-0.33573099700000003	1.0
UWOP	2,4-Dichlorophenoxyacetic acid (48H)	YOR076C	SKI7	12_28_32	-0.7033695376710001	0.959800139517
UWOP	2,4-Dichlorophenoxyacetic acid (48H)	YOR078W	BUD21	12_28_28	0.775725242643	0.9346995500480001
UWOP	2,4-Dichlorophenoxyacetic acid (48H)	YOR079C	ATX2	12_28_24	-0.740162482266	0.947750902533
UWOP	2,4-Dichlorophenoxyacetic acid (48H)	YOR080W	DIA2	12_28_20	-0.09591985493460001	1.0
UWOP	2,4-Dichlorophenoxyacetic acid (48H)	YOR082C		12_28_12	-0.560180860766	0.9958545596330001
UWOP	2,4-Dichlorophenoxyacetic acid (48H)	YOR083W	WHI5	12_28_08	0.69022785027	0.9666199060539999
UWOP	2,4-Dichlorophenoxyacetic acid (48H)	YOR084W	LPX1	12_28_04	1.15910800473	0.734622549468
UWOP	2,4-Dichlorophenoxyacetic acid (48H)	YOR085W	OST3	12_04_46	-0.487948420745	1.0
UWOP	2,4-Dichlorophenoxyacetic acid (48H)	YOR086C	TCB1	12_04_42	0.6788069415979999	0.969085350826
UWOP	2,4-Dichlorophenoxyacetic acid (48H)	YOR087W	YVC1	12_04_38	-0.021048723178599998	1.0
UWOP	2,4-Dichlorophenoxyacetic acid (48H)	YOR088W		12_04_34	-0.121352701567	1.0
UWOP	2,4-Dichlorophenoxyacetic acid (48H)	YOR089C	VPS21	12_04_30	0.129415872951	1.0
UWOP	2,4-Dichlorophenoxyacetic acid (48H)	YOR090C	PTC5	12_04_26	-1.83338208317	0.312807992649
UWOP	2,4-Dichlorophenoxyacetic acid (48H)	YOR091W	TMA46	12_04_22	0.312601561434	1.0
UWOP	2,4-Dichlorophenoxyacetic acid (48H)	YOR092W	ECM3	12_04_18	1.12480829923	0.754741422233
UWOP	2,4-Dichlorophenoxyacetic acid (48H)	YOR093C	CMR2	12_04_14	0.265167564428	1.0
UWOP	2,4-Dichlorophenoxyacetic acid (48H)	YOR094W	ARF3	12_04_10	-0.82283299841	0.9137081685449999
UWOP	2,4-Dichlorophenoxyacetic acid (48H)	YOR097C		12_04_06	-1.41162201097	0.5643702191
UWOP	2,4-Dichlorophenoxyacetic acid (48H)	YOR099W	KTR1	12_08_46	0.401413959245	1.0
UWOP	2,4-Dichlorophenoxyacetic acid (48H)	YOR100C	CRC1	12_08_42	0.680876149256	0.969085350826
UWOP	2,4-Dichlorophenoxyacetic acid (48H)	YOR101W	RAS1	12_08_38	0.390108919627	1.0
UWOP	2,4-Dichlorophenoxyacetic acid (48H)	YOR104W	PIN2	12_08_34	0.255453464456	1.0
UWOP	2,4-Dichlorophenoxyacetic acid (48H)	YOR105W		12_08_30	0.133552644736	1.0
UWOP	2,4-Dichlorophenoxyacetic acid (48H)	YOR106W	VAM3	12_08_26	1.1559540655	0.7370351637800001
UWOP	2,4-Dichlorophenoxyacetic acid (48H)	YOR107W	RGS2	12_08_22	0.45452225286799997	1.0
UWOP	2,4-Dichlorophenoxyacetic acid (48H)	YOR108W	LEU9	12_08_18	0.9739829476719999	0.845196029073
UWOP	2,4-Dichlorophenoxyacetic acid (48H)	YOR109W	INP53	12_08_14	-0.653688009709	0.976032739803
UWOP	2,4-Dichlorophenoxyacetic acid (48H)	YOR111W		12_08_10	0.485142910441	1.0
UWOP	2,4-Dichlorophenoxyacetic acid (48H)	YOR112W	CEX1	12_08_06	-1.1631584910500001	0.732835974351
UWOP	2,4-Dichlorophenoxyacetic acid (48H)	YOR113W	AZF1	12_12_46	-2.54490600828	0.0516039092315
UWOP	2,4-Dichlorophenoxyacetic acid (48H)	YOR115C	TRS33	12_12_38	-0.21441116608600003	1.0
UWOP	2,4-Dichlorophenoxyacetic acid (48H)	YOR118W	RTC5	12_12_34	-0.136466628197	1.0
UWOP	2,4-Dichlorophenoxyacetic acid (48H)	YOR120W	GCY1	12_12_30	0.59022546013	0.9903171087870001
UWOP	2,4-Dichlorophenoxyacetic acid (48H)	YOR121C		12_12_26	1.3108570216600002	0.633428336384
UWOP	2,4-Dichlorophenoxyacetic acid (48H)	YOR123C	LEO1	12_12_22	0.5335161863800001	1.0
UWOP	2,4-Dichlorophenoxyacetic acid (48H)	YOR124C	UBP2	12_12_18	0.194528529352	1.0
UWOP	2,4-Dichlorophenoxyacetic acid (48H)	YOR125C	CAT5	13_19_18	-1.14714801734	0.741788488258
UWOP	2,4-Dichlorophenoxyacetic acid (48H)	YOR126C	IAH1	12_12_14	0.368283627252	1.0
UWOP	2,4-Dichlorophenoxyacetic acid (48H)	YOR127W	RGA1	12_12_10	0.858690772904	0.903838975034
UWOP	2,4-Dichlorophenoxyacetic acid (48H)	YOR128C	ADE2	13_23_46	0.23084484946800002	1.0
UWOP	2,4-Dichlorophenoxyacetic acid (48H)	YOR131C		12_16_46	0.0511960433367	1.0
UWOP	2,4-Dichlorophenoxyacetic acid (48H)	YOR132W	VPS17	12_16_42	-0.0157121725296	1.0
UWOP	2,4-Dichlorophenoxyacetic acid (48H)	YOR133W	EFT1	12_16_38	-0.459515305185	1.0
UWOP	2,4-Dichlorophenoxyacetic acid (48H)	YOR134W	BAG7	12_16_34	-0.458121589462	1.0
UWOP	2,4-Dichlorophenoxyacetic acid (48H)	YOR135C	IRC14	12_16_30	-1.04875628923	0.804498303355
UWOP	2,4-Dichlorophenoxyacetic acid (48H)	YOR136W	IDH2	12_16_26	1.38792144779	0.580988992701
UWOP	2,4-Dichlorophenoxyacetic acid (48H)	YOR137C	SIA1	12_16_22	0.0195572172611	1.0
UWOP	2,4-Dichlorophenoxyacetic acid (48H)	YOR138C	RUP1	12_16_18	-0.0186483436828	1.0
UWOP	2,4-Dichlorophenoxyacetic acid (48H)	YOR139C		12_16_14	1.49150098683	0.5201282591309999
UWOP	2,4-Dichlorophenoxyacetic acid (48H)	YOR140W	SFL1	12_16_10	0.853359152853	0.905993070861
UWOP	2,4-Dichlorophenoxyacetic acid (48H)	YOR141C	ARP8	12_16_06	-0.7439491815870001	0.94605491643
UWOP	2,4-Dichlorophenoxyacetic acid (48H)	YOR142W	LSC1	12_20_46	-1.4703602258300001	0.533203431328
UWOP	2,4-Dichlorophenoxyacetic acid (48H)	YOR144C	ELG1	12_20_42	-0.887048285961	0.889431978435
UWOP	2,4-Dichlorophenoxyacetic acid (48H)	YOR152C	ATG40	12_20_38	0.220710005126	1.0
UWOP	2,4-Dichlorophenoxyacetic acid (48H)	YOR153W	PDR5	12_20_34	0.09561662315310002	1.0
UWOP	2,4-Dichlorophenoxyacetic acid (48H)	YOR154W	SLP1	12_20_30	-0.544771098251	0.998900404718
UWOP	2,4-Dichlorophenoxyacetic acid (48H)	YOR155C	ISN1	13_07_04	-0.235603698376	1.0
UWOP	2,4-Dichlorophenoxyacetic acid (48H)	YOR156C	NFI1	12_20_26	0.47328317853999996	1.0
UWOP	2,4-Dichlorophenoxyacetic acid (48H)	YOR158W	PET123	13_11_04	0.64060220242	0.9806428375309999
UWOP	2,4-Dichlorophenoxyacetic acid (48H)	YOR161C	PNS1	12_20_22	-1.05342885267	0.8010330824449999
UWOP	2,4-Dichlorophenoxyacetic acid (48H)	YOR162C	YRR1	12_20_18	-0.0375793749885	1.0
UWOP	2,4-Dichlorophenoxyacetic acid (48H)	YOR163W	DDP1	12_20_14	-0.573624958181	0.9930672306299999
UWOP	2,4-Dichlorophenoxyacetic acid (48H)	YOR164C	GET4	12_20_10	-0.842677833892	0.9094708598469999
UWOP	2,4-Dichlorophenoxyacetic acid (48H)	YOR165W	SEY1	12_20_06	-0.49611266939	1.0
UWOP	2,4-Dichlorophenoxyacetic acid (48H)	YOR166C	SWT1	12_24_46	0.0935950779427	1.0
UWOP	2,4-Dichlorophenoxyacetic acid (48H)	YOR167C	RPS28A	12_24_42	0.7457135139319999	0.944951606009
UWOP	2,4-Dichlorophenoxyacetic acid (48H)	YOR170W		12_24_38	-1.1929023239299998	0.7138489507269999
UWOP	2,4-Dichlorophenoxyacetic acid (48H)	YOR171C	LCB4	12_24_34	0.378155506363	1.0
UWOP	2,4-Dichlorophenoxyacetic acid (48H)	YOR172W	YRM1	12_24_30	-0.331092125979	1.0
UWOP	2,4-Dichlorophenoxyacetic acid (48H)	YOR173W	DCS2	12_24_26	0.0464577385874	1.0
UWOP	2,4-Dichlorophenoxyacetic acid (48H)	YOR175C	ALE1	12_24_22	-0.1713645796	1.0
UWOP	2,4-Dichlorophenoxyacetic acid (48H)	YOR177C	MPC54	12_24_18	-1.01986709335	0.820311988378
UWOP	2,4-Dichlorophenoxyacetic acid (48H)	YOR178C	GAC1	12_24_14	-0.0454058776649	1.0
UWOP	2,4-Dichlorophenoxyacetic acid (48H)	YOR179C	SYC1	13_07_44	-0.269822870777	1.0
UWOP	2,4-Dichlorophenoxyacetic acid (48H)	YOR180C	DCI1	13_07_40	0.0326356286528	1.0
UWOP	2,4-Dichlorophenoxyacetic acid (48H)	YOR182C	RPS30B	12_24_10	-0.115903568929	1.0
UWOP	2,4-Dichlorophenoxyacetic acid (48H)	YOR184W	SER1	12_28_46	1.3588374932799998	0.600562059445
UWOP	2,4-Dichlorophenoxyacetic acid (48H)	YOR185C	GSP2	12_28_42	0.0852960596175	1.0
UWOP	2,4-Dichlorophenoxyacetic acid (48H)	YOR186W		12_28_38	0.7493448994130001	0.944216567789
UWOP	2,4-Dichlorophenoxyacetic acid (48H)	YOR188W	MSB1	12_28_34	-1.11882008787	0.7567839772
UWOP	2,4-Dichlorophenoxyacetic acid (48H)	YOR189W	IES4	12_28_30	0.492491966871	1.0
UWOP	2,4-Dichlorophenoxyacetic acid (48H)	YOR190W	SPR1	12_28_26	-1.43906736338	0.5502457169039999
UWOP	2,4-Dichlorophenoxyacetic acid (48H)	YOR191W	ULS1	12_28_22	-0.118969579165	1.0
UWOP	2,4-Dichlorophenoxyacetic acid (48H)	YOR193W	PEX27	12_28_14	0.24052690055300002	1.0
UWOP	2,4-Dichlorophenoxyacetic acid (48H)	YOR195W	SLK19	12_28_10	1.75834741991	0.351682191485
UWOP	2,4-Dichlorophenoxyacetic acid (48H)	YOR196C	LIP5	12_28_06	-0.331900744063	1.0
UWOP	2,4-Dichlorophenoxyacetic acid (48H)	YOR197W	MCA1	13_05_43	-0.152175513662	1.0
UWOP	2,4-Dichlorophenoxyacetic acid (48H)	YOR202W	HIS3	10_01_01	0.738626600966	0.948851085801
UWOP	2,4-Dichlorophenoxyacetic acid (48H)	YOR202W	HIS3	10_01_03	-1.14225275521	0.744243096434
UWOP	2,4-Dichlorophenoxyacetic acid (48H)	YOR202W	HIS3	10_01_04	0.434857384216	1.0
UWOP	2,4-Dichlorophenoxyacetic acid (48H)	YOR202W	HIS3	10_01_05	-0.184964812621	1.0
UWOP	2,4-Dichlorophenoxyacetic acid (48H)	YOR202W	HIS3	10_01_06	-0.0478448801789	1.0
UWOP	2,4-Dichlorophenoxyacetic acid (48H)	YOR202W	HIS3	10_01_07	-0.34706972903800004	1.0
UWOP	2,4-Dichlorophenoxyacetic acid (48H)	YOR202W	HIS3	10_01_08	-0.62069409093	0.983189601853
UWOP	2,4-Dichlorophenoxyacetic acid (48H)	YOR202W	HIS3	10_01_09	-0.0888575949598	1.0
UWOP	2,4-Dichlorophenoxyacetic acid (48H)	YOR202W	HIS3	10_01_10	-0.566053203072	0.994537076591
UWOP	2,4-Dichlorophenoxyacetic acid (48H)	YOR202W	HIS3	10_01_11	0.804669496871	0.92234039157
UWOP	2,4-Dichlorophenoxyacetic acid (48H)	YOR202W	HIS3	10_01_12	0.47213352742299997	1.0
UWOP	2,4-Dichlorophenoxyacetic acid (48H)	YOR202W	HIS3	10_01_13	0.8895850786700001	0.8888300731290001
UWOP	2,4-Dichlorophenoxyacetic acid (48H)	YOR202W	HIS3	10_01_14	0.49380350595899997	1.0
UWOP	2,4-Dichlorophenoxyacetic acid (48H)	YOR202W	HIS3	10_01_15	0.959279082448	0.849499521833
UWOP	2,4-Dichlorophenoxyacetic acid (48H)	YOR202W	HIS3	10_01_16	1.73664703602	0.363603548963
UWOP	2,4-Dichlorophenoxyacetic acid (48H)	YOR202W	HIS3	10_01_17	0.812844428478	0.919160858945
UWOP	2,4-Dichlorophenoxyacetic acid (48H)	YOR202W	HIS3	10_01_18	0.504737107188	1.0
UWOP	2,4-Dichlorophenoxyacetic acid (48H)	YOR202W	HIS3	10_01_19	-0.46265034379299996	1.0
UWOP	2,4-Dichlorophenoxyacetic acid (48H)	YOR202W	HIS3	10_01_20	0.0304439778089	1.0
UWOP	2,4-Dichlorophenoxyacetic acid (48H)	YOR202W	HIS3	10_01_21	0.716014056432	0.9560305251000001
UWOP	2,4-Dichlorophenoxyacetic acid (48H)	YOR202W	HIS3	10_01_22	-0.8100627493970001	0.92031209536
UWOP	2,4-Dichlorophenoxyacetic acid (48H)	YOR202W	HIS3	10_01_23	0.0393404202674	1.0
UWOP	2,4-Dichlorophenoxyacetic acid (48H)	YOR202W	HIS3	10_01_24	-0.952434590555	0.8527339492589999
UWOP	2,4-Dichlorophenoxyacetic acid (48H)	YOR202W	HIS3	10_01_25	1.63382023495	0.43025173688600005
UWOP	2,4-Dichlorophenoxyacetic acid (48H)	YOR202W	HIS3	10_01_26	0.475734507549	1.0
UWOP	2,4-Dichlorophenoxyacetic acid (48H)	YOR202W	HIS3	10_01_27	-0.399509104856	1.0
UWOP	2,4-Dichlorophenoxyacetic acid (48H)	YOR202W	HIS3	10_01_28	0.604104271943	0.9850574325839999
UWOP	2,4-Dichlorophenoxyacetic acid (48H)	YOR202W	HIS3	10_01_29	1.2536752322600002	0.673853225285
UWOP	2,4-Dichlorophenoxyacetic acid (48H)	YOR202W	HIS3	10_01_30	-0.8855329488200001	0.890472450446
UWOP	2,4-Dichlorophenoxyacetic acid (48H)	YOR202W	HIS3	10_01_31	-1.6882712947799998	0.39505974359800006
UWOP	2,4-Dichlorophenoxyacetic acid (48H)	YOR202W	HIS3	10_01_32	0.7679455806479999	0.9389695873720001
UWOP	2,4-Dichlorophenoxyacetic acid (48H)	YOR202W	HIS3	10_01_33	1.09717311879	0.7714175089920001
UWOP	2,4-Dichlorophenoxyacetic acid (48H)	YOR202W	HIS3	10_01_34	2.0528586170099996	0.198135446944
UWOP	2,4-Dichlorophenoxyacetic acid (48H)	YOR202W	HIS3	10_01_35	1.0810755378399999	0.782662077048
UWOP	2,4-Dichlorophenoxyacetic acid (48H)	YOR202W	HIS3	10_01_36	-0.6248489415730001	0.982480136329
UWOP	2,4-Dichlorophenoxyacetic acid (48H)	YOR202W	HIS3	10_01_37	1.45225342616	0.544027284382
UWOP	2,4-Dichlorophenoxyacetic acid (48H)	YOR202W	HIS3	10_01_38	0.8461382919730001	0.907862706978
UWOP	2,4-Dichlorophenoxyacetic acid (48H)	YOR202W	HIS3	10_01_39	0.284147901715	1.0
UWOP	2,4-Dichlorophenoxyacetic acid (48H)	YOR202W	HIS3	10_01_40	-0.6306325331139999	0.981718832324
UWOP	2,4-Dichlorophenoxyacetic acid (48H)	YOR202W	HIS3	10_01_41	0.126581600825	1.0
UWOP	2,4-Dichlorophenoxyacetic acid (48H)	YOR202W	HIS3	10_01_42	1.07057336394	0.790181969249
UWOP	2,4-Dichlorophenoxyacetic acid (48H)	YOR202W	HIS3	10_01_43	0.373679345078	1.0
UWOP	2,4-Dichlorophenoxyacetic acid (48H)	YOR202W	HIS3	10_01_44	0.186065157758	1.0
UWOP	2,4-Dichlorophenoxyacetic acid (48H)	YOR202W	HIS3	10_01_45	0.7262401168379999	0.953326167398
UWOP	2,4-Dichlorophenoxyacetic acid (48H)	YOR202W	HIS3	10_01_46	-0.858816503155	0.9037350612299999
UWOP	2,4-Dichlorophenoxyacetic acid (48H)	YOR202W	HIS3	10_01_47	0.30340763955899996	1.0
UWOP	2,4-Dichlorophenoxyacetic acid (48H)	YOR202W	HIS3	10_01_48	0.676815801742	0.96944137729
UWOP	2,4-Dichlorophenoxyacetic acid (48H)	YOR202W	HIS3	10_02_02	0.974250843501	0.845168173368
UWOP	2,4-Dichlorophenoxyacetic acid (48H)	YOR202W	HIS3	10_02_03	-0.35470804722099997	1.0
UWOP	2,4-Dichlorophenoxyacetic acid (48H)	YOR202W	HIS3	10_02_04	0.895616021881	0.885624723543
UWOP	2,4-Dichlorophenoxyacetic acid (48H)	YOR202W	HIS3	10_02_05	-0.219537344551	1.0
UWOP	2,4-Dichlorophenoxyacetic acid (48H)	YOR202W	HIS3	10_02_06	0.815940844068	0.9167709659909999
UWOP	2,4-Dichlorophenoxyacetic acid (48H)	YOR202W	HIS3	10_02_07	-1.68358147424	0.398420047397
UWOP	2,4-Dichlorophenoxyacetic acid (48H)	YOR202W	HIS3	10_02_08	-0.629075285889	0.981963279674
UWOP	2,4-Dichlorophenoxyacetic acid (48H)	YOR202W	HIS3	10_02_09	-0.136320353788	1.0
UWOP	2,4-Dichlorophenoxyacetic acid (48H)	YOR202W	HIS3	10_02_10	0.6741220516609999	0.969940893736
UWOP	2,4-Dichlorophenoxyacetic acid (48H)	YOR202W	HIS3	10_02_11	0.328839664425	1.0
UWOP	2,4-Dichlorophenoxyacetic acid (48H)	YOR202W	HIS3	10_02_12	-1.4495251619	0.5449302161249999
UWOP	2,4-Dichlorophenoxyacetic acid (48H)	YOR202W	HIS3	10_02_13	-0.69701235322	0.963664890697
UWOP	2,4-Dichlorophenoxyacetic acid (48H)	YOR202W	HIS3	10_02_14	-0.313798875	1.0
UWOP	2,4-Dichlorophenoxyacetic acid (48H)	YOR202W	HIS3	10_02_15	-0.28387014469	1.0
UWOP	2,4-Dichlorophenoxyacetic acid (48H)	YOR202W	HIS3	10_02_16	-0.160158151944	1.0
UWOP	2,4-Dichlorophenoxyacetic acid (48H)	YOR202W	HIS3	10_02_17	-0.000819301046656	1.0
UWOP	2,4-Dichlorophenoxyacetic acid (48H)	YOR202W	HIS3	10_02_18	-0.280191918526	1.0
UWOP	2,4-Dichlorophenoxyacetic acid (48H)	YOR202W	HIS3	10_02_19	-0.35957208222099996	1.0
UWOP	2,4-Dichlorophenoxyacetic acid (48H)	YOR202W	HIS3	10_02_20	-0.8310490183339999	0.9118321322730001
UWOP	2,4-Dichlorophenoxyacetic acid (48H)	YOR202W	HIS3	10_02_21	0.0427121275837	1.0
UWOP	2,4-Dichlorophenoxyacetic acid (48H)	YOR202W	HIS3	10_02_22	-0.553913248847	0.997128050301
UWOP	2,4-Dichlorophenoxyacetic acid (48H)	YOR202W	HIS3	10_02_23	0.337897173087	1.0
UWOP	2,4-Dichlorophenoxyacetic acid (48H)	YOR202W	HIS3	10_02_24	-0.471453926655	1.0
UWOP	2,4-Dichlorophenoxyacetic acid (48H)	YOR202W	HIS3	10_02_25	0.707833372461	0.958427773327
UWOP	2,4-Dichlorophenoxyacetic acid (48H)	YOR202W	HIS3	10_02_26	-0.9003658313590001	0.882898112688
UWOP	2,4-Dichlorophenoxyacetic acid (48H)	YOR202W	HIS3	10_02_27	0.170635672851	1.0
UWOP	2,4-Dichlorophenoxyacetic acid (48H)	YOR202W	HIS3	10_02_28	0.39560242764799997	1.0
UWOP	2,4-Dichlorophenoxyacetic acid (48H)	YOR202W	HIS3	10_02_29	-0.187567346638	1.0
UWOP	2,4-Dichlorophenoxyacetic acid (48H)	YOR202W	HIS3	10_02_30	-0.0634378965884	1.0
UWOP	2,4-Dichlorophenoxyacetic acid (48H)	YOR202W	HIS3	10_02_31	0.37354621893	1.0
UWOP	2,4-Dichlorophenoxyacetic acid (48H)	YOR202W	HIS3	10_02_32	0.0995274091922	1.0
UWOP	2,4-Dichlorophenoxyacetic acid (48H)	YOR202W	HIS3	10_02_33	-0.165175857251	1.0
UWOP	2,4-Dichlorophenoxyacetic acid (48H)	YOR202W	HIS3	10_02_34	0.316050514787	1.0
UWOP	2,4-Dichlorophenoxyacetic acid (48H)	YOR202W	HIS3	10_02_35	0.0790950107729	1.0
UWOP	2,4-Dichlorophenoxyacetic acid (48H)	YOR202W	HIS3	10_02_36	-1.12728345946	0.752864021565
UWOP	2,4-Dichlorophenoxyacetic acid (48H)	YOR202W	HIS3	10_02_37	-1.30927676498	0.63494020209
UWOP	2,4-Dichlorophenoxyacetic acid (48H)	YOR202W	HIS3	10_02_38	0.472100656769	1.0
UWOP	2,4-Dichlorophenoxyacetic acid (48H)	YOR202W	HIS3	10_02_39	-1.92037919912	0.262308985363
UWOP	2,4-Dichlorophenoxyacetic acid (48H)	YOR202W	HIS3	10_02_40	-0.268754574527	1.0
UWOP	2,4-Dichlorophenoxyacetic acid (48H)	YOR202W	HIS3	10_02_41	0.268549132941	1.0
UWOP	2,4-Dichlorophenoxyacetic acid (48H)	YOR202W	HIS3	10_02_42	0.36371214107100003	1.0
UWOP	2,4-Dichlorophenoxyacetic acid (48H)	YOR202W	HIS3	10_02_43	-0.0031596915991899998	1.0
UWOP	2,4-Dichlorophenoxyacetic acid (48H)	YOR202W	HIS3	10_02_44	0.169320846698	1.0
UWOP	2,4-Dichlorophenoxyacetic acid (48H)	YOR202W	HIS3	10_02_45	-0.00237326120636	1.0
UWOP	2,4-Dichlorophenoxyacetic acid (48H)	YOR202W	HIS3	10_02_46	-0.336587277532	1.0
UWOP	2,4-Dichlorophenoxyacetic acid (48H)	YOR202W	HIS3	10_02_47	-1.4282775712600002	0.55582324581
UWOP	2,4-Dichlorophenoxyacetic acid (48H)	YOR202W	HIS3	10_02_48	0.583307831032	0.991058389302
UWOP	2,4-Dichlorophenoxyacetic acid (48H)	YOR202W	HIS3	10_03_01	0.8784468576209999	0.895976011885
UWOP	2,4-Dichlorophenoxyacetic acid (48H)	YOR202W	HIS3	10_03_02	0.677589083874	0.969439068277
UWOP	2,4-Dichlorophenoxyacetic acid (48H)	YOR202W	HIS3	10_03_47	0.421250577064	1.0
UWOP	2,4-Dichlorophenoxyacetic acid (48H)	YOR202W	HIS3	10_03_48	0.468123307656	1.0
UWOP	2,4-Dichlorophenoxyacetic acid (48H)	YOR202W	HIS3	10_04_01	-0.388578790692	1.0
UWOP	2,4-Dichlorophenoxyacetic acid (48H)	YOR202W	HIS3	10_04_02	1.0340031180299998	0.811392715207
UWOP	2,4-Dichlorophenoxyacetic acid (48H)	YOR202W	HIS3	10_04_47	0.0695986788821	1.0
UWOP	2,4-Dichlorophenoxyacetic acid (48H)	YOR202W	HIS3	10_04_48	-0.329786339255	1.0
UWOP	2,4-Dichlorophenoxyacetic acid (48H)	YOR202W	HIS3	10_05_01	0.687050079812	0.9681596700380001
UWOP	2,4-Dichlorophenoxyacetic acid (48H)	YOR202W	HIS3	10_05_02	-0.875349620264	0.8980994781559999
UWOP	2,4-Dichlorophenoxyacetic acid (48H)	YOR202W	HIS3	10_05_47	-0.021084059131400004	1.0
UWOP	2,4-Dichlorophenoxyacetic acid (48H)	YOR202W	HIS3	10_05_48	-0.453106349454	1.0
UWOP	2,4-Dichlorophenoxyacetic acid (48H)	YOR202W	HIS3	10_06_01	-0.022374232294200002	1.0
UWOP	2,4-Dichlorophenoxyacetic acid (48H)	YOR202W	HIS3	10_06_02	1.1428666146700002	0.7439323366089999
UWOP	2,4-Dichlorophenoxyacetic acid (48H)	YOR202W	HIS3	10_06_47	0.435721060645	1.0
UWOP	2,4-Dichlorophenoxyacetic acid (48H)	YOR202W	HIS3	10_06_48	0.351958417029	1.0
UWOP	2,4-Dichlorophenoxyacetic acid (48H)	YOR202W	HIS3	10_07_01	-0.052991602802	1.0
UWOP	2,4-Dichlorophenoxyacetic acid (48H)	YOR202W	HIS3	10_07_02	-1.0337984982100001	0.8116182587749999
UWOP	2,4-Dichlorophenoxyacetic acid (48H)	YOR202W	HIS3	10_07_47	0.349525988645	1.0
UWOP	2,4-Dichlorophenoxyacetic acid (48H)	YOR202W	HIS3	10_07_48	0.651386242175	0.9774016263040001
UWOP	2,4-Dichlorophenoxyacetic acid (48H)	YOR202W	HIS3	10_08_01	-0.560379728221	0.9958545596330001
UWOP	2,4-Dichlorophenoxyacetic acid (48H)	YOR202W	HIS3	10_08_02	1.19358603353	0.713603862406
UWOP	2,4-Dichlorophenoxyacetic acid (48H)	YOR202W	HIS3	10_08_47	-0.170996428277	1.0
UWOP	2,4-Dichlorophenoxyacetic acid (48H)	YOR202W	HIS3	10_08_48	0.618057042726	0.983230542358
UWOP	2,4-Dichlorophenoxyacetic acid (48H)	YOR202W	HIS3	10_09_01	0.900572916478	0.882898112688
UWOP	2,4-Dichlorophenoxyacetic acid (48H)	YOR202W	HIS3	10_09_02	-0.427422864086	1.0
UWOP	2,4-Dichlorophenoxyacetic acid (48H)	YOR202W	HIS3	10_09_47	-0.517630621152	1.0
UWOP	2,4-Dichlorophenoxyacetic acid (48H)	YOR202W	HIS3	10_09_48	0.202015642528	1.0
UWOP	2,4-Dichlorophenoxyacetic acid (48H)	YOR202W	HIS3	10_10_01	1.12951044626	0.751658393752
UWOP	2,4-Dichlorophenoxyacetic acid (48H)	YOR202W	HIS3	10_10_02	1.08311516191	0.781972203369
UWOP	2,4-Dichlorophenoxyacetic acid (48H)	YOR202W	HIS3	10_10_47	0.132055386454	1.0
UWOP	2,4-Dichlorophenoxyacetic acid (48H)	YOR202W	HIS3	10_10_48	1.5816734079499999	0.462224181193
UWOP	2,4-Dichlorophenoxyacetic acid (48H)	YOR202W	HIS3	10_11_01	-0.484039278239	1.0
UWOP	2,4-Dichlorophenoxyacetic acid (48H)	YOR202W	HIS3	10_11_02	-0.209696692561	1.0
UWOP	2,4-Dichlorophenoxyacetic acid (48H)	YOR202W	HIS3	10_11_47	0.303802909171	1.0
UWOP	2,4-Dichlorophenoxyacetic acid (48H)	YOR202W	HIS3	10_11_48	0.465616098535	1.0
UWOP	2,4-Dichlorophenoxyacetic acid (48H)	YOR202W	HIS3	10_12_01	-1.4909084933	0.5202217254529999
UWOP	2,4-Dichlorophenoxyacetic acid (48H)	YOR202W	HIS3	10_12_02	-0.588348545797	0.990910981172
UWOP	2,4-Dichlorophenoxyacetic acid (48H)	YOR202W	HIS3	10_12_47	-0.21615002367400002	1.0
UWOP	2,4-Dichlorophenoxyacetic acid (48H)	YOR202W	HIS3	10_12_48	0.128388665019	1.0
UWOP	2,4-Dichlorophenoxyacetic acid (48H)	YOR202W	HIS3	10_13_01	0.276277023656	1.0
UWOP	2,4-Dichlorophenoxyacetic acid (48H)	YOR202W	HIS3	10_13_02	0.498725886369	1.0
UWOP	2,4-Dichlorophenoxyacetic acid (48H)	YOR202W	HIS3	10_13_47	-1.0383256090100002	0.8092669281389999
UWOP	2,4-Dichlorophenoxyacetic acid (48H)	YOR202W	HIS3	10_13_48	0.148166937427	1.0
UWOP	2,4-Dichlorophenoxyacetic acid (48H)	YOR202W	HIS3	10_14_01	-0.732888206574	0.951009853432
UWOP	2,4-Dichlorophenoxyacetic acid (48H)	YOR202W	HIS3	10_14_02	-0.037890824433499996	1.0
UWOP	2,4-Dichlorophenoxyacetic acid (48H)	YOR202W	HIS3	10_14_47	-0.0313470990228	1.0
UWOP	2,4-Dichlorophenoxyacetic acid (48H)	YOR202W	HIS3	10_14_48	0.902275616347	0.881990825026
UWOP	2,4-Dichlorophenoxyacetic acid (48H)	YOR202W	HIS3	10_15_01	0.972424056914	0.846126353069
UWOP	2,4-Dichlorophenoxyacetic acid (48H)	YOR202W	HIS3	10_15_02	-0.022797441962200002	1.0
UWOP	2,4-Dichlorophenoxyacetic acid (48H)	YOR202W	HIS3	10_15_47	-0.15173586866699998	1.0
UWOP	2,4-Dichlorophenoxyacetic acid (48H)	YOR202W	HIS3	10_15_48	-1.82814578801	0.315188709689
UWOP	2,4-Dichlorophenoxyacetic acid (48H)	YOR202W	HIS3	10_16_01	0.7918630901389999	0.9287905391560001
UWOP	2,4-Dichlorophenoxyacetic acid (48H)	YOR202W	HIS3	10_16_02	0.445156581826	1.0
UWOP	2,4-Dichlorophenoxyacetic acid (48H)	YOR202W	HIS3	10_16_47	-0.23100509390500001	1.0
UWOP	2,4-Dichlorophenoxyacetic acid (48H)	YOR202W	HIS3	10_16_48	0.297928923332	1.0
UWOP	2,4-Dichlorophenoxyacetic acid (48H)	YOR202W	HIS3	10_17_01	0.600253474847	0.985961045245
UWOP	2,4-Dichlorophenoxyacetic acid (48H)	YOR202W	HIS3	10_17_02	-0.681332229578	0.969085350826
UWOP	2,4-Dichlorophenoxyacetic acid (48H)	YOR202W	HIS3	10_17_47	-0.7925122855519999	0.928095301316
UWOP	2,4-Dichlorophenoxyacetic acid (48H)	YOR202W	HIS3	10_17_48	-0.057486664712899996	1.0
UWOP	2,4-Dichlorophenoxyacetic acid (48H)	YOR202W	HIS3	10_18_01	0.816942577244	0.916715266786
UWOP	2,4-Dichlorophenoxyacetic acid (48H)	YOR202W	HIS3	10_18_02	-0.26112118694200004	1.0
UWOP	2,4-Dichlorophenoxyacetic acid (48H)	YOR202W	HIS3	10_18_47	-0.44133947715000005	1.0
UWOP	2,4-Dichlorophenoxyacetic acid (48H)	YOR202W	HIS3	10_18_48	0.5688389909839999	0.99385796725
UWOP	2,4-Dichlorophenoxyacetic acid (48H)	YOR202W	HIS3	10_19_01	0.446372796018	1.0
UWOP	2,4-Dichlorophenoxyacetic acid (48H)	YOR202W	HIS3	10_19_02	0.632268669909	0.9813186355589999
UWOP	2,4-Dichlorophenoxyacetic acid (48H)	YOR202W	HIS3	10_19_47	-0.050054609882500004	1.0
UWOP	2,4-Dichlorophenoxyacetic acid (48H)	YOR202W	HIS3	10_19_48	-0.125192815701	1.0
UWOP	2,4-Dichlorophenoxyacetic acid (48H)	YOR202W	HIS3	10_20_01	0.338856996179	1.0
UWOP	2,4-Dichlorophenoxyacetic acid (48H)	YOR202W	HIS3	10_20_02	0.058831074454500004	1.0
UWOP	2,4-Dichlorophenoxyacetic acid (48H)	YOR202W	HIS3	10_20_47	-0.512800278572	1.0
UWOP	2,4-Dichlorophenoxyacetic acid (48H)	YOR202W	HIS3	10_20_48	-0.12354928301	1.0
UWOP	2,4-Dichlorophenoxyacetic acid (48H)	YOR202W	HIS3	10_21_01	0.88727344994	0.889431978435
UWOP	2,4-Dichlorophenoxyacetic acid (48H)	YOR202W	HIS3	10_21_02	0.41002607054799994	1.0
UWOP	2,4-Dichlorophenoxyacetic acid (48H)	YOR202W	HIS3	10_21_47	-0.700213954903	0.9619861557080001
UWOP	2,4-Dichlorophenoxyacetic acid (48H)	YOR202W	HIS3	10_21_48	-0.250278801777	1.0
UWOP	2,4-Dichlorophenoxyacetic acid (48H)	YOR202W	HIS3	10_22_01	-0.560178395466	0.9958545596330001
UWOP	2,4-Dichlorophenoxyacetic acid (48H)	YOR202W	HIS3	10_22_02	0.561439806807	0.9957523221150001
UWOP	2,4-Dichlorophenoxyacetic acid (48H)	YOR202W	HIS3	10_22_47	-0.06449222281	1.0
UWOP	2,4-Dichlorophenoxyacetic acid (48H)	YOR202W	HIS3	10_22_48	-1.07382673691	0.788699168358
UWOP	2,4-Dichlorophenoxyacetic acid (48H)	YOR202W	HIS3	10_23_01	0.11838776859200001	1.0
UWOP	2,4-Dichlorophenoxyacetic acid (48H)	YOR202W	HIS3	10_23_02	0.0757832923998	1.0
UWOP	2,4-Dichlorophenoxyacetic acid (48H)	YOR202W	HIS3	10_23_47	-0.18795357682100003	1.0
UWOP	2,4-Dichlorophenoxyacetic acid (48H)	YOR202W	HIS3	10_23_48	-0.43738924632700005	1.0
UWOP	2,4-Dichlorophenoxyacetic acid (48H)	YOR202W	HIS3	10_24_01	1.23527013142	0.688182392622
UWOP	2,4-Dichlorophenoxyacetic acid (48H)	YOR202W	HIS3	10_24_02	-0.6515448430799999	0.977324894553
UWOP	2,4-Dichlorophenoxyacetic acid (48H)	YOR202W	HIS3	10_24_47	0.7207679747419999	0.9553896160359999
UWOP	2,4-Dichlorophenoxyacetic acid (48H)	YOR202W	HIS3	10_24_48	0.452778464683	1.0
UWOP	2,4-Dichlorophenoxyacetic acid (48H)	YOR202W	HIS3	10_25_01	0.41789366154200003	1.0
UWOP	2,4-Dichlorophenoxyacetic acid (48H)	YOR202W	HIS3	10_25_02	-1.84561489699	0.30621148938299997
UWOP	2,4-Dichlorophenoxyacetic acid (48H)	YOR202W	HIS3	10_25_47	0.446523179259	1.0
UWOP	2,4-Dichlorophenoxyacetic acid (48H)	YOR202W	HIS3	10_25_48	0.470646952103	1.0
UWOP	2,4-Dichlorophenoxyacetic acid (48H)	YOR202W	HIS3	10_26_01	0.31733164851999995	1.0
UWOP	2,4-Dichlorophenoxyacetic acid (48H)	YOR202W	HIS3	10_26_02	0.125426197343	1.0
UWOP	2,4-Dichlorophenoxyacetic acid (48H)	YOR202W	HIS3	10_26_47	-0.245025249529	1.0
UWOP	2,4-Dichlorophenoxyacetic acid (48H)	YOR202W	HIS3	10_26_48	0.7430748221960001	0.9466356349799999
UWOP	2,4-Dichlorophenoxyacetic acid (48H)	YOR202W	HIS3	10_27_01	-1.00515994106	0.827708018485
UWOP	2,4-Dichlorophenoxyacetic acid (48H)	YOR202W	HIS3	10_27_02	0.278006841813	1.0
UWOP	2,4-Dichlorophenoxyacetic acid (48H)	YOR202W	HIS3	10_27_47	0.296860627082	1.0
UWOP	2,4-Dichlorophenoxyacetic acid (48H)	YOR202W	HIS3	10_27_48	0.852577653058	0.9065470036550001
UWOP	2,4-Dichlorophenoxyacetic acid (48H)	YOR202W	HIS3	10_28_01	0.27782030085299997	1.0
UWOP	2,4-Dichlorophenoxyacetic acid (48H)	YOR202W	HIS3	10_28_02	0.45222459416599997	1.0
UWOP	2,4-Dichlorophenoxyacetic acid (48H)	YOR202W	HIS3	10_28_47	0.861695150664	0.902349633636
UWOP	2,4-Dichlorophenoxyacetic acid (48H)	YOR202W	HIS3	10_28_48	-0.416125220366	1.0
UWOP	2,4-Dichlorophenoxyacetic acid (48H)	YOR202W	HIS3	10_29_01	-0.21182178033100002	1.0
UWOP	2,4-Dichlorophenoxyacetic acid (48H)	YOR202W	HIS3	10_29_02	0.754329734066	0.942396863038
UWOP	2,4-Dichlorophenoxyacetic acid (48H)	YOR202W	HIS3	10_29_47	-0.020111087778099997	1.0
UWOP	2,4-Dichlorophenoxyacetic acid (48H)	YOR202W	HIS3	10_29_48	0.21959979879299998	1.0
UWOP	2,4-Dichlorophenoxyacetic acid (48H)	YOR202W	HIS3	10_30_01	0.34842071291	1.0
UWOP	2,4-Dichlorophenoxyacetic acid (48H)	YOR202W	HIS3	10_30_02	0.6082509049229999	0.9840345734110001
UWOP	2,4-Dichlorophenoxyacetic acid (48H)	YOR202W	HIS3	10_30_47	-1.71244519537	0.379616676373
UWOP	2,4-Dichlorophenoxyacetic acid (48H)	YOR202W	HIS3	10_30_48	0.61212388971	0.983694936527
UWOP	2,4-Dichlorophenoxyacetic acid (48H)	YOR202W	HIS3	10_31_01	-0.547058895758	0.998245891773
UWOP	2,4-Dichlorophenoxyacetic acid (48H)	YOR202W	HIS3	10_31_02	-0.053768993765	1.0
UWOP	2,4-Dichlorophenoxyacetic acid (48H)	YOR202W	HIS3	10_31_03	0.45138228366099997	1.0
UWOP	2,4-Dichlorophenoxyacetic acid (48H)	YOR202W	HIS3	10_31_04	-0.901542600766	0.882226215529
UWOP	2,4-Dichlorophenoxyacetic acid (48H)	YOR202W	HIS3	10_31_06	0.0529513362511	1.0
UWOP	2,4-Dichlorophenoxyacetic acid (48H)	YOR202W	HIS3	10_31_07	0.8675642059049999	0.90112810877
UWOP	2,4-Dichlorophenoxyacetic acid (48H)	YOR202W	HIS3	10_31_08	-1.5446199634200002	0.48662109122100006
UWOP	2,4-Dichlorophenoxyacetic acid (48H)	YOR202W	HIS3	10_31_10	-0.391814084795	1.0
UWOP	2,4-Dichlorophenoxyacetic acid (48H)	YOR202W	HIS3	10_31_11	-0.00400118033718	1.0
UWOP	2,4-Dichlorophenoxyacetic acid (48H)	YOR202W	HIS3	10_31_12	0.6563571068	0.975411102953
UWOP	2,4-Dichlorophenoxyacetic acid (48H)	YOR202W	HIS3	10_31_15	-0.8975290939339999	0.884721819725
UWOP	2,4-Dichlorophenoxyacetic acid (48H)	YOR202W	HIS3	10_31_16	-0.0747289661783	1.0
UWOP	2,4-Dichlorophenoxyacetic acid (48H)	YOR202W	HIS3	10_31_17	-0.8859988903380001	0.8899092159890001
UWOP	2,4-Dichlorophenoxyacetic acid (48H)	YOR202W	HIS3	10_31_18	-0.565993214129	0.994537076591
UWOP	2,4-Dichlorophenoxyacetic acid (48H)	YOR202W	HIS3	10_31_19	0.372739244378	1.0
UWOP	2,4-Dichlorophenoxyacetic acid (48H)	YOR202W	HIS3	10_31_20	0.011494045877200001	1.0
UWOP	2,4-Dichlorophenoxyacetic acid (48H)	YOR202W	HIS3	10_31_21	0.287832702009	1.0
UWOP	2,4-Dichlorophenoxyacetic acid (48H)	YOR202W	HIS3	10_31_22	0.6968718311750001	0.963664890697
UWOP	2,4-Dichlorophenoxyacetic acid (48H)	YOR202W	HIS3	10_31_23	0.601015252249	0.985580675359
UWOP	2,4-Dichlorophenoxyacetic acid (48H)	YOR202W	HIS3	10_31_24	0.11704500238299999	1.0
UWOP	2,4-Dichlorophenoxyacetic acid (48H)	YOR202W	HIS3	10_31_25	-0.645411179075	0.978877420698
UWOP	2,4-Dichlorophenoxyacetic acid (48H)	YOR202W	HIS3	10_31_26	0.09584836126260002	1.0
UWOP	2,4-Dichlorophenoxyacetic acid (48H)	YOR202W	HIS3	10_31_27	-0.194053548405	1.0
UWOP	2,4-Dichlorophenoxyacetic acid (48H)	YOR202W	HIS3	10_31_28	0.17431143371599997	1.0
UWOP	2,4-Dichlorophenoxyacetic acid (48H)	YOR202W	HIS3	10_31_29	-0.21689700928199998	1.0
UWOP	2,4-Dichlorophenoxyacetic acid (48H)	YOR202W	HIS3	10_31_30	-0.793852586462	0.927176950029
UWOP	2,4-Dichlorophenoxyacetic acid (48H)	YOR202W	HIS3	10_31_31	0.36569259796400005	1.0
UWOP	2,4-Dichlorophenoxyacetic acid (48H)	YOR202W	HIS3	10_31_32	0.274731281159	1.0
UWOP	2,4-Dichlorophenoxyacetic acid (48H)	YOR202W	HIS3	10_31_33	0.820951975244	0.914789124181
UWOP	2,4-Dichlorophenoxyacetic acid (48H)	YOR202W	HIS3	10_31_34	0.978832190878	0.841865382308
UWOP	2,4-Dichlorophenoxyacetic acid (48H)	YOR202W	HIS3	10_31_35	-0.970579191468	0.846126353069
UWOP	2,4-Dichlorophenoxyacetic acid (48H)	YOR202W	HIS3	10_31_37	0.163763240902	1.0
UWOP	2,4-Dichlorophenoxyacetic acid (48H)	YOR202W	HIS3	10_31_38	0.18068834055799998	1.0
UWOP	2,4-Dichlorophenoxyacetic acid (48H)	YOR202W	HIS3	10_31_39	0.538863419992	0.9996982911210001
UWOP	2,4-Dichlorophenoxyacetic acid (48H)	YOR202W	HIS3	10_31_40	0.207011160143	1.0
UWOP	2,4-Dichlorophenoxyacetic acid (48H)	YOR202W	HIS3	10_31_41	0.645171223302	0.978896507051
UWOP	2,4-Dichlorophenoxyacetic acid (48H)	YOR202W	HIS3	10_31_42	0.34012580341700005	1.0
UWOP	2,4-Dichlorophenoxyacetic acid (48H)	YOR202W	HIS3	10_31_43	-0.051678420181599995	1.0
UWOP	2,4-Dichlorophenoxyacetic acid (48H)	YOR202W	HIS3	10_31_44	-0.195697081096	1.0
UWOP	2,4-Dichlorophenoxyacetic acid (48H)	YOR202W	HIS3	10_31_45	-0.617648624853	0.983405331715
UWOP	2,4-Dichlorophenoxyacetic acid (48H)	YOR202W	HIS3	10_31_46	0.28751139136799997	1.0
UWOP	2,4-Dichlorophenoxyacetic acid (48H)	YOR202W	HIS3	10_31_47	0.891511298984	0.888003314022
UWOP	2,4-Dichlorophenoxyacetic acid (48H)	YOR202W	HIS3	10_31_48	-0.57760559436	0.992099236354
UWOP	2,4-Dichlorophenoxyacetic acid (48H)	YOR202W	HIS3	10_32_01	0.20197866304200002	1.0
UWOP	2,4-Dichlorophenoxyacetic acid (48H)	YOR202W	HIS3	10_32_03	0.022114554128900003	1.0
UWOP	2,4-Dichlorophenoxyacetic acid (48H)	YOR202W	HIS3	10_32_04	0.16740448757999998	1.0
UWOP	2,4-Dichlorophenoxyacetic acid (48H)	YOR202W	HIS3	10_32_05	0.324596884782	1.0
UWOP	2,4-Dichlorophenoxyacetic acid (48H)	YOR202W	HIS3	10_32_06	0.258240074134	1.0
UWOP	2,4-Dichlorophenoxyacetic acid (48H)	YOR202W	HIS3	10_32_07	-0.09543912162239998	1.0
UWOP	2,4-Dichlorophenoxyacetic acid (48H)	YOR202W	HIS3	10_32_08	0.755430900969	0.9419484055490001
UWOP	2,4-Dichlorophenoxyacetic acid (48H)	YOR202W	HIS3	10_32_09	-0.237167519731	1.0
UWOP	2,4-Dichlorophenoxyacetic acid (48H)	YOR202W	HIS3	10_32_10	0.660123261962	0.9738236551989999
UWOP	2,4-Dichlorophenoxyacetic acid (48H)	YOR202W	HIS3	10_32_11	0.22453286216600002	1.0
UWOP	2,4-Dichlorophenoxyacetic acid (48H)	YOR202W	HIS3	10_32_12	0.43102302244699997	1.0
UWOP	2,4-Dichlorophenoxyacetic acid (48H)	YOR202W	HIS3	10_32_13	0.28624258413000003	1.0
UWOP	2,4-Dichlorophenoxyacetic acid (48H)	YOR202W	HIS3	10_32_14	0.8727421556489999	0.8997694938770001
UWOP	2,4-Dichlorophenoxyacetic acid (48H)	YOR202W	HIS3	10_32_15	1.34082766205	0.612299739533
UWOP	2,4-Dichlorophenoxyacetic acid (48H)	YOR202W	HIS3	10_32_17	-0.0954317257253	1.0
UWOP	2,4-Dichlorophenoxyacetic acid (48H)	YOR202W	HIS3	10_32_18	0.25799518776299996	1.0
UWOP	2,4-Dichlorophenoxyacetic acid (48H)	YOR202W	HIS3	10_32_19	-0.13442042999700002	1.0
UWOP	2,4-Dichlorophenoxyacetic acid (48H)	YOR202W	HIS3	10_32_20	-0.42137055495	1.0
UWOP	2,4-Dichlorophenoxyacetic acid (48H)	YOR202W	HIS3	10_32_21	0.39383727353799997	1.0
UWOP	2,4-Dichlorophenoxyacetic acid (48H)	YOR202W	HIS3	10_32_22	0.337312075449	1.0
UWOP	2,4-Dichlorophenoxyacetic acid (48H)	YOR202W	HIS3	10_32_23	0.387916447017	1.0
UWOP	2,4-Dichlorophenoxyacetic acid (48H)	YOR202W	HIS3	10_32_24	0.515493206887	1.0
UWOP	2,4-Dichlorophenoxyacetic acid (48H)	YOR202W	HIS3	10_32_25	0.241033930388	1.0
UWOP	2,4-Dichlorophenoxyacetic acid (48H)	YOR202W	HIS3	10_32_26	-0.09295492195939999	1.0
UWOP	2,4-Dichlorophenoxyacetic acid (48H)	YOR202W	HIS3	10_32_27	0.49148776839599995	1.0
UWOP	2,4-Dichlorophenoxyacetic acid (48H)	YOR202W	HIS3	10_32_28	0.401798545895	1.0
UWOP	2,4-Dichlorophenoxyacetic acid (48H)	YOR202W	HIS3	10_32_29	-0.075217917154	1.0
UWOP	2,4-Dichlorophenoxyacetic acid (48H)	YOR202W	HIS3	10_32_30	-0.490569033622	1.0
UWOP	2,4-Dichlorophenoxyacetic acid (48H)	YOR202W	HIS3	10_32_31	0.258867081856	1.0
UWOP	2,4-Dichlorophenoxyacetic acid (48H)	YOR202W	HIS3	10_32_32	0.863364158112	0.901903434242
UWOP	2,4-Dichlorophenoxyacetic acid (48H)	YOR202W	HIS3	10_32_33	-0.271539540673	1.0
UWOP	2,4-Dichlorophenoxyacetic acid (48H)	YOR202W	HIS3	10_32_34	0.609835270438	0.9839242590539999
UWOP	2,4-Dichlorophenoxyacetic acid (48H)	YOR202W	HIS3	10_32_35	0.40524667748099996	1.0
UWOP	2,4-Dichlorophenoxyacetic acid (48H)	YOR202W	HIS3	10_32_36	0.269312553876	1.0
UWOP	2,4-Dichlorophenoxyacetic acid (48H)	YOR202W	HIS3	10_32_37	-0.19010167404800002	1.0
UWOP	2,4-Dichlorophenoxyacetic acid (48H)	YOR202W	HIS3	10_32_38	0.23072733688000002	1.0
UWOP	2,4-Dichlorophenoxyacetic acid (48H)	YOR202W	HIS3	10_32_39	-1.39335825393	0.5775192283330001
UWOP	2,4-Dichlorophenoxyacetic acid (48H)	YOR202W	HIS3	10_32_40	-0.149093889865	1.0
UWOP	2,4-Dichlorophenoxyacetic acid (48H)	YOR202W	HIS3	10_32_41	0.826366593696	0.91280988793
UWOP	2,4-Dichlorophenoxyacetic acid (48H)	YOR202W	HIS3	10_32_42	-0.758519920663	0.9411739242239999
UWOP	2,4-Dichlorophenoxyacetic acid (48H)	YOR202W	HIS3	10_32_43	0.0724954052507	1.0
UWOP	2,4-Dichlorophenoxyacetic acid (48H)	YOR202W	HIS3	10_32_44	0.26208101003400003	1.0
UWOP	2,4-Dichlorophenoxyacetic acid (48H)	YOR202W	HIS3	10_32_45	0.239751153122	1.0
UWOP	2,4-Dichlorophenoxyacetic acid (48H)	YOR202W	HIS3	10_32_46	0.405738093756	1.0
UWOP	2,4-Dichlorophenoxyacetic acid (48H)	YOR202W	HIS3	10_32_47	-0.30717132942200004	1.0
UWOP	2,4-Dichlorophenoxyacetic acid (48H)	YOR202W	HIS3	10_32_48	-0.833729620153	0.9109552478749999
UWOP	2,4-Dichlorophenoxyacetic acid (48H)	YOR202W	HIS3	11_01_01	0.162854367324	1.0
UWOP	2,4-Dichlorophenoxyacetic acid (48H)	YOR202W	HIS3	11_01_02	1.81012856088	0.323851102966
UWOP	2,4-Dichlorophenoxyacetic acid (48H)	YOR202W	HIS3	11_01_03	2.97703019763	0.0112894030899
UWOP	2,4-Dichlorophenoxyacetic acid (48H)	YOR202W	HIS3	11_01_04	2.08083072165	0.18937253914500002
UWOP	2,4-Dichlorophenoxyacetic acid (48H)	YOR202W	HIS3	11_01_05	-0.276590116633	1.0
UWOP	2,4-Dichlorophenoxyacetic acid (48H)	YOR202W	HIS3	11_01_06	0.188595376337	1.0
UWOP	2,4-Dichlorophenoxyacetic acid (48H)	YOR202W	HIS3	11_01_07	0.7391360961010001	0.948851085801
UWOP	2,4-Dichlorophenoxyacetic acid (48H)	YOR202W	HIS3	11_01_08	1.23394051347	0.689103281182
UWOP	2,4-Dichlorophenoxyacetic acid (48H)	YOR202W	HIS3	11_01_09	-0.0145312942909	1.0
UWOP	2,4-Dichlorophenoxyacetic acid (48H)	YOR202W	HIS3	11_01_10	1.78471297134	0.33738185302
UWOP	2,4-Dichlorophenoxyacetic acid (48H)	YOR202W	HIS3	11_01_11	1.9380077307700003	0.253467055196
UWOP	2,4-Dichlorophenoxyacetic acid (48H)	YOR202W	HIS3	11_01_12	1.15219941506	0.739118298504
UWOP	2,4-Dichlorophenoxyacetic acid (48H)	YOR202W	HIS3	11_01_13	1.22756689369	0.692848350004
UWOP	2,4-Dichlorophenoxyacetic acid (48H)	YOR202W	HIS3	11_01_14	0.468387916419	1.0
UWOP	2,4-Dichlorophenoxyacetic acid (48H)	YOR202W	HIS3	11_01_15	0.07356452326639999	1.0
UWOP	2,4-Dichlorophenoxyacetic acid (48H)	YOR202W	HIS3	11_01_16	0.24252132747400001	1.0
UWOP	2,4-Dichlorophenoxyacetic acid (48H)	YOR202W	HIS3	11_01_17	0.902619936446	0.881634270052
UWOP	2,4-Dichlorophenoxyacetic acid (48H)	YOR202W	HIS3	11_01_18	-0.40742271476499997	1.0
UWOP	2,4-Dichlorophenoxyacetic acid (48H)	YOR202W	HIS3	11_01_19	-0.0840190347163	1.0
UWOP	2,4-Dichlorophenoxyacetic acid (48H)	YOR202W	HIS3	11_01_20	1.2548026956899998	0.6737621825040001
UWOP	2,4-Dichlorophenoxyacetic acid (48H)	YOR202W	HIS3	11_01_21	0.551555601201	0.997441625678
UWOP	2,4-Dichlorophenoxyacetic acid (48H)	YOR202W	HIS3	11_01_22	-0.0695263634437	1.0
UWOP	2,4-Dichlorophenoxyacetic acid (48H)	YOR202W	HIS3	11_01_23	1.15564015075	0.73727445516
UWOP	2,4-Dichlorophenoxyacetic acid (48H)	YOR202W	HIS3	11_01_24	0.8676176207170001	0.90112810877
UWOP	2,4-Dichlorophenoxyacetic acid (48H)	YOR202W	HIS3	11_01_25	0.0710729277063	1.0
UWOP	2,4-Dichlorophenoxyacetic acid (48H)	YOR202W	HIS3	11_01_26	0.501600425046	1.0
UWOP	2,4-Dichlorophenoxyacetic acid (48H)	YOR202W	HIS3	11_01_27	0.8891405030769999	0.8888300731290001
UWOP	2,4-Dichlorophenoxyacetic acid (48H)	YOR202W	HIS3	11_01_28	0.872050228386	0.8997694938770001
UWOP	2,4-Dichlorophenoxyacetic acid (48H)	YOR202W	HIS3	11_01_29	0.457841367138	1.0
UWOP	2,4-Dichlorophenoxyacetic acid (48H)	YOR202W	HIS3	11_01_30	0.875536161224	0.8980994781559999
UWOP	2,4-Dichlorophenoxyacetic acid (48H)	YOR202W	HIS3	11_01_31	0.36746021737400003	1.0
UWOP	2,4-Dichlorophenoxyacetic acid (48H)	YOR202W	HIS3	11_01_32	1.56732290225	0.47073734782399995
UWOP	2,4-Dichlorophenoxyacetic acid (48H)	YOR202W	HIS3	11_01_33	0.643134886298	0.9793904432230001
UWOP	2,4-Dichlorophenoxyacetic acid (48H)	YOR202W	HIS3	11_01_34	0.47629823926299997	1.0
UWOP	2,4-Dichlorophenoxyacetic acid (48H)	YOR202W	HIS3	11_01_35	0.846634638846	0.907862706978
UWOP	2,4-Dichlorophenoxyacetic acid (48H)	YOR202W	HIS3	11_01_36	-0.11840420391899999	1.0
UWOP	2,4-Dichlorophenoxyacetic acid (48H)	YOR202W	HIS3	11_01_37	0.6662561042	0.972249265669
UWOP	2,4-Dichlorophenoxyacetic acid (48H)	YOR202W	HIS3	11_01_38	0.594761610359	0.9891173632960001
UWOP	2,4-Dichlorophenoxyacetic acid (48H)	YOR202W	HIS3	11_01_39	0.36778481508	1.0
UWOP	2,4-Dichlorophenoxyacetic acid (48H)	YOR202W	HIS3	11_01_40	0.0190493656595	1.0
UWOP	2,4-Dichlorophenoxyacetic acid (48H)	YOR202W	HIS3	11_01_41	0.796826558867	0.925718718282
UWOP	2,4-Dichlorophenoxyacetic acid (48H)	YOR202W	HIS3	11_01_42	0.485889074283	1.0
UWOP	2,4-Dichlorophenoxyacetic acid (48H)	YOR202W	HIS3	11_01_43	-0.404477504182	1.0
UWOP	2,4-Dichlorophenoxyacetic acid (48H)	YOR202W	HIS3	11_01_44	0.14955161372	1.0
UWOP	2,4-Dichlorophenoxyacetic acid (48H)	YOR202W	HIS3	11_01_45	0.38411824296700003	1.0
UWOP	2,4-Dichlorophenoxyacetic acid (48H)	YOR202W	HIS3	11_01_46	-0.53743354655	1.0
UWOP	2,4-Dichlorophenoxyacetic acid (48H)	YOR202W	HIS3	11_01_47	1.2861670518000001	0.651603260723
UWOP	2,4-Dichlorophenoxyacetic acid (48H)	YOR202W	HIS3	11_01_48	0.392141969567	1.0
UWOP	2,4-Dichlorophenoxyacetic acid (48H)	YOR202W	HIS3	11_02_02	-0.952835612532	0.8527339492589999
UWOP	2,4-Dichlorophenoxyacetic acid (48H)	YOR202W	HIS3	11_02_04	0.431050140736	1.0
UWOP	2,4-Dichlorophenoxyacetic acid (48H)	YOR202W	HIS3	11_02_05	-1.51505938443	0.5031997413229999
UWOP	2,4-Dichlorophenoxyacetic acid (48H)	YOR202W	HIS3	11_02_06	-0.991893345176	0.833726418654
UWOP	2,4-Dichlorophenoxyacetic acid (48H)	YOR202W	HIS3	11_02_07	0.915030251798	0.8769146746109999
UWOP	2,4-Dichlorophenoxyacetic acid (48H)	YOR202W	HIS3	11_02_08	0.7949488227670001	0.9266182987520001
UWOP	2,4-Dichlorophenoxyacetic acid (48H)	YOR202W	HIS3	11_02_09	-1.32367657665	0.624144966818
UWOP	2,4-Dichlorophenoxyacetic acid (48H)	YOR202W	HIS3	11_02_10	0.658156775097	0.9746235221690001
UWOP	2,4-Dichlorophenoxyacetic acid (48H)	YOR202W	HIS3	11_02_11	-1.14273020146	0.744018374258
UWOP	2,4-Dichlorophenoxyacetic acid (48H)	YOR202W	HIS3	11_02_12	0.0777062256487	1.0
UWOP	2,4-Dichlorophenoxyacetic acid (48H)	YOR202W	HIS3	11_02_13	-2.60012541965	0.043283600797699995
UWOP	2,4-Dichlorophenoxyacetic acid (48H)	YOR202W	HIS3	11_02_14	0.22866388158599998	1.0
UWOP	2,4-Dichlorophenoxyacetic acid (48H)	YOR202W	HIS3	11_02_15	0.862083846145	0.901908728521
UWOP	2,4-Dichlorophenoxyacetic acid (48H)	YOR202W	HIS3	11_02_16	1.13055655482	0.751184433171
UWOP	2,4-Dichlorophenoxyacetic acid (48H)	YOR202W	HIS3	11_02_17	1.6491658996899998	0.421699070924
UWOP	2,4-Dichlorophenoxyacetic acid (48H)	YOR202W	HIS3	11_02_18	0.803330017727	0.9228960692810001
UWOP	2,4-Dichlorophenoxyacetic acid (48H)	YOR202W	HIS3	11_02_19	-0.471382432983	1.0
UWOP	2,4-Dichlorophenoxyacetic acid (48H)	YOR202W	HIS3	11_02_20	-0.5458862351820001	0.99877226215
UWOP	2,4-Dichlorophenoxyacetic acid (48H)	YOR202W	HIS3	11_02_21	-0.197868187781	1.0
UWOP	2,4-Dichlorophenoxyacetic acid (48H)	YOR202W	HIS3	11_02_22	0.957662668046	0.849986596149
UWOP	2,4-Dichlorophenoxyacetic acid (48H)	YOR202W	HIS3	11_02_23	-2.7465025499799998	0.026763409542999998
UWOP	2,4-Dichlorophenoxyacetic acid (48H)	YOR202W	HIS3	11_02_24	0.872363321363	0.8997694938770001
UWOP	2,4-Dichlorophenoxyacetic acid (48H)	YOR202W	HIS3	11_02_25	-1.05765026639	0.797696706084
UWOP	2,4-Dichlorophenoxyacetic acid (48H)	YOR202W	HIS3	11_02_26	-0.0164854546609	1.0
UWOP	2,4-Dichlorophenoxyacetic acid (48H)	YOR202W	HIS3	11_02_27	0.105177052819	1.0
UWOP	2,4-Dichlorophenoxyacetic acid (48H)	YOR202W	HIS3	11_02_28	-0.19323753442299998	1.0
UWOP	2,4-Dichlorophenoxyacetic acid (48H)	YOR202W	HIS3	11_02_29	1.0599471033299999	0.796569369244
UWOP	2,4-Dichlorophenoxyacetic acid (48H)	YOR202W	HIS3	11_02_30	-0.759392636522	0.941089994119
UWOP	2,4-Dichlorophenoxyacetic acid (48H)	YOR202W	HIS3	11_02_31	-1.36295618621	0.597433582622
UWOP	2,4-Dichlorophenoxyacetic acid (48H)	YOR202W	HIS3	11_02_32	0.618195099472	0.983189601853
UWOP	2,4-Dichlorophenoxyacetic acid (48H)	YOR202W	HIS3	11_02_33	0.291538868228	1.0
UWOP	2,4-Dichlorophenoxyacetic acid (48H)	YOR202W	HIS3	11_02_34	0.367539928709	1.0
UWOP	2,4-Dichlorophenoxyacetic acid (48H)	YOR202W	HIS3	11_02_35	0.897374601861	0.8848459995829999
UWOP	2,4-Dichlorophenoxyacetic acid (48H)	YOR202W	HIS3	11_02_36	-0.0892199939182	1.0
UWOP	2,4-Dichlorophenoxyacetic acid (48H)	YOR202W	HIS3	11_02_37	1.2115547764499999	0.700635988011
UWOP	2,4-Dichlorophenoxyacetic acid (48H)	YOR202W	HIS3	11_02_38	-0.922943039941	0.8712709841240001
UWOP	2,4-Dichlorophenoxyacetic acid (48H)	YOR202W	HIS3	11_02_39	0.633668137995	0.9813186355589999
UWOP	2,4-Dichlorophenoxyacetic acid (48H)	YOR202W	HIS3	11_02_40	0.104995442456	1.0
UWOP	2,4-Dichlorophenoxyacetic acid (48H)	YOR202W	HIS3	11_02_41	-0.121852335506	1.0
UWOP	2,4-Dichlorophenoxyacetic acid (48H)	YOR202W	HIS3	11_02_42	-0.026499499349599998	1.0
UWOP	2,4-Dichlorophenoxyacetic acid (48H)	YOR202W	HIS3	11_02_43	-0.017637571077599997	1.0
UWOP	2,4-Dichlorophenoxyacetic acid (48H)	YOR202W	HIS3	11_02_44	0.414374858049	1.0
UWOP	2,4-Dichlorophenoxyacetic acid (48H)	YOR202W	HIS3	11_02_45	-1.42667430512	0.5565066430560001
UWOP	2,4-Dichlorophenoxyacetic acid (48H)	YOR202W	HIS3	11_02_46	0.38206382710299996	1.0
UWOP	2,4-Dichlorophenoxyacetic acid (48H)	YOR202W	HIS3	11_02_47	-0.7147756545489999	0.9560305251000001
UWOP	2,4-Dichlorophenoxyacetic acid (48H)	YOR202W	HIS3	11_02_48	0.364620192883	1.0
UWOP	2,4-Dichlorophenoxyacetic acid (48H)	YOR202W	HIS3	11_03_01	1.27733635065	0.659818834812
UWOP	2,4-Dichlorophenoxyacetic acid (48H)	YOR202W	HIS3	11_03_02	0.263342421374	1.0
UWOP	2,4-Dichlorophenoxyacetic acid (48H)	YOR202W	HIS3	11_03_47	0.507614111164	1.0
UWOP	2,4-Dichlorophenoxyacetic acid (48H)	YOR202W	HIS3	11_03_48	1.18020110329	0.724062984727
UWOP	2,4-Dichlorophenoxyacetic acid (48H)	YOR202W	HIS3	11_04_01	0.20861606981699998	1.0
UWOP	2,4-Dichlorophenoxyacetic acid (48H)	YOR202W	HIS3	11_04_02	-0.194397868503	1.0
UWOP	2,4-Dichlorophenoxyacetic acid (48H)	YOR202W	HIS3	11_04_47	-1.14595645613	0.742256110711
UWOP	2,4-Dichlorophenoxyacetic acid (48H)	YOR202W	HIS3	11_04_48	-0.21717558807300003	1.0
UWOP	2,4-Dichlorophenoxyacetic acid (48H)	YOR202W	HIS3	11_05_01	0.725657484499	0.953326167398
UWOP	2,4-Dichlorophenoxyacetic acid (48H)	YOR202W	HIS3	11_05_02	0.765463846284	0.939907033424
UWOP	2,4-Dichlorophenoxyacetic acid (48H)	YOR202W	HIS3	11_05_47	0.686766570422	0.968185741109
UWOP	2,4-Dichlorophenoxyacetic acid (48H)	YOR202W	HIS3	11_05_48	-0.700656886964	0.96164974175
UWOP	2,4-Dichlorophenoxyacetic acid (48H)	YOR202W	HIS3	11_06_01	-0.591070235934	0.989751806481
UWOP	2,4-Dichlorophenoxyacetic acid (48H)	YOR202W	HIS3	11_06_02	0.34328220795100006	1.0
UWOP	2,4-Dichlorophenoxyacetic acid (48H)	YOR202W	HIS3	11_06_47	0.629555197435	0.981963279674
UWOP	2,4-Dichlorophenoxyacetic acid (48H)	YOR202W	HIS3	11_06_48	-0.046956550759199994	1.0
UWOP	2,4-Dichlorophenoxyacetic acid (48H)	YOR202W	HIS3	11_07_01	0.275611392916	1.0
UWOP	2,4-Dichlorophenoxyacetic acid (48H)	YOR202W	HIS3	11_07_02	0.825705071788	0.91280988793
UWOP	2,4-Dichlorophenoxyacetic acid (48H)	YOR202W	HIS3	11_07_47	-0.163241419273	1.0
UWOP	2,4-Dichlorophenoxyacetic acid (48H)	YOR202W	HIS3	11_07_48	0.168448130839	1.0
UWOP	2,4-Dichlorophenoxyacetic acid (48H)	YOR202W	HIS3	11_08_01	0.7168037738899999	0.9560305251000001
UWOP	2,4-Dichlorophenoxyacetic acid (48H)	YOR202W	HIS3	11_08_02	0.71160692352	0.9573285305500001
UWOP	2,4-Dichlorophenoxyacetic acid (48H)	YOR202W	HIS3	11_08_47	0.5962465421450001	0.9880856961750001
UWOP	2,4-Dichlorophenoxyacetic acid (48H)	YOR202W	HIS3	11_08_48	-1.58150165878	0.462224181193
UWOP	2,4-Dichlorophenoxyacetic acid (48H)	YOR202W	HIS3	11_09_01	-0.239018959308	1.0
UWOP	2,4-Dichlorophenoxyacetic acid (48H)	YOR202W	HIS3	11_09_47	0.0604039352402	1.0
UWOP	2,4-Dichlorophenoxyacetic acid (48H)	YOR202W	HIS3	11_09_48	0.0817747908262	1.0
UWOP	2,4-Dichlorophenoxyacetic acid (48H)	YOR202W	HIS3	11_10_01	-0.586568599892	0.991058389302
UWOP	2,4-Dichlorophenoxyacetic acid (48H)	YOR202W	HIS3	11_10_02	-0.22846747943000004	1.0
UWOP	2,4-Dichlorophenoxyacetic acid (48H)	YOR202W	HIS3	11_10_47	0.227612020664	1.0
UWOP	2,4-Dichlorophenoxyacetic acid (48H)	YOR202W	HIS3	11_10_48	0.458079679379	1.0
UWOP	2,4-Dichlorophenoxyacetic acid (48H)	YOR202W	HIS3	11_11_01	1.04081473927	0.8077111324390001
UWOP	2,4-Dichlorophenoxyacetic acid (48H)	YOR202W	HIS3	11_11_47	-0.39614232813699995	1.0
UWOP	2,4-Dichlorophenoxyacetic acid (48H)	YOR202W	HIS3	11_11_48	0.910696256091	0.878920095218
UWOP	2,4-Dichlorophenoxyacetic acid (48H)	YOR202W	HIS3	11_12_01	0.47980060742799996	1.0
UWOP	2,4-Dichlorophenoxyacetic acid (48H)	YOR202W	HIS3	11_12_02	-0.360798979375	1.0
UWOP	2,4-Dichlorophenoxyacetic acid (48H)	YOR202W	HIS3	11_12_47	-0.23391168147	1.0
UWOP	2,4-Dichlorophenoxyacetic acid (48H)	YOR202W	HIS3	11_12_48	0.671245047685	0.970990151169
UWOP	2,4-Dichlorophenoxyacetic acid (48H)	YOR202W	HIS3	11_13_01	0.842182308785	0.9094708598469999
UWOP	2,4-Dichlorophenoxyacetic acid (48H)	YOR202W	HIS3	11_13_47	0.306499124551	1.0
UWOP	2,4-Dichlorophenoxyacetic acid (48H)	YOR202W	HIS3	11_13_48	1.68823595882	0.39505974359800006
UWOP	2,4-Dichlorophenoxyacetic acid (48H)	YOR202W	HIS3	11_14_01	0.7185492056080001	0.9560305251000001
UWOP	2,4-Dichlorophenoxyacetic acid (48H)	YOR202W	HIS3	11_14_02	1.4683748383300002	0.533631692988
UWOP	2,4-Dichlorophenoxyacetic acid (48H)	YOR202W	HIS3	11_14_47	0.279555049609	1.0
UWOP	2,4-Dichlorophenoxyacetic acid (48H)	YOR202W	HIS3	11_14_48	-1.0462712678	0.805658244733
UWOP	2,4-Dichlorophenoxyacetic acid (48H)	YOR202W	HIS3	11_15_01	1.1584210080700001	0.7350471894889999
UWOP	2,4-Dichlorophenoxyacetic acid (48H)	YOR202W	HIS3	11_15_02	2.02686696926	0.21044733980799998
UWOP	2,4-Dichlorophenoxyacetic acid (48H)	YOR202W	HIS3	11_15_47	-0.23106426108199998	1.0
UWOP	2,4-Dichlorophenoxyacetic acid (48H)	YOR202W	HIS3	11_15_48	-0.268300137738	1.0
UWOP	2,4-Dichlorophenoxyacetic acid (48H)	YOR202W	HIS3	11_16_01	1.04237856062	0.807053883724
UWOP	2,4-Dichlorophenoxyacetic acid (48H)	YOR202W	HIS3	11_16_02	0.342230347028	1.0
UWOP	2,4-Dichlorophenoxyacetic acid (48H)	YOR202W	HIS3	11_16_48	0.848864090942	0.907573527307
UWOP	2,4-Dichlorophenoxyacetic acid (48H)	YOR202W	HIS3	11_17_01	0.7931154620499999	0.927934290632
UWOP	2,4-Dichlorophenoxyacetic acid (48H)	YOR202W	HIS3	11_17_02	0.824054143199	0.913634040509
UWOP	2,4-Dichlorophenoxyacetic acid (48H)	YOR202W	HIS3	11_17_47	0.209379490752	1.0
UWOP	2,4-Dichlorophenoxyacetic acid (48H)	YOR202W	HIS3	11_17_48	-0.0868557721417	1.0
UWOP	2,4-Dichlorophenoxyacetic acid (48H)	YOR202W	HIS3	11_18_01	0.829879644824	0.9118321322730001
UWOP	2,4-Dichlorophenoxyacetic acid (48H)	YOR202W	HIS3	11_18_02	-0.428791926818	1.0
UWOP	2,4-Dichlorophenoxyacetic acid (48H)	YOR202W	HIS3	11_18_47	-0.118566091889	1.0
UWOP	2,4-Dichlorophenoxyacetic acid (48H)	YOR202W	HIS3	11_18_48	0.667042534593	0.971910449933
UWOP	2,4-Dichlorophenoxyacetic acid (48H)	YOR202W	HIS3	11_19_01	-0.0424360140916	1.0
UWOP	2,4-Dichlorophenoxyacetic acid (48H)	YOR202W	HIS3	11_19_02	1.05775134365	0.797696706084
UWOP	2,4-Dichlorophenoxyacetic acid (48H)	YOR202W	HIS3	11_19_47	0.325100627552	1.0
UWOP	2,4-Dichlorophenoxyacetic acid (48H)	YOR202W	HIS3	11_19_48	-0.34698344357199995	1.0
UWOP	2,4-Dichlorophenoxyacetic acid (48H)	YOR202W	HIS3	11_20_01	2.00805509407	0.217751139983
UWOP	2,4-Dichlorophenoxyacetic acid (48H)	YOR202W	HIS3	11_20_02	-0.008875076533479999	1.0
UWOP	2,4-Dichlorophenoxyacetic acid (48H)	YOR202W	HIS3	11_20_47	1.0410234679200001	0.8076121173659999
UWOP	2,4-Dichlorophenoxyacetic acid (48H)	YOR202W	HIS3	11_20_48	0.971646665951	0.846126353069
UWOP	2,4-Dichlorophenoxyacetic acid (48H)	YOR202W	HIS3	11_21_01	0.533574531791	1.0
UWOP	2,4-Dichlorophenoxyacetic acid (48H)	YOR202W	HIS3	11_21_02	0.631606326234	0.9813186355589999
UWOP	2,4-Dichlorophenoxyacetic acid (48H)	YOR202W	HIS3	11_21_47	-0.263694959137	1.0
UWOP	2,4-Dichlorophenoxyacetic acid (48H)	YOR202W	HIS3	11_21_48	0.726340372332	0.953326167398
UWOP	2,4-Dichlorophenoxyacetic acid (48H)	YOR202W	HIS3	11_22_01	-0.9353106234440001	0.863974355153
UWOP	2,4-Dichlorophenoxyacetic acid (48H)	YOR202W	HIS3	11_22_02	1.1359358373100001	0.748440625642
UWOP	2,4-Dichlorophenoxyacetic acid (48H)	YOR202W	HIS3	11_22_47	-0.67631041544	0.9695441851109999
UWOP	2,4-Dichlorophenoxyacetic acid (48H)	YOR202W	HIS3	11_22_48	0.439221785278	1.0
UWOP	2,4-Dichlorophenoxyacetic acid (48H)	YOR202W	HIS3	11_23_01	0.31917569219999997	1.0
UWOP	2,4-Dichlorophenoxyacetic acid (48H)	YOR202W	HIS3	11_23_02	0.882922197139	0.892078144212
UWOP	2,4-Dichlorophenoxyacetic acid (48H)	YOR202W	HIS3	11_23_47	0.959737628069	0.8494420694399999
UWOP	2,4-Dichlorophenoxyacetic acid (48H)	YOR202W	HIS3	11_23_48	-1.59482988714	0.454862636439
UWOP	2,4-Dichlorophenoxyacetic acid (48H)	YOR202W	HIS3	11_24_01	1.79629905505	0.32930596731899997
UWOP	2,4-Dichlorophenoxyacetic acid (48H)	YOR202W	HIS3	11_24_02	0.41175342340599996	1.0
UWOP	2,4-Dichlorophenoxyacetic acid (48H)	YOR202W	HIS3	11_24_47	-1.7331175495599997	0.36538648452399997
UWOP	2,4-Dichlorophenoxyacetic acid (48H)	YOR202W	HIS3	11_24_48	1.15379446354	0.7382871004970001
UWOP	2,4-Dichlorophenoxyacetic acid (48H)	YOR202W	HIS3	11_25_01	0.138442154493	1.0
UWOP	2,4-Dichlorophenoxyacetic acid (48H)	YOR202W	HIS3	11_25_02	0.06259229901869999	1.0
UWOP	2,4-Dichlorophenoxyacetic acid (48H)	YOR202W	HIS3	11_25_47	-0.523967261444	1.0
UWOP	2,4-Dichlorophenoxyacetic acid (48H)	YOR202W	HIS3	11_25_48	0.0605781497054	1.0
UWOP	2,4-Dichlorophenoxyacetic acid (48H)	YOR202W	HIS3	11_26_01	1.123011918	0.755244525509
UWOP	2,4-Dichlorophenoxyacetic acid (48H)	YOR202W	HIS3	11_26_02	0.509965184679	1.0
UWOP	2,4-Dichlorophenoxyacetic acid (48H)	YOR202W	HIS3	11_26_48	2.8542468008599995	0.017966121747
UWOP	2,4-Dichlorophenoxyacetic acid (48H)	YOR202W	HIS3	11_27_01	0.496020631559	1.0
UWOP	2,4-Dichlorophenoxyacetic acid (48H)	YOR202W	HIS3	11_27_02	0.410371212413	1.0
UWOP	2,4-Dichlorophenoxyacetic acid (48H)	YOR202W	HIS3	11_27_47	-0.388413615656	1.0
UWOP	2,4-Dichlorophenoxyacetic acid (48H)	YOR202W	HIS3	11_27_48	0.7090282207269999	0.957655125471
UWOP	2,4-Dichlorophenoxyacetic acid (48H)	YOR202W	HIS3	11_28_01	1.25335556515	0.67406383008
UWOP	2,4-Dichlorophenoxyacetic acid (48H)	YOR202W	HIS3	11_28_02	-0.367996830797	1.0
UWOP	2,4-Dichlorophenoxyacetic acid (48H)	YOR202W	HIS3	11_29_01	0.8920914660250001	0.8875866467069999
UWOP	2,4-Dichlorophenoxyacetic acid (48H)	YOR202W	HIS3	11_29_02	0.221535880304	1.0
UWOP	2,4-Dichlorophenoxyacetic acid (48H)	YOR202W	HIS3	11_29_47	-0.580065141032	0.991886180314
UWOP	2,4-Dichlorophenoxyacetic acid (48H)	YOR202W	HIS3	11_29_48	-0.552728261776	0.997441625678
UWOP	2,4-Dichlorophenoxyacetic acid (48H)	YOR202W	HIS3	11_30_01	1.32839022841	0.621703668941
UWOP	2,4-Dichlorophenoxyacetic acid (48H)	YOR202W	HIS3	11_30_02	2.14704701025	0.160870909805
UWOP	2,4-Dichlorophenoxyacetic acid (48H)	YOR202W	HIS3	11_31_01	-0.9468679453290001	0.855970424668
UWOP	2,4-Dichlorophenoxyacetic acid (48H)	YOR202W	HIS3	11_31_03	-0.8260461048209999	0.91280988793
UWOP	2,4-Dichlorophenoxyacetic acid (48H)	YOR202W	HIS3	11_31_04	0.613401736378	0.983694936527
UWOP	2,4-Dichlorophenoxyacetic acid (48H)	YOR202W	HIS3	11_31_05	0.315089869929	1.0
UWOP	2,4-Dichlorophenoxyacetic acid (48H)	YOR202W	HIS3	11_31_07	-0.189370302	1.0
UWOP	2,4-Dichlorophenoxyacetic acid (48H)	YOR202W	HIS3	11_31_08	1.12128456514	0.7556578204150001
UWOP	2,4-Dichlorophenoxyacetic acid (48H)	YOR202W	HIS3	11_31_09	0.214281327004	1.0
UWOP	2,4-Dichlorophenoxyacetic acid (48H)	YOR202W	HIS3	11_31_11	0.35049567293300005	1.0
UWOP	2,4-Dichlorophenoxyacetic acid (48H)	YOR202W	HIS3	11_31_12	-0.486092872337	1.0
UWOP	2,4-Dichlorophenoxyacetic acid (48H)	YOR202W	HIS3	11_31_15	1.33305210889	0.618444897014
UWOP	2,4-Dichlorophenoxyacetic acid (48H)	YOR202W	HIS3	11_31_16	-0.150587861082	1.0
UWOP	2,4-Dichlorophenoxyacetic acid (48H)	YOR202W	HIS3	11_31_17	-0.155247276262	1.0
UWOP	2,4-Dichlorophenoxyacetic acid (48H)	YOR202W	HIS3	11_31_18	0.993559887325	0.8323151504549999
UWOP	2,4-Dichlorophenoxyacetic acid (48H)	YOR202W	HIS3	11_31_19	-1.21982174588	0.697666915608
UWOP	2,4-Dichlorophenoxyacetic acid (48H)	YOR202W	HIS3	11_31_20	0.144962048679	1.0
UWOP	2,4-Dichlorophenoxyacetic acid (48H)	YOR202W	HIS3	11_31_21	-0.334385765492	1.0
UWOP	2,4-Dichlorophenoxyacetic acid (48H)	YOR202W	HIS3	11_31_22	-0.299013654908	1.0
UWOP	2,4-Dichlorophenoxyacetic acid (48H)	YOR202W	HIS3	11_31_23	0.320156881217	1.0
UWOP	2,4-Dichlorophenoxyacetic acid (48H)	YOR202W	HIS3	11_31_24	1.16628859906	0.730040971978
UWOP	2,4-Dichlorophenoxyacetic acid (48H)	YOR202W	HIS3	11_31_25	0.34780520991700004	1.0
UWOP	2,4-Dichlorophenoxyacetic acid (48H)	YOR202W	HIS3	11_31_26	1.2343612578399998	0.6887508414210001
UWOP	2,4-Dichlorophenoxyacetic acid (48H)	YOR202W	HIS3	11_31_27	-0.205279698453	1.0
UWOP	2,4-Dichlorophenoxyacetic acid (48H)	YOR202W	HIS3	11_31_28	0.305356869331	1.0
UWOP	2,4-Dichlorophenoxyacetic acid (48H)	YOR202W	HIS3	11_31_29	-0.259844162041	1.0
UWOP	2,4-Dichlorophenoxyacetic acid (48H)	YOR202W	HIS3	11_31_30	-0.0648694135626	1.0
UWOP	2,4-Dichlorophenoxyacetic acid (48H)	YOR202W	HIS3	11_31_31	1.2589287845100001	0.673338079913
UWOP	2,4-Dichlorophenoxyacetic acid (48H)	YOR202W	HIS3	11_31_32	-1.00230430301	0.829672952687
UWOP	2,4-Dichlorophenoxyacetic acid (48H)	YOR202W	HIS3	11_31_33	-0.161875643606	1.0
UWOP	2,4-Dichlorophenoxyacetic acid (48H)	YOR202W	HIS3	11_31_34	1.31253013794	0.632477724877
UWOP	2,4-Dichlorophenoxyacetic acid (48H)	YOR202W	HIS3	11_31_35	-0.0565005450981	1.0
UWOP	2,4-Dichlorophenoxyacetic acid (48H)	YOR202W	HIS3	11_31_36	0.804289840819	0.92234039157
UWOP	2,4-Dichlorophenoxyacetic acid (48H)	YOR202W	HIS3	11_31_37	0.05559660211780001	1.0
UWOP	2,4-Dichlorophenoxyacetic acid (48H)	YOR202W	HIS3	11_31_38	1.16893222139	0.729567379447
UWOP	2,4-Dichlorophenoxyacetic acid (48H)	YOR202W	HIS3	11_31_39	-0.45020222718900005	1.0
UWOP	2,4-Dichlorophenoxyacetic acid (48H)	YOR202W	HIS3	11_31_40	1.08631347653	0.780394643182
UWOP	2,4-Dichlorophenoxyacetic acid (48H)	YOR202W	HIS3	11_31_41	0.965128415297	0.8483851562549999
UWOP	2,4-Dichlorophenoxyacetic acid (48H)	YOR202W	HIS3	11_31_42	-0.500744144514	1.0
UWOP	2,4-Dichlorophenoxyacetic acid (48H)	YOR202W	HIS3	11_31_43	-0.173331066465	1.0
UWOP	2,4-Dichlorophenoxyacetic acid (48H)	YOR202W	HIS3	11_31_44	1.38399422643	0.583917124607
UWOP	2,4-Dichlorophenoxyacetic acid (48H)	YOR202W	HIS3	11_31_45	0.018260469967599998	1.0
UWOP	2,4-Dichlorophenoxyacetic acid (48H)	YOR202W	HIS3	11_31_46	0.14880134104599999	1.0
UWOP	2,4-Dichlorophenoxyacetic acid (48H)	YOR202W	HIS3	11_31_47	0.993524551372	0.8323151504549999
UWOP	2,4-Dichlorophenoxyacetic acid (48H)	YOR202W	HIS3	11_31_48	-0.216909335777	1.0
UWOP	2,4-Dichlorophenoxyacetic acid (48H)	YOR202W	HIS3	11_32_01	0.8423162567	0.9094708598469999
UWOP	2,4-Dichlorophenoxyacetic acid (48H)	YOR202W	HIS3	11_32_03	0.0787079588241	1.0
UWOP	2,4-Dichlorophenoxyacetic acid (48H)	YOR202W	HIS3	11_32_04	1.13196670586	0.750191141054
UWOP	2,4-Dichlorophenoxyacetic acid (48H)	YOR202W	HIS3	11_32_05	-0.09454339630560002	1.0
UWOP	2,4-Dichlorophenoxyacetic acid (48H)	YOR202W	HIS3	11_32_07	0.905827290493	0.880765311245
UWOP	2,4-Dichlorophenoxyacetic acid (48H)	YOR202W	HIS3	11_32_08	-0.427602830916	1.0
UWOP	2,4-Dichlorophenoxyacetic acid (48H)	YOR202W	HIS3	11_32_09	0.200168311783	1.0
UWOP	2,4-Dichlorophenoxyacetic acid (48H)	YOR202W	HIS3	11_32_10	0.8126784316760001	0.9192246559589999
UWOP	2,4-Dichlorophenoxyacetic acid (48H)	YOR202W	HIS3	11_32_11	1.7006947583899998	0.387037989569
UWOP	2,4-Dichlorophenoxyacetic acid (48H)	YOR202W	HIS3	11_32_12	0.6954230571080001	0.964007530382
UWOP	2,4-Dichlorophenoxyacetic acid (48H)	YOR202W	HIS3	11_32_13	0.65539235311	0.976032739803
UWOP	2,4-Dichlorophenoxyacetic acid (48H)	YOR202W	HIS3	11_32_14	0.533330467186	1.0
UWOP	2,4-Dichlorophenoxyacetic acid (48H)	YOR202W	HIS3	11_32_15	0.40288409923699997	1.0
UWOP	2,4-Dichlorophenoxyacetic acid (48H)	YOR202W	HIS3	11_32_16	0.126043343869	1.0
UWOP	2,4-Dichlorophenoxyacetic acid (48H)	YOR202W	HIS3	11_32_17	1.8024828468	0.327259190636
UWOP	2,4-Dichlorophenoxyacetic acid (48H)	YOR202W	HIS3	11_32_18	0.741588246876	0.9470162524950001
UWOP	2,4-Dichlorophenoxyacetic acid (48H)	YOR202W	HIS3	11_32_19	0.836595119401	0.910338658169
UWOP	2,4-Dichlorophenoxyacetic acid (48H)	YOR202W	HIS3	11_32_20	-0.31023240906	1.0
UWOP	2,4-Dichlorophenoxyacetic acid (48H)	YOR202W	HIS3	11_32_21	0.344301198219	1.0
UWOP	2,4-Dichlorophenoxyacetic acid (48H)	YOR202W	HIS3	11_32_22	0.38559331355800003	1.0
UWOP	2,4-Dichlorophenoxyacetic acid (48H)	YOR202W	HIS3	11_32_23	0.470817879503	1.0
UWOP	2,4-Dichlorophenoxyacetic acid (48H)	YOR202W	HIS3	11_32_24	1.12978573798	0.751658393752
UWOP	2,4-Dichlorophenoxyacetic acid (48H)	YOR202W	HIS3	11_32_25	1.17089870826	0.728407158183
UWOP	2,4-Dichlorophenoxyacetic acid (48H)	YOR202W	HIS3	11_32_26	1.2899627905500002	0.6499888319129999
UWOP	2,4-Dichlorophenoxyacetic acid (48H)	YOR202W	HIS3	11_32_27	1.5873386651299999	0.459586490611
UWOP	2,4-Dichlorophenoxyacetic acid (48H)	YOR202W	HIS3	11_32_29	0.703046583497	0.959800139517
UWOP	2,4-Dichlorophenoxyacetic acid (48H)	YOR202W	HIS3	11_32_30	-0.23295925427499997	1.0
UWOP	2,4-Dichlorophenoxyacetic acid (48H)	YOR202W	HIS3	11_32_31	1.9321731897099998	0.256098093842
UWOP	2,4-Dichlorophenoxyacetic acid (48H)	YOR202W	HIS3	11_32_33	1.20861860529	0.702244399058
UWOP	2,4-Dichlorophenoxyacetic acid (48H)	YOR202W	HIS3	11_32_34	1.17647685821	0.7250099950130001
UWOP	2,4-Dichlorophenoxyacetic acid (48H)	YOR202W	HIS3	11_32_35	1.17960039209	0.724062984727
UWOP	2,4-Dichlorophenoxyacetic acid (48H)	YOR202W	HIS3	11_32_36	0.780494774513	0.932643256579
UWOP	2,4-Dichlorophenoxyacetic acid (48H)	YOR202W	HIS3	11_32_37	0.258440585122	1.0
UWOP	2,4-Dichlorophenoxyacetic acid (48H)	YOR202W	HIS3	11_32_38	0.624241656244	0.9825425669519999
UWOP	2,4-Dichlorophenoxyacetic acid (48H)	YOR202W	HIS3	11_32_39	0.833282579261	0.91139810638
UWOP	2,4-Dichlorophenoxyacetic acid (48H)	YOR202W	HIS3	11_32_40	0.380698873203	1.0
UWOP	2,4-Dichlorophenoxyacetic acid (48H)	YOR202W	HIS3	11_32_41	1.3131374232700002	0.631653570527
UWOP	2,4-Dichlorophenoxyacetic acid (48H)	YOR202W	HIS3	11_32_42	0.38520379630999996	1.0
UWOP	2,4-Dichlorophenoxyacetic acid (48H)	YOR202W	HIS3	11_32_43	0.0602510866999	1.0
UWOP	2,4-Dichlorophenoxyacetic acid (48H)	YOR202W	HIS3	11_32_44	-0.247152802598	1.0
UWOP	2,4-Dichlorophenoxyacetic acid (48H)	YOR202W	HIS3	11_32_45	0.0100230841184	1.0
UWOP	2,4-Dichlorophenoxyacetic acid (48H)	YOR202W	HIS3	11_32_46	0.079033378297	1.0
UWOP	2,4-Dichlorophenoxyacetic acid (48H)	YOR202W	HIS3	11_32_48	-0.425061929375	1.0
UWOP	2,4-Dichlorophenoxyacetic acid (48H)	YOR202W	HIS3	12_01_01	0.563093200695	0.994688255229
UWOP	2,4-Dichlorophenoxyacetic acid (48H)	YOR202W	HIS3	12_01_02	0.7668131866240001	0.939330146066
UWOP	2,4-Dichlorophenoxyacetic acid (48H)	YOR202W	HIS3	12_01_03	1.0729762087399999	0.7890984293279999
UWOP	2,4-Dichlorophenoxyacetic acid (48H)	YOR202W	HIS3	12_01_04	1.3708771920200002	0.5911921452560001
UWOP	2,4-Dichlorophenoxyacetic acid (48H)	YOR202W	HIS3	12_01_05	-0.517863181028	1.0
UWOP	2,4-Dichlorophenoxyacetic acid (48H)	YOR202W	HIS3	12_01_06	0.637019301153	0.9809393190160001
UWOP	2,4-Dichlorophenoxyacetic acid (48H)	YOR202W	HIS3	12_01_07	1.2471405462799998	0.6792059912
UWOP	2,4-Dichlorophenoxyacetic acid (48H)	YOR202W	HIS3	12_01_08	0.9236538678299999	0.8707138235100002
UWOP	2,4-Dichlorophenoxyacetic acid (48H)	YOR202W	HIS3	12_01_09	0.429289917224	1.0
UWOP	2,4-Dichlorophenoxyacetic acid (48H)	YOR202W	HIS3	12_01_10	1.3208118991700002	0.625649427777
UWOP	2,4-Dichlorophenoxyacetic acid (48H)	YOR202W	HIS3	12_01_11	1.6013341677700001	0.450577829925
UWOP	2,4-Dichlorophenoxyacetic acid (48H)	YOR202W	HIS3	12_01_12	1.8180323095900002	0.319111363309
UWOP	2,4-Dichlorophenoxyacetic acid (48H)	YOR202W	HIS3	12_01_13	0.313821062691	1.0
UWOP	2,4-Dichlorophenoxyacetic acid (48H)	YOR202W	HIS3	12_01_14	1.03651197068	0.8106376228100001
UWOP	2,4-Dichlorophenoxyacetic acid (48H)	YOR202W	HIS3	12_01_15	0.619800009146	0.983189601853
UWOP	2,4-Dichlorophenoxyacetic acid (48H)	YOR202W	HIS3	12_01_16	0.9454758731399999	0.8566682419589999
UWOP	2,4-Dichlorophenoxyacetic acid (48H)	YOR202W	HIS3	12_01_17	0.765789265757	0.939901307087
UWOP	2,4-Dichlorophenoxyacetic acid (48H)	YOR202W	HIS3	12_01_18	0.6779597004960001	0.969439068277
UWOP	2,4-Dichlorophenoxyacetic acid (48H)	YOR202W	HIS3	12_01_19	-0.109174946091	1.0
UWOP	2,4-Dichlorophenoxyacetic acid (48H)	YOR202W	HIS3	12_01_20	0.7228330735690001	0.9543648495460001
UWOP	2,4-Dichlorophenoxyacetic acid (48H)	YOR202W	HIS3	12_01_21	1.82940884288	0.314414053057
UWOP	2,4-Dichlorophenoxyacetic acid (48H)	YOR202W	HIS3	12_01_22	2.4418014501900003	0.0714592318317
UWOP	2,4-Dichlorophenoxyacetic acid (48H)	YOR202W	HIS3	12_01_23	0.9934645624289999	0.8323151504549999
UWOP	2,4-Dichlorophenoxyacetic acid (48H)	YOR202W	HIS3	12_01_24	-0.107079441909	1.0
UWOP	2,4-Dichlorophenoxyacetic acid (48H)	YOR202W	HIS3	12_01_25	0.639110696503	0.9806428375309999
UWOP	2,4-Dichlorophenoxyacetic acid (48H)	YOR202W	HIS3	12_01_26	1.16424733146	0.731847402773
UWOP	2,4-Dichlorophenoxyacetic acid (48H)	YOR202W	HIS3	12_01_27	0.300680197057	1.0
UWOP	2,4-Dichlorophenoxyacetic acid (48H)	YOR202W	HIS3	12_01_28	1.24909388488	0.67753515296
UWOP	2,4-Dichlorophenoxyacetic acid (48H)	YOR202W	HIS3	12_01_29	0.485635148482	1.0
UWOP	2,4-Dichlorophenoxyacetic acid (48H)	YOR202W	HIS3	12_01_30	0.7994899035940001	0.9239226555429999
UWOP	2,4-Dichlorophenoxyacetic acid (48H)	YOR202W	HIS3	12_01_31	1.26733134539	0.667114580831
UWOP	2,4-Dichlorophenoxyacetic acid (48H)	YOR202W	HIS3	12_01_32	1.21920377759	0.6981890595119999
UWOP	2,4-Dichlorophenoxyacetic acid (48H)	YOR202W	HIS3	12_01_33	0.0319954726695	1.0
UWOP	2,4-Dichlorophenoxyacetic acid (48H)	YOR202W	HIS3	12_01_34	0.966606772953	0.84795526168
UWOP	2,4-Dichlorophenoxyacetic acid (48H)	YOR202W	HIS3	12_01_35	0.6529821124180001	0.9766825488040001
UWOP	2,4-Dichlorophenoxyacetic acid (48H)	YOR202W	HIS3	12_01_36	1.96448257713	0.240800666118
UWOP	2,4-Dichlorophenoxyacetic acid (48H)	YOR202W	HIS3	12_01_37	1.9077149579700001	0.270873641652
UWOP	2,4-Dichlorophenoxyacetic acid (48H)	YOR202W	HIS3	12_01_38	-0.397559053317	1.0
UWOP	2,4-Dichlorophenoxyacetic acid (48H)	YOR202W	HIS3	12_01_39	0.36966583824500004	1.0
UWOP	2,4-Dichlorophenoxyacetic acid (48H)	YOR202W	HIS3	12_01_40	0.865444048733	0.901499699366
UWOP	2,4-Dichlorophenoxyacetic acid (48H)	YOR202W	HIS3	12_01_41	0.860984322775	0.902467567375
UWOP	2,4-Dichlorophenoxyacetic acid (48H)	YOR202W	HIS3	12_01_42	1.5023902126800002	0.512804786901
UWOP	2,4-Dichlorophenoxyacetic acid (48H)	YOR202W	HIS3	12_01_43	0.972184101141	0.846126353069
UWOP	2,4-Dichlorophenoxyacetic acid (48H)	YOR202W	HIS3	12_01_44	-0.463693987052	1.0
UWOP	2,4-Dichlorophenoxyacetic acid (48H)	YOR202W	HIS3	12_01_45	1.73640132788	0.363603548963
UWOP	2,4-Dichlorophenoxyacetic acid (48H)	YOR202W	HIS3	12_01_46	0.8110759873019999	0.9202769791359999
UWOP	2,4-Dichlorophenoxyacetic acid (48H)	YOR202W	HIS3	12_01_47	1.43401350036	0.553023179862
UWOP	2,4-Dichlorophenoxyacetic acid (48H)	YOR202W	HIS3	12_01_48	1.4692533065600002	0.533203431328
UWOP	2,4-Dichlorophenoxyacetic acid (48H)	YOR202W	HIS3	12_02_01	2.7897397862599997	0.022903216012499998
UWOP	2,4-Dichlorophenoxyacetic acid (48H)	YOR202W	HIS3	12_02_02	-0.469112714336	1.0
UWOP	2,4-Dichlorophenoxyacetic acid (48H)	YOR202W	HIS3	12_02_04	-0.526094814513	1.0
UWOP	2,4-Dichlorophenoxyacetic acid (48H)	YOR202W	HIS3	12_02_05	0.417793406047	1.0
UWOP	2,4-Dichlorophenoxyacetic acid (48H)	YOR202W	HIS3	12_02_06	0.8614198589380001	0.902467567375
UWOP	2,4-Dichlorophenoxyacetic acid (48H)	YOR202W	HIS3	12_02_07	0.950108991797	0.8535533395389999
UWOP	2,4-Dichlorophenoxyacetic acid (48H)	YOR202W	HIS3	12_02_08	-1.7027294518599998	0.385156626162
UWOP	2,4-Dichlorophenoxyacetic acid (48H)	YOR202W	HIS3	12_02_09	-0.095920676701	1.0
UWOP	2,4-Dichlorophenoxyacetic acid (48H)	YOR202W	HIS3	12_02_10	-1.00657748801	0.8265993485969999
UWOP	2,4-Dichlorophenoxyacetic acid (48H)	YOR202W	HIS3	12_02_11	0.749187120275	0.944216567789
UWOP	2,4-Dichlorophenoxyacetic acid (48H)	YOR202W	HIS3	12_02_12	-0.6222743476120001	0.982827474783
UWOP	2,4-Dichlorophenoxyacetic acid (48H)	YOR202W	HIS3	12_02_13	-0.36262165713	1.0
UWOP	2,4-Dichlorophenoxyacetic acid (48H)	YOR202W	HIS3	12_02_14	-0.61265475077	0.983694936527
UWOP	2,4-Dichlorophenoxyacetic acid (48H)	YOR202W	HIS3	12_02_15	-0.129453674203	1.0
UWOP	2,4-Dichlorophenoxyacetic acid (48H)	YOR202W	HIS3	12_02_16	-0.180154192434	1.0
UWOP	2,4-Dichlorophenoxyacetic acid (48H)	YOR202W	HIS3	12_02_17	0.320052516891	1.0
UWOP	2,4-Dichlorophenoxyacetic acid (48H)	YOR202W	HIS3	12_02_18	1.46483138185	0.536179523054
UWOP	2,4-Dichlorophenoxyacetic acid (48H)	YOR202W	HIS3	12_02_19	-0.5928879830899999	0.989702445042
UWOP	2,4-Dichlorophenoxyacetic acid (48H)	YOR202W	HIS3	12_02_20	-1.62118639915	0.43727447661200003
UWOP	2,4-Dichlorophenoxyacetic acid (48H)	YOR202W	HIS3	12_02_21	-0.0138960689057	1.0
UWOP	2,4-Dichlorophenoxyacetic acid (48H)	YOR202W	HIS3	12_02_22	-0.690176900757	0.9666199060539999
UWOP	2,4-Dichlorophenoxyacetic acid (48H)	YOR202W	HIS3	12_02_23	0.43739253339199996	1.0
UWOP	2,4-Dichlorophenoxyacetic acid (48H)	YOR202W	HIS3	12_02_24	0.0274239864885	1.0
UWOP	2,4-Dichlorophenoxyacetic acid (48H)	YOR202W	HIS3	12_02_25	1.6921475666299999	0.393407331426
UWOP	2,4-Dichlorophenoxyacetic acid (48H)	YOR202W	HIS3	12_02_26	0.0242421071979	1.0
UWOP	2,4-Dichlorophenoxyacetic acid (48H)	YOR202W	HIS3	12_02_27	0.458240745582	1.0
UWOP	2,4-Dichlorophenoxyacetic acid (48H)	YOR202W	HIS3	12_02_28	0.093662462783	1.0
UWOP	2,4-Dichlorophenoxyacetic acid (48H)	YOR202W	HIS3	12_02_29	0.209157613838	1.0
UWOP	2,4-Dichlorophenoxyacetic acid (48H)	YOR202W	HIS3	12_02_30	-0.849009543585	0.907573527307
UWOP	2,4-Dichlorophenoxyacetic acid (48H)	YOR202W	HIS3	12_02_31	-0.28171465156500003	1.0
UWOP	2,4-Dichlorophenoxyacetic acid (48H)	YOR202W	HIS3	12_02_32	-0.0422059195148	1.0
UWOP	2,4-Dichlorophenoxyacetic acid (48H)	YOR202W	HIS3	12_02_33	1.0005654454200001	0.8307194840369999
UWOP	2,4-Dichlorophenoxyacetic acid (48H)	YOR202W	HIS3	12_02_34	0.405876972268	1.0
UWOP	2,4-Dichlorophenoxyacetic acid (48H)	YOR202W	HIS3	12_02_35	0.207888806601	1.0
UWOP	2,4-Dichlorophenoxyacetic acid (48H)	YOR202W	HIS3	12_02_36	0.67601129249	0.9695441851109999
UWOP	2,4-Dichlorophenoxyacetic acid (48H)	YOR202W	HIS3	12_02_37	0.7096009918699999	0.957584167754
UWOP	2,4-Dichlorophenoxyacetic acid (48H)	YOR202W	HIS3	12_02_38	-0.892272254621	0.8875866467069999
UWOP	2,4-Dichlorophenoxyacetic acid (48H)	YOR202W	HIS3	12_02_39	-1.00950626326	0.825556034022
UWOP	2,4-Dichlorophenoxyacetic acid (48H)	YOR202W	HIS3	12_02_40	0.6470719688600001	0.978492383257
UWOP	2,4-Dichlorophenoxyacetic acid (48H)	YOR202W	HIS3	12_02_41	0.315195877788	1.0
UWOP	2,4-Dichlorophenoxyacetic acid (48H)	YOR202W	HIS3	12_02_42	0.9424402682590001	0.859567801022
UWOP	2,4-Dichlorophenoxyacetic acid (48H)	YOR202W	HIS3	12_02_43	0.280980814218	1.0
UWOP	2,4-Dichlorophenoxyacetic acid (48H)	YOR202W	HIS3	12_02_44	0.331613947608	1.0
UWOP	2,4-Dichlorophenoxyacetic acid (48H)	YOR202W	HIS3	12_02_45	-0.16775209474400002	1.0
UWOP	2,4-Dichlorophenoxyacetic acid (48H)	YOR202W	HIS3	12_02_46	-0.0358306562049	1.0
UWOP	2,4-Dichlorophenoxyacetic acid (48H)	YOR202W	HIS3	12_02_47	1.9677597813099998	0.23969902286699998
UWOP	2,4-Dichlorophenoxyacetic acid (48H)	YOR202W	HIS3	12_02_48	-2.8439911568700005	0.0186665220834
UWOP	2,4-Dichlorophenoxyacetic acid (48H)	YOR202W	HIS3	12_03_01	0.196076737148	1.0
UWOP	2,4-Dichlorophenoxyacetic acid (48H)	YOR202W	HIS3	12_03_02	0.23211447847199998	1.0
UWOP	2,4-Dichlorophenoxyacetic acid (48H)	YOR202W	HIS3	12_03_47	-0.077747313966	1.0
UWOP	2,4-Dichlorophenoxyacetic acid (48H)	YOR202W	HIS3	12_03_48	1.1228146940700001	0.755244525509
UWOP	2,4-Dichlorophenoxyacetic acid (48H)	YOR202W	HIS3	12_04_01	-0.557524911936	0.996904153047
UWOP	2,4-Dichlorophenoxyacetic acid (48H)	YOR202W	HIS3	12_04_02	-4.770674125619999	4.93273882998e-07
UWOP	2,4-Dichlorophenoxyacetic acid (48H)	YOR202W	HIS3	12_04_47	-1.5892196883	0.45794810754500004
UWOP	2,4-Dichlorophenoxyacetic acid (48H)	YOR202W	HIS3	12_04_48	-0.136049170894	1.0
UWOP	2,4-Dichlorophenoxyacetic acid (48H)	YOR202W	HIS3	12_05_01	1.2514416713299998	0.6756523497679999
UWOP	2,4-Dichlorophenoxyacetic acid (48H)	YOR202W	HIS3	12_05_02	0.9548555142090001	0.8526567860100001
UWOP	2,4-Dichlorophenoxyacetic acid (48H)	YOR202W	HIS3	12_05_47	0.9890738648440001	0.834157937452
UWOP	2,4-Dichlorophenoxyacetic acid (48H)	YOR202W	HIS3	12_05_48	0.187421893995	1.0
UWOP	2,4-Dichlorophenoxyacetic acid (48H)	YOR202W	HIS3	12_06_01	-0.08271571329210001	1.0
UWOP	2,4-Dichlorophenoxyacetic acid (48H)	YOR202W	HIS3	12_06_02	-0.122621508805	1.0
UWOP	2,4-Dichlorophenoxyacetic acid (48H)	YOR202W	HIS3	12_06_47	0.0203847359713	1.0
UWOP	2,4-Dichlorophenoxyacetic acid (48H)	YOR202W	HIS3	12_06_48	0.589785815135	0.990485222463
UWOP	2,4-Dichlorophenoxyacetic acid (48H)	YOR202W	HIS3	12_07_01	0.8703475285169999	0.8999816701279999
UWOP	2,4-Dichlorophenoxyacetic acid (48H)	YOR202W	HIS3	12_07_02	0.318482121404	1.0
UWOP	2,4-Dichlorophenoxyacetic acid (48H)	YOR202W	HIS3	12_07_47	-0.243786847646	1.0
UWOP	2,4-Dichlorophenoxyacetic acid (48H)	YOR202W	HIS3	12_07_48	1.57218447195	0.467728105989
UWOP	2,4-Dichlorophenoxyacetic acid (48H)	YOR202W	HIS3	12_08_01	0.6934064424959999	0.964925619064
UWOP	2,4-Dichlorophenoxyacetic acid (48H)	YOR202W	HIS3	12_08_02	0.18324896449099998	1.0
UWOP	2,4-Dichlorophenoxyacetic acid (48H)	YOR202W	HIS3	12_08_47	-0.13942087821	1.0
UWOP	2,4-Dichlorophenoxyacetic acid (48H)	YOR202W	HIS3	12_08_48	1.32349578806	0.624144966818
UWOP	2,4-Dichlorophenoxyacetic acid (48H)	YOR202W	HIS3	12_09_01	0.647608582284	0.978492383257
UWOP	2,4-Dichlorophenoxyacetic acid (48H)	YOR202W	HIS3	12_09_02	0.331500543852	1.0
UWOP	2,4-Dichlorophenoxyacetic acid (48H)	YOR202W	HIS3	12_09_47	-0.248837423607	1.0
UWOP	2,4-Dichlorophenoxyacetic acid (48H)	YOR202W	HIS3	12_09_48	-0.6558500769650001	0.975856747947
UWOP	2,4-Dichlorophenoxyacetic acid (48H)	YOR202W	HIS3	12_10_01	1.1804887215100002	0.7239259693469999
UWOP	2,4-Dichlorophenoxyacetic acid (48H)	YOR202W	HIS3	12_10_02	0.602925037237	0.985580675359
UWOP	2,4-Dichlorophenoxyacetic acid (48H)	YOR202W	HIS3	12_10_47	0.540005675212	0.999644468354
UWOP	2,4-Dichlorophenoxyacetic acid (48H)	YOR202W	HIS3	12_10_48	1.46309745486	0.536977588385
UWOP	2,4-Dichlorophenoxyacetic acid (48H)	YOR202W	HIS3	12_11_01	1.5250323408000002	0.497108961547
UWOP	2,4-Dichlorophenoxyacetic acid (48H)	YOR202W	HIS3	12_11_02	-1.02751034213	0.814968192503
UWOP	2,4-Dichlorophenoxyacetic acid (48H)	YOR202W	HIS3	12_11_47	-0.8594681638670001	0.903382554487
UWOP	2,4-Dichlorophenoxyacetic acid (48H)	YOR202W	HIS3	12_11_48	-0.0321187376214	1.0
UWOP	2,4-Dichlorophenoxyacetic acid (48H)	YOR202W	HIS3	12_12_01	1.06996854391	0.790468137718
UWOP	2,4-Dichlorophenoxyacetic acid (48H)	YOR202W	HIS3	12_12_02	0.761440478256	0.940739981883
UWOP	2,4-Dichlorophenoxyacetic acid (48H)	YOR202W	HIS3	12_12_47	-0.431612228917	1.0
UWOP	2,4-Dichlorophenoxyacetic acid (48H)	YOR202W	HIS3	12_12_48	1.0971361393	0.7714175089920001
UWOP	2,4-Dichlorophenoxyacetic acid (48H)	YOR202W	HIS3	12_13_01	2.4599542687700002	0.0672793460803
UWOP	2,4-Dichlorophenoxyacetic acid (48H)	YOR202W	HIS3	12_13_02	1.12678957789	0.752864021565
UWOP	2,4-Dichlorophenoxyacetic acid (48H)	YOR202W	HIS3	12_13_47	-0.465954666269	1.0
UWOP	2,4-Dichlorophenoxyacetic acid (48H)	YOR202W	HIS3	12_13_48	0.9287792245280001	0.868211840485
UWOP	2,4-Dichlorophenoxyacetic acid (48H)	YOR202W	HIS3	12_14_01	-1.6919782827599998	0.393422422864
UWOP	2,4-Dichlorophenoxyacetic acid (48H)	YOR202W	HIS3	12_14_02	0.0783578863608	1.0
UWOP	2,4-Dichlorophenoxyacetic acid (48H)	YOR202W	HIS3	12_14_47	-0.0346727874238	1.0
UWOP	2,4-Dichlorophenoxyacetic acid (48H)	YOR202W	HIS3	12_14_48	1.5060215981600003	0.509750763768
UWOP	2,4-Dichlorophenoxyacetic acid (48H)	YOR202W	HIS3	12_15_01	1.39050508118	0.578866412276
UWOP	2,4-Dichlorophenoxyacetic acid (48H)	YOR202W	HIS3	12_15_02	0.40777360899400006	1.0
UWOP	2,4-Dichlorophenoxyacetic acid (48H)	YOR202W	HIS3	12_15_47	2.2005111287	0.140975148556
UWOP	2,4-Dichlorophenoxyacetic acid (48H)	YOR202W	HIS3	12_15_48	0.7465434979410001	0.9448083797110001
UWOP	2,4-Dichlorophenoxyacetic acid (48H)	YOR202W	HIS3	12_16_01	0.589632966595	0.990485222463
UWOP	2,4-Dichlorophenoxyacetic acid (48H)	YOR202W	HIS3	12_16_02	1.04452583609	0.8068451932999999
UWOP	2,4-Dichlorophenoxyacetic acid (48H)	YOR202W	HIS3	12_16_47	0.536353745572	1.0
UWOP	2,4-Dichlorophenoxyacetic acid (48H)	YOR202W	HIS3	12_16_48	1.20285966674	0.706556908363
UWOP	2,4-Dichlorophenoxyacetic acid (48H)	YOR202W	HIS3	12_17_01	1.4841461780399998	0.524389429184
UWOP	2,4-Dichlorophenoxyacetic acid (48H)	YOR202W	HIS3	12_17_02	-1.0944834775399999	0.774762549357
UWOP	2,4-Dichlorophenoxyacetic acid (48H)	YOR202W	HIS3	12_17_47	0.383288258958	1.0
UWOP	2,4-Dichlorophenoxyacetic acid (48H)	YOR202W	HIS3	12_17_48	0.06876787310660001	1.0
UWOP	2,4-Dichlorophenoxyacetic acid (48H)	YOR202W	HIS3	12_18_01	0.6810750167120001	0.969085350826
UWOP	2,4-Dichlorophenoxyacetic acid (48H)	YOR202W	HIS3	12_18_02	1.12393887043	0.754741422233
UWOP	2,4-Dichlorophenoxyacetic acid (48H)	YOR202W	HIS3	12_18_47	0.40922156129500004	1.0
UWOP	2,4-Dichlorophenoxyacetic acid (48H)	YOR202W	HIS3	12_18_48	1.0347755783900001	0.811373924897
UWOP	2,4-Dichlorophenoxyacetic acid (48H)	YOR202W	HIS3	12_19_01	0.751103479393	0.943928042511
UWOP	2,4-Dichlorophenoxyacetic acid (48H)	YOR202W	HIS3	12_19_02	1.4227577667200002	0.558186637027
UWOP	2,4-Dichlorophenoxyacetic acid (48H)	YOR202W	HIS3	12_19_47	0.618673367486	0.983189601853
UWOP	2,4-Dichlorophenoxyacetic acid (48H)	YOR202W	HIS3	12_19_48	-0.0741134631853	1.0
UWOP	2,4-Dichlorophenoxyacetic acid (48H)	YOR202W	HIS3	12_20_01	1.03575676741	0.811373924897
UWOP	2,4-Dichlorophenoxyacetic acid (48H)	YOR202W	HIS3	12_20_02	-0.0676691715024	1.0
UWOP	2,4-Dichlorophenoxyacetic acid (48H)	YOR202W	HIS3	12_20_47	1.00532429433	0.827708018485
UWOP	2,4-Dichlorophenoxyacetic acid (48H)	YOR202W	HIS3	12_20_48	0.608595225022	0.9840329110789999
UWOP	2,4-Dichlorophenoxyacetic acid (48H)	YOR202W	HIS3	12_21_01	2.3908987774400003	0.0841161005925
UWOP	2,4-Dichlorophenoxyacetic acid (48H)	YOR202W	HIS3	12_21_02	0.27410345167100003	1.0
UWOP	2,4-Dichlorophenoxyacetic acid (48H)	YOR202W	HIS3	12_21_47	0.0167196580695	1.0
UWOP	2,4-Dichlorophenoxyacetic acid (48H)	YOR202W	HIS3	12_21_48	0.646092423376	0.978808730265
UWOP	2,4-Dichlorophenoxyacetic acid (48H)	YOR202W	HIS3	12_22_01	-0.9646830179379999	0.8483912873299999
UWOP	2,4-Dichlorophenoxyacetic acid (48H)	YOR202W	HIS3	12_22_02	-0.7544168412989999	0.942358700897
UWOP	2,4-Dichlorophenoxyacetic acid (48H)	YOR202W	HIS3	12_22_47	-0.334020901235	1.0
UWOP	2,4-Dichlorophenoxyacetic acid (48H)	YOR202W	HIS3	12_22_48	-1.03208347185	0.811860546867
UWOP	2,4-Dichlorophenoxyacetic acid (48H)	YOR202W	HIS3	12_23_01	-0.9220563540539999	0.8712709841240001
UWOP	2,4-Dichlorophenoxyacetic acid (48H)	YOR202W	HIS3	12_23_02	1.4464895570200003	0.545338807941
UWOP	2,4-Dichlorophenoxyacetic acid (48H)	YOR202W	HIS3	12_23_47	-0.372501753904	1.0
UWOP	2,4-Dichlorophenoxyacetic acid (48H)	YOR202W	HIS3	12_23_48	0.8318272310629999	0.9118321322730001
UWOP	2,4-Dichlorophenoxyacetic acid (48H)	YOR202W	HIS3	12_24_01	2.26489159129	0.118126646043
UWOP	2,4-Dichlorophenoxyacetic acid (48H)	YOR202W	HIS3	12_24_02	2.6151045766	0.041519879308
UWOP	2,4-Dichlorophenoxyacetic acid (48H)	YOR202W	HIS3	12_24_47	0.0391078603915	1.0
UWOP	2,4-Dichlorophenoxyacetic acid (48H)	YOR202W	HIS3	12_24_48	-0.387266429838	1.0
UWOP	2,4-Dichlorophenoxyacetic acid (48H)	YOR202W	HIS3	12_25_01	1.7993658870500002	0.328605630511
UWOP	2,4-Dichlorophenoxyacetic acid (48H)	YOR202W	HIS3	12_25_02	0.595977002784	0.9881872624160001
UWOP	2,4-Dichlorophenoxyacetic acid (48H)	YOR202W	HIS3	12_25_47	-0.670887579325	0.970990151169
UWOP	2,4-Dichlorophenoxyacetic acid (48H)	YOR202W	HIS3	12_25_48	0.23040684800500003	1.0
UWOP	2,4-Dichlorophenoxyacetic acid (48H)	YOR202W	HIS3	12_26_01	0.629601216351	0.981963279674
UWOP	2,4-Dichlorophenoxyacetic acid (48H)	YOR202W	HIS3	12_26_02	-0.0592945506735	1.0
UWOP	2,4-Dichlorophenoxyacetic acid (48H)	YOR202W	HIS3	12_26_47	-0.898365652074	0.8843726410789999
UWOP	2,4-Dichlorophenoxyacetic acid (48H)	YOR202W	HIS3	12_26_48	1.5114978490900002	0.505941343487
UWOP	2,4-Dichlorophenoxyacetic acid (48H)	YOR202W	HIS3	12_27_01	1.78937649535	0.334006316853
UWOP	2,4-Dichlorophenoxyacetic acid (48H)	YOR202W	HIS3	12_27_02	-0.0584300524778	1.0
UWOP	2,4-Dichlorophenoxyacetic acid (48H)	YOR202W	HIS3	12_27_47	-0.14059929115	1.0
UWOP	2,4-Dichlorophenoxyacetic acid (48H)	YOR202W	HIS3	12_27_48	0.0667430408308	1.0
UWOP	2,4-Dichlorophenoxyacetic acid (48H)	YOR202W	HIS3	12_28_01	1.65652235201	0.41710960126900004
UWOP	2,4-Dichlorophenoxyacetic acid (48H)	YOR202W	HIS3	12_28_02	0.623545620149	0.982827474783
UWOP	2,4-Dichlorophenoxyacetic acid (48H)	YOR202W	HIS3	12_28_47	-0.615926202592	0.983694936527
UWOP	2,4-Dichlorophenoxyacetic acid (48H)	YOR202W	HIS3	12_29_01	0.887039246531	0.889431978435
UWOP	2,4-Dichlorophenoxyacetic acid (48H)	YOR202W	HIS3	12_29_02	1.05978192829	0.796599375169
UWOP	2,4-Dichlorophenoxyacetic acid (48H)	YOR202W	HIS3	12_29_47	0.246175722413	1.0
UWOP	2,4-Dichlorophenoxyacetic acid (48H)	YOR202W	HIS3	12_29_48	0.649976091126	0.978483526631
UWOP	2,4-Dichlorophenoxyacetic acid (48H)	YOR202W	HIS3	12_30_01	1.7278722149799999	0.367492533848
UWOP	2,4-Dichlorophenoxyacetic acid (48H)	YOR202W	HIS3	12_30_02	0.529660458687	1.0
UWOP	2,4-Dichlorophenoxyacetic acid (48H)	YOR202W	HIS3	12_30_47	0.3031307043	1.0
UWOP	2,4-Dichlorophenoxyacetic acid (48H)	YOR202W	HIS3	12_30_48	4.07314981197	4.46553971713e-05
UWOP	2,4-Dichlorophenoxyacetic acid (48H)	YOR202W	HIS3	12_31_01	1.38364661926	0.5840347609250001
UWOP	2,4-Dichlorophenoxyacetic acid (48H)	YOR202W	HIS3	12_31_02	1.1833229936399998	0.722056069957
UWOP	2,4-Dichlorophenoxyacetic acid (48H)	YOR202W	HIS3	12_31_03	-0.41844260145999995	1.0
UWOP	2,4-Dichlorophenoxyacetic acid (48H)	YOR202W	HIS3	12_31_04	0.906272687852	0.880765311245
UWOP	2,4-Dichlorophenoxyacetic acid (48H)	YOR202W	HIS3	12_31_05	0.25540087141	1.0
UWOP	2,4-Dichlorophenoxyacetic acid (48H)	YOR202W	HIS3	12_31_06	0.7525440357969999	0.943632884072
UWOP	2,4-Dichlorophenoxyacetic acid (48H)	YOR202W	HIS3	12_31_07	0.0392672830626	1.0
UWOP	2,4-Dichlorophenoxyacetic acid (48H)	YOR202W	HIS3	12_31_08	1.5726627399700002	0.467527637126
UWOP	2,4-Dichlorophenoxyacetic acid (48H)	YOR202W	HIS3	12_31_09	0.0756057908691	1.0
UWOP	2,4-Dichlorophenoxyacetic acid (48H)	YOR202W	HIS3	12_31_10	0.9093970434980001	0.878920095218
UWOP	2,4-Dichlorophenoxyacetic acid (48H)	YOR202W	HIS3	12_31_11	-0.7234658336550001	0.9543648495460001
UWOP	2,4-Dichlorophenoxyacetic acid (48H)	YOR202W	HIS3	12_31_13	-0.06934310954860001	1.0
UWOP	2,4-Dichlorophenoxyacetic acid (48H)	YOR202W	HIS3	12_31_14	0.800791581485	0.9234019737799999
UWOP	2,4-Dichlorophenoxyacetic acid (48H)	YOR202W	HIS3	12_31_15	0.680064244107	0.969085350826
UWOP	2,4-Dichlorophenoxyacetic acid (48H)	YOR202W	HIS3	12_31_17	0.35611819827	1.0
UWOP	2,4-Dichlorophenoxyacetic acid (48H)	YOR202W	HIS3	12_31_18	1.63551225185	0.428759318157
UWOP	2,4-Dichlorophenoxyacetic acid (48H)	YOR202W	HIS3	12_31_19	0.566614469486	0.994537076591
UWOP	2,4-Dichlorophenoxyacetic acid (48H)	YOR202W	HIS3	12_31_21	0.419759892913	1.0
UWOP	2,4-Dichlorophenoxyacetic acid (48H)	YOR202W	HIS3	12_31_23	0.704759144561	0.9593015686499999
UWOP	2,4-Dichlorophenoxyacetic acid (48H)	YOR202W	HIS3	12_31_25	1.67078903754	0.407360939845
UWOP	2,4-Dichlorophenoxyacetic acid (48H)	YOR202W	HIS3	12_31_26	0.630090167326	0.981963279674
UWOP	2,4-Dichlorophenoxyacetic acid (48H)	YOR202W	HIS3	12_31_27	0.291874970663	1.0
UWOP	2,4-Dichlorophenoxyacetic acid (48H)	YOR202W	HIS3	12_31_29	0.704134602139	0.959800139517
UWOP	2,4-Dichlorophenoxyacetic acid (48H)	YOR202W	HIS3	12_31_30	-0.426754768047	1.0
UWOP	2,4-Dichlorophenoxyacetic acid (48H)	YOR202W	HIS3	12_31_31	0.666058058511	0.972290098952
UWOP	2,4-Dichlorophenoxyacetic acid (48H)	YOR202W	HIS3	12_31_32	0.9495115676629999	0.854021488979
UWOP	2,4-Dichlorophenoxyacetic acid (48H)	YOR202W	HIS3	12_31_33	1.0588763417799998	0.7970182023219999
UWOP	2,4-Dichlorophenoxyacetic acid (48H)	YOR202W	HIS3	12_31_34	-0.177575489641	1.0
UWOP	2,4-Dichlorophenoxyacetic acid (48H)	YOR202W	HIS3	12_31_35	0.877340760119	0.8970259455299999
UWOP	2,4-Dichlorophenoxyacetic acid (48H)	YOR202W	HIS3	12_31_36	-0.29766513633499997	1.0
UWOP	2,4-Dichlorophenoxyacetic acid (48H)	YOR202W	HIS3	12_31_37	0.61951567799	0.983189601853
UWOP	2,4-Dichlorophenoxyacetic acid (48H)	YOR202W	HIS3	12_31_38	0.35529889722400004	1.0
UWOP	2,4-Dichlorophenoxyacetic acid (48H)	YOR202W	HIS3	12_31_39	0.7365820462980001	0.9491875801540001
UWOP	2,4-Dichlorophenoxyacetic acid (48H)	YOR202W	HIS3	12_31_40	0.9561432220730001	0.8516616982790001
UWOP	2,4-Dichlorophenoxyacetic acid (48H)	YOR202W	HIS3	12_31_41	0.665728530206	0.9724558497799999
UWOP	2,4-Dichlorophenoxyacetic acid (48H)	YOR202W	HIS3	12_31_42	0.614297461695	0.983694936527
UWOP	2,4-Dichlorophenoxyacetic acid (48H)	YOR202W	HIS3	12_31_43	0.613410775808	0.983694936527
UWOP	2,4-Dichlorophenoxyacetic acid (48H)	YOR202W	HIS3	12_31_44	0.101382957601	1.0
UWOP	2,4-Dichlorophenoxyacetic acid (48H)	YOR202W	HIS3	12_31_45	0.432092140462	1.0
UWOP	2,4-Dichlorophenoxyacetic acid (48H)	YOR202W	HIS3	12_31_46	0.7617182352799999	0.940739981883
UWOP	2,4-Dichlorophenoxyacetic acid (48H)	YOR202W	HIS3	12_31_47	0.8184160043009999	0.916210556252
UWOP	2,4-Dichlorophenoxyacetic acid (48H)	YOR202W	HIS3	12_31_48	0.60810545228	0.9840345734110001
UWOP	2,4-Dichlorophenoxyacetic acid (48H)	YOR202W	HIS3	12_32_01	-0.414003419661	1.0
UWOP	2,4-Dichlorophenoxyacetic acid (48H)	YOR202W	HIS3	12_32_02	1.1936419136399998	0.713603862406
UWOP	2,4-Dichlorophenoxyacetic acid (48H)	YOR202W	HIS3	12_32_03	0.994506562156	0.8323151504549999
UWOP	2,4-Dichlorophenoxyacetic acid (48H)	YOR202W	HIS3	12_32_04	1.46249920896	0.5373283206180001
UWOP	2,4-Dichlorophenoxyacetic acid (48H)	YOR202W	HIS3	12_32_05	-0.657362948807	0.974878689586
UWOP	2,4-Dichlorophenoxyacetic acid (48H)	YOR202W	HIS3	12_32_06	1.11241770627	0.7616300952130001
UWOP	2,4-Dichlorophenoxyacetic acid (48H)	YOR202W	HIS3	12_32_07	0.463871488583	1.0
UWOP	2,4-Dichlorophenoxyacetic acid (48H)	YOR202W	HIS3	12_32_08	0.259600919202	1.0
UWOP	2,4-Dichlorophenoxyacetic acid (48H)	YOR202W	HIS3	12_32_09	-0.0403651629004	1.0
UWOP	2,4-Dichlorophenoxyacetic acid (48H)	YOR202W	HIS3	12_32_10	1.04485536439	0.8068451932999999
UWOP	2,4-Dichlorophenoxyacetic acid (48H)	YOR202W	HIS3	12_32_11	1.55160579912	0.481443730141
UWOP	2,4-Dichlorophenoxyacetic acid (48H)	YOR202W	HIS3	12_32_12	2.3081173228400003	0.105280269796
UWOP	2,4-Dichlorophenoxyacetic acid (48H)	YOR202W	HIS3	12_32_13	1.7708900396400002	0.344278656787
UWOP	2,4-Dichlorophenoxyacetic acid (48H)	YOR202W	HIS3	12_32_14	0.405116016632	1.0
UWOP	2,4-Dichlorophenoxyacetic acid (48H)	YOR202W	HIS3	12_32_15	0.251573905538	1.0
UWOP	2,4-Dichlorophenoxyacetic acid (48H)	YOR202W	HIS3	12_32_16	1.4533126829799998	0.544000474695
UWOP	2,4-Dichlorophenoxyacetic acid (48H)	YOR202W	HIS3	12_32_17	1.8676661751099999	0.29405605573000004
UWOP	2,4-Dichlorophenoxyacetic acid (48H)	YOR202W	HIS3	12_32_18	0.188129434818	1.0
UWOP	2,4-Dichlorophenoxyacetic acid (48H)	YOR202W	HIS3	12_32_19	1.4193260704600001	0.5594279590869999
UWOP	2,4-Dichlorophenoxyacetic acid (48H)	YOR202W	HIS3	12_32_20	1.48355204097	0.524942512327
UWOP	2,4-Dichlorophenoxyacetic acid (48H)	YOR202W	HIS3	12_32_21	1.3798927905899998	0.58666577746
UWOP	2,4-Dichlorophenoxyacetic acid (48H)	YOR202W	HIS3	12_32_22	0.47589310845399996	1.0
UWOP	2,4-Dichlorophenoxyacetic acid (48H)	YOR202W	HIS3	12_32_23	1.43311037914	0.553023179862
UWOP	2,4-Dichlorophenoxyacetic acid (48H)	YOR202W	HIS3	12_32_24	0.7270405172579999	0.953102006738
UWOP	2,4-Dichlorophenoxyacetic acid (48H)	YOR202W	HIS3	12_32_25	2.07237967655	0.191706386038
UWOP	2,4-Dichlorophenoxyacetic acid (48H)	YOR202W	HIS3	12_32_26	-1.18505609886	0.721123251295
UWOP	2,4-Dichlorophenoxyacetic acid (48H)	YOR202W	HIS3	12_32_27	2.09861210184	0.181600602
UWOP	2,4-Dichlorophenoxyacetic acid (48H)	YOR202W	HIS3	12_32_28	-0.9402535480130001	0.861352788724
UWOP	2,4-Dichlorophenoxyacetic acid (48H)	YOR202W	HIS3	12_32_29	0.5675890843720001	0.994537076591
UWOP	2,4-Dichlorophenoxyacetic acid (48H)	YOR202W	HIS3	12_32_30	0.290402365372	1.0
UWOP	2,4-Dichlorophenoxyacetic acid (48H)	YOR202W	HIS3	12_32_31	1.18213061067	0.722400940219
UWOP	2,4-Dichlorophenoxyacetic acid (48H)	YOR202W	HIS3	12_32_32	1.31932614562	0.626448718525
UWOP	2,4-Dichlorophenoxyacetic acid (48H)	YOR202W	HIS3	12_32_33	0.810370090011	0.9202769791359999
UWOP	2,4-Dichlorophenoxyacetic acid (48H)	YOR202W	HIS3	12_32_34	1.86941818096	0.293907284371
UWOP	2,4-Dichlorophenoxyacetic acid (48H)	YOR202W	HIS3	12_32_35	1.29610960282	0.645009976439
UWOP	2,4-Dichlorophenoxyacetic acid (48H)	YOR202W	HIS3	12_32_36	-1.34686435763	0.60855463025
UWOP	2,4-Dichlorophenoxyacetic acid (48H)	YOR202W	HIS3	12_32_37	0.000333637136351	1.0
UWOP	2,4-Dichlorophenoxyacetic acid (48H)	YOR202W	HIS3	12_32_38	1.0518338042	0.8024495801010001
UWOP	2,4-Dichlorophenoxyacetic acid (48H)	YOR202W	HIS3	12_32_39	-0.60497287897	0.9847512374690001
UWOP	2,4-Dichlorophenoxyacetic acid (48H)	YOR202W	HIS3	12_32_40	2.42741807384	0.07494468854650001
UWOP	2,4-Dichlorophenoxyacetic acid (48H)	YOR202W	HIS3	12_32_41	0.841382730131	0.9094708598469999
UWOP	2,4-Dichlorophenoxyacetic acid (48H)	YOR202W	HIS3	12_32_42	1.41896695857	0.5594279590869999
UWOP	2,4-Dichlorophenoxyacetic acid (48H)	YOR202W	HIS3	12_32_43	1.29155537373	0.649025015028
UWOP	2,4-Dichlorophenoxyacetic acid (48H)	YOR202W	HIS3	12_32_44	0.47115726900399996	1.0
UWOP	2,4-Dichlorophenoxyacetic acid (48H)	YOR202W	HIS3	12_32_45	1.3076094010600001	0.636561914016
UWOP	2,4-Dichlorophenoxyacetic acid (48H)	YOR202W	HIS3	12_32_46	1.2721978456899998	0.663735944815
UWOP	2,4-Dichlorophenoxyacetic acid (48H)	YOR202W	HIS3	12_32_47	0.992786605194	0.832939666916
UWOP	2,4-Dichlorophenoxyacetic acid (48H)	YOR202W	HIS3	12_32_48	0.194835048199	1.0
UWOP	2,4-Dichlorophenoxyacetic acid (48H)	YOR202W	HIS3	13_01_01	1.17667901273	0.7250099950130001
UWOP	2,4-Dichlorophenoxyacetic acid (48H)	YOR202W	HIS3	13_01_02	1.16627955963	0.730040971978
UWOP	2,4-Dichlorophenoxyacetic acid (48H)	YOR202W	HIS3	13_01_03	1.32795797931	0.622218306565
UWOP	2,4-Dichlorophenoxyacetic acid (48H)	YOR202W	HIS3	13_01_05	1.17229899811	0.727685971266
UWOP	2,4-Dichlorophenoxyacetic acid (48H)	YOR202W	HIS3	13_01_06	0.29195386023200004	1.0
UWOP	2,4-Dichlorophenoxyacetic acid (48H)	YOR202W	HIS3	13_01_07	-0.553470316787	0.997128050301
UWOP	2,4-Dichlorophenoxyacetic acid (48H)	YOR202W	HIS3	13_01_08	-0.0738792597768	1.0
UWOP	2,4-Dichlorophenoxyacetic acid (48H)	YOR202W	HIS3	13_01_09	0.830190272503	0.9118321322730001
UWOP	2,4-Dichlorophenoxyacetic acid (48H)	YOR202W	HIS3	13_01_10	0.724493041587	0.953891132353
UWOP	2,4-Dichlorophenoxyacetic acid (48H)	YOR202W	HIS3	13_01_11	2.1780875904299997	0.14930939649900002
UWOP	2,4-Dichlorophenoxyacetic acid (48H)	YOR202W	HIS3	13_01_12	-0.791021601401	0.929328543995
UWOP	2,4-Dichlorophenoxyacetic acid (48H)	YOR202W	HIS3	13_01_13	1.2068920742	0.7032923416060001
UWOP	2,4-Dichlorophenoxyacetic acid (48H)	YOR202W	HIS3	13_01_14	-0.0759032702863	1.0
UWOP	2,4-Dichlorophenoxyacetic acid (48H)	YOR202W	HIS3	13_01_15	0.9717650003049999	0.846126353069
UWOP	2,4-Dichlorophenoxyacetic acid (48H)	YOR202W	HIS3	13_01_16	0.591539464517	0.989702445042
UWOP	2,4-Dichlorophenoxyacetic acid (48H)	YOR202W	HIS3	13_01_17	1.06506835119	0.793139600993
UWOP	2,4-Dichlorophenoxyacetic acid (48H)	YOR202W	HIS3	13_01_18	-0.35830163145099997	1.0
UWOP	2,4-Dichlorophenoxyacetic acid (48H)	YOR202W	HIS3	13_01_19	-0.772794823854	0.935303265044
UWOP	2,4-Dichlorophenoxyacetic acid (48H)	YOR202W	HIS3	13_01_20	0.164991781589	1.0
UWOP	2,4-Dichlorophenoxyacetic acid (48H)	YOR202W	HIS3	13_01_21	1.31701698219	0.62812699732
UWOP	2,4-Dichlorophenoxyacetic acid (48H)	YOR202W	HIS3	13_01_22	0.35249092162100004	1.0
UWOP	2,4-Dichlorophenoxyacetic acid (48H)	YOR202W	HIS3	13_01_23	0.550796289098	0.997441625678
UWOP	2,4-Dichlorophenoxyacetic acid (48H)	YOR202W	HIS3	13_01_24	1.2031029095799999	0.7065042390299999
UWOP	2,4-Dichlorophenoxyacetic acid (48H)	YOR202W	HIS3	13_01_25	0.647381774772	0.978492383257
UWOP	2,4-Dichlorophenoxyacetic acid (48H)	YOR202W	HIS3	13_01_26	0.48693189577600005	1.0
UWOP	2,4-Dichlorophenoxyacetic acid (48H)	YOR202W	HIS3	13_01_27	2.2765623169299998	0.11482008732000001
UWOP	2,4-Dichlorophenoxyacetic acid (48H)	YOR202W	HIS3	13_01_28	-0.04663934894980001	1.0
UWOP	2,4-Dichlorophenoxyacetic acid (48H)	YOR202W	HIS3	13_01_29	0.7143647713760001	0.9560305251000001
UWOP	2,4-Dichlorophenoxyacetic acid (48H)	YOR202W	HIS3	13_01_30	0.659371345756	0.974019980579
UWOP	2,4-Dichlorophenoxyacetic acid (48H)	YOR202W	HIS3	13_01_31	-0.302027893864	1.0
UWOP	2,4-Dichlorophenoxyacetic acid (48H)	YOR202W	HIS3	13_01_32	-1.56944305942	0.46932971185
UWOP	2,4-Dichlorophenoxyacetic acid (48H)	YOR202W	HIS3	13_01_33	0.0562466192973	1.0
UWOP	2,4-Dichlorophenoxyacetic acid (48H)	YOR202W	HIS3	13_01_34	1.0782930370000001	0.785124001488
UWOP	2,4-Dichlorophenoxyacetic acid (48H)	YOR202W	HIS3	13_01_35	-0.7311485272210001	0.9519433227509999
UWOP	2,4-Dichlorophenoxyacetic acid (48H)	YOR202W	HIS3	13_01_36	0.163603818231	1.0
UWOP	2,4-Dichlorophenoxyacetic acid (48H)	YOR202W	HIS3	13_01_37	1.2863815328200001	0.65149870323
UWOP	2,4-Dichlorophenoxyacetic acid (48H)	YOR202W	HIS3	13_01_38	1.40939995477	0.565615129894
UWOP	2,4-Dichlorophenoxyacetic acid (48H)	YOR202W	HIS3	13_01_39	0.8156113157639999	0.9167709659909999
UWOP	2,4-Dichlorophenoxyacetic acid (48H)	YOR202W	HIS3	13_01_40	1.7967230864800001	0.32930596731899997
UWOP	2,4-Dichlorophenoxyacetic acid (48H)	YOR202W	HIS3	13_01_41	-0.530541392209	1.0
UWOP	2,4-Dichlorophenoxyacetic acid (48H)	YOR202W	HIS3	13_01_42	0.769978630587	0.9376298319230001
UWOP	2,4-Dichlorophenoxyacetic acid (48H)	YOR202W	HIS3	13_01_43	1.57290269574	0.467386496789
UWOP	2,4-Dichlorophenoxyacetic acid (48H)	YOR202W	HIS3	13_01_44	1.4439133195200002	0.547618928537
UWOP	2,4-Dichlorophenoxyacetic acid (48H)	YOR202W	HIS3	13_01_45	0.196744833187	1.0
UWOP	2,4-Dichlorophenoxyacetic acid (48H)	YOR202W	HIS3	13_01_46	-1.02924426912	0.813170254888
UWOP	2,4-Dichlorophenoxyacetic acid (48H)	YOR202W	HIS3	13_01_47	0.868340775101	0.900715587104
UWOP	2,4-Dichlorophenoxyacetic acid (48H)	YOR202W	HIS3	13_01_48	0.606123351854	0.9845119995720001
UWOP	2,4-Dichlorophenoxyacetic acid (48H)	YOR202W	HIS3	13_02_01	0.498557424268	1.0
UWOP	2,4-Dichlorophenoxyacetic acid (48H)	YOR202W	HIS3	13_02_03	-1.16417090719	0.731847402773
UWOP	2,4-Dichlorophenoxyacetic acid (48H)	YOR202W	HIS3	13_02_04	0.07693212175110001	1.0
UWOP	2,4-Dichlorophenoxyacetic acid (48H)	YOR202W	HIS3	13_02_05	-0.280000446968	1.0
UWOP	2,4-Dichlorophenoxyacetic acid (48H)	YOR202W	HIS3	13_02_06	-0.17048775490899998	1.0
UWOP	2,4-Dichlorophenoxyacetic acid (48H)	YOR202W	HIS3	13_02_07	0.11358536606799999	1.0
UWOP	2,4-Dichlorophenoxyacetic acid (48H)	YOR202W	HIS3	13_02_08	-0.0953709150157	1.0
UWOP	2,4-Dichlorophenoxyacetic acid (48H)	YOR202W	HIS3	13_02_09	-0.20403883127099998	1.0
UWOP	2,4-Dichlorophenoxyacetic acid (48H)	YOR202W	HIS3	13_02_10	-0.0371684918157	1.0
UWOP	2,4-Dichlorophenoxyacetic acid (48H)	YOR202W	HIS3	13_02_11	0.606649282315	0.9845119995720001
UWOP	2,4-Dichlorophenoxyacetic acid (48H)	YOR202W	HIS3	13_02_12	0.565519876713	0.994537076591
UWOP	2,4-Dichlorophenoxyacetic acid (48H)	YOR202W	HIS3	13_02_13	0.783727603317	0.931055637694
UWOP	2,4-Dichlorophenoxyacetic acid (48H)	YOR202W	HIS3	13_02_14	-0.130604968854	1.0
UWOP	2,4-Dichlorophenoxyacetic acid (48H)	YOR202W	HIS3	13_02_15	-0.12745185138499998	1.0
UWOP	2,4-Dichlorophenoxyacetic acid (48H)	YOR202W	HIS3	13_02_16	1.12269307265	0.755244525509
UWOP	2,4-Dichlorophenoxyacetic acid (48H)	YOR202W	HIS3	13_02_17	0.754950989424	0.942194045152
UWOP	2,4-Dichlorophenoxyacetic acid (48H)	YOR202W	HIS3	13_02_18	0.547572499724	0.998226753469
UWOP	2,4-Dichlorophenoxyacetic acid (48H)	YOR202W	HIS3	13_02_19	-0.9909146214579999	0.8339895717910001
UWOP	2,4-Dichlorophenoxyacetic acid (48H)	YOR202W	HIS3	13_02_20	-0.965841708485	0.84795526168
UWOP	2,4-Dichlorophenoxyacetic acid (48H)	YOR202W	HIS3	13_02_21	-0.23003705315	1.0
UWOP	2,4-Dichlorophenoxyacetic acid (48H)	YOR202W	HIS3	13_02_22	-1.38437388248	0.58358894873
UWOP	2,4-Dichlorophenoxyacetic acid (48H)	YOR202W	HIS3	13_02_23	-0.705414092339	0.959193731489
UWOP	2,4-Dichlorophenoxyacetic acid (48H)	YOR202W	HIS3	13_02_24	-0.491514886686	1.0
UWOP	2,4-Dichlorophenoxyacetic acid (48H)	YOR202W	HIS3	13_02_25	0.855606683808	0.905033536452
UWOP	2,4-Dichlorophenoxyacetic acid (48H)	YOR202W	HIS3	13_02_26	-0.156899848383	1.0
UWOP	2,4-Dichlorophenoxyacetic acid (48H)	YOR202W	HIS3	13_02_27	-2.44481486738	0.0708346210183
UWOP	2,4-Dichlorophenoxyacetic acid (48H)	YOR202W	HIS3	13_02_28	-0.168077514217	1.0
UWOP	2,4-Dichlorophenoxyacetic acid (48H)	YOR202W	HIS3	13_02_29	1.2369876230799999	0.686399662259
UWOP	2,4-Dichlorophenoxyacetic acid (48H)	YOR202W	HIS3	13_02_30	-0.8187134837190001	0.916146085509
UWOP	2,4-Dichlorophenoxyacetic acid (48H)	YOR202W	HIS3	13_02_31	-1.8008089087599999	0.32785706925700003
UWOP	2,4-Dichlorophenoxyacetic acid (48H)	YOR202W	HIS3	13_02_32	0.121371602193	1.0
UWOP	2,4-Dichlorophenoxyacetic acid (48H)	YOR202W	HIS3	13_02_33	0.894776998442	0.8863802485179999
UWOP	2,4-Dichlorophenoxyacetic acid (48H)	YOR202W	HIS3	13_02_34	0.988547112617	0.834290796118
UWOP	2,4-Dichlorophenoxyacetic acid (48H)	YOR202W	HIS3	13_02_35	1.05581115331	0.799076031459
UWOP	2,4-Dichlorophenoxyacetic acid (48H)	YOR202W	HIS3	13_02_36	-0.84514970706	0.9080270907879999
UWOP	2,4-Dichlorophenoxyacetic acid (48H)	YOR202W	HIS3	13_02_37	0.512657291228	1.0
UWOP	2,4-Dichlorophenoxyacetic acid (48H)	YOR202W	HIS3	13_02_38	0.602671111436	0.985580675359
UWOP	2,4-Dichlorophenoxyacetic acid (48H)	YOR202W	HIS3	13_02_39	-0.574136096848	0.9930672306299999
UWOP	2,4-Dichlorophenoxyacetic acid (48H)	YOR202W	HIS3	13_02_40	-1.63131056053	0.431163164678
UWOP	2,4-Dichlorophenoxyacetic acid (48H)	YOR202W	HIS3	13_02_41	-0.4504290347	1.0
UWOP	2,4-Dichlorophenoxyacetic acid (48H)	YOR202W	HIS3	13_02_42	0.47761306541599996	1.0
UWOP	2,4-Dichlorophenoxyacetic acid (48H)	YOR202W	HIS3	13_02_43	-0.8177553041590001	0.916715266786
UWOP	2,4-Dichlorophenoxyacetic acid (48H)	YOR202W	HIS3	13_02_44	-0.212784068722	1.0
UWOP	2,4-Dichlorophenoxyacetic acid (48H)	YOR202W	HIS3	13_02_45	0.355153444581	1.0
UWOP	2,4-Dichlorophenoxyacetic acid (48H)	YOR202W	HIS3	13_02_46	-1.42309962152	0.558186637027
UWOP	2,4-Dichlorophenoxyacetic acid (48H)	YOR202W	HIS3	13_02_47	-0.42254157199299996	1.0
UWOP	2,4-Dichlorophenoxyacetic acid (48H)	YOR202W	HIS3	13_02_48	1.03811934565	0.8092669281389999
UWOP	2,4-Dichlorophenoxyacetic acid (48H)	YOR202W	HIS3	13_03_01	-0.427298777368	1.0
UWOP	2,4-Dichlorophenoxyacetic acid (48H)	YOR202W	HIS3	13_03_02	0.123800743511	1.0
UWOP	2,4-Dichlorophenoxyacetic acid (48H)	YOR202W	HIS3	13_03_47	-0.387793182065	1.0
UWOP	2,4-Dichlorophenoxyacetic acid (48H)	YOR202W	HIS3	13_03_48	0.905919328323	0.880765311245
UWOP	2,4-Dichlorophenoxyacetic acid (48H)	YOR202W	HIS3	13_04_01	1.59084925096	0.456811905395
UWOP	2,4-Dichlorophenoxyacetic acid (48H)	YOR202W	HIS3	13_04_02	0.612367132549	0.983694936527
UWOP	2,4-Dichlorophenoxyacetic acid (48H)	YOR202W	HIS3	13_04_47	-0.404294250287	1.0
UWOP	2,4-Dichlorophenoxyacetic acid (48H)	YOR202W	HIS3	13_04_48	0.422110144661	1.0
UWOP	2,4-Dichlorophenoxyacetic acid (48H)	YOR202W	HIS3	13_05_01	1.10710991744	0.7648038329060001
UWOP	2,4-Dichlorophenoxyacetic acid (48H)	YOR202W	HIS3	13_05_02	-0.542881035656	0.999191853469
UWOP	2,4-Dichlorophenoxyacetic acid (48H)	YOR202W	HIS3	13_05_39	0.683963525417	0.968682391604
UWOP	2,4-Dichlorophenoxyacetic acid (48H)	YOR202W	HIS3	13_05_47	0.6479159228970001	0.978492383257
UWOP	2,4-Dichlorophenoxyacetic acid (48H)	YOR202W	HIS3	13_05_48	0.629964437075	0.981963279674
UWOP	2,4-Dichlorophenoxyacetic acid (48H)	YOR202W	HIS3	13_06_01	1.0749196861499999	0.7882835102619999
UWOP	2,4-Dichlorophenoxyacetic acid (48H)	YOR202W	HIS3	13_06_02	-1.3055845687799998	0.63818390413
UWOP	2,4-Dichlorophenoxyacetic acid (48H)	YOR202W	HIS3	13_06_47	0.00340211267117	1.0
UWOP	2,4-Dichlorophenoxyacetic acid (48H)	YOR202W	HIS3	13_06_48	-0.6595283031279999	0.974019980579
UWOP	2,4-Dichlorophenoxyacetic acid (48H)	YOR202W	HIS3	13_07_01	-1.6725163904	0.40625222802
UWOP	2,4-Dichlorophenoxyacetic acid (48H)	YOR202W	HIS3	13_07_02	0.107215855123	1.0
UWOP	2,4-Dichlorophenoxyacetic acid (48H)	YOR202W	HIS3	13_07_47	-1.35891145226	0.600562059445
UWOP	2,4-Dichlorophenoxyacetic acid (48H)	YOR202W	HIS3	13_07_48	0.297891943846	1.0
UWOP	2,4-Dichlorophenoxyacetic acid (48H)	YOR202W	HIS3	13_08_01	0.322646011478	1.0
UWOP	2,4-Dichlorophenoxyacetic acid (48H)	YOR202W	HIS3	13_08_02	-1.24424792874	0.6806090222390001
UWOP	2,4-Dichlorophenoxyacetic acid (48H)	YOR202W	HIS3	13_08_47	-0.139884354429	1.0
UWOP	2,4-Dichlorophenoxyacetic acid (48H)	YOR202W	HIS3	13_08_48	0.376045210387	1.0
UWOP	2,4-Dichlorophenoxyacetic acid (48H)	YOR202W	HIS3	13_09_01	0.210293294928	1.0
UWOP	2,4-Dichlorophenoxyacetic acid (48H)	YOR202W	HIS3	13_09_02	1.21307011359	0.700389597652
UWOP	2,4-Dichlorophenoxyacetic acid (48H)	YOR202W	HIS3	13_09_47	0.449769978091	1.0
UWOP	2,4-Dichlorophenoxyacetic acid (48H)	YOR202W	HIS3	13_09_48	0.4328481655	1.0
UWOP	2,4-Dichlorophenoxyacetic acid (48H)	YOR202W	HIS3	13_10_01	1.03507552311	0.811373924897
UWOP	2,4-Dichlorophenoxyacetic acid (48H)	YOR202W	HIS3	13_10_02	0.37476161135499997	1.0
UWOP	2,4-Dichlorophenoxyacetic acid (48H)	YOR202W	HIS3	13_10_47	-0.8037137826109999	0.9226516346770001
UWOP	2,4-Dichlorophenoxyacetic acid (48H)	YOR202W	HIS3	13_10_48	0.8236366858959999	0.913662138546
UWOP	2,4-Dichlorophenoxyacetic acid (48H)	YOR202W	HIS3	13_11_01	-0.000531682825663	1.0
UWOP	2,4-Dichlorophenoxyacetic acid (48H)	YOR202W	HIS3	13_11_02	-0.642139727253	0.979678537717
UWOP	2,4-Dichlorophenoxyacetic acid (48H)	YOR202W	HIS3	13_11_47	0.019691986941799997	1.0
UWOP	2,4-Dichlorophenoxyacetic acid (48H)	YOR202W	HIS3	13_11_48	0.318855203325	1.0
UWOP	2,4-Dichlorophenoxyacetic acid (48H)	YOR202W	HIS3	13_12_01	-0.10766618308	1.0
UWOP	2,4-Dichlorophenoxyacetic acid (48H)	YOR202W	HIS3	13_12_02	0.305104587062	1.0
UWOP	2,4-Dichlorophenoxyacetic acid (48H)	YOR202W	HIS3	13_12_47	0.43125558232199995	1.0
UWOP	2,4-Dichlorophenoxyacetic acid (48H)	YOR202W	HIS3	13_12_48	0.229236652729	1.0
UWOP	2,4-Dichlorophenoxyacetic acid (48H)	YOR202W	HIS3	13_13_01	0.43162702071099995	1.0
UWOP	2,4-Dichlorophenoxyacetic acid (48H)	YOR202W	HIS3	13_13_02	0.728257553216	0.953102006738
UWOP	2,4-Dichlorophenoxyacetic acid (48H)	YOR202W	HIS3	13_13_47	0.089183836199	1.0
UWOP	2,4-Dichlorophenoxyacetic acid (48H)	YOR202W	HIS3	13_13_48	1.4791218986	0.527650199904
UWOP	2,4-Dichlorophenoxyacetic acid (48H)	YOR202W	HIS3	13_14_01	0.6542731073470001	0.976032739803
UWOP	2,4-Dichlorophenoxyacetic acid (48H)	YOR202W	HIS3	13_14_02	0.165997623596	1.0
UWOP	2,4-Dichlorophenoxyacetic acid (48H)	YOR202W	HIS3	13_14_47	-0.729748237368	0.9525380388429999
UWOP	2,4-Dichlorophenoxyacetic acid (48H)	YOR202W	HIS3	13_14_48	0.700515543152	0.9617905861310001
UWOP	2,4-Dichlorophenoxyacetic acid (48H)	YOR202W	HIS3	13_15_01	-0.448486379059	1.0
UWOP	2,4-Dichlorophenoxyacetic acid (48H)	YOR202W	HIS3	13_15_02	-0.5872112211739999	0.991058389302
UWOP	2,4-Dichlorophenoxyacetic acid (48H)	YOR202W	HIS3	13_15_47	-0.116279937916	1.0
UWOP	2,4-Dichlorophenoxyacetic acid (48H)	YOR202W	HIS3	13_15_48	0.272519907923	1.0
UWOP	2,4-Dichlorophenoxyacetic acid (48H)	YOR202W	HIS3	13_16_01	0.615219483535	0.983694936527
UWOP	2,4-Dichlorophenoxyacetic acid (48H)	YOR202W	HIS3	13_16_02	1.03246148436	0.811860546867
UWOP	2,4-Dichlorophenoxyacetic acid (48H)	YOR202W	HIS3	13_16_47	0.0120676387865	1.0
UWOP	2,4-Dichlorophenoxyacetic acid (48H)	YOR202W	HIS3	13_16_48	-1.48912279503	0.520657533144
UWOP	2,4-Dichlorophenoxyacetic acid (48H)	YOR202W	HIS3	13_17_01	-0.15619641639100001	1.0
UWOP	2,4-Dichlorophenoxyacetic acid (48H)	YOR202W	HIS3	13_17_02	1.3779788967700002	0.588011878352
UWOP	2,4-Dichlorophenoxyacetic acid (48H)	YOR202W	HIS3	13_17_47	0.601477084936	0.985580675359
UWOP	2,4-Dichlorophenoxyacetic acid (48H)	YOR202W	HIS3	13_17_48	0.420968711207	1.0
UWOP	2,4-Dichlorophenoxyacetic acid (48H)	YOR202W	HIS3	13_18_01	0.74635695698	0.9448083797110001
UWOP	2,4-Dichlorophenoxyacetic acid (48H)	YOR202W	HIS3	13_18_02	0.372168938534	1.0
UWOP	2,4-Dichlorophenoxyacetic acid (48H)	YOR202W	HIS3	13_18_47	-0.216403127708	1.0
UWOP	2,4-Dichlorophenoxyacetic acid (48H)	YOR202W	HIS3	13_18_48	0.643140638662	0.9793904432230001
UWOP	2,4-Dichlorophenoxyacetic acid (48H)	YOR202W	HIS3	13_19_01	-0.326117152522	1.0
UWOP	2,4-Dichlorophenoxyacetic acid (48H)	YOR202W	HIS3	13_19_02	1.33222787724	0.618716333489
UWOP	2,4-Dichlorophenoxyacetic acid (48H)	YOR202W	HIS3	13_19_47	0.686215165204	0.968301934278
UWOP	2,4-Dichlorophenoxyacetic acid (48H)	YOR202W	HIS3	13_19_48	0.684560949551	0.968682391604
UWOP	2,4-Dichlorophenoxyacetic acid (48H)	YOR202W	HIS3	13_20_01	1.22801722165	0.692803251677
UWOP	2,4-Dichlorophenoxyacetic acid (48H)	YOR202W	HIS3	13_20_02	-0.194756980397	1.0
UWOP	2,4-Dichlorophenoxyacetic acid (48H)	YOR202W	HIS3	13_20_47	-0.303941787683	1.0
UWOP	2,4-Dichlorophenoxyacetic acid (48H)	YOR202W	HIS3	13_20_48	0.05669119489030001	1.0
UWOP	2,4-Dichlorophenoxyacetic acid (48H)	YOR202W	HIS3	13_21_01	0.646831191321	0.978583405718
UWOP	2,4-Dichlorophenoxyacetic acid (48H)	YOR202W	HIS3	13_21_02	-0.44336430942599997	1.0
UWOP	2,4-Dichlorophenoxyacetic acid (48H)	YOR202W	HIS3	13_21_47	-0.15411652576999998	1.0
UWOP	2,4-Dichlorophenoxyacetic acid (48H)	YOR202W	HIS3	13_21_48	0.030905810495199998	1.0
UWOP	2,4-Dichlorophenoxyacetic acid (48H)	YOR202W	HIS3	13_22_01	1.41726261516	0.5603663231430001
UWOP	2,4-Dichlorophenoxyacetic acid (48H)	YOR202W	HIS3	13_22_02	0.9332693558409999	0.8653274831190001
UWOP	2,4-Dichlorophenoxyacetic acid (48H)	YOR202W	HIS3	13_22_47	-0.13449028013599998	1.0
UWOP	2,4-Dichlorophenoxyacetic acid (48H)	YOR202W	HIS3	13_22_48	-0.442207262412	1.0
UWOP	2,4-Dichlorophenoxyacetic acid (48H)	YOR202W	HIS3	13_23_01	0.347324476605	1.0
UWOP	2,4-Dichlorophenoxyacetic acid (48H)	YOR202W	HIS3	13_23_02	-0.7880895390800001	0.9298665796879999
UWOP	2,4-Dichlorophenoxyacetic acid (48H)	YOR202W	HIS3	13_23_47	-0.0621115657065	1.0
UWOP	2,4-Dichlorophenoxyacetic acid (48H)	YOR202W	HIS3	13_23_48	0.482127027953	1.0
UWOP	2,4-Dichlorophenoxyacetic acid (48H)	YOR202W	HIS3	13_24_01	0.439800308785	1.0
UWOP	2,4-Dichlorophenoxyacetic acid (48H)	YOR202W	HIS3	13_24_02	-0.23692263336	1.0
UWOP	2,4-Dichlorophenoxyacetic acid (48H)	YOR202W	HIS3	13_24_47	-0.00920049600638	1.0
UWOP	2,4-Dichlorophenoxyacetic acid (48H)	YOR202W	HIS3	13_24_48	-0.24935842346999998	1.0
UWOP	2,4-Dichlorophenoxyacetic acid (48H)	YOR202W	HIS3	13_25_01	1.29294826769	0.647555247104
UWOP	2,4-Dichlorophenoxyacetic acid (48H)	YOR202W	HIS3	13_25_02	0.498158867591	1.0
UWOP	2,4-Dichlorophenoxyacetic acid (48H)	YOR202W	HIS3	13_25_47	-0.34753813585500004	1.0
UWOP	2,4-Dichlorophenoxyacetic acid (48H)	YOR202W	HIS3	13_25_48	0.827531858374	0.912778888515
UWOP	2,4-Dichlorophenoxyacetic acid (48H)	YOR202W	HIS3	13_26_01	0.651892450244	0.977228580669
UWOP	2,4-Dichlorophenoxyacetic acid (48H)	YOR202W	HIS3	13_26_02	-2.00307025942	0.22044808593100002
UWOP	2,4-Dichlorophenoxyacetic acid (48H)	YOR202W	HIS3	13_26_47	0.688402707217	0.967682702013
UWOP	2,4-Dichlorophenoxyacetic acid (48H)	YOR202W	HIS3	13_26_48	0.906145314069	0.880765311245
UWOP	2,4-Dichlorophenoxyacetic acid (48H)	YOR202W	HIS3	13_27_01	-0.312426525203	1.0
UWOP	2,4-Dichlorophenoxyacetic acid (48H)	YOR202W	HIS3	13_27_02	-0.901617381504	0.882226215529
UWOP	2,4-Dichlorophenoxyacetic acid (48H)	YOR202W	HIS3	13_27_47	0.8271768553129999	0.912778888515
UWOP	2,4-Dichlorophenoxyacetic acid (48H)	YOR202W	HIS3	13_27_48	-0.11731782881	1.0
UWOP	2,4-Dichlorophenoxyacetic acid (48H)	YOR202W	HIS3	13_28_01	-0.38869219444700004	1.0
UWOP	2,4-Dichlorophenoxyacetic acid (48H)	YOR202W	HIS3	13_28_02	0.9819968130750001	0.8389978605789999
UWOP	2,4-Dichlorophenoxyacetic acid (48H)	YOR202W	HIS3	13_28_47	0.0640944878987	1.0
UWOP	2,4-Dichlorophenoxyacetic acid (48H)	YOR202W	HIS3	13_28_48	0.7890666192649999	0.929328543995
UWOP	2,4-Dichlorophenoxyacetic acid (48H)	YOR202W	HIS3	13_29_01	-0.235205141698	1.0
UWOP	2,4-Dichlorophenoxyacetic acid (48H)	YOR202W	HIS3	13_29_02	0.439023739588	1.0
UWOP	2,4-Dichlorophenoxyacetic acid (48H)	YOR202W	HIS3	13_29_06	-0.762046120052	0.940739981883
UWOP	2,4-Dichlorophenoxyacetic acid (48H)	YOR202W	HIS3	13_29_10	-0.28715803183899996	1.0
UWOP	2,4-Dichlorophenoxyacetic acid (48H)	YOR202W	HIS3	13_29_14	0.193585141588	1.0
UWOP	2,4-Dichlorophenoxyacetic acid (48H)	YOR202W	HIS3	13_29_47	0.476989344759	1.0
UWOP	2,4-Dichlorophenoxyacetic acid (48H)	YOR202W	HIS3	13_29_48	0.686079573757	0.968301934278
UWOP	2,4-Dichlorophenoxyacetic acid (48H)	YOR202W	HIS3	13_30_01	-0.0415033092892	1.0
UWOP	2,4-Dichlorophenoxyacetic acid (48H)	YOR202W	HIS3	13_30_02	0.565769693683	0.994537076591
UWOP	2,4-Dichlorophenoxyacetic acid (48H)	YOR202W	HIS3	13_30_47	0.228417351682	1.0
UWOP	2,4-Dichlorophenoxyacetic acid (48H)	YOR202W	HIS3	13_30_48	0.519644770465	1.0
UWOP	2,4-Dichlorophenoxyacetic acid (48H)	YOR202W	HIS3	13_31_01	0.126316170295	1.0
UWOP	2,4-Dichlorophenoxyacetic acid (48H)	YOR202W	HIS3	13_31_02	0.120881007685	1.0
UWOP	2,4-Dichlorophenoxyacetic acid (48H)	YOR202W	HIS3	13_31_03	0.853842351464	0.9056721897259999
UWOP	2,4-Dichlorophenoxyacetic acid (48H)	YOR202W	HIS3	13_31_04	-0.5005765041800001	1.0
UWOP	2,4-Dichlorophenoxyacetic acid (48H)	YOR202W	HIS3	13_31_05	1.86543097065	0.29538310005199997
UWOP	2,4-Dichlorophenoxyacetic acid (48H)	YOR202W	HIS3	13_31_06	1.09358857399	0.7756519546639999
UWOP	2,4-Dichlorophenoxyacetic acid (48H)	YOR202W	HIS3	13_31_07	-0.841017044107	0.9094708598469999
UWOP	2,4-Dichlorophenoxyacetic acid (48H)	YOR202W	HIS3	13_31_08	-0.26312547505899997	1.0
UWOP	2,4-Dichlorophenoxyacetic acid (48H)	YOR202W	HIS3	13_31_09	0.018685323168400002	1.0
UWOP	2,4-Dichlorophenoxyacetic acid (48H)	YOR202W	HIS3	13_31_10	-0.344320920612	1.0
UWOP	2,4-Dichlorophenoxyacetic acid (48H)	YOR202W	HIS3	13_31_11	-0.102236772834	1.0
UWOP	2,4-Dichlorophenoxyacetic acid (48H)	YOR202W	HIS3	13_31_12	0.280805777987	1.0
UWOP	2,4-Dichlorophenoxyacetic acid (48H)	YOR202W	HIS3	13_31_14	1.7309456211099996	0.36575922641999997
UWOP	2,4-Dichlorophenoxyacetic acid (48H)	YOR202W	HIS3	13_31_15	-2.3723104227	0.0888876651712
UWOP	2,4-Dichlorophenoxyacetic acid (48H)	YOR202W	HIS3	13_31_16	-1.6361285766100002	0.4283422813
UWOP	2,4-Dichlorophenoxyacetic acid (48H)	YOR202W	HIS3	13_31_17	0.30557299388	1.0
UWOP	2,4-Dichlorophenoxyacetic acid (48H)	YOR202W	HIS3	13_31_18	-0.997086908481	0.831867343243
UWOP	2,4-Dichlorophenoxyacetic acid (48H)	YOR202W	HIS3	13_31_19	-1.45128538541	0.544583499024
UWOP	2,4-Dichlorophenoxyacetic acid (48H)	YOR202W	HIS3	13_31_20	-0.402799457304	1.0
UWOP	2,4-Dichlorophenoxyacetic acid (48H)	YOR202W	HIS3	13_31_21	0.19728226837699997	1.0
UWOP	2,4-Dichlorophenoxyacetic acid (48H)	YOR202W	HIS3	13_31_22	-0.373416379847	1.0
UWOP	2,4-Dichlorophenoxyacetic acid (48H)	YOR202W	HIS3	13_31_24	-0.040907528688599995	1.0
UWOP	2,4-Dichlorophenoxyacetic acid (48H)	YOR202W	HIS3	13_31_25	-0.0573716174245	1.0
UWOP	2,4-Dichlorophenoxyacetic acid (48H)	YOR202W	HIS3	13_31_26	-1.30165488212	0.641296951937
UWOP	2,4-Dichlorophenoxyacetic acid (48H)	YOR202W	HIS3	13_31_27	-0.312768380002	1.0
UWOP	2,4-Dichlorophenoxyacetic acid (48H)	YOR202W	HIS3	13_31_28	-0.160512333239	1.0
UWOP	2,4-Dichlorophenoxyacetic acid (48H)	YOR202W	HIS3	13_31_30	-0.026602220142799997	1.0
UWOP	2,4-Dichlorophenoxyacetic acid (48H)	YOR202W	HIS3	13_31_31	0.409716264636	1.0
UWOP	2,4-Dichlorophenoxyacetic acid (48H)	YOR202W	HIS3	13_31_32	-0.16764279982000002	1.0
UWOP	2,4-Dichlorophenoxyacetic acid (48H)	YOR202W	HIS3	13_31_33	0.0417564133237	1.0
UWOP	2,4-Dichlorophenoxyacetic acid (48H)	YOR202W	HIS3	13_31_34	0.057105365128499994	1.0
UWOP	2,4-Dichlorophenoxyacetic acid (48H)	YOR202W	HIS3	13_31_35	-0.798070713115	0.925153118937
UWOP	2,4-Dichlorophenoxyacetic acid (48H)	YOR202W	HIS3	13_31_36	0.223324865638	1.0
UWOP	2,4-Dichlorophenoxyacetic acid (48H)	YOR202W	HIS3	13_31_38	1.4514686393	0.5445324891219999
UWOP	2,4-Dichlorophenoxyacetic acid (48H)	YOR202W	HIS3	13_31_39	-0.91405152808	0.8769146746109999
UWOP	2,4-Dichlorophenoxyacetic acid (48H)	YOR202W	HIS3	13_31_40	-0.74293676545	0.946766928431
UWOP	2,4-Dichlorophenoxyacetic acid (48H)	YOR202W	HIS3	13_31_41	-0.904297161557	0.880886146454
UWOP	2,4-Dichlorophenoxyacetic acid (48H)	YOR202W	HIS3	13_31_42	0.467768304594	1.0
UWOP	2,4-Dichlorophenoxyacetic acid (48H)	YOR202W	HIS3	13_31_43	0.132386558291	1.0
UWOP	2,4-Dichlorophenoxyacetic acid (48H)	YOR202W	HIS3	13_31_44	-0.619508282093	0.983189601853
UWOP	2,4-Dichlorophenoxyacetic acid (48H)	YOR202W	HIS3	13_31_45	0.111022276836	1.0
UWOP	2,4-Dichlorophenoxyacetic acid (48H)	YOR202W	HIS3	13_31_46	0.7626073864659999	0.940739981883
UWOP	2,4-Dichlorophenoxyacetic acid (48H)	YOR202W	HIS3	13_32_01	-0.12373253690500001	1.0
UWOP	2,4-Dichlorophenoxyacetic acid (48H)	YOR202W	HIS3	13_32_02	0.08330081093019999	1.0
UWOP	2,4-Dichlorophenoxyacetic acid (48H)	YOR202W	HIS3	13_32_03	0.493615321465	1.0
UWOP	2,4-Dichlorophenoxyacetic acid (48H)	YOR202W	HIS3	13_32_04	-0.500869052999	1.0
UWOP	2,4-Dichlorophenoxyacetic acid (48H)	YOR202W	HIS3	13_32_06	0.467393579141	1.0
UWOP	2,4-Dichlorophenoxyacetic acid (48H)	YOR202W	HIS3	13_32_07	1.09818882199	0.77110446389
UWOP	2,4-Dichlorophenoxyacetic acid (48H)	YOR202W	HIS3	13_32_08	-1.19149710348	0.714912747079
UWOP	2,4-Dichlorophenoxyacetic acid (48H)	YOR202W	HIS3	13_32_10	0.342838454124	1.0
UWOP	2,4-Dichlorophenoxyacetic acid (48H)	YOR202W	HIS3	13_32_11	1.32622898292	0.623227054459
UWOP	2,4-Dichlorophenoxyacetic acid (48H)	YOR202W	HIS3	13_32_12	1.43625117011	0.5520818196689999
UWOP	2,4-Dichlorophenoxyacetic acid (48H)	YOR202W	HIS3	13_32_15	-0.389702145286	1.0
UWOP	2,4-Dichlorophenoxyacetic acid (48H)	YOR202W	HIS3	13_32_16	0.5000965926340001	1.0
UWOP	2,4-Dichlorophenoxyacetic acid (48H)	YOR202W	HIS3	13_32_17	-0.426195966932	1.0
UWOP	2,4-Dichlorophenoxyacetic acid (48H)	YOR202W	HIS3	13_32_18	0.0779404290572	1.0
UWOP	2,4-Dichlorophenoxyacetic acid (48H)	YOR202W	HIS3	13_32_19	1.04303761723	0.8068451932999999
UWOP	2,4-Dichlorophenoxyacetic acid (48H)	YOR202W	HIS3	13_32_20	1.9590244050599999	0.243909739687
UWOP	2,4-Dichlorophenoxyacetic acid (48H)	YOR202W	HIS3	13_32_21	1.13147200252	0.750508529651
UWOP	2,4-Dichlorophenoxyacetic acid (48H)	YOR202W	HIS3	13_32_22	1.41826106127	0.5597140933420001
UWOP	2,4-Dichlorophenoxyacetic acid (48H)	YOR202W	HIS3	13_32_23	1.45236189932	0.544027284382
UWOP	2,4-Dichlorophenoxyacetic acid (48H)	YOR202W	HIS3	13_32_24	0.31091365336	1.0
UWOP	2,4-Dichlorophenoxyacetic acid (48H)	YOR202W	HIS3	13_32_25	-0.0686955576682	1.0
UWOP	2,4-Dichlorophenoxyacetic acid (48H)	YOR202W	HIS3	13_32_26	0.7642665327179999	0.940170093644
UWOP	2,4-Dichlorophenoxyacetic acid (48H)	YOR202W	HIS3	13_32_27	0.614796273867	0.983694936527
UWOP	2,4-Dichlorophenoxyacetic acid (48H)	YOR202W	HIS3	13_32_28	0.523274512414	1.0
UWOP	2,4-Dichlorophenoxyacetic acid (48H)	YOR202W	HIS3	13_32_29	0.6773828205210001	0.969439068277
UWOP	2,4-Dichlorophenoxyacetic acid (48H)	YOR202W	HIS3	13_32_30	0.0446827232807	1.0
UWOP	2,4-Dichlorophenoxyacetic acid (48H)	YOR202W	HIS3	13_32_31	0.839197653418	0.910081288389
UWOP	2,4-Dichlorophenoxyacetic acid (48H)	YOR202W	HIS3	13_32_32	0.284835720146	1.0
UWOP	2,4-Dichlorophenoxyacetic acid (48H)	YOR202W	HIS3	13_32_33	1.4119778358000001	0.564271193136
UWOP	2,4-Dichlorophenoxyacetic acid (48H)	YOR202W	HIS3	13_32_34	1.5967922651800002	0.45344791351
UWOP	2,4-Dichlorophenoxyacetic acid (48H)	YOR202W	HIS3	13_32_35	-1.16747029906	0.729848288043
UWOP	2,4-Dichlorophenoxyacetic acid (48H)	YOR202W	HIS3	13_32_37	1.13780042515	0.748081999235
UWOP	2,4-Dichlorophenoxyacetic acid (48H)	YOR202W	HIS3	13_32_38	0.969039201336	0.846550831136
UWOP	2,4-Dichlorophenoxyacetic acid (48H)	YOR202W	HIS3	13_32_39	1.2602197794399999	0.673207365837
UWOP	2,4-Dichlorophenoxyacetic acid (48H)	YOR202W	HIS3	13_32_40	1.43491169097	0.553023179862
UWOP	2,4-Dichlorophenoxyacetic acid (48H)	YOR202W	HIS3	13_32_41	1.2281815749200002	0.692803251677
UWOP	2,4-Dichlorophenoxyacetic acid (48H)	YOR202W	HIS3	13_32_42	1.02783165277	0.814546249991
UWOP	2,4-Dichlorophenoxyacetic acid (48H)	YOR202W	HIS3	13_32_43	0.839684139094	0.910081288389
UWOP	2,4-Dichlorophenoxyacetic acid (48H)	YOR202W	HIS3	13_32_44	0.0830945475774	1.0
UWOP	2,4-Dichlorophenoxyacetic acid (48H)	YOR202W	HIS3	13_32_45	0.5614217279479999	0.9957523221150001
UWOP	2,4-Dichlorophenoxyacetic acid (48H)	YOR202W	HIS3	13_32_46	1.45890973356	0.539625239729
UWOP	2,4-Dichlorophenoxyacetic acid (48H)	YOR202W	HIS3	13_32_47	2.479497516	0.0642742258384
UWOP	2,4-Dichlorophenoxyacetic acid (48H)	YOR202W	HIS3	13_32_48	-0.08946159322380001	1.0
UWOP	2,4-Dichlorophenoxyacetic acid (48H)	YOR208W	PTP2	13_05_35	-0.549405038674	0.998020464173
UWOP	2,4-Dichlorophenoxyacetic acid (48H)	YOR209C	NPT1	13_05_31	-0.0142847643872	1.0
UWOP	2,4-Dichlorophenoxyacetic acid (48H)	YOR213C	SAS5	13_05_23	-0.415544231559	1.0
UWOP	2,4-Dichlorophenoxyacetic acid (48H)	YOR214C	SPR2	13_05_19	0.0231228614351	1.0
UWOP	2,4-Dichlorophenoxyacetic acid (48H)	YOR215C	AIM41	13_05_15	-0.127438703124	1.0
UWOP	2,4-Dichlorophenoxyacetic acid (48H)	YOR216C	RUD3	13_05_11	-0.23073391101100002	1.0
UWOP	2,4-Dichlorophenoxyacetic acid (48H)	YOR219C	STE13	13_05_07	-0.250167041554	1.0
UWOP	2,4-Dichlorophenoxyacetic acid (48H)	YOR220W	RCN2	13_07_36	-0.621348216941	0.983189601853
UWOP	2,4-Dichlorophenoxyacetic acid (48H)	YOR221C	MCT1	13_05_03	0.47208586497500005	1.0
UWOP	2,4-Dichlorophenoxyacetic acid (48H)	YOR222W	ODC2	13_09_43	-1.1631683522399998	0.732835974351
UWOP	2,4-Dichlorophenoxyacetic acid (48H)	YOR223W	DSC3	13_09_39	-0.6014926984960001	0.985580675359
UWOP	2,4-Dichlorophenoxyacetic acid (48H)	YOR225W		13_09_35	0.9685798339489999	0.8468126549510001
UWOP	2,4-Dichlorophenoxyacetic acid (48H)	YOR226C	ISU2	13_09_31	-0.6820307309720001	0.968905329386
UWOP	2,4-Dichlorophenoxyacetic acid (48H)	YOR227W	HER1	13_09_27	-0.243841084225	1.0
UWOP	2,4-Dichlorophenoxyacetic acid (48H)	YOR228C	MCP1	13_09_23	-0.892122693146	0.8875866467069999
UWOP	2,4-Dichlorophenoxyacetic acid (48H)	YOR229W	WTM2	13_09_19	-0.0883530304235	1.0
UWOP	2,4-Dichlorophenoxyacetic acid (48H)	YOR230W	WTM1	13_09_15	1.12021955595	0.755820741443
UWOP	2,4-Dichlorophenoxyacetic acid (48H)	YOR231W	MKK1	13_09_11	-0.5238168782020001	1.0
UWOP	2,4-Dichlorophenoxyacetic acid (48H)	YOR233W	KIN4	13_09_07	0.7898259313680001	0.929328543995
UWOP	2,4-Dichlorophenoxyacetic acid (48H)	YOR234C	RPL33B	13_09_03	-0.493144449349	1.0
UWOP	2,4-Dichlorophenoxyacetic acid (48H)	YOR235W	IRC13	13_13_43	-0.487908154195	1.0
UWOP	2,4-Dichlorophenoxyacetic acid (48H)	YOR237W	HES1	13_13_39	0.7756767584280001	0.9346995500480001
UWOP	2,4-Dichlorophenoxyacetic acid (48H)	YOR238W		13_13_35	1.1906950595299999	0.715148721757
UWOP	2,4-Dichlorophenoxyacetic acid (48H)	YOR239W	ABP140	13_13_31	-0.291011294234	1.0
UWOP	2,4-Dichlorophenoxyacetic acid (48H)	YOR240W		13_15_40	-0.9697442768610001	0.846126353069
UWOP	2,4-Dichlorophenoxyacetic acid (48H)	YOR242C	SSP2	13_13_27	1.3873955173299999	0.5813146042930001
UWOP	2,4-Dichlorophenoxyacetic acid (48H)	YOR243C	PUS7	13_13_23	0.379727545382	1.0
UWOP	2,4-Dichlorophenoxyacetic acid (48H)	YOR245C	DGA1	13_13_19	-0.509399809433	1.0
UWOP	2,4-Dichlorophenoxyacetic acid (48H)	YOR246C	ENV9	13_13_15	-0.955349395783	0.8525778782150001
UWOP	2,4-Dichlorophenoxyacetic acid (48H)	YOR247W	SRL1	13_13_11	0.0372523119829	1.0
UWOP	2,4-Dichlorophenoxyacetic acid (48H)	YOR248W		13_07_32	0.421075540832	1.0
UWOP	2,4-Dichlorophenoxyacetic acid (48H)	YOR251C	TUM1	13_13_07	-1.48444037039	0.524389429184
UWOP	2,4-Dichlorophenoxyacetic acid (48H)	YOR252W	TMA16	13_13_03	0.513780645822	1.0
UWOP	2,4-Dichlorophenoxyacetic acid (48H)	YOR253W	NAT5	13_17_43	0.44404719726	1.0
UWOP	2,4-Dichlorophenoxyacetic acid (48H)	YOR255W	OSW1	13_17_39	0.714377097871	0.9560305251000001
UWOP	2,4-Dichlorophenoxyacetic acid (48H)	YOR263C		13_17_35	-1.53509158264	0.49185473163500004
UWOP	2,4-Dichlorophenoxyacetic acid (48H)	YOR264W	DSE3	13_17_31	-0.35541147921300004	1.0
UWOP	2,4-Dichlorophenoxyacetic acid (48H)	YOR265W	RBL2	13_17_27	-0.610523088869	0.983694936527
UWOP	2,4-Dichlorophenoxyacetic acid (48H)	YOR266W	PNT1	13_17_23	0.513691895057	1.0
UWOP	2,4-Dichlorophenoxyacetic acid (48H)	YOR267C	HRK1	13_17_19	-0.535431723732	1.0
UWOP	2,4-Dichlorophenoxyacetic acid (48H)	YOR268C		13_17_15	0.026169149278599996	1.0
UWOP	2,4-Dichlorophenoxyacetic acid (48H)	YOR269W	PAC1	13_17_11	-1.4160546186399998	0.561433603198
UWOP	2,4-Dichlorophenoxyacetic acid (48H)	YOR271C	FSF1	13_17_03	-0.16355451225099998	1.0
UWOP	2,4-Dichlorophenoxyacetic acid (48H)	YOR273C	TPO4	13_21_43	0.761483210105	0.940739981883
UWOP	2,4-Dichlorophenoxyacetic acid (48H)	YOR274W	MOD5	13_21_39	0.331454524937	1.0
UWOP	2,4-Dichlorophenoxyacetic acid (48H)	YOR275C	RIM20	13_21_35	0.08943447493439999	1.0
UWOP	2,4-Dichlorophenoxyacetic acid (48H)	YOR276W	CAF20	13_21_31	0.582500034715	0.991058389302
UWOP	2,4-Dichlorophenoxyacetic acid (48H)	YOR277C		13_21_27	0.901449741169	0.882226215529
UWOP	2,4-Dichlorophenoxyacetic acid (48H)	YOR279C	RFM1	13_21_23	0.51140656285	1.0
UWOP	2,4-Dichlorophenoxyacetic acid (48H)	YOR280C	FSH3	13_21_19	0.167257391404	1.0
UWOP	2,4-Dichlorophenoxyacetic acid (48H)	YOR283W		13_21_15	-0.0374774759617	1.0
UWOP	2,4-Dichlorophenoxyacetic acid (48H)	YOR284W	HUA2	13_21_11	0.21893334628699998	1.0
UWOP	2,4-Dichlorophenoxyacetic acid (48H)	YOR285W	RDL1	13_21_07	0.278529485209	1.0
UWOP	2,4-Dichlorophenoxyacetic acid (48H)	YOR286W	RDL2	13_21_03	0.589528602269	0.990485222463
UWOP	2,4-Dichlorophenoxyacetic acid (48H)	YOR288C	MPD1	13_25_43	-0.898219377664	0.884489113048
UWOP	2,4-Dichlorophenoxyacetic acid (48H)	YOR289W		13_25_39	-0.046388710214400004	1.0
UWOP	2,4-Dichlorophenoxyacetic acid (48H)	YOR291W	YPK9	13_25_35	-4.23207202733	1.63969500399e-05
UWOP	2,4-Dichlorophenoxyacetic acid (48H)	YOR292C		13_25_31	0.296729144467	1.0
UWOP	2,4-Dichlorophenoxyacetic acid (48H)	YOR293W	RPS10A	13_25_27	1.47754657252	0.528397770847
UWOP	2,4-Dichlorophenoxyacetic acid (48H)	YOR296W		13_25_23	0.288255911677	1.0
UWOP	2,4-Dichlorophenoxyacetic acid (48H)	YOR297C	TIM18	13_25_19	-0.27553661217799996	1.0
UWOP	2,4-Dichlorophenoxyacetic acid (48H)	YOR298W	MUM3	13_25_11	-0.132537763299	1.0
UWOP	2,4-Dichlorophenoxyacetic acid (48H)	YOR299W	BUD7	13_25_07	-0.297887835015	1.0
UWOP	2,4-Dichlorophenoxyacetic acid (48H)	YOR300W		13_23_42	-1.22283023247	0.6957533807840001
UWOP	2,4-Dichlorophenoxyacetic acid (48H)	YOR300W		13_25_03	-4.1900501834699995	2.13345070632e-05
UWOP	2,4-Dichlorophenoxyacetic acid (48H)	YOR301W	RAX1	13_29_43	-0.316037366526	1.0
UWOP	2,4-Dichlorophenoxyacetic acid (48H)	YOR303W	CPA1	13_29_27	-0.266140535781	1.0
UWOP	2,4-Dichlorophenoxyacetic acid (48H)	YOR304W	ISW2	13_29_31	0.128842280042	1.0
UWOP	2,4-Dichlorophenoxyacetic acid (48H)	YOR306C	MCH5	13_23_38	-0.37032818192	1.0
UWOP	2,4-Dichlorophenoxyacetic acid (48H)	YOR306C	MCH5	13_29_23	-0.133058763162	1.0
UWOP	2,4-Dichlorophenoxyacetic acid (48H)	YOR307C	SLY41	13_29_19	-0.801089060902	0.9234019737799999
UWOP	2,4-Dichlorophenoxyacetic acid (48H)	YOR308C	SNU66	13_29_15	-0.35806496274300004	1.0
UWOP	2,4-Dichlorophenoxyacetic acid (48H)	YOR309C		13_23_34	0.267180070209	1.0
UWOP	2,4-Dichlorophenoxyacetic acid (48H)	YOR312C	RPL20B	13_29_03	0.207499289353	1.0
UWOP	2,4-Dichlorophenoxyacetic acid (48H)	YOR313C	SPS4	13_05_45	-0.722450952218	0.954385173549
UWOP	2,4-Dichlorophenoxyacetic acid (48H)	YOR314W		13_05_41	0.00108308804362	1.0
UWOP	2,4-Dichlorophenoxyacetic acid (48H)	YOR315W	SFG1	13_05_37	0.0016509285884999999	1.0
UWOP	2,4-Dichlorophenoxyacetic acid (48H)	YOR317W	FAA1	13_05_29	0.130479238603	1.0
UWOP	2,4-Dichlorophenoxyacetic acid (48H)	YOR318C		13_05_25	-0.178852514542	1.0
UWOP	2,4-Dichlorophenoxyacetic acid (48H)	YOR321W	PMT3	13_05_17	0.107392534887	1.0
UWOP	2,4-Dichlorophenoxyacetic acid (48H)	YOR322C	LDB19	13_05_13	-0.00837790789434	1.0
UWOP	2,4-Dichlorophenoxyacetic acid (48H)	YOR324C	FRT1	13_05_09	-0.435891988045	1.0
UWOP	2,4-Dichlorophenoxyacetic acid (48H)	YOR325W		13_23_30	-1.43070835611	0.554459775882
UWOP	2,4-Dichlorophenoxyacetic acid (48H)	YOR328W	PDR10	13_09_45	-0.0305565597982	1.0
UWOP	2,4-Dichlorophenoxyacetic acid (48H)	YOR333C		13_23_26	0.373925874982	1.0
UWOP	2,4-Dichlorophenoxyacetic acid (48H)	YOR334W	MRS2	13_09_41	1.40714995851	0.566562420593
UWOP	2,4-Dichlorophenoxyacetic acid (48H)	YOR337W	TEA1	13_09_37	-2.99199620632	0.010663671004700002
UWOP	2,4-Dichlorophenoxyacetic acid (48H)	YOR338W		13_09_33	1.75628642991	0.353060612118
UWOP	2,4-Dichlorophenoxyacetic acid (48H)	YOR339C	UBC11	13_09_29	0.885574037137	0.890472450446
UWOP	2,4-Dichlorophenoxyacetic acid (48H)	YOR342C		13_09_25	-0.8866579469470001	0.889431978435
UWOP	2,4-Dichlorophenoxyacetic acid (48H)	YOR343C		13_09_21	0.890596673042	0.888251193378
UWOP	2,4-Dichlorophenoxyacetic acid (48H)	YOR344C	TYE7	13_09_17	1.28633058331	0.65149870323
UWOP	2,4-Dichlorophenoxyacetic acid (48H)	YOR346W	REV1	13_09_13	-0.8563060069689999	0.905033536452
UWOP	2,4-Dichlorophenoxyacetic acid (48H)	YOR348C	PUT4	13_09_05	0.23313429050700002	1.0
UWOP	2,4-Dichlorophenoxyacetic acid (48H)	YOR349W	CIN1	13_13_45	0.0103821960115	1.0
UWOP	2,4-Dichlorophenoxyacetic acid (48H)	YOR350C	MNE1	13_13_41	-0.300874133915	1.0
UWOP	2,4-Dichlorophenoxyacetic acid (48H)	YOR351C	MEK1	13_13_37	0.044210207631900006	1.0
UWOP	2,4-Dichlorophenoxyacetic acid (48H)	YOR352W	TFB6	13_13_33	-0.57097393995	0.9938326410639999
UWOP	2,4-Dichlorophenoxyacetic acid (48H)	YOR354C	MSC6	13_13_29	-0.27350109694	1.0
UWOP	2,4-Dichlorophenoxyacetic acid (48H)	YOR355W	GDS1	13_13_25	-0.103837573675	1.0
UWOP	2,4-Dichlorophenoxyacetic acid (48H)	YOR356W	CIR2	13_13_21	-0.16857961345400002	1.0
UWOP	2,4-Dichlorophenoxyacetic acid (48H)	YOR357C	SNX3	13_13_17	-0.687000773831	0.9681596700380001
UWOP	2,4-Dichlorophenoxyacetic acid (48H)	YOR358W	HAP5	13_13_13	-2.53351797027	0.053656274847900004
UWOP	2,4-Dichlorophenoxyacetic acid (48H)	YOR359W	VTS1	13_13_09	-2.08295005705	0.188643018653
UWOP	2,4-Dichlorophenoxyacetic acid (48H)	YOR360C	PDE2	13_13_05	1.7049950616799998	0.38433691844400003
UWOP	2,4-Dichlorophenoxyacetic acid (48H)	YOR363C	PIP2	13_17_45	-1.7018411224399999	0.38584562593500005
UWOP	2,4-Dichlorophenoxyacetic acid (48H)	YOR364W		13_17_41	-0.43274051410899994	1.0
UWOP	2,4-Dichlorophenoxyacetic acid (48H)	YOR365C		13_17_37	0.24246133853000001	1.0
UWOP	2,4-Dichlorophenoxyacetic acid (48H)	YOR366W		13_23_18	-0.346773893154	1.0
UWOP	2,4-Dichlorophenoxyacetic acid (48H)	YOR367W	SCP1	13_17_33	0.472698080902	1.0
UWOP	2,4-Dichlorophenoxyacetic acid (48H)	YOR368W	RAD17	13_17_29	-0.0161846881784	1.0
UWOP	2,4-Dichlorophenoxyacetic acid (48H)	YOR371C	GPB1	13_17_25	0.498388962168	1.0
UWOP	2,4-Dichlorophenoxyacetic acid (48H)	YOR374W	ALD4	13_17_21	-1.7645369640200002	0.348321634301
UWOP	2,4-Dichlorophenoxyacetic acid (48H)	YOR375C	GDH1	13_17_17	-0.44168954961400003	1.0
UWOP	2,4-Dichlorophenoxyacetic acid (48H)	YOR376W		13_17_13	-1.1567174864299998	0.736345520402
UWOP	2,4-Dichlorophenoxyacetic acid (48H)	YOR377W	ATF1	13_17_09	-0.124399811177	1.0
UWOP	2,4-Dichlorophenoxyacetic acid (48H)	YOR378W	AMF1	13_17_05	-0.397827770912	1.0
UWOP	2,4-Dichlorophenoxyacetic acid (48H)	YOR379C		13_23_14	-0.180635747512	1.0
UWOP	2,4-Dichlorophenoxyacetic acid (48H)	YOR380W	RDR1	13_21_45	0.273312912447	1.0
UWOP	2,4-Dichlorophenoxyacetic acid (48H)	YOR381W	FRE3	13_21_41	0.102894185911	1.0
UWOP	2,4-Dichlorophenoxyacetic acid (48H)	YOR382W	FIT2	13_21_37	-0.386197311822	1.0
UWOP	2,4-Dichlorophenoxyacetic acid (48H)	YOR383C	FIT3	13_21_33	0.051907692992	1.0
UWOP	2,4-Dichlorophenoxyacetic acid (48H)	YOR384W	FRE5	13_21_29	-0.399977511673	1.0
UWOP	2,4-Dichlorophenoxyacetic acid (48H)	YOR385W		13_21_25	0.916161824056	0.875979941909
UWOP	2,4-Dichlorophenoxyacetic acid (48H)	YOR386W	PHR1	13_21_21	-0.491910978064	1.0
UWOP	2,4-Dichlorophenoxyacetic acid (48H)	YPL001W	HAT1	13_21_17	0.557723779392	0.99690204221
UWOP	2,4-Dichlorophenoxyacetic acid (48H)	YPL003W	ULA1	13_21_13	-0.584349830759	0.991058389302
UWOP	2,4-Dichlorophenoxyacetic acid (48H)	YPL004C	LSP1	13_21_09	-1.2973167775799999	0.643854981462
UWOP	2,4-Dichlorophenoxyacetic acid (48H)	YPL008W	CHL1	13_21_05	0.25441557356100003	1.0
UWOP	2,4-Dichlorophenoxyacetic acid (48H)	YPL009C	RQC2	13_25_45	-0.21733008014600003	1.0
UWOP	2,4-Dichlorophenoxyacetic acid (48H)	YPL014W	CIP1	13_25_41	-0.405733163158	1.0
UWOP	2,4-Dichlorophenoxyacetic acid (48H)	YPL015C	HST2	13_15_36	-0.154349907412	1.0
UWOP	2,4-Dichlorophenoxyacetic acid (48H)	YPL019C	VTC3	13_25_29	0.281680959145	1.0
UWOP	2,4-Dichlorophenoxyacetic acid (48H)	YPL021W	ECM23	13_25_25	0.39268187005599997	1.0
UWOP	2,4-Dichlorophenoxyacetic acid (48H)	YPL022W	RAD1	13_25_21	0.7730273837299999	0.935183913043
UWOP	2,4-Dichlorophenoxyacetic acid (48H)	YPL023C	MET12	13_25_17	0.10346777882000001	1.0
UWOP	2,4-Dichlorophenoxyacetic acid (48H)	YPL027W	SMA1	13_29_45	-1.35263644444	0.604332208375
UWOP	2,4-Dichlorophenoxyacetic acid (48H)	YPL032C	SVL3	13_29_37	0.22525848185	1.0
UWOP	2,4-Dichlorophenoxyacetic acid (48H)	YPL033C	SRL4	13_29_33	0.110199688724	1.0
UWOP	2,4-Dichlorophenoxyacetic acid (48H)	YPL034W		13_29_29	0.0457830684176	1.0
UWOP	2,4-Dichlorophenoxyacetic acid (48H)	YPL035C		13_15_32	-0.220282686626	1.0
UWOP	2,4-Dichlorophenoxyacetic acid (48H)	YPL036W	PMA2	13_29_25	-2.0004841607299997	0.221997317467
UWOP	2,4-Dichlorophenoxyacetic acid (48H)	YPL037C	EGD1	13_29_21	-1.6218520298899999	0.43724120203199995
UWOP	2,4-Dichlorophenoxyacetic acid (48H)	YPL038W	MET31	13_29_17	0.481467971343	1.0
UWOP	2,4-Dichlorophenoxyacetic acid (48H)	YPL039W		13_29_13	0.119550567971	1.0
UWOP	2,4-Dichlorophenoxyacetic acid (48H)	YPL046C	ELC1	13_29_05	0.795414764285	0.9262972305230001
UWOP	2,4-Dichlorophenoxyacetic acid (48H)	YPL047W	SGF11	13_03_43	-0.0669073941	1.0
UWOP	2,4-Dichlorophenoxyacetic acid (48H)	YPL048W	CAM1	13_03_39	-0.42253088903	1.0
UWOP	2,4-Dichlorophenoxyacetic acid (48H)	YPL051W	ARL3	13_03_35	-1.3744461232499998	0.590005230267
UWOP	2,4-Dichlorophenoxyacetic acid (48H)	YPL052W	OAZ1	13_03_31	0.176137398536	1.0
UWOP	2,4-Dichlorophenoxyacetic acid (48H)	YPL053C	KTR6	13_03_27	0.355725393957	1.0
UWOP	2,4-Dichlorophenoxyacetic acid (48H)	YPL054W	LEE1	13_03_23	-0.468672247575	1.0
UWOP	2,4-Dichlorophenoxyacetic acid (48H)	YPL055C	LGE1	13_03_19	-0.5764690915039999	0.992172743088
UWOP	2,4-Dichlorophenoxyacetic acid (48H)	YPL056C	LCL1	13_03_15	0.36588242599	1.0
UWOP	2,4-Dichlorophenoxyacetic acid (48H)	YPL057C	SUR1	13_03_11	-1.18372155032	0.7218551622939999
UWOP	2,4-Dichlorophenoxyacetic acid (48H)	YPL058C	PDR12	13_03_07	-1.0566436026200001	0.798597513497
UWOP	2,4-Dichlorophenoxyacetic acid (48H)	YPL061W	ALD6	13_07_43	-0.190281640878	1.0
UWOP	2,4-Dichlorophenoxyacetic acid (48H)	YPL062W		13_07_39	0.45927124057999996	1.0
UWOP	2,4-Dichlorophenoxyacetic acid (48H)	YPL064C	CWC27	13_07_35	-0.567950661564	0.994537076591
UWOP	2,4-Dichlorophenoxyacetic acid (48H)	YPL067C		13_07_27	-0.0741989268853	1.0
UWOP	2,4-Dichlorophenoxyacetic acid (48H)	YPL068C		13_07_23	0.338907123926	1.0
UWOP	2,4-Dichlorophenoxyacetic acid (48H)	YPL069C	BTS1	13_07_19	0.776943922133	0.9343577746709999
UWOP	2,4-Dichlorophenoxyacetic acid (48H)	YPL070W	MUK1	13_07_15	-0.136544696	1.0
UWOP	2,4-Dichlorophenoxyacetic acid (48H)	YPL071C		13_07_11	-0.0398786772238	1.0
UWOP	2,4-Dichlorophenoxyacetic acid (48H)	YPL073C		13_07_07	0.08242562977199999	1.0
UWOP	2,4-Dichlorophenoxyacetic acid (48H)	YPL074W	YTA6	13_07_03	-2.10455593781	0.178740481587
UWOP	2,4-Dichlorophenoxyacetic acid (48H)	YPL079W	RPL21B	13_11_43	0.256617907368	1.0
UWOP	2,4-Dichlorophenoxyacetic acid (48H)	YPL080C		13_11_39	-1.4999980508500002	0.513730855156
UWOP	2,4-Dichlorophenoxyacetic acid (48H)	YPL081W	RPS9A	13_11_35	1.01774364911	0.821210070904
UWOP	2,4-Dichlorophenoxyacetic acid (48H)	YPL087W	YDC1	13_11_27	0.949763849932	0.853858254648
UWOP	2,4-Dichlorophenoxyacetic acid (48H)	YPL088W		13_11_23	1.16023464639	0.734051875529
UWOP	2,4-Dichlorophenoxyacetic acid (48H)	YPL091W	GLR1	13_11_11	-0.46599493282	1.0
UWOP	2,4-Dichlorophenoxyacetic acid (48H)	YPL092W	SSU1	13_11_07	-0.570671529935	0.9938326410639999
UWOP	2,4-Dichlorophenoxyacetic acid (48H)	YPL095C	EEB1	13_11_03	0.809237695986	0.920721119168
UWOP	2,4-Dichlorophenoxyacetic acid (48H)	YPL096W	PNG1	13_15_43	0.462457228702	1.0
UWOP	2,4-Dichlorophenoxyacetic acid (48H)	YPL098C	MGR2	13_15_39	2.1691903262	0.151875704243
UWOP	2,4-Dichlorophenoxyacetic acid (48H)	YPL099C	INA17	13_15_35	-0.4214132868	1.0
UWOP	2,4-Dichlorophenoxyacetic acid (48H)	YPL100W	ATG21	13_15_31	0.08961361999780001	1.0
UWOP	2,4-Dichlorophenoxyacetic acid (48H)	YPL101W	ELP4	13_15_27	0.08730774363180001	1.0
UWOP	2,4-Dichlorophenoxyacetic acid (48H)	YPL102C		13_15_23	-0.547678507582	0.998226753469
UWOP	2,4-Dichlorophenoxyacetic acid (48H)	YPL103C	FMP30	13_15_19	-1.39816723059	0.573139540055
UWOP	2,4-Dichlorophenoxyacetic acid (48H)	YPL105C	SYH1	13_15_15	-0.644871278586	0.979013209376
UWOP	2,4-Dichlorophenoxyacetic acid (48H)	YPL106C	SSE1	13_15_11	0.17152235873799998	1.0
UWOP	2,4-Dichlorophenoxyacetic acid (48H)	YPL107W		13_15_07	-0.391274184305	1.0
UWOP	2,4-Dichlorophenoxyacetic acid (48H)	YPL108W		13_15_03	-0.14453473017899998	1.0
UWOP	2,4-Dichlorophenoxyacetic acid (48H)	YPL109C		13_19_43	-0.9980212568160001	0.8316012244050001
UWOP	2,4-Dichlorophenoxyacetic acid (48H)	YPL110C	GDE1	13_19_39	-0.42096131531	1.0
UWOP	2,4-Dichlorophenoxyacetic acid (48H)	YPL112C	PEX25	13_19_31	0.09323021368519999	1.0
UWOP	2,4-Dichlorophenoxyacetic acid (48H)	YPL113C		13_19_27	0.579647683729	0.992099236354
UWOP	2,4-Dichlorophenoxyacetic acid (48H)	YPL114W		13_19_23	-0.118952322072	1.0
UWOP	2,4-Dichlorophenoxyacetic acid (48H)	YPL115C	BEM3	13_19_19	0.8462138944769999	0.907862706978
UWOP	2,4-Dichlorophenoxyacetic acid (48H)	YPL116W	HOS3	13_19_15	-0.5352550439679999	1.0
UWOP	2,4-Dichlorophenoxyacetic acid (48H)	YPL121C	MEI5	13_19_03	-0.182574294322	1.0
UWOP	2,4-Dichlorophenoxyacetic acid (48H)	YPL123C	RNY1	13_23_43	0.70195527779	0.960271559569
UWOP	2,4-Dichlorophenoxyacetic acid (48H)	YPL125W	KAP120	13_23_39	-0.398193456936	1.0
UWOP	2,4-Dichlorophenoxyacetic acid (48H)	YPL127C	HHO1	13_23_35	-0.838632278172	0.9102633102
UWOP	2,4-Dichlorophenoxyacetic acid (48H)	YPL130W	SPO19	13_23_31	0.17798801634599998	1.0
UWOP	2,4-Dichlorophenoxyacetic acid (48H)	YPL133C	RDS2	13_23_27	0.593586484484	0.989702445042
UWOP	2,4-Dichlorophenoxyacetic acid (48H)	YPL134C	ODC1	13_23_23	0.207627484903	1.0
UWOP	2,4-Dichlorophenoxyacetic acid (48H)	YPL135W	ISU1	13_23_19	1.5203589556000001	0.499765794722
UWOP	2,4-Dichlorophenoxyacetic acid (48H)	YPL136W		13_23_15	0.165463475472	1.0
UWOP	2,4-Dichlorophenoxyacetic acid (48H)	YPL137C	GIP3	13_23_11	0.55336841776	0.997128050301
UWOP	2,4-Dichlorophenoxyacetic acid (48H)	YPL140C	MKK2	13_27_43	-0.71346000663	0.9560305251000001
UWOP	2,4-Dichlorophenoxyacetic acid (48H)	YPL141C	FRK1	13_27_39	-0.418417126704	1.0
UWOP	2,4-Dichlorophenoxyacetic acid (48H)	YPL144W	POC4	13_27_35	0.265631862413	1.0
UWOP	2,4-Dichlorophenoxyacetic acid (48H)	YPL145C	KES1	13_27_31	-2.01011854937	0.217335666357
UWOP	2,4-Dichlorophenoxyacetic acid (48H)	YPL147W	PXA1	13_27_27	-1.24076528297	0.683245544288
UWOP	2,4-Dichlorophenoxyacetic acid (48H)	YPL150W		13_27_19	-0.256731311123	1.0
UWOP	2,4-Dichlorophenoxyacetic acid (48H)	YPL156C	PRM4	13_27_03	0.049988046808500004	1.0
UWOP	2,4-Dichlorophenoxyacetic acid (48H)	YPL157W	TGS1	13_03_45	-1.3170720405299998	0.62812699732
UWOP	2,4-Dichlorophenoxyacetic acid (48H)	YPL158C	AIM44	13_27_30	-0.776196936525	0.9346995500480001
UWOP	2,4-Dichlorophenoxyacetic acid (48H)	YPL159C	PET20	13_03_41	-0.08539960217710002	1.0
UWOP	2,4-Dichlorophenoxyacetic acid (48H)	YPL161C	BEM4	13_03_37	-0.058043000528999994	1.0
UWOP	2,4-Dichlorophenoxyacetic acid (48H)	YPL162C		13_03_33	0.024113911648	1.0
UWOP	2,4-Dichlorophenoxyacetic acid (48H)	YPL163C	SVS1	13_03_29	-0.210664733316	1.0
UWOP	2,4-Dichlorophenoxyacetic acid (48H)	YPL164C	MLH3	13_03_25	0.0372013624695	1.0
UWOP	2,4-Dichlorophenoxyacetic acid (48H)	YPL165C	SET6	13_03_21	0.013779378084599999	1.0
UWOP	2,4-Dichlorophenoxyacetic acid (48H)	YPL166W	ATG29	13_03_17	-0.119388680001	1.0
UWOP	2,4-Dichlorophenoxyacetic acid (48H)	YPL167C	REV3	13_03_13	-1.5451919128	0.486378914094
UWOP	2,4-Dichlorophenoxyacetic acid (48H)	YPL168W	MRX4	13_03_09	-2.32397083918	0.10096520181600001
UWOP	2,4-Dichlorophenoxyacetic acid (48H)	YPL170W	DAP1	13_03_05	1.2371560851799999	0.686276358521
UWOP	2,4-Dichlorophenoxyacetic acid (48H)	YPL171C	OYE3	13_07_45	-0.295578671583	1.0
UWOP	2,4-Dichlorophenoxyacetic acid (48H)	YPL172C	COX10	13_07_41	-0.346675281192	1.0
UWOP	2,4-Dichlorophenoxyacetic acid (48H)	YPL174C	NIP100	13_07_37	1.38999558605	0.579313632946
UWOP	2,4-Dichlorophenoxyacetic acid (48H)	YPL176C	TRE1	13_07_33	-0.8637306659020001	0.901903434242
UWOP	2,4-Dichlorophenoxyacetic acid (48H)	YPL177C	CUP9	13_07_29	-1.13107673291	0.750758296401
UWOP	2,4-Dichlorophenoxyacetic acid (48H)	YPL178W	CBC2	13_07_25	-0.953123230753	0.8527339492589999
UWOP	2,4-Dichlorophenoxyacetic acid (48H)	YPL179W	PPQ1	13_07_21	-0.757801696877	0.9412615329430001
UWOP	2,4-Dichlorophenoxyacetic acid (48H)	YPL180W	TCO89	13_07_17	-0.38483153615500004	1.0
UWOP	2,4-Dichlorophenoxyacetic acid (48H)	YPL183C	RTT10	13_07_05	0.495248171194	1.0
UWOP	2,4-Dichlorophenoxyacetic acid (48H)	YPL183W-A	RTC6	13_11_45	-0.10252028222300001	1.0
UWOP	2,4-Dichlorophenoxyacetic acid (48H)	YPL184C	MRN1	13_11_41	-0.642238339215	0.979678537717
UWOP	2,4-Dichlorophenoxyacetic acid (48H)	YPL185W		13_11_37	-0.461525345666	1.0
UWOP	2,4-Dichlorophenoxyacetic acid (48H)	YPL186C	UIP4	13_11_33	1.03409269056	0.811373924897
UWOP	2,4-Dichlorophenoxyacetic acid (48H)	YPL187W	MF(ALPHA)1	13_11_29	-1.04377063281	0.8068451932999999
UWOP	2,4-Dichlorophenoxyacetic acid (48H)	YPL189W	GUP2	13_11_25	-0.427542841973	1.0
UWOP	2,4-Dichlorophenoxyacetic acid (48H)	YPL191C		13_11_21	-0.512670439489	1.0
UWOP	2,4-Dichlorophenoxyacetic acid (48H)	YPL192C	PRM3	13_11_17	0.23030577074499997	1.0
UWOP	2,4-Dichlorophenoxyacetic acid (48H)	YPL194W	DDC1	13_11_13	-0.24183186551	1.0
UWOP	2,4-Dichlorophenoxyacetic acid (48H)	YPL195W	APL5	13_11_09	-0.308573262808	1.0
UWOP	2,4-Dichlorophenoxyacetic acid (48H)	YPL196W	OXR1	13_11_05	-1.3742957400100002	0.590005230267
UWOP	2,4-Dichlorophenoxyacetic acid (48H)	YPL197C		13_15_45	-0.628507445345	0.98212723096
UWOP	2,4-Dichlorophenoxyacetic acid (48H)	YPL198W	RPL7B	13_15_41	0.740187957023	0.947750902533
UWOP	2,4-Dichlorophenoxyacetic acid (48H)	YPL199C		13_15_37	-0.211590863988	1.0
UWOP	2,4-Dichlorophenoxyacetic acid (48H)	YPL200W	CSM4	13_15_33	0.16605514724	1.0
UWOP	2,4-Dichlorophenoxyacetic acid (48H)	YPL201C	YIG1	13_15_29	-0.43408410208400006	1.0
UWOP	2,4-Dichlorophenoxyacetic acid (48H)	YPL202C	AFT2	13_15_25	-0.40904159446599997	1.0
UWOP	2,4-Dichlorophenoxyacetic acid (48H)	YPL203W	TPK2	13_15_21	0.0825012322758	1.0
UWOP	2,4-Dichlorophenoxyacetic acid (48H)	YPL205C		13_15_17	0.213165368306	1.0
UWOP	2,4-Dichlorophenoxyacetic acid (48H)	YPL206C	PGC1	13_15_13	0.341363383533	1.0
UWOP	2,4-Dichlorophenoxyacetic acid (48H)	YPL207W	TYW1	13_15_09	-1.2455364583700002	0.679571727498
UWOP	2,4-Dichlorophenoxyacetic acid (48H)	YPL208W	RKM1	13_15_05	-0.355263561271	1.0
UWOP	2,4-Dichlorophenoxyacetic acid (48H)	YPL212C	PUS1	13_19_45	0.503128910449	1.0
UWOP	2,4-Dichlorophenoxyacetic acid (48H)	YPL213W	LEA1	13_19_41	0.354274976357	1.0
UWOP	2,4-Dichlorophenoxyacetic acid (48H)	YPL214C	THI6	13_19_37	0.46307108816200004	1.0
UWOP	2,4-Dichlorophenoxyacetic acid (48H)	YPL216W		13_19_33	0.391464834098	1.0
UWOP	2,4-Dichlorophenoxyacetic acid (48H)	YPL219W	PCL8	13_19_29	0.454408849112	1.0
UWOP	2,4-Dichlorophenoxyacetic acid (48H)	YPL220W	RPL1A	13_19_25	1.1690768522700001	0.7295389822339999
UWOP	2,4-Dichlorophenoxyacetic acid (48H)	YPL221W	FLC1	13_19_21	-0.100076349111	1.0
UWOP	2,4-Dichlorophenoxyacetic acid (48H)	YPL222W	FMP40	13_19_17	0.978250380305	0.8426437132019999
UWOP	2,4-Dichlorophenoxyacetic acid (48H)	YPL223C	GRE1	13_19_13	-1.25993791358	0.673276858798
UWOP	2,4-Dichlorophenoxyacetic acid (48H)	YPL224C	MMT2	13_19_09	-0.450295086786	1.0
UWOP	2,4-Dichlorophenoxyacetic acid (48H)	YPL225W		13_19_05	-1.3719750718500001	0.590967823229
UWOP	2,4-Dichlorophenoxyacetic acid (48H)	YPL226W	NEW1	13_23_45	0.24312039514000003	1.0
UWOP	2,4-Dichlorophenoxyacetic acid (48H)	YPL227C	ALG5	13_23_41	-4.61725034888	1.35177320355e-06
UWOP	2,4-Dichlorophenoxyacetic acid (48H)	YPL229W		13_23_37	0.482358766062	1.0
UWOP	2,4-Dichlorophenoxyacetic acid (48H)	YPL230W	USV1	13_23_33	0.586827456291	0.991058389302
UWOP	2,4-Dichlorophenoxyacetic acid (48H)	YPL232W	SSO1	13_23_29	-1.02959516335	0.813170254888
UWOP	2,4-Dichlorophenoxyacetic acid (48H)	YPL236C	ENV7	13_23_25	0.118384481527	1.0
UWOP	2,4-Dichlorophenoxyacetic acid (48H)	YPL239W	YAR1	13_23_21	0.542346887531	0.999191853469
UWOP	2,4-Dichlorophenoxyacetic acid (48H)	YPL240C	HSP82	13_23_17	-0.409339073883	1.0
UWOP	2,4-Dichlorophenoxyacetic acid (48H)	YPL241C	CIN2	13_23_13	1.0374134483600002	0.8101072521680001
UWOP	2,4-Dichlorophenoxyacetic acid (48H)	YPL244C	HUT1	13_23_09	0.424647759137	1.0
UWOP	2,4-Dichlorophenoxyacetic acid (48H)	YPL245W		13_23_05	-2.81485543108	0.0208130988127
UWOP	2,4-Dichlorophenoxyacetic acid (48H)	YPL246C	RBD2	13_27_45	-0.415102121265	1.0
UWOP	2,4-Dichlorophenoxyacetic acid (48H)	YPL247C		13_27_41	-0.7893805340090001	0.929328543995
UWOP	2,4-Dichlorophenoxyacetic acid (48H)	YPL248C	GAL4	13_27_37	-0.31522874844099996	1.0
UWOP	2,4-Dichlorophenoxyacetic acid (48H)	YPL249C	GYP5	13_27_33	-0.31572838238	1.0
UWOP	2,4-Dichlorophenoxyacetic acid (48H)	YPL250C	ATG41	13_27_29	0.685245480917	0.968682391604
UWOP	2,4-Dichlorophenoxyacetic acid (48H)	YPL253C	VIK1	13_27_25	-0.154938292116	1.0
UWOP	2,4-Dichlorophenoxyacetic acid (48H)	YPL256C	CLN2	13_27_21	-0.0508681585647	1.0
UWOP	2,4-Dichlorophenoxyacetic acid (48H)	YPL257W		13_27_17	-0.0763051140293	1.0
UWOP	2,4-Dichlorophenoxyacetic acid (48H)	YPL258C	THI21	13_27_13	0.982465219892	0.838765548098
UWOP	2,4-Dichlorophenoxyacetic acid (48H)	YPL259C	APM1	13_27_09	0.5745798506750001	0.9930672306299999
UWOP	2,4-Dichlorophenoxyacetic acid (48H)	YPL261C		13_05_44	0.9937341017910001	0.8323151504549999
UWOP	2,4-Dichlorophenoxyacetic acid (48H)	YPL262W	FUM1	13_05_40	0.223302677947	1.0
UWOP	2,4-Dichlorophenoxyacetic acid (48H)	YPL263C	KEL3	13_05_36	-0.21430104939599998	1.0
UWOP	2,4-Dichlorophenoxyacetic acid (48H)	YPL264C		13_05_32	-1.4728394948899999	0.531000432572
UWOP	2,4-Dichlorophenoxyacetic acid (48H)	YPL265W	DIP5	13_05_28	-0.868365428092	0.900715587104
UWOP	2,4-Dichlorophenoxyacetic acid (48H)	YPL267W	ACM1	13_05_24	-0.893731711651	0.887527872867
UWOP	2,4-Dichlorophenoxyacetic acid (48H)	YPL269W	KAR9	13_05_20	-0.35475324437	1.0
UWOP	2,4-Dichlorophenoxyacetic acid (48H)	YPL270W	MDL2	13_05_16	0.359203930898	1.0
UWOP	2,4-Dichlorophenoxyacetic acid (48H)	YPL272C	PBI1	13_05_12	-0.670302481686	0.9710710106799999
UWOP	2,4-Dichlorophenoxyacetic acid (48H)	YPL273W	SAM4	13_05_08	-0.927752016596	0.8686564164049999
UWOP	2,4-Dichlorophenoxyacetic acid (48H)	YPR001W	CIT3	13_09_44	-0.169659414433	1.0
UWOP	2,4-Dichlorophenoxyacetic acid (48H)	YPR002W	PDH1	13_09_40	-0.47593994913599996	1.0
UWOP	2,4-Dichlorophenoxyacetic acid (48H)	YPR003C		13_09_36	0.471501589103	1.0
UWOP	2,4-Dichlorophenoxyacetic acid (48H)	YPR004C	AIM45	13_09_32	0.024976766310999998	1.0
UWOP	2,4-Dichlorophenoxyacetic acid (48H)	YPR005C	HAL1	13_09_28	0.352454763901	1.0
UWOP	2,4-Dichlorophenoxyacetic acid (48H)	YPR006C	ICL2	13_09_24	-0.520976031945	1.0
UWOP	2,4-Dichlorophenoxyacetic acid (48H)	YPR007C	REC8	13_09_20	0.0726277096323	1.0
UWOP	2,4-Dichlorophenoxyacetic acid (48H)	YPR008W	HAA1	13_09_16	-0.7270487349220001	0.953102006738
UWOP	2,4-Dichlorophenoxyacetic acid (48H)	YPR009W	SUT2	13_09_12	-3.56595726694	0.0007547333737230001
UWOP	2,4-Dichlorophenoxyacetic acid (48H)	YPR011C		13_27_26	-0.611114760638	0.983694936527
UWOP	2,4-Dichlorophenoxyacetic acid (48H)	YPR012W		13_09_08	-0.313157075484	1.0
UWOP	2,4-Dichlorophenoxyacetic acid (48H)	YPR013C	CMR3	13_09_04	0.32613112255	1.0
UWOP	2,4-Dichlorophenoxyacetic acid (48H)	YPR014C		13_13_44	-1.1352135047	0.74881045999
UWOP	2,4-Dichlorophenoxyacetic acid (48H)	YPR015C		13_13_40	-0.285698574809	1.0
UWOP	2,4-Dichlorophenoxyacetic acid (48H)	YPR017C	DSS4	13_13_36	-0.0403848852927	1.0
UWOP	2,4-Dichlorophenoxyacetic acid (48H)	YPR018W	RLF2	13_13_32	0.928296025917	0.8682970195149999
UWOP	2,4-Dichlorophenoxyacetic acid (48H)	YPR020W	ATP20	13_13_28	-0.9494425392899999	0.854021488979
UWOP	2,4-Dichlorophenoxyacetic acid (48H)	YPR021C	AGC1	13_27_22	-1.32318105155	0.624144966818
UWOP	2,4-Dichlorophenoxyacetic acid (48H)	YPR022C	SDD4	13_13_24	0.274708271702	1.0
UWOP	2,4-Dichlorophenoxyacetic acid (48H)	YPR023C	EAF3	13_13_20	-1.40552943528	0.567568940398
UWOP	2,4-Dichlorophenoxyacetic acid (48H)	YPR024W	YME1	13_13_16	0.34225582178499997	1.0
UWOP	2,4-Dichlorophenoxyacetic acid (48H)	YPR026W	ATH1	13_13_12	-0.724290887066	0.954031483363
UWOP	2,4-Dichlorophenoxyacetic acid (48H)	YPR027C		13_13_08	0.5215192195	1.0
UWOP	2,4-Dichlorophenoxyacetic acid (48H)	YPR028W	YOP1	13_13_04	-1.9280347744	0.257338827256
UWOP	2,4-Dichlorophenoxyacetic acid (48H)	YPR029C	APL4	13_17_44	1.60922805528	0.44517096047700006
UWOP	2,4-Dichlorophenoxyacetic acid (48H)	YPR030W	CSR2	13_17_40	-0.789925365096	0.929328543995
UWOP	2,4-Dichlorophenoxyacetic acid (48H)	YPR031W	NTO1	13_17_36	0.162781230119	1.0
UWOP	2,4-Dichlorophenoxyacetic acid (48H)	YPR032W	SRO7	13_17_32	-0.836521982196	0.9103506636130001
UWOP	2,4-Dichlorophenoxyacetic acid (48H)	YPR037C	ERV2	13_17_28	-0.703260242747	0.959800139517
UWOP	2,4-Dichlorophenoxyacetic acid (48H)	YPR038W	IRC16	13_17_24	-0.680932029368	0.969085350826
UWOP	2,4-Dichlorophenoxyacetic acid (48H)	YPR039W		13_15_24	-1.26089691491	0.672296743758
UWOP	2,4-Dichlorophenoxyacetic acid (48H)	YPR042C	PUF2	13_17_16	-0.060406400539199996	1.0
UWOP	2,4-Dichlorophenoxyacetic acid (48H)	YPR043W	RPL43A	13_17_12	0.43394851063699996	1.0
UWOP	2,4-Dichlorophenoxyacetic acid (48H)	YPR044C	OPI11	13_17_08	-0.279481912404	1.0
UWOP	2,4-Dichlorophenoxyacetic acid (48H)	YPR045C	THP3	13_17_04	0.308575728107	1.0
UWOP	2,4-Dichlorophenoxyacetic acid (48H)	YPR046W	MCM16	13_21_44	0.0027627784542199997	1.0
UWOP	2,4-Dichlorophenoxyacetic acid (48H)	YPR050C		13_21_40	-0.390948764833	1.0
UWOP	2,4-Dichlorophenoxyacetic acid (48H)	YPR051W	MAK3	13_21_36	0.9616638483840001	0.848749744325
UWOP	2,4-Dichlorophenoxyacetic acid (48H)	YPR052C	NHP6A	13_21_32	0.358027983258	1.0
UWOP	2,4-Dichlorophenoxyacetic acid (48H)	YPR058W	YMC1	13_21_16	-0.830974237596	0.9118321322730001
UWOP	2,4-Dichlorophenoxyacetic acid (48H)	YPR059C		13_21_12	-1.1141746427099999	0.7597505901180001
UWOP	2,4-Dichlorophenoxyacetic acid (48H)	YPR060C	ARO7	13_21_08	1.00068788861	0.8306828706649999
UWOP	2,4-Dichlorophenoxyacetic acid (48H)	YPR061C	JID1	13_21_04	-0.376778225967	1.0
UWOP	2,4-Dichlorophenoxyacetic acid (48H)	YPR062W	FCY1	13_25_44	-0.401271793667	1.0
UWOP	2,4-Dichlorophenoxyacetic acid (48H)	YPR063C		13_25_40	0.904771320739	0.880886146454
UWOP	2,4-Dichlorophenoxyacetic acid (48H)	YPR064W		13_25_36	1.30098267725	0.641533053436
UWOP	2,4-Dichlorophenoxyacetic acid (48H)	YPR065W	ROX1	13_25_32	1.00372102819	0.828603158057
UWOP	2,4-Dichlorophenoxyacetic acid (48H)	YPR066W	UBA3	13_25_28	1.162866764	0.7328777780750001
UWOP	2,4-Dichlorophenoxyacetic acid (48H)	YPR068C	HOS1	13_25_24	-0.398640497828	1.0
UWOP	2,4-Dichlorophenoxyacetic acid (48H)	YPR069C	SPE3	13_25_20	0.268332186625	1.0
UWOP	2,4-Dichlorophenoxyacetic acid (48H)	YPR070W	MED1	13_25_16	0.8056202805329999	0.921646726268
UWOP	2,4-Dichlorophenoxyacetic acid (48H)	YPR073C	LTP1	13_25_08	-0.62514888629	0.982480136329
UWOP	2,4-Dichlorophenoxyacetic acid (48H)	YPR074C	TKL1	13_25_04	0.334396448455	1.0
UWOP	2,4-Dichlorophenoxyacetic acid (48H)	YPR075C	OPY2	13_29_44	-0.265037725346	1.0
UWOP	2,4-Dichlorophenoxyacetic acid (48H)	YPR076W		13_29_40	0.554075958583	0.997128050301
UWOP	2,4-Dichlorophenoxyacetic acid (48H)	YPR077C		13_29_36	-0.262674325335	1.0
UWOP	2,4-Dichlorophenoxyacetic acid (48H)	YPR078C		13_29_32	-0.570561413244	0.9938326410639999
UWOP	2,4-Dichlorophenoxyacetic acid (48H)	YPR079W	MRL1	13_29_28	0.0215976630975	1.0
UWOP	2,4-Dichlorophenoxyacetic acid (48H)	YPR083W	MDM36	13_27_18	-0.528219080516	1.0
UWOP	2,4-Dichlorophenoxyacetic acid (48H)	YPR084W		13_29_24	-0.457241477706	1.0
UWOP	2,4-Dichlorophenoxyacetic acid (48H)	YPR089W		13_29_20	-0.872152127413	0.8997694938770001
UWOP	2,4-Dichlorophenoxyacetic acid (48H)	YPR090W		13_29_16	-0.611141057161	0.983694936527
UWOP	2,4-Dichlorophenoxyacetic acid (48H)	YPR091C	NVJ2	13_27_14	0.280531308027	1.0
UWOP	2,4-Dichlorophenoxyacetic acid (48H)	YPR092W		13_29_12	-1.20762344625	0.7026619166
UWOP	2,4-Dichlorophenoxyacetic acid (48H)	YPR093C	ASR1	13_29_08	0.68765983044	0.967682702013
UWOP	2,4-Dichlorophenoxyacetic acid (48H)	YPR095C	SYT1	13_29_04	-0.0338403381156	1.0
UWOP	2,4-Dichlorophenoxyacetic acid (48H)	YPR096C		13_05_46	-0.390806599255	1.0
UWOP	2,4-Dichlorophenoxyacetic acid (48H)	YPR097W		13_05_42	0.7164882156129999	0.9560305251000001
UWOP	2,4-Dichlorophenoxyacetic acid (48H)	YPR098C		13_05_38	-0.21010182337000002	1.0
UWOP	2,4-Dichlorophenoxyacetic acid (48H)	YPR106W	ISR1	13_05_34	1.44445486354	0.547158262491
UWOP	2,4-Dichlorophenoxyacetic acid (48H)	YPR109W		13_05_30	-0.7089370046629999	0.957655125471
UWOP	2,4-Dichlorophenoxyacetic acid (48H)	YPR111W	DBF20	13_05_26	-0.68845365673	0.967682702013
UWOP	2,4-Dichlorophenoxyacetic acid (48H)	YPR114W		13_05_22	0.155526676819	1.0
UWOP	2,4-Dichlorophenoxyacetic acid (48H)	YPR115W	RGC1	13_05_18	0.329246438766	1.0
UWOP	2,4-Dichlorophenoxyacetic acid (48H)	YPR117W		13_05_14	-0.845176825349	0.9080270907879999
UWOP	2,4-Dichlorophenoxyacetic acid (48H)	YPR118W	MRI1	13_27_10	-0.160807347357	1.0
UWOP	2,4-Dichlorophenoxyacetic acid (48H)	YPR119W	CLB2	13_05_10	0.9722638124770001	0.846126353069
UWOP	2,4-Dichlorophenoxyacetic acid (48H)	YPR120C	CLB5	13_05_06	0.656505846509	0.975330540852
UWOP	2,4-Dichlorophenoxyacetic acid (48H)	YPR121W	THI22	13_09_46	0.43009360471	1.0
UWOP	2,4-Dichlorophenoxyacetic acid (48H)	YPR122W	AXL1	13_09_42	0.142625766958	1.0
UWOP	2,4-Dichlorophenoxyacetic acid (48H)	YPR123C		13_09_38	0.8144090716	0.9174748908329999
UWOP	2,4-Dichlorophenoxyacetic acid (48H)	YPR125W	YLH47	13_09_34	-2.4165502139200004	0.0778419718783
UWOP	2,4-Dichlorophenoxyacetic acid (48H)	YPR126C		13_09_30	-1.2180705618	0.698890243139
UWOP	2,4-Dichlorophenoxyacetic acid (48H)	YPR127W		13_09_26	-0.687846371401	0.967682702013
UWOP	2,4-Dichlorophenoxyacetic acid (48H)	YPR128C	ANT1	13_09_22	0.582577280751	0.991058389302
UWOP	2,4-Dichlorophenoxyacetic acid (48H)	YPR129W	SCD6	13_09_18	-0.147827547927	1.0
UWOP	2,4-Dichlorophenoxyacetic acid (48H)	YPR130C		13_09_14	-0.579534279973	0.992099236354
UWOP	2,4-Dichlorophenoxyacetic acid (48H)	YPR132W	RPS23B	13_09_10	0.0449522626421	1.0
UWOP	2,4-Dichlorophenoxyacetic acid (48H)	YPR134W	MSS18	13_09_06	-0.569476681668	0.9938326410639999
UWOP	2,4-Dichlorophenoxyacetic acid (48H)	YPR135W	CTF4	13_13_46	0.477211221673	1.0
UWOP	2,4-Dichlorophenoxyacetic acid (48H)	YPR138C	MEP3	13_13_42	0.184118393285	1.0
UWOP	2,4-Dichlorophenoxyacetic acid (48H)	YPR140W	TAZ1	13_13_38	-0.08583020774219999	1.0
UWOP	2,4-Dichlorophenoxyacetic acid (48H)	YPR141C	KAR3	13_13_34	-0.635473558657	0.9809393190160001
UWOP	2,4-Dichlorophenoxyacetic acid (48H)	YPR145W	ASN1	13_13_30	-0.00160819673852	1.0
UWOP	2,4-Dichlorophenoxyacetic acid (48H)	YPR147C		13_13_22	-0.545519727392	0.9988757589700001
UWOP	2,4-Dichlorophenoxyacetic acid (48H)	YPR148C		13_13_18	1.61075736245	0.44370797742
UWOP	2,4-Dichlorophenoxyacetic acid (48H)	YPR149W	NCE102	13_13_14	0.332612393718	1.0
UWOP	2,4-Dichlorophenoxyacetic acid (48H)	YPR150W		13_13_10	1.05763136577	0.797696706084
UWOP	2,4-Dichlorophenoxyacetic acid (48H)	YPR151C	SUE1	13_27_06	-0.12057038000600001	1.0
UWOP	2,4-Dichlorophenoxyacetic acid (48H)	YPR152C	URN1	13_13_06	0.455481254194	1.0
UWOP	2,4-Dichlorophenoxyacetic acid (48H)	YPR153W	May24	13_17_46	-1.88122614158	0.285628084107
UWOP	2,4-Dichlorophenoxyacetic acid (48H)	YPR154W	PIN3	13_17_42	-0.395642694199	1.0
UWOP	2,4-Dichlorophenoxyacetic acid (48H)	YPR155C	NCA2	13_17_38	-0.670212087388	0.9710710106799999
UWOP	2,4-Dichlorophenoxyacetic acid (48H)	YPR156C	TPO3	13_17_34	0.577099386291	0.992099236354
UWOP	2,4-Dichlorophenoxyacetic acid (48H)	YPR157W	TDA6	13_17_30	-0.41652870764100003	1.0
UWOP	2,4-Dichlorophenoxyacetic acid (48H)	YPR158W	CUR1	13_17_26	-0.632624494736	0.9813186355589999
UWOP	2,4-Dichlorophenoxyacetic acid (48H)	YPR164W	MMS1	13_17_18	0.0753658350962	1.0
UWOP	2,4-Dichlorophenoxyacetic acid (48H)	YPR167C	MET16	13_17_14	0.9427476088719999	0.8593248898
UWOP	2,4-Dichlorophenoxyacetic acid (48H)	YPR170C		13_17_10	-2.65130502766	0.03711867654480001
UWOP	2,4-Dichlorophenoxyacetic acid (48H)	YPR171W	BSP1	13_17_06	-0.941049839602	0.860419596473
UWOP	2,4-Dichlorophenoxyacetic acid (48H)	YPR172W		13_21_46	-0.0213042925121	1.0
UWOP	2,4-Dichlorophenoxyacetic acid (48H)	YPR173C	VPS4	13_21_42	0.9498254824079999	0.853858254648
UWOP	2,4-Dichlorophenoxyacetic acid (48H)	YPR174C		13_21_38	0.23969773831	1.0
UWOP	2,4-Dichlorophenoxyacetic acid (48H)	YPR179C	HDA3	13_21_34	0.428522387457	1.0
UWOP	2,4-Dichlorophenoxyacetic acid (48H)	YPR184W	GDB1	13_21_30	0.0895018597748	1.0
UWOP	2,4-Dichlorophenoxyacetic acid (48H)	YPR188C	MLC2	13_21_22	-0.005223968659569999	1.0
UWOP	2,4-Dichlorophenoxyacetic acid (48H)	YPR189W	SKI3	13_21_18	-1.4085543571999999	0.566448470703
UWOP	2,4-Dichlorophenoxyacetic acid (48H)	YPR191W	QCR2	13_21_14	0.45729653605099996	1.0
UWOP	2,4-Dichlorophenoxyacetic acid (48H)	YPR192W	AQY1	13_21_10	-0.322848165999	1.0
UWOP	2,4-Dichlorophenoxyacetic acid (48H)	YPR193C	HPA2	13_21_06	-0.895475499836	0.885645187394
UWOP	2,4-Dichlorophenoxyacetic acid (48H)	YPR194C	OPT2	13_25_46	0.302179098872	1.0
UWOP	2,4-Dichlorophenoxyacetic acid (48H)	YPR195C		13_25_42	0.8072490214300001	0.9212269573819999
UWOP	2,4-Dichlorophenoxyacetic acid (48H)	YPR196W		13_25_38	0.834813529963	0.9109552478749999
UWOP	2,4-Dichlorophenoxyacetic acid (48H)	YPR197C		13_25_34	-0.341757009613	1.0
UWOP	2,4-Dichlorophenoxyacetic acid (48H)	YPR198W	SGE1	13_25_30	0.661997710997	0.972929625898
UWOP	2,4-Dichlorophenoxyacetic acid (48H)	YPR199C	ARR1	13_25_26	-0.571087343706	0.9938326410639999
UWOP	2,4-Dichlorophenoxyacetic acid (48H)	YPR200C	ARR2	13_25_22	-0.6159919439	0.983694936527
UWOP	2,4-Dichlorophenoxyacetic acid (48H)	YPR201W	ARR3	13_25_18	-0.432424955832	1.0
UWOP	39ºC (48H)	YAL002W	VPS8	10_05_43	-0.560451119707	0.994996613236
UWOP	39ºC (48H)	YAL002W	VPS8	13_06_43	-0.9401834815539999	0.922985830419
UWOP	39ºC (48H)	YAL004W		10_05_39	-0.6870930923019999	0.9858512431190001
UWOP	39ºC (48H)	YAL004W		13_06_39	-0.289725803384	0.995998587843
UWOP	39ºC (48H)	YAL005C	SSA1	10_05_35	0.270191894452	0.995998587843
UWOP	39ºC (48H)	YAL005C	SSA1	13_06_35	-0.670664460692	0.9907328661879999
UWOP	39ºC (48H)	YAL007C	ERP2	10_05_31	0.0662273734654	0.9984139395180001
UWOP	39ºC (48H)	YAL007C	ERP2	13_06_31	0.136986546744	0.997655222106
UWOP	39ºC (48H)	YAL008W	FUN14	10_05_27	-0.671915715996	0.9904380330429999
UWOP	39ºC (48H)	YAL008W	FUN14	13_06_27	-0.6096379504730001	0.9930900782359999
UWOP	39ºC (48H)	YAL010C	MDM10	10_05_23	-0.185402963922	0.997619632898
UWOP	39ºC (48H)	YAL010C	MDM10	13_06_23	1.03516762811	0.8976565208130001
UWOP	39ºC (48H)	YAL011W	SWC3	10_05_19	0.0195758206509	0.999138125392
UWOP	39ºC (48H)	YAL011W	SWC3	13_06_19	-0.795706929704	0.9708087781229999
UWOP	39ºC (48H)	YAL013W	DEP1	10_05_15	-2.2558761478	0.14235943083900002
UWOP	39ºC (48H)	YAL013W	DEP1	13_06_15	-1.5023179282799999	0.614892952219
UWOP	39ºC (48H)	YAL014C	SYN8	10_05_11	-0.882090029597	0.9395837408869999
UWOP	39ºC (48H)	YAL014C	SYN8	13_06_11	-1.50601149373	0.612144085978
UWOP	39ºC (48H)	YAL015C	NTG1	10_05_07	-0.287588305742	0.995998587843
UWOP	39ºC (48H)	YAL015C	NTG1	13_06_07	-1.03899607308	0.8976565208130001
UWOP	39ºC (48H)	YAL017W	PSK1	10_05_03	0.697385848327	0.982298683049
UWOP	39ºC (48H)	YAL017W	PSK1	13_06_03	-0.0406871342604	0.999059264068
UWOP	39ºC (48H)	YAL018C	LDS1	10_09_43	1.3271970519499998	0.745422060649
UWOP	39ºC (48H)	YAL018C	LDS1	13_10_43	0.728386803433	0.978647285942
UWOP	39ºC (48H)	YAL019W	FUN30	10_09_39	-0.351559304691	0.995998587843
UWOP	39ºC (48H)	YAL019W	FUN30	13_10_39	0.152160112893	0.997619632898
UWOP	39ºC (48H)	YAL020C	ATS1	10_09_35	-1.78974620746	0.39767690369
UWOP	39ºC (48H)	YAL020C	ATS1	13_10_35	-2.8320312074	0.0202994496614
UWOP	39ºC (48H)	YAL022C	FUN26	10_09_31	-0.852411960732	0.950554387711
UWOP	39ºC (48H)	YAL022C	FUN26	13_10_31	-0.670525771006	0.9907328661879999
UWOP	39ºC (48H)	YAL023C	PMT2	10_09_27	-3.05967127713	0.00805692559401
UWOP	39ºC (48H)	YAL023C	PMT2	13_10_27	-3.82139770956	0.00020329358232900002
UWOP	39ºC (48H)	YAL024C	LTE1	13_23_08	0.512898845961	0.994996613236
UWOP	39ºC (48H)	YAL026C	DRS2	10_09_23	-1.8666443044499998	0.34303013466
UWOP	39ºC (48H)	YAL026C	DRS2	13_10_23	-0.6376570773179999	0.9930900782359999
UWOP	39ºC (48H)	YAL027W	SAW1	10_09_19	0.610138605001	0.9930900782359999
UWOP	39ºC (48H)	YAL027W	SAW1	13_10_19	-0.0301711030804	0.999138125392
UWOP	39ºC (48H)	YAL028W	FRT2	10_09_15	-0.47047809061800006	0.994996613236
UWOP	39ºC (48H)	YAL028W	FRT2	13_10_15	0.111860090505	0.998245535457
UWOP	39ºC (48H)	YAL029C	MYO4	10_09_11	-0.898211562615	0.9364728514759999
UWOP	39ºC (48H)	YAL029C	MYO4	13_10_11	0.025062445614400002	0.999138125392
UWOP	39ºC (48H)	YAL030W	SNC1	10_09_07	0.0005768576524099999	0.999819350967
UWOP	39ºC (48H)	YAL030W	SNC1	13_10_07	-0.239149027627	0.995998587843
UWOP	39ºC (48H)	YAL031C	GIP4	10_09_03	-0.163551717974	0.997619632898
UWOP	39ºC (48H)	YAL031C	GIP4	13_10_03	0.394187332532	0.995724626925
UWOP	39ºC (48H)	YAL034C	FUN19	10_13_43	0.38326056651100004	0.995724626925
UWOP	39ºC (48H)	YAL034C	FUN19	13_14_43	-0.546457939956	0.994996613236
UWOP	39ºC (48H)	YAL036C	RBG1	10_13_39	0.134333915981	0.997655222106
UWOP	39ºC (48H)	YAL036C	RBG1	13_14_39	0.21020403282000003	0.996289220002
UWOP	39ºC (48H)	YAL037W		10_13_35	0.0183809556589	0.999138125392
UWOP	39ºC (48H)	YAL037W		13_14_35	0.204337154265	0.996467973631
UWOP	39ºC (48H)	YAL040C	CLN3	10_13_31	-1.9830712482099997	0.273283635854
UWOP	39ºC (48H)	YAL040C	CLN3	13_14_31	-2.3999663498099997	0.09275729091289998
UWOP	39ºC (48H)	YAL042W	ERV46	10_13_27	-0.33159179998000005	0.995998587843
UWOP	39ºC (48H)	YAL042W	ERV46	13_14_27	-0.481922275855	0.994996613236
UWOP	39ºC (48H)	YAL043C-A		10_13_23	0.0531737782398	0.9984139395180001
UWOP	39ºC (48H)	YAL043C-A		13_14_23	-0.842968869545	0.955048424926
UWOP	39ºC (48H)	YAL045C		10_13_19	-0.473201590288	0.994996613236
UWOP	39ºC (48H)	YAL045C		13_14_19	0.830949350719	0.9599106037459999
UWOP	39ºC (48H)	YAL046C	BOL3	13_11_32	0.0827939327302	0.9984139395180001
UWOP	39ºC (48H)	YAL048C	GEM1	13_07_28	-0.165980311551	0.997619632898
UWOP	39ºC (48H)	YAL049C	AIM2	10_13_15	0.0555764627551	0.9984139395180001
UWOP	39ºC (48H)	YAL049C	AIM2	13_14_15	0.560541039394	0.994996613236
UWOP	39ºC (48H)	YAL051W	OAF1	10_13_11	0.5893382001399999	0.994996613236
UWOP	39ºC (48H)	YAL051W	OAF1	13_14_11	0.320909645989	0.995998587843
UWOP	39ºC (48H)	YAL053W	FLC2	10_13_07	-1.05283608455	0.892171960949
UWOP	39ºC (48H)	YAL053W	FLC2	13_14_07	-0.76262639133	0.973552182035
UWOP	39ºC (48H)	YAL054C	ACS1	10_13_03	0.766490651773	0.9734858288179999
UWOP	39ºC (48H)	YAL054C	ACS1	13_14_03	0.933587339098	0.9268243573549999
UWOP	39ºC (48H)	YAL055W	PEX22	10_17_43	-1.28703038503	0.769299729708
UWOP	39ºC (48H)	YAL055W	PEX22	13_18_43	-0.36302939899000003	0.995998587843
UWOP	39ºC (48H)	YAL056W	GPB2	10_17_39	-0.040633030042	0.999059264068
UWOP	39ºC (48H)	YAL056W	GPB2	13_18_39	-0.45161248308799995	0.995524176526
UWOP	39ºC (48H)	YAL058C-A		10_17_35	0.708623523096	0.981807693099
UWOP	39ºC (48H)	YAL058C-A		13_18_35	0.46151888927199997	0.994996613236
UWOP	39ºC (48H)	YAL058W	CNE1	10_17_31	-0.664155951829	0.991611912248
UWOP	39ºC (48H)	YAL058W	CNE1	13_18_31	-0.291741376027	0.995998587843
UWOP	39ºC (48H)	YAL059W	ECM1	10_17_27	0.8184969981460001	0.965517527947
UWOP	39ºC (48H)	YAL059W	ECM1	13_18_27	0.422552421562	0.995724626925
UWOP	39ºC (48H)	YAL060W	BDH1	10_17_23	0.709665981839	0.981807693099
UWOP	39ºC (48H)	YAL060W	BDH1	13_18_23	0.571196522292	0.994996613236
UWOP	39ºC (48H)	YAL061W	BDH2	10_17_19	0.481976380073	0.994996613236
UWOP	39ºC (48H)	YAL061W	BDH2	13_18_19	1.0190262822799998	0.905353434983
UWOP	39ºC (48H)	YAL062W	GDH3	10_17_15	-0.8181685626790001	0.965517527947
UWOP	39ºC (48H)	YAL062W	GDH3	13_18_15	-0.44199793486999994	0.995724626925
UWOP	39ºC (48H)	YAL064C-A	TDA8	10_17_11	-0.275908652851	0.995998587843
UWOP	39ºC (48H)	YAL064C-A	TDA8	13_18_11	0.639077503559	0.9930900782359999
UWOP	39ºC (48H)	YAL065C		10_17_07	-0.08752843285489999	0.998245535457
UWOP	39ºC (48H)	YAL065C		13_18_07	-1.19879173905	0.821525402298
UWOP	39ºC (48H)	YAL066W		10_17_03	0.228817408008	0.995998587843
UWOP	39ºC (48H)	YAL066W		13_18_03	0.286427732156	0.995998587843
UWOP	39ºC (48H)	YAL067C	SEO1	10_21_43	0.360603853537	0.995998587843
UWOP	39ºC (48H)	YAL067C	SEO1	13_22_43	-0.0179359294119	0.999138125392
UWOP	39ºC (48H)	YAL068C	PAU8	10_21_39	0.19413050777	0.9966140053899999
UWOP	39ºC (48H)	YAL068C	PAU8	13_22_39	0.625736622554	0.9930900782359999
UWOP	39ºC (48H)	YAR002C-A	ERP1	10_21_35	-0.576763922567	0.994996613236
UWOP	39ºC (48H)	YAR002C-A	ERP1	13_22_35	-0.15428465600400001	0.997619632898
UWOP	39ºC (48H)	YAR002W	NUP60	10_21_31	-1.2202063411	0.8130311545219999
UWOP	39ºC (48H)	YAR002W	NUP60	13_22_31	-0.421814775317	0.995724626925
UWOP	39ºC (48H)	YAR003W	SWD1	10_21_27	1.00499423894	0.907727929412
UWOP	39ºC (48H)	YAR003W	SWD1	13_22_27	1.04745233381	0.8952824570129999
UWOP	39ºC (48H)	YAR014C	BUD14	10_21_23	0.10970201802000001	0.998245535457
UWOP	39ºC (48H)	YAR014C	BUD14	13_22_23	-0.314372179939	0.995998587843
UWOP	39ºC (48H)	YAR015W	ADE1	10_21_19	1.02479638287	0.903380527264
UWOP	39ºC (48H)	YAR015W	ADE1	13_22_19	1.39624927524	0.6941418622759999
UWOP	39ºC (48H)	YAR018C	KIN3	10_21_15	-1.63862702925	0.508989864418
UWOP	39ºC (48H)	YAR018C	KIN3	13_22_15	-0.24955227818300002	0.995998587843
UWOP	39ºC (48H)	YAR020C	PAU7	10_21_11	0.189913426861	0.9969825095379999
UWOP	39ºC (48H)	YAR020C	PAU7	13_22_11	0.0739932338825	0.9984139395180001
UWOP	39ºC (48H)	YAR023C		10_21_07	0.9905255516879999	0.910132404903
UWOP	39ºC (48H)	YAR023C		13_22_07	0.541931474362	0.994996613236
UWOP	39ºC (48H)	YAR027W	UIP3	10_21_03	-0.795613961892	0.9708087781229999
UWOP	39ºC (48H)	YAR027W	UIP3	13_22_03	0.132361017088	0.997655222106
UWOP	39ºC (48H)	YAR028W		10_25_43	-1.0443302918000001	0.896265419795
UWOP	39ºC (48H)	YAR028W		13_26_43	-0.434120817892	0.995724626925
UWOP	39ºC (48H)	YAR029W		10_25_39	0.9288124513179999	0.928786909936
UWOP	39ºC (48H)	YAR029W		13_26_39	0.724825069394	0.9805125770890001
UWOP	39ºC (48H)	YAR030C		10_25_35	-0.243114638226	0.995998587843
UWOP	39ºC (48H)	YAR030C		13_26_35	-0.0896430695596	0.998245535457
UWOP	39ºC (48H)	YAR031W	PRM9	10_25_31	-0.09564939983210001	0.998245535457
UWOP	39ºC (48H)	YAR031W	PRM9	13_26_31	0.37724204373899994	0.995724626925
UWOP	39ºC (48H)	YAR035W	YAT1	10_25_27	0.222955863672	0.995998587843
UWOP	39ºC (48H)	YAR035W	YAT1	13_26_27	0.262064831224	0.995998587843
UWOP	39ºC (48H)	YAR037W		10_25_23	0.11703123453400001	0.998245535457
UWOP	39ºC (48H)	YAR037W		13_26_23	-0.20885371345400003	0.996467973631
UWOP	39ºC (48H)	YAR040C		10_25_19	0.627828398321	0.9930900782359999
UWOP	39ºC (48H)	YAR040C		13_26_19	0.39680414782799994	0.995724626925
UWOP	39ºC (48H)	YAR042W	SWH1	10_25_15	0.404324634184	0.995724626925
UWOP	39ºC (48H)	YAR042W	SWH1	13_26_15	-0.0255867231109	0.999138125392
UWOP	39ºC (48H)	YAR043C		10_25_11	-1.03697059404	0.8976565208130001
UWOP	39ºC (48H)	YAR043C		13_26_11	0.688454080105	0.985674485157
UWOP	39ºC (48H)	YAR044W		10_25_07	0.804527441364	0.96970768721
UWOP	39ºC (48H)	YAR044W		13_26_07	0.24889540725	0.995998587843
UWOP	39ºC (48H)	YAR047C		10_25_03	0.630164024087	0.9930900782359999
UWOP	39ºC (48H)	YAR047C		13_26_03	0.768711210821	0.9719809835690001
UWOP	39ºC (48H)	YAR050W	FLO1	10_29_43	0.657705357341	0.9930900782359999
UWOP	39ºC (48H)	YAR050W	FLO1	13_30_43	0.593899719172	0.994397516657
UWOP	39ºC (48H)	YBL001C	ECM15	10_29_39	-1.08179860608	0.8771806032960001
UWOP	39ºC (48H)	YBL001C	ECM15	13_30_39	-0.8126057345909999	0.966624734578
UWOP	39ºC (48H)	YBL003C	HTA2	10_29_35	0.8943114867030001	0.9364728514759999
UWOP	39ºC (48H)	YBL003C	HTA2	13_30_35	1.10159693985	0.8669925036499999
UWOP	39ºC (48H)	YBL005W	PDR3	10_29_31	0.517343774213	0.994996613236
UWOP	39ºC (48H)	YBL005W	PDR3	13_30_31	0.8246511624799999	0.962126760204
UWOP	39ºC (48H)	YBL007C	SLA1	10_29_27	-1.34451573605	0.7318376605779999
UWOP	39ºC (48H)	YBL007C	SLA1	13_30_27	-0.49277131468900004	0.994996613236
UWOP	39ºC (48H)	YBL008W	HIR1	10_29_23	-0.461496790366	0.994996613236
UWOP	39ºC (48H)	YBL008W	HIR1	13_30_23	-0.5622853289140001	0.994996613236
UWOP	39ºC (48H)	YBL009W	ALK2	10_29_19	-0.227626353172	0.995998587843
UWOP	39ºC (48H)	YBL009W	ALK2	13_30_19	-0.17417671962200001	0.997619632898
UWOP	39ºC (48H)	YBL010C		10_29_15	1.15407803169	0.8406881512369999
UWOP	39ºC (48H)	YBL010C		13_30_15	1.9924617592400002	0.267806687055
UWOP	39ºC (48H)	YBL011W	SCT1	10_29_11	-2.13481300595	0.195782958257
UWOP	39ºC (48H)	YBL011W	SCT1	13_30_11	-2.49648903745	0.0678721696452
UWOP	39ºC (48H)	YBL013W	FMT1	10_29_07	0.169576336996	0.997619632898
UWOP	39ºC (48H)	YBL013W	FMT1	13_30_07	0.246654273358	0.995998587843
UWOP	39ºC (48H)	YBL016W	FUS3	10_05_45	-0.14669330074200002	0.997655222106
UWOP	39ºC (48H)	YBL016W	FUS3	13_06_45	-0.7719132661120001	0.9716136876710001
UWOP	39ºC (48H)	YBL017C	PEP1	10_05_41	-0.441378403468	0.995724626925
UWOP	39ºC (48H)	YBL017C	PEP1	13_06_41	-0.718697576154	0.981807693099
UWOP	39ºC (48H)	YBL019W	APN2	10_05_37	0.138907627513	0.997655222106
UWOP	39ºC (48H)	YBL019W	APN2	13_06_37	0.598480288985	0.9930900782359999
UWOP	39ºC (48H)	YBL021C	HAP3	10_05_33	0.09218825391760001	0.998245535457
UWOP	39ºC (48H)	YBL021C	HAP3	13_06_33	0.615878224338	0.9930900782359999
UWOP	39ºC (48H)	YBL024W	NCL1	10_05_29	-0.19235497497	0.996870944965
UWOP	39ºC (48H)	YBL024W	NCL1	13_06_29	0.210812895784	0.996280759306
UWOP	39ºC (48H)	YBL025W	RRN10	10_05_25	1.27764520821	0.7755067558679999
UWOP	39ºC (48H)	YBL025W	RRN10	13_06_25	1.53883979976	0.584605794581
UWOP	39ºC (48H)	YBL027W	RPL19B	10_05_21	-0.21472973638300002	0.995998587843
UWOP	39ºC (48H)	YBL027W	RPL19B	13_06_21	-0.21897729854200002	0.995998587843
UWOP	39ºC (48H)	YBL028C		10_05_17	-0.337953998844	0.995998587843
UWOP	39ºC (48H)	YBL028C		13_06_17	0.103494511499	0.998245535457
UWOP	39ºC (48H)	YBL029W		10_05_13	-1.43772434981	0.658218710189
UWOP	39ºC (48H)	YBL029W		13_06_13	-1.8696246086500001	0.340976644233
UWOP	39ºC (48H)	YBL031W	SHE1	10_05_09	-0.447773369676	0.995724626925
UWOP	39ºC (48H)	YBL031W	SHE1	13_06_09	0.830988214312	0.9599106037459999
UWOP	39ºC (48H)	YBL032W	HEK2	10_05_05	0.252865590036	0.995998587843
UWOP	39ºC (48H)	YBL032W	HEK2	13_06_05	0.876085223387	0.940646825264
UWOP	39ºC (48H)	YBL036C		10_09_45	-1.22759804417	0.809127634244
UWOP	39ºC (48H)	YBL036C		13_10_45	-0.040735142228900005	0.999059264068
UWOP	39ºC (48H)	YBL037W	APL3	10_09_41	-0.5664589740420001	0.994996613236
UWOP	39ºC (48H)	YBL037W	APL3	13_10_41	-0.770248989873	0.9716136876710001
UWOP	39ºC (48H)	YBL039C	URA7	10_09_37	-0.184928980488	0.997619632898
UWOP	39ºC (48H)	YBL039C	URA7	13_10_37	0.404331492465	0.995724626925
UWOP	39ºC (48H)	YBL042C	FUI1	10_09_33	-0.629696136902	0.9930900782359999
UWOP	39ºC (48H)	YBL042C	FUI1	13_10_33	-0.485749958798	0.994996613236
UWOP	39ºC (48H)	YBL043W	ECM13	10_09_29	0.8694669820250001	0.9438755987630001
UWOP	39ºC (48H)	YBL043W	ECM13	13_10_29	1.69669304808	0.467045994448
UWOP	39ºC (48H)	YBL046W	PSY4	10_09_25	0.301934305959	0.995998587843
UWOP	39ºC (48H)	YBL046W	PSY4	13_10_25	1.06635756696	0.8866685147390001
UWOP	39ºC (48H)	YBL047C	EDE1	10_09_21	1.02111577195	0.90489851802
UWOP	39ºC (48H)	YBL047C	EDE1	13_10_21	2.04354147562	0.240164720544
UWOP	39ºC (48H)	YBL048W	RRT1	10_09_17	0.7940182684649999	0.9708087781229999
UWOP	39ºC (48H)	YBL048W	RRT1	13_10_17	0.723931968775	0.9805125770890001
UWOP	39ºC (48H)	YBL049W	MOH1	10_09_13	-0.0497141563878	0.998567606038
UWOP	39ºC (48H)	YBL049W	MOH1	13_10_13	0.006971061828600001	0.999178845383
UWOP	39ºC (48H)	YBL051C	PIN4	10_09_09	-0.80409689371	0.970158877282
UWOP	39ºC (48H)	YBL051C	PIN4	13_10_09	-0.006603762768540001	0.999178845383
UWOP	39ºC (48H)	YBL052C	SAS3	10_09_05	0.324613117839	0.995998587843
UWOP	39ºC (48H)	YBL052C	SAS3	13_10_05	0.376943327491	0.995724626925
UWOP	39ºC (48H)	YBL053W		10_13_45	0.859883677089	0.948118918717
UWOP	39ºC (48H)	YBL053W		13_14_45	0.7546060124770001	0.973552182035
UWOP	39ºC (48H)	YBL054W	TOD6	10_13_41	1.06705482555	0.8866685147390001
UWOP	39ºC (48H)	YBL054W	TOD6	13_14_41	0.08084694289939999	0.9984139395180001
UWOP	39ºC (48H)	YBL055C		10_13_37	0.461092913806	0.994996613236
UWOP	39ºC (48H)	YBL055C		13_14_37	0.34444802911399997	0.995998587843
UWOP	39ºC (48H)	YBL056W	PTC3	10_13_33	-0.09979561183569999	0.998245535457
UWOP	39ºC (48H)	YBL056W	PTC3	13_14_33	0.0294227883979	0.999138125392
UWOP	39ºC (48H)	YBL057C	PTH2	10_13_29	-2.3016345999900003	0.125261402011
UWOP	39ºC (48H)	YBL057C	PTH2	13_14_29	-1.8913661221	0.324600834331
UWOP	39ºC (48H)	YBL059W		10_13_25	1.40365850503	0.685049149115
UWOP	39ºC (48H)	YBL059W		13_14_25	1.6472250277899998	0.502178093116
UWOP	39ºC (48H)	YBL060W	YEL1	10_13_21	-0.740950412568	0.976107465124
UWOP	39ºC (48H)	YBL060W	YEL1	13_14_21	0.11049910270199999	0.998245535457
UWOP	39ºC (48H)	YBL061C	SKT5	10_13_17	-1.26214244457	0.784482184197
UWOP	39ºC (48H)	YBL061C	SKT5	13_14_17	-0.786579319452	0.97126684761
UWOP	39ºC (48H)	YBL062W		10_13_13	-2.2748034798599996	0.134607556668
UWOP	39ºC (48H)	YBL062W		13_14_13	-1.41800831541	0.6772524497910001
UWOP	39ºC (48H)	YBL063W	KIP1	10_13_09	-0.8078979055600001	0.9690750404549999
UWOP	39ºC (48H)	YBL063W	KIP1	13_14_09	0.279382753297	0.995998587843
UWOP	39ºC (48H)	YBL064C	PRX1	10_13_05	-1.05881879186	0.8919639212880001
UWOP	39ºC (48H)	YBL064C	PRX1	13_14_05	-0.167009815763	0.997619632898
UWOP	39ºC (48H)	YBL065W		10_17_45	0.62217793664	0.9930900782359999
UWOP	39ºC (48H)	YBL065W		13_18_45	0.585794754851	0.994996613236
UWOP	39ºC (48H)	YBL066C	SEF1	10_17_41	-0.0230041992219	0.999138125392
UWOP	39ºC (48H)	YBL066C	SEF1	13_18_41	0.371144269717	0.995724626925
UWOP	39ºC (48H)	YBL067C	UBP13	10_17_37	-0.197506306185	0.996467973631
UWOP	39ºC (48H)	YBL067C	UBP13	13_18_37	0.30475229750300004	0.995998587843
UWOP	39ºC (48H)	YBL068W	PRS4	10_17_33	0.657384542187	0.9930900782359999
UWOP	39ºC (48H)	YBL068W	PRS4	13_18_33	0.9008116132230001	0.93628412625
UWOP	39ºC (48H)	YBL069W	AST1	10_17_29	0.490096585019	0.994996613236
UWOP	39ºC (48H)	YBL069W	AST1	13_18_29	0.675329615974	0.98963283041
UWOP	39ºC (48H)	YBL070C		10_17_25	0.258244006562	0.995998587843
UWOP	39ºC (48H)	YBL070C		13_18_25	1.09873322644	0.8692991296179999
UWOP	39ºC (48H)	YBL071C		10_17_21	-1.1800693934	0.8299804354100001
UWOP	39ºC (48H)	YBL071C		13_18_21	-1.10394094796	0.864304249641
UWOP	39ºC (48H)	YBL072C	RPS8A	10_17_17	-1.25026847371	0.7919412993189999
UWOP	39ºC (48H)	YBL072C	RPS8A	13_18_17	-0.263159870123	0.995998587843
UWOP	39ºC (48H)	YBL075C	SSA3	10_17_13	1.90247120343	0.31793384499899996
UWOP	39ºC (48H)	YBL075C	SSA3	13_18_13	1.19090242957	0.824599130484
UWOP	39ºC (48H)	YBL078C	ATG8	10_17_09	0.0347684375811	0.999138125392
UWOP	39ºC (48H)	YBL078C	ATG8	13_18_09	0.39908185921899997	0.995724626925
UWOP	39ºC (48H)	YBL079W	NUP170	10_17_05	-0.33502779886399997	0.995998587843
UWOP	39ºC (48H)	YBL079W	NUP170	13_18_05	-0.176246396483	0.997619632898
UWOP	39ºC (48H)	YBL081W		10_21_45	0.343103043966	0.995998587843
UWOP	39ºC (48H)	YBL081W		13_22_45	1.28975921892	0.7680885389959999
UWOP	39ºC (48H)	YBL082C	ALG3	10_21_41	-4.3812704475599995	7.792535705110001e-06
UWOP	39ºC (48H)	YBL082C	ALG3	13_22_41	-3.94485591562	0.00010185483176699999
UWOP	39ºC (48H)	YBL083C		10_21_37	-2.42330508074	0.0872170990755
UWOP	39ºC (48H)	YBL083C		13_22_37	-0.631792484857	0.9930900782359999
UWOP	39ºC (48H)	YBL085W	BOI1	10_21_33	0.800691376077	0.970735855593
UWOP	39ºC (48H)	YBL085W	BOI1	13_22_33	1.09445823115	0.869990493611
UWOP	39ºC (48H)	YBL086C		10_21_29	-1.0039761651899999	0.9080045563439999
UWOP	39ºC (48H)	YBL086C		13_22_29	-1.1469492293999999	0.8421325098129999
UWOP	39ºC (48H)	YBL087C	RPL23A	10_21_25	0.25122798489	0.995998587843
UWOP	39ºC (48H)	YBL087C	RPL23A	13_22_25	0.536618592522	0.994996613236
UWOP	39ºC (48H)	YBL088C	TEL1	10_21_21	-1.12044273457	0.856440435134
UWOP	39ºC (48H)	YBL088C	TEL1	13_22_21	-1.97733924918	0.275999573015
UWOP	39ºC (48H)	YBL089W	AVT5	10_21_17	0.348313813619	0.995998587843
UWOP	39ºC (48H)	YBL089W	AVT5	13_22_17	0.585025865325	0.994996613236
UWOP	39ºC (48H)	YBL091C	MAP2	10_21_13	-0.457338385862	0.994996613236
UWOP	39ºC (48H)	YBL091C	MAP2	13_22_13	-0.113694299712	0.998245535457
UWOP	39ºC (48H)	YBL091C-A	SCS22	10_21_09	0.7117204180750001	0.981807693099
UWOP	39ºC (48H)	YBL091C-A	SCS22	13_22_09	0.128135553835	0.998106022952
UWOP	39ºC (48H)	YBL095W	MRX3	10_25_45	0.544902634185	0.994996613236
UWOP	39ºC (48H)	YBL095W	MRX3	13_26_45	1.16986655706	0.8356282127500001
UWOP	39ºC (48H)	YBL096C		10_25_41	-1.54787291813	0.579313724023
UWOP	39ºC (48H)	YBL096C		13_26_41	-0.7709813018989999	0.9716136876710001
UWOP	39ºC (48H)	YBL098W	BNA4	10_25_37	1.50976221151	0.608178960722
UWOP	39ºC (48H)	YBL098W	BNA4	13_26_37	1.55628193292	0.575076319808
UWOP	39ºC (48H)	YBL101C	ECM21	10_25_29	0.705152470775	0.981807693099
UWOP	39ºC (48H)	YBL101C	ECM21	13_26_29	1.05915484764	0.8915678022239999
UWOP	39ºC (48H)	YBL102W	SFT2	10_25_25	1.15611265512	0.8406881512369999
UWOP	39ºC (48H)	YBL102W	SFT2	13_26_25	0.8448061268770001	0.955048424926
UWOP	39ºC (48H)	YBL103C	RTG3	10_25_21	0.5350168028450001	0.994996613236
UWOP	39ºC (48H)	YBL103C	RTG3	13_23_04	-0.48883237518399997	0.994996613236
UWOP	39ºC (48H)	YBL103C	RTG3	13_26_21	0.8030993948109999	0.970158877282
UWOP	39ºC (48H)	YBL104C	SEA4	10_25_17	0.43176233118900004	0.995724626925
UWOP	39ºC (48H)	YBL104C	SEA4	13_26_17	0.22462090194200002	0.995998587843
UWOP	39ºC (48H)	YBL107C	MIX23	10_25_09	-1.34041448389	0.7345061914059999
UWOP	39ºC (48H)	YBL107C	MIX23	13_26_09	-1.27487522464	0.776766240889
UWOP	39ºC (48H)	YBR001C	NTH2	10_25_05	1.01115068936	0.905782755661
UWOP	39ºC (48H)	YBR001C	NTH2	13_26_05	1.13569478994	0.847682705581
UWOP	39ºC (48H)	YBR005W	RCR1	10_29_45	-0.0451015812623	0.999059264068
UWOP	39ºC (48H)	YBR005W	RCR1	13_30_45	0.33431529965	0.995998587843
UWOP	39ºC (48H)	YBR006W	UGA2	10_29_41	-1.8078772168700001	0.383296050607
UWOP	39ºC (48H)	YBR006W	UGA2	13_30_41	-1.50919145011	0.608317152968
UWOP	39ºC (48H)	YBR007C	DSF2	10_29_37	0.232094904393	0.995998587843
UWOP	39ºC (48H)	YBR007C	DSF2	13_30_37	0.575153750547	0.994996613236
UWOP	39ºC (48H)	YBR009C	HHF1	10_29_29	0.308459579509	0.995998587843
UWOP	39ºC (48H)	YBR009C	HHF1	13_30_29	-0.219628073226	0.995998587843
UWOP	39ºC (48H)	YBR010W	HHT1	10_29_25	0.8071983608769999	0.9696844913860001
UWOP	39ºC (48H)	YBR010W	HHT1	13_30_25	1.00233093973	0.9080045563439999
UWOP	39ºC (48H)	YBR012C		10_29_21	0.067526636738	0.9984139395180001
UWOP	39ºC (48H)	YBR012C		13_30_21	0.260386076392	0.995998587843
UWOP	39ºC (48H)	YBR013C		10_29_17	0.5261909569659999	0.994996613236
UWOP	39ºC (48H)	YBR013C		13_30_17	0.654029318615	0.9930900782359999
UWOP	39ºC (48H)	YBR015C	MNN2	10_29_09	-1.13892732648	0.8466365203309999
UWOP	39ºC (48H)	YBR015C	MNN2	13_30_09	0.347043507534	0.995998587843
UWOP	39ºC (48H)	YBR016W		10_29_05	-0.376905225929	0.995724626925
UWOP	39ºC (48H)	YBR016W		13_30_05	0.930054562247	0.927999323412
UWOP	39ºC (48H)	YBR018C	GAL7	10_03_43	-0.118720657804	0.998245535457
UWOP	39ºC (48H)	YBR018C	GAL7	13_04_43	0.20528283504	0.996467973631
UWOP	39ºC (48H)	YBR019C	GAL10	10_03_39	-0.0928763681318	0.998245535457
UWOP	39ºC (48H)	YBR019C	GAL10	13_04_39	-0.11984998810799999	0.998245535457
UWOP	39ºC (48H)	YBR020W	GAL1	10_03_35	0.148954247446	0.997655222106
UWOP	39ºC (48H)	YBR020W	GAL1	13_04_35	-0.158206068791	0.997619632898
UWOP	39ºC (48H)	YBR020W	GAL1	13_19_44	-0.161505664081	0.997619632898
UWOP	39ºC (48H)	YBR022W	POA1	10_03_31	0.37096062018700005	0.995724626925
UWOP	39ºC (48H)	YBR022W	POA1	13_04_31	0.13374715192199998	0.997655222106
UWOP	39ºC (48H)	YBR023C	CHS3	10_03_27	-0.49912055902099994	0.994996613236
UWOP	39ºC (48H)	YBR023C	CHS3	13_04_27	-1.1711528657999999	0.8353006204790001
UWOP	39ºC (48H)	YBR024W	SCO2	10_03_23	-1.3050646164700002	0.759335434317
UWOP	39ºC (48H)	YBR024W	SCO2	13_04_23	-1.0277919276899998	0.90230277879
UWOP	39ºC (48H)	YBR025C	OLA1	10_03_19	-0.52318779183	0.994996613236
UWOP	39ºC (48H)	YBR025C	OLA1	13_04_19	-1.18074074292	0.8299804354100001
UWOP	39ºC (48H)	YBR027C		10_03_11	0.000345962185197	0.9999237893089999
UWOP	39ºC (48H)	YBR027C		13_04_11	0.375278289221	0.995724626925
UWOP	39ºC (48H)	YBR028C	YPK3	10_03_07	0.249668106932	0.995998587843
UWOP	39ºC (48H)	YBR028C	YPK3	13_04_07	0.666130374785	0.990880385751
UWOP	39ºC (48H)	YBR031W	RPL4A	10_07_43	0.104671087741	0.998245535457
UWOP	39ºC (48H)	YBR031W	RPL4A	13_08_43	0.585366493291	0.994996613236
UWOP	39ºC (48H)	YBR032W		10_07_39	-0.106685898352	0.998245535457
UWOP	39ºC (48H)	YBR032W		13_08_39	-0.427560490904	0.995724626925
UWOP	39ºC (48H)	YBR033W	EDS1	10_07_35	-0.46967490968599995	0.994996613236
UWOP	39ºC (48H)	YBR033W	EDS1	13_08_35	-0.6742711545739999	0.990099487194
UWOP	39ºC (48H)	YBR034C	HMT1	10_07_31	0.998497922572	0.9080045563439999
UWOP	39ºC (48H)	YBR034C	HMT1	13_08_31	0.6094146753190001	0.9930900782359999
UWOP	39ºC (48H)	YBR036C	CSG2	10_07_27	-2.2466083238	0.14481986113700002
UWOP	39ºC (48H)	YBR036C	CSG2	13_08_27	-1.44726650505	0.651035156568
UWOP	39ºC (48H)	YBR040W	FIG1	10_07_23	0.135558500191	0.997655222106
UWOP	39ºC (48H)	YBR040W	FIG1	13_08_23	-0.290301899005	0.995998587843
UWOP	39ºC (48H)	YBR041W	FAT1	10_07_19	-0.07113028249530001	0.9984139395180001
UWOP	39ºC (48H)	YBR041W	FAT1	13_08_19	0.626694495829	0.9930900782359999
UWOP	39ºC (48H)	YBR042C	CST26	10_07_15	0.48534151005099996	0.994996613236
UWOP	39ºC (48H)	YBR042C	CST26	13_08_15	1.57551179139	0.559060131418
UWOP	39ºC (48H)	YBR043C	QDR3	10_07_11	-0.671101866627	0.9907328661879999
UWOP	39ºC (48H)	YBR043C	QDR3	13_08_11	-0.318211293351	0.995998587843
UWOP	39ºC (48H)	YBR045C	GIP1	10_07_03	-0.842623669391	0.955048424926
UWOP	39ºC (48H)	YBR045C	GIP1	13_08_03	0.436511309907	0.995724626925
UWOP	39ºC (48H)	YBR046C	ZTA1	10_11_43	-0.560425972676	0.994996613236
UWOP	39ºC (48H)	YBR046C	ZTA1	13_12_43	-0.46161642927100005	0.994996613236
UWOP	39ºC (48H)	YBR047W	FMP23	10_11_39	0.381715167147	0.995724626925
UWOP	39ºC (48H)	YBR047W	FMP23	13_12_39	0.112322643471	0.998245535457
UWOP	39ºC (48H)	YBR048W	RPS11B	10_11_35	-0.040850208946800005	0.999059264068
UWOP	39ºC (48H)	YBR048W	RPS11B	13_12_35	0.103920486965	0.998245535457
UWOP	39ºC (48H)	YBR050C	REG2	10_11_31	0.357202908091	0.995998587843
UWOP	39ºC (48H)	YBR050C	REG2	13_12_31	-0.256482190324	0.995998587843
UWOP	39ºC (48H)	YBR051W		10_11_27	0.053454205737899996	0.9984139395180001
UWOP	39ºC (48H)	YBR051W		13_12_27	0.538304967667	0.994996613236
UWOP	39ºC (48H)	YBR052C	RFS1	10_11_23	-0.597162736963	0.9930900782359999
UWOP	39ºC (48H)	YBR052C	RFS1	13_12_23	-0.399172540937	0.995724626925
UWOP	39ºC (48H)	YBR053C		10_11_19	0.47513181543099997	0.994996613236
UWOP	39ºC (48H)	YBR053C		13_12_19	1.66981620607	0.48604147982699997
UWOP	39ºC (48H)	YBR054W	YRO2	10_11_15	-2.54995848381	0.056574890269099995
UWOP	39ºC (48H)	YBR054W	YRO2	13_12_15	-1.4867221968200002	0.62487818807
UWOP	39ºC (48H)	YBR056W		10_11_11	-0.259291037493	0.995998587843
UWOP	39ºC (48H)	YBR056W		13_12_11	0.629727380183	0.9930900782359999
UWOP	39ºC (48H)	YBR057C	MUM2	10_11_07	-4.18675587604	2.56148988536e-05
UWOP	39ºC (48H)	YBR057C	MUM2	13_12_07	-1.7114955050100003	0.456970709653
UWOP	39ºC (48H)	YBR058C	UBP14	10_11_03	0.309994310437	0.995998587843
UWOP	39ºC (48H)	YBR058C	UBP14	13_12_03	-0.961245263133	0.9201471245559999
UWOP	39ºC (48H)	YBR059C	AKL1	10_15_43	-1.1854516200799998	0.8280888633460001
UWOP	39ºC (48H)	YBR059C	AKL1	13_16_43	-0.258487856561	0.995998587843
UWOP	39ºC (48H)	YBR061C	TRM7	10_15_39	-0.941183266548	0.922985830419
UWOP	39ºC (48H)	YBR061C	TRM7	13_16_39	0.334783948865	0.995998587843
UWOP	39ºC (48H)	YBR061C	TRM7	13_19_40	-1.36124841813	0.721044495214
UWOP	39ºC (48H)	YBR062C		10_15_35	0.831526208371	0.95924670965
UWOP	39ºC (48H)	YBR062C		13_16_35	0.7247968742380001	0.9805125770890001
UWOP	39ºC (48H)	YBR063C		10_15_31	0.08309950725939999	0.9984139395180001
UWOP	39ºC (48H)	YBR063C		13_16_31	-0.92896104741	0.928680741304
UWOP	39ºC (48H)	YBR064W		10_15_27	-5.5810612095700005	1.34251822e-09
UWOP	39ºC (48H)	YBR064W		13_16_27	-5.4772908427600004	2.96251498581e-09
UWOP	39ºC (48H)	YBR065C	ECM2	10_15_23	-0.174758149462	0.997619632898
UWOP	39ºC (48H)	YBR065C	ECM2	13_16_23	-0.0894228425298	0.998245535457
UWOP	39ºC (48H)	YBR066C	NRG2	10_15_19	0.845434040623	0.955048424926
UWOP	39ºC (48H)	YBR066C	NRG2	13_16_19	0.442838455334	0.995724626925
UWOP	39ºC (48H)	YBR067C	TIP1	10_15_15	1.56259993397	0.570284957928
UWOP	39ºC (48H)	YBR067C	TIP1	13_16_15	1.52235325377	0.600013051628
UWOP	39ºC (48H)	YBR068C	BAP2	10_15_11	0.9323193191069999	0.9273692720990001
UWOP	39ºC (48H)	YBR068C	BAP2	13_16_11	0.9762367038140001	0.9148311755040001
UWOP	39ºC (48H)	YBR069C	TAT1	10_15_07	1.35720812847	0.722960849252
UWOP	39ºC (48H)	YBR069C	TAT1	13_16_07	1.4052214311200002	0.683836720078
UWOP	39ºC (48H)	YBR071W		10_15_03	-0.20277194208799998	0.996467973631
UWOP	39ºC (48H)	YBR071W		13_16_03	1.13496781213	0.8479286878210001
UWOP	39ºC (48H)	YBR072W	HSP26	10_19_43	0.316512725706	0.995998587843
UWOP	39ºC (48H)	YBR072W	HSP26	13_20_43	-1.1246201898600001	0.8537373517010001
UWOP	39ºC (48H)	YBR073W	RDH54	10_19_39	-0.009308211656790001	0.999178845383
UWOP	39ºC (48H)	YBR073W	RDH54	13_20_39	0.370696957376	0.9957821194650001
UWOP	39ºC (48H)	YBR074W	PFF1	10_19_35	0.182788434721	0.997619632898
UWOP	39ºC (48H)	YBR074W	PFF1	13_20_35	0.0187322520628	0.999138125392
UWOP	39ºC (48H)	YBR075W		10_19_31	0.20869825908	0.996467973631
UWOP	39ºC (48H)	YBR075W		13_19_36	0.541778306081	0.994996613236
UWOP	39ºC (48H)	YBR075W		13_20_31	0.563650888904	0.994996613236
UWOP	39ºC (48H)	YBR076W	ECM8	10_19_27	1.08249891279	0.876890160747
UWOP	39ºC (48H)	YBR076W	ECM8	13_20_27	1.01254139639	0.905782755661
UWOP	39ºC (48H)	YBR077C	SLM4	10_19_23	-2.6756014334400002	0.0362585802652
UWOP	39ºC (48H)	YBR077C	SLM4	13_20_23	-2.71084233039	0.0321079708766
UWOP	39ºC (48H)	YBR078W	ECM33	13_03_12	-2.56019484952	0.054308517553300004
UWOP	39ºC (48H)	YBR082C	UBC4	10_19_19	-2.8178490439	0.0214602524204
UWOP	39ºC (48H)	YBR082C	UBC4	13_19_32	-1.82678626018	0.37093290847599997
UWOP	39ºC (48H)	YBR082C	UBC4	13_20_19	-2.71380358381	0.0318102473318
UWOP	39ºC (48H)	YBR083W	TEC1	10_19_15	0.533958341446	0.994996613236
UWOP	39ºC (48H)	YBR083W	TEC1	13_20_15	-0.060986884594099997	0.9984139395180001
UWOP	39ºC (48H)	YBR084C-A	RPL19A	10_19_11	0.758913013073	0.973552182035
UWOP	39ºC (48H)	YBR084C-A	RPL19A	13_20_11	0.9336597320669999	0.9268243573549999
UWOP	39ºC (48H)	YBR084W	MIS1	10_19_07	0.189121676397	0.9969825095379999
UWOP	39ºC (48H)	YBR084W	MIS1	13_20_07	0.5469524982339999	0.994996613236
UWOP	39ºC (48H)	YBR086C	IST2	13_19_24	0.6400643340209999	0.9930900782359999
UWOP	39ºC (48H)	YBR090C		10_19_03	-0.0782712772915	0.9984139395180001
UWOP	39ºC (48H)	YBR090C		13_20_03	0.947777884941	0.9226642202580001
UWOP	39ºC (48H)	YBR090C-A		10_23_43	0.21947185681999995	0.995998587843
UWOP	39ºC (48H)	YBR090C-A		13_24_43	0.561447856575	0.994996613236
UWOP	39ºC (48H)	YBR092C	PHO3	10_23_39	0.470993985771	0.994996613236
UWOP	39ºC (48H)	YBR092C	PHO3	13_24_39	0.8057154480740001	0.9696844913860001
UWOP	39ºC (48H)	YBR093C	PHO5	10_23_35	0.08943503502969999	0.998245535457
UWOP	39ºC (48H)	YBR093C	PHO5	13_24_35	-0.445803518908	0.995724626925
UWOP	39ºC (48H)	YBR094W	PBY1	10_23_31	0.14767251089199998	0.997655222106
UWOP	39ºC (48H)	YBR094W	PBY1	13_24_31	0.7131423683779999	0.981807693099
UWOP	39ºC (48H)	YBR095C	RXT2	10_23_27	-0.869908198116	0.943872558327
UWOP	39ºC (48H)	YBR095C	RXT2	13_19_20	-1.70914235253	0.459762431825
UWOP	39ºC (48H)	YBR095C	RXT2	13_24_27	-2.1436601887	0.19107702533799997
UWOP	39ºC (48H)	YBR098W	MMS4	10_23_23	-0.35791845543000006	0.995998587843
UWOP	39ºC (48H)	YBR098W	MMS4	13_24_23	-0.40280209575599996	0.995724626925
UWOP	39ºC (48H)	YBR099C		10_23_19	-0.724019602368	0.9805125770890001
UWOP	39ºC (48H)	YBR099C		13_24_19	-0.421394896101	0.995724626925
UWOP	39ºC (48H)	YBR100W		10_23_15	1.14992496141	0.842121741227
UWOP	39ºC (48H)	YBR100W		13_24_15	1.45277065674	0.646483651558
UWOP	39ºC (48H)	YBR101C	FES1	10_23_11	-0.8267566548090001	0.962126760204
UWOP	39ºC (48H)	YBR101C	FES1	13_24_11	-0.039978445202599994	0.999059264068
UWOP	39ºC (48H)	YBR103W	SIF2	10_23_07	-1.9636234488	0.282677125709
UWOP	39ºC (48H)	YBR103W	SIF2	13_24_07	-2.0931931454400003	0.214260380867
UWOP	39ºC (48H)	YBR104W	YMC2	10_23_03	-1.3580798922100001	0.722754679361
UWOP	39ºC (48H)	YBR104W	YMC2	13_24_03	-1.16327422476	0.8387660800869999
UWOP	39ºC (48H)	YBR105C	VID24	10_27_43	0.8007637690449999	0.970735855593
UWOP	39ºC (48H)	YBR105C	VID24	13_28_43	0.9810687439390001	0.9127354267100001
UWOP	39ºC (48H)	YBR106W	PHO88	10_27_39	-0.5818222859709999	0.994996613236
UWOP	39ºC (48H)	YBR106W	PHO88	13_28_39	-1.7082454417500001	0.46016922161799995
UWOP	39ºC (48H)	YBR107C	IML3	10_27_35	-1.5378842125799999	0.584841354184
UWOP	39ºC (48H)	YBR107C	IML3	13_28_35	-1.91377898507	0.312111589736
UWOP	39ºC (48H)	YBR108W	AIM3	10_27_31	0.106735430383	0.998245535457
UWOP	39ºC (48H)	YBR108W	AIM3	13_28_31	0.18270003909600002	0.997619632898
UWOP	39ºC (48H)	YBR111C	YSA1	10_27_27	0.39932647124799997	0.995724626925
UWOP	39ºC (48H)	YBR111C	YSA1	13_28_27	0.486794703635	0.994996613236
UWOP	39ºC (48H)	YBR113W		10_27_23	-0.5528757671010001	0.994996613236
UWOP	39ºC (48H)	YBR113W		13_28_23	-1.17763927576	0.8336312238789999
UWOP	39ºC (48H)	YBR114W	RAD16	10_27_19	0.972508084933	0.9160243913349999
UWOP	39ºC (48H)	YBR114W	RAD16	13_28_19	0.864404046434	0.9475566158159999
UWOP	39ºC (48H)	YBR115C	LYS2	13_23_44	-0.62886247472	0.9930900782359999
UWOP	39ºC (48H)	YBR116C		10_27_11	0.366291654749	0.995998587843
UWOP	39ºC (48H)	YBR116C		13_28_11	0.569990226831	0.994996613236
UWOP	39ºC (48H)	YBR118W	TEF2	13_23_40	0.8188101929870001	0.965517527947
UWOP	39ºC (48H)	YBR119W	MUD1	10_27_07	-1.4346686045100001	0.660091981717
UWOP	39ºC (48H)	YBR119W	MUD1	13_28_07	-2.00212355339	0.2635247138
UWOP	39ºC (48H)	YBR121C	GRS1	10_27_03	1.05658451625	0.892171960949
UWOP	39ºC (48H)	YBR121C	GRS1	13_28_03	0.565682464203	0.994996613236
UWOP	39ºC (48H)	YBR122C	MRPL36	10_03_45	0.5379971070440001	0.994996613236
UWOP	39ºC (48H)	YBR122C	MRPL36	13_04_45	0.20899773735899999	0.996467973631
UWOP	39ºC (48H)	YBR125C	PTC4	10_03_41	1.0311128598600001	0.9002139245299999
UWOP	39ºC (48H)	YBR125C	PTC4	13_04_41	0.7966952842280001	0.9708087781229999
UWOP	39ºC (48H)	YBR126C	TPS1	10_03_37	-3.6170064510800004	0.000609364469798
UWOP	39ºC (48H)	YBR126C	TPS1	13_04_37	-3.2010859874400004	0.00434819432972
UWOP	39ºC (48H)	YBR128C	ATG14	10_03_33	-0.28700535184	0.995998587843
UWOP	39ºC (48H)	YBR128C	ATG14	13_04_33	-0.35514542373	0.995998587843
UWOP	39ºC (48H)	YBR129C	OPY1	10_03_29	-0.0335293747768	0.999138125392
UWOP	39ºC (48H)	YBR129C	OPY1	13_04_29	0.158062044885	0.997619632898
UWOP	39ºC (48H)	YBR130C	SHE3	10_03_25	-0.613489256385	0.9930900782359999
UWOP	39ºC (48H)	YBR130C	SHE3	13_04_25	0.0573733324306	0.9984139395180001
UWOP	39ºC (48H)	YBR131W	CCZ1	10_03_21	0.5155484285999999	0.994996613236
UWOP	39ºC (48H)	YBR131W	CCZ1	13_04_21	0.0789563433807	0.9984139395180001
UWOP	39ºC (48H)	YBR132C	AGP2	10_03_17	0.870267114832	0.943872558327
UWOP	39ºC (48H)	YBR132C	AGP2	13_04_17	0.884468329113	0.9387605282070001
UWOP	39ºC (48H)	YBR134W		10_03_13	-0.318631172567	0.995998587843
UWOP	39ºC (48H)	YBR134W		13_04_13	-0.630881095488	0.9930900782359999
UWOP	39ºC (48H)	YBR137W		10_03_09	1.34807365993	0.729784272868
UWOP	39ºC (48H)	YBR137W		13_04_09	0.745238362383	0.9743244082629999
UWOP	39ºC (48H)	YBR138C		10_03_05	0.0126817239781	0.999138125392
UWOP	39ºC (48H)	YBR138C		13_04_05	-0.6110347537449999	0.9930900782359999
UWOP	39ºC (48H)	YBR139W		10_07_45	0.398533958754	0.995724626925
UWOP	39ºC (48H)	YBR139W		13_08_45	0.668805104455	0.990791424149
UWOP	39ºC (48H)	YBR141C	BMT2	10_07_41	0.320454713336	0.995998587843
UWOP	39ºC (48H)	YBR141C	BMT2	13_08_41	0.252057074885	0.995998587843
UWOP	39ºC (48H)	YBR144C		10_07_37	0.3427502235	0.995998587843
UWOP	39ºC (48H)	YBR144C		13_08_37	0.240039080121	0.995998587843
UWOP	39ºC (48H)	YBR145W	ADH5	10_07_33	-0.32685425173099997	0.995998587843
UWOP	39ºC (48H)	YBR145W	ADH5	13_08_33	-0.205973235348	0.996467973631
UWOP	39ºC (48H)	YBR146W	MRPS9	10_07_29	0.516276168439	0.994996613236
UWOP	39ºC (48H)	YBR146W	MRPS9	13_08_29	-0.0263860938869	0.999138125392
UWOP	39ºC (48H)	YBR147W	RTC2	10_07_25	-1.6510763337	0.498917576497
UWOP	39ºC (48H)	YBR147W	RTC2	13_08_25	-0.561465383294	0.994996613236
UWOP	39ºC (48H)	YBR148W	YSW1	10_07_21	-0.7625250411740001	0.973552182035
UWOP	39ºC (48H)	YBR148W	YSW1	13_08_21	0.113879473304	0.998245535457
UWOP	39ºC (48H)	YBR149W	ARA1	10_07_17	-0.0583144410181	0.9984139395180001
UWOP	39ºC (48H)	YBR149W	ARA1	13_08_17	0.358147826835	0.995998587843
UWOP	39ºC (48H)	YBR150C	TBS1	10_07_13	-0.41847022018299995	0.995724626925
UWOP	39ºC (48H)	YBR150C	TBS1	13_08_13	0.42643192263	0.995724626925
UWOP	39ºC (48H)	YBR151W	APD1	10_07_09	-2.12177160322	0.199521072324
UWOP	39ºC (48H)	YBR151W	APD1	13_08_09	-1.4982684942500002	0.618054452097
UWOP	39ºC (48H)	YBR156C	SLI15	10_07_05	-0.0005402801526540001	0.999819350967
UWOP	39ºC (48H)	YBR156C	SLI15	13_08_05	-0.129897370073	0.998081705241
UWOP	39ºC (48H)	YBR157C	ICS2	10_11_45	-0.9148977607850001	0.933396239977
UWOP	39ºC (48H)	YBR157C	ICS2	13_12_45	-0.15495295740599999	0.997619632898
UWOP	39ºC (48H)	YBR158W	AMN1	10_11_41	1.18765236631	0.8272004716529999
UWOP	39ºC (48H)	YBR158W	AMN1	13_12_41	0.9381252351620001	0.924072185718
UWOP	39ºC (48H)	YBR159W	IFA38	10_11_37	0.834210082416	0.958256107926
UWOP	39ºC (48H)	YBR159W	IFA38	13_12_37	1.0616489759	0.890064115404
UWOP	39ºC (48H)	YBR161W	CSH1	10_11_33	-0.45846924023	0.994996613236
UWOP	39ºC (48H)	YBR161W	CSH1	13_12_33	-0.012517125229200001	0.999138125392
UWOP	39ºC (48H)	YBR162C	TOS1	10_11_29	0.647588630533	0.9930900782359999
UWOP	39ºC (48H)	YBR162C	TOS1	13_12_29	0.463955103162	0.994996613236
UWOP	39ºC (48H)	YBR162W-A	YSY6	10_11_25	-0.605089385972	0.9930900782359999
UWOP	39ºC (48H)	YBR162W-A	YSY6	13_12_25	-0.210846425159	0.996280759306
UWOP	39ºC (48H)	YBR164C	ARL1	10_11_21	0.5862519735980001	0.994996613236
UWOP	39ºC (48H)	YBR164C	ARL1	13_12_21	0.731016573259	0.978647285942
UWOP	39ºC (48H)	YBR165W	UBS1	10_11_17	-0.276345296754	0.995998587843
UWOP	39ºC (48H)	YBR165W	UBS1	13_12_17	0.385657154777	0.995724626925
UWOP	39ºC (48H)	YBR165W	UBS1	13_23_36	0.670502910068	0.9907328661879999
UWOP	39ºC (48H)	YBR166C	TYR1	10_11_13	0.18653458032099998	0.997619632898
UWOP	39ºC (48H)	YBR166C	TYR1	13_12_13	-0.378000264828	0.995724626925
UWOP	39ºC (48H)	YBR168W	PEX32	10_11_09	-0.327573609226	0.995998587843
UWOP	39ºC (48H)	YBR168W	PEX32	13_12_09	-0.130853719285	0.997657799764
UWOP	39ºC (48H)	YBR169C	SSE2	10_11_05	1.73111628551	0.443609404438
UWOP	39ºC (48H)	YBR169C	SSE2	13_12_05	1.01053191999	0.905782755661
UWOP	39ºC (48H)	YBR170C	NPL4	10_15_45	0.646799928195	0.9930900782359999
UWOP	39ºC (48H)	YBR170C	NPL4	13_16_45	0.714293797589	0.981807693099
UWOP	39ºC (48H)	YBR171W	SEC66	10_15_41	-7.815884720160001	2.90152308916e-19
UWOP	39ºC (48H)	YBR171W	SEC66	13_16_41	-7.915543928410001	9.410716342060001e-20
UWOP	39ºC (48H)	YBR172C	SMY2	10_15_37	0.314292166658	0.995998587843
UWOP	39ºC (48H)	YBR172C	SMY2	13_16_37	1.3728251968	0.7110357070309999
UWOP	39ºC (48H)	YBR174C		10_15_33	-0.724047035493	0.9805125770890001
UWOP	39ºC (48H)	YBR174C		13_16_33	-1.56779012878	0.5654285841219999
UWOP	39ºC (48H)	YBR175W	SWD3	10_15_29	-0.214668773884	0.995998587843
UWOP	39ºC (48H)	YBR175W	SWD3	13_16_29	0.313790750099	0.995998587843
UWOP	39ºC (48H)	YBR176W	ECM31	10_15_25	0.0261201449824	0.999138125392
UWOP	39ºC (48H)	YBR176W	ECM31	13_16_25	0.84283094189	0.955048424926
UWOP	39ºC (48H)	YBR177C	EHT1	10_15_21	-0.48124025788999997	0.994996613236
UWOP	39ºC (48H)	YBR177C	EHT1	13_16_21	-0.372454963458	0.995724626925
UWOP	39ºC (48H)	YBR178W		10_15_17	0.0940940940612	0.998245535457
UWOP	39ºC (48H)	YBR178W		13_16_17	0.009501767593000001	0.999178845383
UWOP	39ºC (48H)	YBR180W	DTR1	10_15_13	0.6678952391480001	0.990791424149
UWOP	39ºC (48H)	YBR180W	DTR1	13_16_13	-0.10937815474099999	0.998245535457
UWOP	39ºC (48H)	YBR181C	RPS6B	10_15_09	0.841806771897	0.955048424926
UWOP	39ºC (48H)	YBR181C	RPS6B	13_16_09	1.08703452276	0.873105680617
UWOP	39ºC (48H)	YBR182C	SMP1	10_15_05	0.14194355999299998	0.997655222106
UWOP	39ºC (48H)	YBR182C	SMP1	13_16_05	0.323796220345	0.995998587843
UWOP	39ºC (48H)	YBR183W	YPC1	10_19_45	1.51591256569	0.6054456823759999
UWOP	39ºC (48H)	YBR183W	YPC1	13_20_45	1.8903808157	0.32468279623199997
UWOP	39ºC (48H)	YBR184W		10_19_41	0.104671087741	0.998245535457
UWOP	39ºC (48H)	YBR184W		13_20_41	0.56266863063	0.994996613236
UWOP	39ºC (48H)	YBR185C	MBA1	10_19_37	0.240106900902	0.995998587843
UWOP	39ºC (48H)	YBR185C	MBA1	13_20_37	0.239030150753	0.995998587843
UWOP	39ºC (48H)	YBR186W	PCH2	10_19_33	-0.650778493325	0.9930900782359999
UWOP	39ºC (48H)	YBR186W	PCH2	13_20_33	0.330646119205	0.995998587843
UWOP	39ºC (48H)	YBR187W	GDT1	10_19_29	0.10572116679600001	0.998245535457
UWOP	39ºC (48H)	YBR187W	GDT1	13_20_29	-0.303411884543	0.995998587843
UWOP	39ºC (48H)	YBR188C	NTC20	10_19_25	-5.5596435594	1.5214936242200001e-09
UWOP	39ºC (48H)	YBR188C	NTC20	13_20_25	-5.91267968064	8.78041880708e-11
UWOP	39ºC (48H)	YBR189W	RPS9B	10_19_21	0.20450556317000002	0.996467973631
UWOP	39ºC (48H)	YBR189W	RPS9B	13_20_21	0.45990414506399996	0.994996613236
UWOP	39ºC (48H)	YBR194W	AIM4	10_19_17	-0.283380369207	0.995998587843
UWOP	39ºC (48H)	YBR194W	AIM4	13_20_17	-0.620092257123	0.9930900782359999
UWOP	39ºC (48H)	YBR195C	MSI1	10_19_13	-0.162370569544	0.997619632898
UWOP	39ºC (48H)	YBR195C	MSI1	13_20_13	0.537487308141	0.994996613236
UWOP	39ºC (48H)	YBR197C		10_19_09	-3.38620852387	0.0018856502021400003
UWOP	39ºC (48H)	YBR197C		13_20_09	-1.8488706876900003	0.356064176561
UWOP	39ºC (48H)	YBR199W	KTR4	10_19_05	-1.11912061036	0.8565808286300001
UWOP	39ºC (48H)	YBR199W	KTR4	13_20_05	-0.43462909273199996	0.995724626925
UWOP	39ºC (48H)	YBR200W	BEM1	10_23_45	0.649290246303	0.9930900782359999
UWOP	39ºC (48H)	YBR200W	BEM1	13_24_45	1.10447970405	0.864067261094
UWOP	39ºC (48H)	YBR201W	DER1	10_23_41	-0.39298637129	0.995724626925
UWOP	39ºC (48H)	YBR201W	DER1	13_24_41	-0.82557550638	0.962126760204
UWOP	39ºC (48H)	YBR203W	COS111	10_23_37	0.967973236994	0.916666267206
UWOP	39ºC (48H)	YBR203W	COS111	13_24_37	1.5506870995200002	0.57715488588
UWOP	39ºC (48H)	YBR204C	LDH1	10_23_33	0.783486234629	0.971542085372
UWOP	39ºC (48H)	YBR204C	LDH1	13_24_33	0.280002284699	0.995998587843
UWOP	39ºC (48H)	YBR205W	KTR3	10_23_29	0.330656787643	0.995998587843
UWOP	39ºC (48H)	YBR205W	KTR3	13_24_29	0.286447544968	0.995998587843
UWOP	39ºC (48H)	YBR206W		10_23_25	0.0894175083111	0.998245535457
UWOP	39ºC (48H)	YBR206W		13_24_25	0.7989661373379999	0.9708087781229999
UWOP	39ºC (48H)	YBR207W	FTH1	10_23_21	0.8796294307070001	0.9403362168289999
UWOP	39ºC (48H)	YBR207W	FTH1	13_24_21	0.566637289353	0.994996613236
UWOP	39ºC (48H)	YBR208C	DUR1,2	10_23_17	-0.11308086455999998	0.998245535457
UWOP	39ºC (48H)	YBR208C	DUR1,2	13_24_17	0.0046422943441	0.999178845383
UWOP	39ºC (48H)	YBR209W		10_23_13	-0.421123612978	0.995724626925
UWOP	39ºC (48H)	YBR209W		13_24_13	-0.8595156159980001	0.948118918717
UWOP	39ºC (48H)	YBR210W	ERV15	10_23_09	0.259590515772	0.995998587843
UWOP	39ºC (48H)	YBR210W	ERV15	13_24_09	-0.015266533960899999	0.999138125392
UWOP	39ºC (48H)	YBR212W	NGR1	10_23_05	0.261872037319	0.995998587843
UWOP	39ºC (48H)	YBR212W	NGR1	13_24_05	1.01660835714	0.905353434983
UWOP	39ºC (48H)	YBR213W	MET8	10_27_45	-0.965866982633	0.917834523273
UWOP	39ºC (48H)	YBR213W	MET8	13_28_45	0.297400220052	0.995998587843
UWOP	39ºC (48H)	YBR214W	SDS24	10_27_41	-0.763224585857	0.973552182035
UWOP	39ºC (48H)	YBR214W	SDS24	13_28_41	0.304164009382	0.995998587843
UWOP	39ºC (48H)	YBR215W	HPC2	10_27_37	-1.35495022989	0.7240329723890001
UWOP	39ºC (48H)	YBR215W	HPC2	13_28_37	-1.38849636935	0.699638252385
UWOP	39ºC (48H)	YBR216C	YBP1	10_27_33	-1.0535158164299998	0.892171960949
UWOP	39ºC (48H)	YBR216C	YBP1	13_28_33	-1.00582485299	0.907647136418
UWOP	39ºC (48H)	YBR217W	ATG12	10_27_29	-0.23172150908300002	0.995998587843
UWOP	39ºC (48H)	YBR217W	ATG12	13_28_29	-0.43932930145099996	0.995724626925
UWOP	39ºC (48H)	YBR218C	PYC2	10_27_25	0.407290459789	0.995724626925
UWOP	39ºC (48H)	YBR218C	PYC2	13_28_25	0.16738625919800001	0.997619632898
UWOP	39ºC (48H)	YBR219C		10_27_21	1.0269994152	0.9025401076200001
UWOP	39ºC (48H)	YBR219C		13_28_21	0.9273874528899999	0.930370323319
UWOP	39ºC (48H)	YBR220C		10_27_17	0.6825277631129999	0.9878141197750001
UWOP	39ºC (48H)	YBR220C		13_28_17	1.28457664442	0.770313514493
UWOP	39ºC (48H)	YBR221C	PDB1	10_27_13	0.931504707706	0.927406507668
UWOP	39ºC (48H)	YBR221C	PDB1	13_28_13	0.935814756427	0.925624758839
UWOP	39ºC (48H)	YBR222C	PCS60	10_27_09	0.44247801455499997	0.995724626925
UWOP	39ºC (48H)	YBR222C	PCS60	13_28_09	-0.760184843221	0.973552182035
UWOP	39ºC (48H)	YBR223C	TDP1	10_27_05	-0.25089116708000003	0.995998587843
UWOP	39ºC (48H)	YBR223C	TDP1	13_28_05	0.298085286141	0.995998587843
UWOP	39ºC (48H)	YBR224W		10_05_44	0.189281702959	0.9969825095379999
UWOP	39ºC (48H)	YBR224W		13_06_44	-0.329549556244	0.995998587843
UWOP	39ºC (48H)	YBR225W		10_05_40	-0.49470001577	0.994996613236
UWOP	39ºC (48H)	YBR225W		13_06_40	-0.474090880751	0.994996613236
UWOP	39ºC (48H)	YBR226C		10_05_36	1.10126774236	0.8672461509389999
UWOP	39ºC (48H)	YBR226C		13_06_36	0.9751934830399999	0.9156822316609999
UWOP	39ºC (48H)	YBR227C	MCX1	10_05_32	-0.38718045523500005	0.995724626925
UWOP	39ºC (48H)	YBR227C	MCX1	13_06_32	-1.13387277323	0.8489002342409999
UWOP	39ºC (48H)	YBR228W	SLX1	10_05_28	0.28061571985100003	0.995998587843
UWOP	39ºC (48H)	YBR228W	SLX1	13_06_28	0.23971293074799999	0.995998587843
UWOP	39ºC (48H)	YBR229C	ROT2	10_05_24	-2.07668602461	0.222366894135
UWOP	39ºC (48H)	YBR229C	ROT2	13_06_24	-2.68177007637	0.035674111168599996
UWOP	39ºC (48H)	YBR230C	OM14	10_05_20	-0.236040702179	0.995998587843
UWOP	39ºC (48H)	YBR230C	OM14	13_06_20	0.029926491050800003	0.999138125392
UWOP	39ºC (48H)	YBR231C	SWC5	10_05_16	0.352866188276	0.995998587843
UWOP	39ºC (48H)	YBR231C	SWC5	13_06_16	-0.30842909826	0.995998587843
UWOP	39ºC (48H)	YBR232C		10_05_12	0.49228285266099997	0.994996613236
UWOP	39ºC (48H)	YBR232C		13_06_12	-0.33839750102899996	0.995998587843
UWOP	39ºC (48H)	YBR233W	PBP2	10_05_08	-1.29912229682	0.764325362351
UWOP	39ºC (48H)	YBR233W	PBP2	13_06_08	-0.45463393697400006	0.995186983233
UWOP	39ºC (48H)	YBR235W	VHC1	10_05_04	1.479214665	0.629482788597
UWOP	39ºC (48H)	YBR235W	VHC1	13_06_04	1.72183626901	0.44878945785700003
UWOP	39ºC (48H)	YBR238C		10_09_44	0.0316928794765	0.999138125392
UWOP	39ºC (48H)	YBR238C		13_10_44	0.551562025235	0.994996613236
UWOP	39ºC (48H)	YBR239C	ERT1	10_09_40	-0.553415285223	0.994996613236
UWOP	39ºC (48H)	YBR239C	ERT1	13_10_40	-0.32480819783799997	0.995998587843
UWOP	39ºC (48H)	YBR240C	THI2	10_09_36	-1.3572241311200002	0.722960849252
UWOP	39ºC (48H)	YBR240C	THI2	13_10_36	-0.930859267241	0.927876653856
UWOP	39ºC (48H)	YBR241C		10_09_32	-0.647468991628	0.9930900782359999
UWOP	39ºC (48H)	YBR241C		13_10_32	-0.08729601332519998	0.998245535457
UWOP	39ºC (48H)	YBR242W		10_09_28	-1.23195914899	0.80715808848
UWOP	39ºC (48H)	YBR242W		13_10_28	0.48664001129199996	0.994996613236
UWOP	39ºC (48H)	YBR244W	GPX2	10_09_24	0.948158138533	0.9226642202580001
UWOP	39ºC (48H)	YBR244W	GPX2	13_10_24	1.26551214673	0.783989080675
UWOP	39ºC (48H)	YBR245C	ISW1	10_09_20	-1.91121779806	0.313759134891
UWOP	39ºC (48H)	YBR245C	ISW1	13_10_20	-0.9714846769709999	0.9160243913349999
UWOP	39ºC (48H)	YBR246W	RRT2	10_09_16	-1.9102271574400003	0.314047429774
UWOP	39ºC (48H)	YBR246W	RRT2	13_10_16	0.0680295773597	0.9984139395180001
UWOP	39ºC (48H)	YBR248C	HIS7	10_09_12	-1.6734632876100002	0.48355181364100003
UWOP	39ºC (48H)	YBR248C	HIS7	13_10_12	-1.99053610628	0.268768192073
UWOP	39ºC (48H)	YBR249C	ARO4	10_09_08	-0.6699222422600001	0.990791424149
UWOP	39ºC (48H)	YBR249C	ARO4	13_10_08	-0.04620195438	0.999059264068
UWOP	39ºC (48H)	YBR250W	SPO23	10_09_04	-0.581952593314	0.994996613236
UWOP	39ºC (48H)	YBR250W	SPO23	13_10_04	-2.50882251314	0.0651803682535
UWOP	39ºC (48H)	YBR255W	MTC4	10_13_44	-1.10777548919	0.8631179382940001
UWOP	39ºC (48H)	YBR255W	MTC4	13_14_44	-1.1205555152	0.856440435134
UWOP	39ºC (48H)	YBR258C	SHG1	10_13_40	0.6065006678379999	0.9930900782359999
UWOP	39ºC (48H)	YBR258C	SHG1	13_14_40	0.35469963545199995	0.995998587843
UWOP	39ºC (48H)	YBR259W		10_13_36	0.17601931117199998	0.997619632898
UWOP	39ºC (48H)	YBR259W		13_14_36	0.447516565146	0.995724626925
UWOP	39ºC (48H)	YBR260C	RGD1	10_13_32	-0.237970927322	0.995998587843
UWOP	39ºC (48H)	YBR260C	RGD1	13_14_32	0.976712973343	0.914135010156
UWOP	39ºC (48H)	YBR261C	TAE1	10_13_28	0.00421631887819	0.999178845383
UWOP	39ºC (48H)	YBR261C	TAE1	13_14_28	1.1819996185400001	0.829654292648
UWOP	39ºC (48H)	YBR262C	MIC12	10_13_24	-0.00421174669072	0.999178845383
UWOP	39ºC (48H)	YBR262C	MIC12	13_14_24	0.43974460847900004	0.995724626925
UWOP	39ºC (48H)	YBR263W	SHM1	10_13_20	0.262275151848	0.995998587843
UWOP	39ºC (48H)	YBR263W	SHM1	13_14_20	1.19553557954	0.8219652728579999
UWOP	39ºC (48H)	YBR264C	YPT10	10_13_16	-1.03853352012	0.8976565208130001
UWOP	39ºC (48H)	YBR264C	YPT10	13_14_16	0.08461747349929999	0.9984139395180001
UWOP	39ºC (48H)	YBR269C	SDH8	10_13_04	2.21660639165	0.15691267516899998
UWOP	39ºC (48H)	YBR269C	SDH8	13_14_04	1.28918236126	0.7682537335430001
UWOP	39ºC (48H)	YBR270C	BIT2	10_17_44	0.638053333565	0.9930900782359999
UWOP	39ºC (48H)	YBR270C	BIT2	13_18_44	-0.320387654586	0.995998587843
UWOP	39ºC (48H)	YBR271W	EFM2	10_17_40	0.532486097081	0.994996613236
UWOP	39ºC (48H)	YBR271W	EFM2	13_18_40	0.139043269074	0.997655222106
UWOP	39ºC (48H)	YBR272C	HSM3	10_17_36	-2.7681821334500003	0.025953739891
UWOP	39ºC (48H)	YBR272C	HSM3	13_18_36	-3.19180292282	0.00455283724233
UWOP	39ºC (48H)	YBR273C	UBX7	10_17_32	-1.2490858012200001	0.7928895929019999
UWOP	39ºC (48H)	YBR273C	UBX7	13_18_32	-0.52375702917	0.994996613236
UWOP	39ºC (48H)	YBR274W	CHK1	10_17_28	0.26888043867899997	0.995998587843
UWOP	39ºC (48H)	YBR274W	CHK1	13_18_28	0.861887057232	0.9475566158159999
UWOP	39ºC (48H)	YBR275C	RIF1	10_17_24	-0.317487363668	0.995998587843
UWOP	39ºC (48H)	YBR275C	RIF1	13_18_24	-0.65597859454	0.9930900782359999
UWOP	39ºC (48H)	YBR276C	PPS1	10_17_20	0.23921227621999996	0.995998587843
UWOP	39ºC (48H)	YBR276C	PPS1	13_18_20	0.816347308004	0.9661001568880001
UWOP	39ºC (48H)	YBR277C		10_17_16	-4.56479652852	2.5038069013099997e-06
UWOP	39ºC (48H)	YBR277C		13_18_16	-5.29847868708	1.31047898505e-08
UWOP	39ºC (48H)	YBR278W	DPB3	10_17_12	-3.2852035684500005	0.00296947473097
UWOP	39ºC (48H)	YBR278W	DPB3	13_18_12	-4.35716511319	9.00543461525e-06
UWOP	39ºC (48H)	YBR280C	SAF1	10_17_08	-1.62599864746	0.517850544728
UWOP	39ºC (48H)	YBR280C	SAF1	13_18_08	-0.7162087821080001	0.981807693099
UWOP	39ºC (48H)	YBR281C	DUG2	10_17_04	-0.233833859694	0.995998587843
UWOP	39ºC (48H)	YBR281C	DUG2	13_18_04	-0.22166726883699997	0.995998587843
UWOP	39ºC (48H)	YBR283C	SSH1	10_21_44	-0.8620432736370001	0.9475566158159999
UWOP	39ºC (48H)	YBR283C	SSH1	13_22_44	-1.17139595377	0.835129455723
UWOP	39ºC (48H)	YBR284W		10_21_40	0.921048876994	0.931063224168
UWOP	39ºC (48H)	YBR284W		13_22_40	-0.0545667713555	0.9984139395180001
UWOP	39ºC (48H)	YBR285W		10_21_36	-0.574327708677	0.994996613236
UWOP	39ºC (48H)	YBR285W		13_22_36	-0.455552946655	0.995186983233
UWOP	39ºC (48H)	YBR286W	APE3	10_21_32	0.660258162011	0.992361536234
UWOP	39ºC (48H)	YBR286W	APE3	13_22_32	0.707885876851	0.981807693099
UWOP	39ºC (48H)	YBR287W		10_21_28	1.16728708129	0.835719607043
UWOP	39ºC (48H)	YBR287W		13_22_28	0.8220427295280001	0.963366843389
UWOP	39ºC (48H)	YBR288C	APM3	10_21_24	-1.5300863468500001	0.592030193882
UWOP	39ºC (48H)	YBR288C	APM3	13_22_24	-2.0360560427000003	0.244702459681
UWOP	39ºC (48H)	YBR289W	SNF5	10_21_20	-2.01219074817	0.259110207878
UWOP	39ºC (48H)	YBR289W	SNF5	13_22_20	-2.53192730049	0.0600066260738
UWOP	39ºC (48H)	YBR290W	BSD2	10_21_16	-0.13401538692	0.997655222106
UWOP	39ºC (48H)	YBR290W	BSD2	13_22_16	-0.210064581102	0.996402277643
UWOP	39ºC (48H)	YBR291C	CTP1	10_21_12	0.11286901987400001	0.998245535457
UWOP	39ºC (48H)	YBR291C	CTP1	13_22_12	0.757597747145	0.973552182035
UWOP	39ºC (48H)	YBR292C		10_21_08	0.340554049452	0.995998587843
UWOP	39ºC (48H)	YBR292C		13_22_08	0.990999535122	0.910132404903
UWOP	39ºC (48H)	YBR293W	VBA2	10_21_04	1.2150245286299999	0.817026861248
UWOP	39ºC (48H)	YBR293W	VBA2	13_22_04	0.343402522245	0.995998587843
UWOP	39ºC (48H)	YBR294W	SUL1	10_25_44	1.1865154157	0.827511352818
UWOP	39ºC (48H)	YBR294W	SUL1	13_26_44	1.25132160089	0.791590916826
UWOP	39ºC (48H)	YBR295W	PCA1	10_25_40	-0.9973114399240001	0.908635966197
UWOP	39ºC (48H)	YBR295W	PCA1	13_26_40	-0.61291697092	0.9930900782359999
UWOP	39ºC (48H)	YBR296C	PHO89	10_25_36	0.46816532579	0.994996613236
UWOP	39ºC (48H)	YBR296C	PHO89	13_26_36	-0.022578223756	0.999138125392
UWOP	39ºC (48H)	YBR297W	MAL33	10_25_32	0.317484315543	0.995998587843
UWOP	39ºC (48H)	YBR297W	MAL33	13_26_32	0.106403184761	0.998245535457
UWOP	39ºC (48H)	YBR298C	MAL31	10_25_28	0.949208217588	0.9226642202580001
UWOP	39ºC (48H)	YBR298C	MAL31	13_26_28	1.54822726266	0.579313724023
UWOP	39ºC (48H)	YBR299W	MAL32	13_23_32	0.877083484318	0.940646825264
UWOP	39ºC (48H)	YBR300C		10_25_24	-0.14531631028300002	0.997655222106
UWOP	39ºC (48H)	YBR300C		13_26_24	0.207727431274	0.996467973631
UWOP	39ºC (48H)	YBR301W	PAU24	10_25_20	0.625569737711	0.9930900782359999
UWOP	39ºC (48H)	YBR301W	PAU24	13_26_20	0.7479031856470001	0.973552182035
UWOP	39ºC (48H)	YCL001W	RER1	10_25_16	-0.10290088915899999	0.998245535457
UWOP	39ºC (48H)	YCL001W	RER1	13_26_16	-0.7795244341859999	0.971542085372
UWOP	39ºC (48H)	YCL001W-A		10_25_12	0.26438445433400004	0.995998587843
UWOP	39ºC (48H)	YCL001W-A		13_26_12	-0.13428438395	0.997655222106
UWOP	39ºC (48H)	YCL002C		10_25_08	-0.346712785973	0.995998587843
UWOP	39ºC (48H)	YCL002C		13_26_08	0.9324953483239999	0.927265224682
UWOP	39ºC (48H)	YCL006C		10_25_04	0.05380626417309999	0.9984139395180001
UWOP	39ºC (48H)	YCL006C		13_26_04	-0.44820925154799995	0.995724626925
UWOP	39ºC (48H)	YCL009C	ILV6	10_29_44	-0.359371649014	0.995998587843
UWOP	39ºC (48H)	YCL009C	ILV6	13_30_44	0.142283425928	0.997655222106
UWOP	39ºC (48H)	YCL010C	SGF29	10_29_40	-0.5066677164710001	0.994996613236
UWOP	39ºC (48H)	YCL010C	SGF29	13_30_40	0.321795888327	0.995998587843
UWOP	39ºC (48H)	YCL011C	GBP2	10_29_36	1.2047492993200002	0.820185112008
UWOP	39ºC (48H)	YCL011C	GBP2	13_30_36	1.76627869324	0.416903348521
UWOP	39ºC (48H)	YCL012W		10_29_32	-0.5197517929469999	0.994996613236
UWOP	39ºC (48H)	YCL012W		13_30_32	-0.837337458645	0.955818198825
UWOP	39ºC (48H)	YCL013W		10_29_28	1.46168108808	0.640195018592
UWOP	39ºC (48H)	YCL013W		13_30_28	2.25324104375	0.14311976323
UWOP	39ºC (48H)	YCL014W	BUD3	10_29_24	1.16918987331	0.8357029442049999
UWOP	39ºC (48H)	YCL014W	BUD3	13_30_24	1.36480634201	0.7180359454719999
UWOP	39ºC (48H)	YCL016C	DCC1	10_29_20	-0.342157363191	0.995998587843
UWOP	39ºC (48H)	YCL016C	DCC1	13_30_20	-1.1428235922399999	0.8442479329629999
UWOP	39ºC (48H)	YCL022C		10_29_16	0.017609780039	0.999138125392
UWOP	39ºC (48H)	YCL022C		13_30_16	0.0372290364709	0.999067456587
UWOP	39ºC (48H)	YCL024W	KCC4	10_29_08	0.06981196844160001	0.9984139395180001
UWOP	39ºC (48H)	YCL024W	KCC4	13_30_08	-0.415719287389	0.995724626925
UWOP	39ºC (48H)	YCL025C	AGP1	10_29_04	-0.132892152865	0.997655222106
UWOP	39ºC (48H)	YCL025C	AGP1	13_30_04	1.69521394543	0.467254092807
UWOP	39ºC (48H)	YCL027W	FUS1	10_05_38	0.304965666251	0.995998587843
UWOP	39ºC (48H)	YCL027W	FUS1	13_06_38	-0.0450650037625	0.999059264068
UWOP	39ºC (48H)	YCL028W	RNQ1	10_05_34	-0.691227873837	0.9846243893690001
UWOP	39ºC (48H)	YCL028W	RNQ1	13_06_34	-0.72921741749	0.978647285942
UWOP	39ºC (48H)	YCL029C	BIK1	10_05_30	-2.27969648248	0.13276159401100002
UWOP	39ºC (48H)	YCL029C	BIK1	13_06_30	-1.5592317558700002	0.5730050234690001
UWOP	39ºC (48H)	YCL032W	STE50	10_05_22	0.0037263327876999996	0.999178845383
UWOP	39ºC (48H)	YCL032W	STE50	13_06_22	0.26820756509	0.995998587843
UWOP	39ºC (48H)	YCL033C	MXR2	10_05_18	-1.59176134565	0.548236477117
UWOP	39ºC (48H)	YCL033C	MXR2	13_06_18	-1.10682295013	0.863284967116
UWOP	39ºC (48H)	YCL034W	LSB5	10_05_14	1.00676824767	0.907626907017
UWOP	39ºC (48H)	YCL034W	LSB5	13_06_14	0.625992665052	0.9930900782359999
UWOP	39ºC (48H)	YCL035C	GRX1	10_05_10	-0.6747885737899999	0.989836868511
UWOP	39ºC (48H)	YCL035C	GRX1	13_06_10	0.894469227171	0.9364728514759999
UWOP	39ºC (48H)	YCL036W	GFD2	10_05_06	-0.759392330727	0.973552182035
UWOP	39ºC (48H)	YCL036W	GFD2	13_06_06	-0.178569829749	0.997619632898
UWOP	39ºC (48H)	YCL038C	ATG22	10_09_42	0.156265937241	0.997619632898
UWOP	39ºC (48H)	YCL038C	ATG22	13_10_42	0.42437443826899995	0.995724626925
UWOP	39ºC (48H)	YCL039W	GID7	10_09_38	-0.853858296035	0.949879875483
UWOP	39ºC (48H)	YCL039W	GID7	13_10_38	-0.635300114678	0.9930900782359999
UWOP	39ºC (48H)	YCL040W	GLK1	10_09_34	-1.80882213562	0.383057171411
UWOP	39ºC (48H)	YCL040W	GLK1	13_10_34	-0.751930520776	0.973552182035
UWOP	39ºC (48H)	YCL042W		10_09_30	-0.7119779846359999	0.981807693099
UWOP	39ºC (48H)	YCL042W		13_10_30	0.008668867442299999	0.999178845383
UWOP	39ºC (48H)	YCL044C	MGR1	10_09_26	0.932515923168	0.927265224682
UWOP	39ºC (48H)	YCL044C	MGR1	13_10_26	-0.128905967423	0.998106022952
UWOP	39ºC (48H)	YCL045C	EMC1	10_09_22	-1.0133544837200001	0.905782755661
UWOP	39ºC (48H)	YCL045C	EMC1	13_10_22	0.365601254441	0.995998587843
UWOP	39ºC (48H)	YCL046W		10_09_18	0.232290746423	0.995998587843
UWOP	39ºC (48H)	YCL046W		13_10_18	0.971249209316	0.9160243913349999
UWOP	39ºC (48H)	YCL047C	POF1	10_09_14	-1.40409819706	0.684738008917
UWOP	39ºC (48H)	YCL047C	POF1	13_10_14	0.186792908913	0.997619632898
UWOP	39ºC (48H)	YCL048W	SPS22	10_09_10	0.984364529073	0.911766995158
UWOP	39ºC (48H)	YCL048W	SPS22	13_10_10	1.47402447019	0.634068604789
UWOP	39ºC (48H)	YCL050C	APA1	10_13_46	-2.1081983026900004	0.20628265079
UWOP	39ºC (48H)	YCL050C	APA1	13_14_46	-1.99814956045	0.265341319024
UWOP	39ºC (48H)	YCL051W	LRE1	10_13_42	0.297828481611	0.995998587843
UWOP	39ºC (48H)	YCL051W	LRE1	13_14_42	0.653961497835	0.9930900782359999
UWOP	39ºC (48H)	YCL055W	KAR4	10_13_38	1.35137173116	0.7283853241580001
UWOP	39ºC (48H)	YCL055W	KAR4	13_14_38	1.60317047745	0.538574018555
UWOP	39ºC (48H)	YCL056C	PEX34	10_13_34	-0.021646259543400003	0.999138125392
UWOP	39ºC (48H)	YCL056C	PEX34	13_14_34	-0.333516690905	0.995998587843
UWOP	39ºC (48H)	YCL057W	PRD1	10_13_30	1.5745348673299997	0.5600883675980001
UWOP	39ºC (48H)	YCL057W	PRD1	13_14_30	1.9183915602000001	0.309725103597
UWOP	39ºC (48H)	YCL060C		10_13_26	-1.14126295225	0.845046753581
UWOP	39ºC (48H)	YCL060C		13_14_26	-0.33797685978200004	0.995998587843
UWOP	39ºC (48H)	YCL061C	MRC1	10_13_22	-2.9292732525300003	0.0140502729381
UWOP	39ºC (48H)	YCL061C	MRC1	13_14_22	-3.22406503963	0.0039497666615300004
UWOP	39ºC (48H)	YCL062W		10_13_18	-0.742421894902	0.9753977629200001
UWOP	39ºC (48H)	YCL062W		13_14_18	0.439465705044	0.995724626925
UWOP	39ºC (48H)	YCL063W	VAC17	10_13_14	0.9049372503829999	0.9355350996359999
UWOP	39ºC (48H)	YCL063W	VAC17	13_14_14	1.16198944008	0.8387660800869999
UWOP	39ºC (48H)	YCL064C	CHA1	10_13_10	-1.4949727091100002	0.6199222021940001
UWOP	39ºC (48H)	YCL064C	CHA1	13_14_10	-0.49104607595	0.994996613236
UWOP	39ºC (48H)	YCL069W	VBA3	10_13_06	1.11769180178	0.8571580882800001
UWOP	39ºC (48H)	YCL069W	VBA3	13_14_06	0.914003898135	0.933396239977
UWOP	39ºC (48H)	YCL074W		10_17_46	-0.021906874229200003	0.999138125392
UWOP	39ºC (48H)	YCL074W		13_18_46	0.13220937287	0.997655222106
UWOP	39ºC (48H)	YCL075W		10_17_42	-0.712481687289	0.981807693099
UWOP	39ºC (48H)	YCL075W		13_18_42	-0.00356097200755	0.999178845383
UWOP	39ºC (48H)	YCL076W		10_17_38	0.754608298571	0.973552182035
UWOP	39ºC (48H)	YCL076W		13_18_38	1.12747856906	0.851765365866
UWOP	39ºC (48H)	YCR001W		10_17_34	0.764779129597	0.973552182035
UWOP	39ºC (48H)	YCR001W		13_18_34	0.6029846556740001	0.9930900782359999
UWOP	39ºC (48H)	YCR005C	CIT2	10_17_30	0.270338204451	0.995998587843
UWOP	39ºC (48H)	YCR005C	CIT2	13_18_30	1.38220808752	0.702367212335
UWOP	39ºC (48H)	YCR006C		10_17_26	-0.234364995471	0.995998587843
UWOP	39ºC (48H)	YCR006C		13_18_26	0.511700170813	0.994996613236
UWOP	39ºC (48H)	YCR007C		10_17_22	0.889255409393	0.9367413601819999
UWOP	39ºC (48H)	YCR007C		13_18_22	0.602969415049	0.9930900782359999
UWOP	39ºC (48H)	YCR008W	SAT4	10_17_18	-0.679430868134	0.98892038666
UWOP	39ºC (48H)	YCR008W	SAT4	13_18_18	-0.03903581255269999	0.999059264068
UWOP	39ºC (48H)	YCR009C	RVS161	10_17_14	0.278719786114	0.995998587843
UWOP	39ºC (48H)	YCR009C	RVS161	13_18_14	0.705238580306	0.981807693099
UWOP	39ºC (48H)	YCR010C	ADY2	10_17_10	0.0931499373487	0.998245535457
UWOP	39ºC (48H)	YCR010C	ADY2	13_18_10	1.15347907513	0.8412900540199999
UWOP	39ºC (48H)	YCR011C	ADP1	10_17_06	-0.44878306107500004	0.995724626925
UWOP	39ºC (48H)	YCR011C	ADP1	13_18_06	0.531633384118	0.994996613236
UWOP	39ºC (48H)	YCR015C	CTO1	10_21_42	-0.820524763288	0.965036797185
UWOP	39ºC (48H)	YCR015C	CTO1	13_22_42	-0.9331644117569999	0.9269297624160001
UWOP	39ºC (48H)	YCR016W		10_21_38	1.19594250423	0.8219652728579999
UWOP	39ºC (48H)	YCR016W		13_22_38	1.2588337049	0.787158693965
UWOP	39ºC (48H)	YCR017C	CWH43	10_21_34	-1.7166392159200001	0.452760833115
UWOP	39ºC (48H)	YCR017C	CWH43	13_22_34	-1.27324600184	0.777264533029
UWOP	39ºC (48H)	YCR019W	MAK32	10_21_30	0.152734684452	0.997619632898
UWOP	39ºC (48H)	YCR019W	MAK32	13_22_30	-0.491238869855	0.994996613236
UWOP	39ºC (48H)	YCR020C	PET18	10_21_26	0.567797862939	0.994996613236
UWOP	39ºC (48H)	YCR020C	PET18	13_22_26	1.05527229844	0.892171960949
UWOP	39ºC (48H)	YCR020C-A	MAK31	10_21_22	0.426951627939	0.995724626925
UWOP	39ºC (48H)	YCR020C-A	MAK31	13_22_22	1.12877097405	0.851652372047
UWOP	39ºC (48H)	YCR021C	HSP30	10_21_18	-0.0619531402126	0.9984139395180001
UWOP	39ºC (48H)	YCR021C	HSP30	13_22_18	0.522767150583	0.994996613236
UWOP	39ºC (48H)	YCR022C		10_21_14	-0.10022082527000001	0.998245535457
UWOP	39ºC (48H)	YCR022C		13_22_14	-0.46595391111699996	0.994996613236
UWOP	39ºC (48H)	YCR023C		10_21_10	-0.543559173101	0.994996613236
UWOP	39ºC (48H)	YCR023C		13_22_10	0.8090226636769999	0.9687133514049999
UWOP	39ºC (48H)	YCR024C-A	PMP1	10_21_06	-0.5541529314679999	0.994996613236
UWOP	39ºC (48H)	YCR024C-A	PMP1	13_22_06	0.202374923809	0.996467973631
UWOP	39ºC (48H)	YCR026C	NPP1	10_25_42	0.815784166914	0.9661001568880001
UWOP	39ºC (48H)	YCR026C	NPP1	13_26_42	1.1932929215899999	0.82321334755
UWOP	39ºC (48H)	YCR027C	RHB1	10_25_38	-1.59209740143	0.548236477117
UWOP	39ºC (48H)	YCR027C	RHB1	13_26_38	-1.3659501509099998	0.717185068181
UWOP	39ºC (48H)	YCR028C-A	RIM1	10_25_34	0.45753270383	0.994996613236
UWOP	39ºC (48H)	YCR028C-A	RIM1	13_26_34	-0.00850655478713	0.999178845383
UWOP	39ºC (48H)	YCR030C	SYP1	10_25_30	0.795101876895	0.9708087781229999
UWOP	39ºC (48H)	YCR030C	SYP1	13_26_30	0.572740397594	0.994996613236
UWOP	39ºC (48H)	YCR031C	RPS14A	10_25_26	0.6228454760100001	0.9930900782359999
UWOP	39ºC (48H)	YCR031C	RPS14A	13_26_26	0.870345604051	0.943872558327
UWOP	39ºC (48H)	YCR032W	BPH1	10_25_22	0.47114639201999997	0.994996613236
UWOP	39ºC (48H)	YCR032W	BPH1	13_26_22	0.36144056384400003	0.995998587843
UWOP	39ºC (48H)	YCR033W	SNT1	10_25_18	-1.84417428913	0.359069879727
UWOP	39ºC (48H)	YCR033W	SNT1	13_26_18	-1.6313602993	0.514937522114
UWOP	39ºC (48H)	YCR034W	ELO2	10_25_14	-0.9888079332619999	0.9109880051549999
UWOP	39ºC (48H)	YCR034W	ELO2	13_26_14	-0.0170100614493	0.999138125392
UWOP	39ºC (48H)	YCR037C	PHO87	10_25_06	-0.15776332863700002	0.997619632898
UWOP	39ºC (48H)	YCR037C	PHO87	13_26_06	0.591204414659	0.994996613236
UWOP	39ºC (48H)	YCR043C		10_29_46	-2.12294513134	0.199107842129
UWOP	39ºC (48H)	YCR043C		13_30_46	-1.7656728784	0.417237294793
UWOP	39ºC (48H)	YCR044C	PER1	10_29_42	0.9285449783509999	0.928849021269
UWOP	39ºC (48H)	YCR044C	PER1	13_30_42	0.489555542835	0.994996613236
UWOP	39ºC (48H)	YCR048W	ARE1	10_29_34	0.592493009494	0.994996613236
UWOP	39ºC (48H)	YCR048W	ARE1	13_30_34	-0.217462380428	0.995998587843
UWOP	39ºC (48H)	YCR049C		10_29_30	0.19922468664299997	0.996467973631
UWOP	39ºC (48H)	YCR049C		13_30_30	0.7485295753300001	0.973552182035
UWOP	39ºC (48H)	YCR051W		10_29_22	0.115009565641	0.998245535457
UWOP	39ºC (48H)	YCR051W		13_30_22	-0.179520082711	0.997619632898
UWOP	39ºC (48H)	YCR053W	THR4	10_29_18	0.15841257925799998	0.997619632898
UWOP	39ºC (48H)	YCR053W	THR4	13_30_18	-1.27769702634	0.7755067558679999
UWOP	39ºC (48H)	YCR060W	TAH1	10_29_10	0.533041617858	0.994996613236
UWOP	39ºC (48H)	YCR060W	TAH1	13_30_10	-0.727597339063	0.9788559619939999
UWOP	39ºC (48H)	YCR061W		10_29_06	1.2592711108399999	0.787158693965
UWOP	39ºC (48H)	YCR061W		13_30_06	1.28788462205	0.769299729708
UWOP	39ºC (48H)	YCR062W		10_03_44	0.559953513304	0.994996613236
UWOP	39ºC (48H)	YCR062W		13_04_44	1.25212020963	0.79095606329
UWOP	39ºC (48H)	YCR063W	BUD31	10_03_40	0.819954001886	0.965278498179
UWOP	39ºC (48H)	YCR063W	BUD31	13_04_40	-0.40359994247000003	0.995724626925
UWOP	39ºC (48H)	YCR065W	HCM1	10_03_36	-0.33719806384900003	0.995998587843
UWOP	39ºC (48H)	YCR065W	HCM1	13_04_36	-0.0824929303884	0.9984139395180001
UWOP	39ºC (48H)	YCR067C	SED4	10_03_32	-0.9076637981769999	0.934706932482
UWOP	39ºC (48H)	YCR067C	SED4	13_04_32	0.312746005262	0.995998587843
UWOP	39ºC (48H)	YCR068W	ATG15	10_03_28	0.5716849843199999	0.994996613236
UWOP	39ºC (48H)	YCR068W	ATG15	13_04_28	0.851862536205	0.9508913433759999
UWOP	39ºC (48H)	YCR069W	CPR4	10_03_24	-0.239191701377	0.995998587843
UWOP	39ºC (48H)	YCR069W	CPR4	13_04_24	-0.145067888097	0.997655222106
UWOP	39ºC (48H)	YCR071C	IMG2	10_03_20	0.494186406711	0.994996613236
UWOP	39ºC (48H)	YCR071C	IMG2	13_04_20	0.656531067192	0.9930900782359999
UWOP	39ºC (48H)	YCR073C	SSK22	10_03_16	1.3196834238700001	0.7492461098819999
UWOP	39ºC (48H)	YCR073C	SSK22	13_04_16	1.4811890879499998	0.6289108501199999
UWOP	39ºC (48H)	YCR073W-A	SOL2	10_03_12	0.287951794646	0.995998587843
UWOP	39ºC (48H)	YCR073W-A	SOL2	13_04_12	0.07964369556360001	0.9984139395180001
UWOP	39ºC (48H)	YCR075C	ERS1	10_03_08	-0.498071241997	0.994996613236
UWOP	39ºC (48H)	YCR075C	ERS1	13_04_08	-0.18425229674199997	0.997619632898
UWOP	39ºC (48H)	YCR076C	FUB1	10_03_04	1.4101144337399998	0.6816255648209999
UWOP	39ºC (48H)	YCR076C	FUB1	13_04_04	0.7069432442010001	0.981807693099
UWOP	39ºC (48H)	YCR079W	PTC6	10_07_40	1.07337968489	0.8820033906710001
UWOP	39ºC (48H)	YCR079W	PTC6	13_08_40	0.416162027542	0.995724626925
UWOP	39ºC (48H)	YCR081W	SRB8	10_07_36	-0.44773298202	0.995724626925
UWOP	39ºC (48H)	YCR081W	SRB8	13_08_36	0.25471046768000005	0.995998587843
UWOP	39ºC (48H)	YCR082W	AHC2	10_07_32	-0.476452415579	0.994996613236
UWOP	39ºC (48H)	YCR082W	AHC2	13_08_32	-0.30597992983800004	0.995998587843
UWOP	39ºC (48H)	YCR083W	TRX3	10_07_28	-1.26255394144	0.784098127774
UWOP	39ºC (48H)	YCR083W	TRX3	13_08_28	-0.738041739306	0.977807554975
UWOP	39ºC (48H)	YCR085W		10_07_24	0.150400582749	0.997655222106
UWOP	39ºC (48H)	YCR085W		13_08_24	0.20413902614100002	0.996467973631
UWOP	39ºC (48H)	YCR086W	CSM1	10_07_20	-1.17146834673	0.835129455723
UWOP	39ºC (48H)	YCR086W	CSM1	13_08_20	-0.419877691893	0.995724626925
UWOP	39ºC (48H)	YCR087C-A		10_07_16	-1.33453998502	0.740894439479
UWOP	39ºC (48H)	YCR087C-A		13_08_16	0.47820584947300004	0.994996613236
UWOP	39ºC (48H)	YCR087W		10_07_12	0.40116068045500003	0.995724626925
UWOP	39ºC (48H)	YCR087W		13_08_12	0.9510172797640001	0.922565329555
UWOP	39ºC (48H)	YCR088W	ABP1	10_07_08	-0.287522009024	0.995998587843
UWOP	39ºC (48H)	YCR088W	ABP1	13_08_08	-0.974689780387	0.915988064053
UWOP	39ºC (48H)	YCR089W	FIG2	10_07_04	0.406773802605	0.995724626925
UWOP	39ºC (48H)	YCR089W	FIG2	13_08_04	0.25908528905699996	0.995998587843
UWOP	39ºC (48H)	YCR090C		10_11_44	0.9872084296789999	0.911054264955
UWOP	39ºC (48H)	YCR090C		13_12_44	1.51335137868	0.6065555472240001
UWOP	39ºC (48H)	YCR091W	KIN82	10_11_40	0.08268191413710001	0.9984139395180001
UWOP	39ºC (48H)	YCR091W	KIN82	13_12_40	-0.0670899928347	0.9984139395180001
UWOP	39ºC (48H)	YCR092C	MSH3	10_11_36	-0.43586434538	0.995724626925
UWOP	39ºC (48H)	YCR092C	MSH3	13_12_36	0.0404996745742	0.999059264068
UWOP	39ºC (48H)	YCR095C	OCA4	10_11_32	-4.250255939680001	1.74950698362e-05
UWOP	39ºC (48H)	YCR095C	OCA4	13_12_32	-3.17187961592	0.0049616784443
UWOP	39ºC (48H)	YCR098C	GIT1	10_11_28	-0.796638893916	0.9708087781229999
UWOP	39ºC (48H)	YCR098C	GIT1	13_12_28	-0.7375448949339999	0.977853049144
UWOP	39ºC (48H)	YCR099C		10_11_24	0.6873758058930001	0.985750527912
UWOP	39ºC (48H)	YCR099C		13_12_24	1.48790715541	0.624065503817
UWOP	39ºC (48H)	YCR100C		10_11_20	1.1405954128799998	0.8452552127770001
UWOP	39ºC (48H)	YCR100C		13_12_20	1.11975766848	0.8565808286300001
UWOP	39ºC (48H)	YCR101C		10_11_16	0.196216949319	0.996467973631
UWOP	39ºC (48H)	YCR101C		13_12_16	1.04491019758	0.896127644231
UWOP	39ºC (48H)	YCR102C		10_11_12	0.266206471041	0.995998587843
UWOP	39ºC (48H)	YCR102C		13_12_12	0.604911832692	0.9930900782359999
UWOP	39ºC (48H)	YCR102W-A		10_11_08	-0.929672022562	0.928419968661
UWOP	39ºC (48H)	YCR102W-A		13_12_08	0.027347777318	0.999138125392
UWOP	39ºC (48H)	YCR105W	ADH7	10_11_04	-0.441741892372	0.995724626925
UWOP	39ºC (48H)	YCR105W	ADH7	13_12_04	-0.372107477211	0.995724626925
UWOP	39ºC (48H)	YCR106W	RDS1	10_15_44	0.225618400842	0.995998587843
UWOP	39ºC (48H)	YCR106W	RDS1	13_16_44	-0.00016917093637399997	0.999980953142
UWOP	39ºC (48H)	YCR107W	AAD3	13_23_28	0.649149270523	0.9930900782359999
UWOP	39ºC (48H)	YDL001W	RMD1	10_15_40	-0.12319301918	0.998245535457
UWOP	39ºC (48H)	YDL001W	RMD1	13_16_40	-0.127375046652	0.998106022952
UWOP	39ºC (48H)	YDL002C	NHP10	10_15_36	-2.7428202095599996	0.028313165101099998
UWOP	39ºC (48H)	YDL002C	NHP10	13_16_36	-1.6767019204	0.480487473169
UWOP	39ºC (48H)	YDL006W	PTC1	10_15_32	-1.69595006762	0.467254092807
UWOP	39ºC (48H)	YDL006W	PTC1	13_16_32	-2.35419722917	0.105893022514
UWOP	39ºC (48H)	YDL010W	GRX6	10_15_28	0.25594114814	0.995998587843
UWOP	39ºC (48H)	YDL010W	GRX6	13_16_28	1.042140214	0.8966398043799999
UWOP	39ºC (48H)	YDL011C		10_15_24	0.611104098589	0.9930900782359999
UWOP	39ºC (48H)	YDL011C		13_16_24	-0.0830248281974	0.9984139395180001
UWOP	39ºC (48H)	YDL012C		10_15_20	-0.619927658374	0.9930900782359999
UWOP	39ºC (48H)	YDL012C		13_16_20	-0.956305014572	0.921876939664
UWOP	39ºC (48H)	YDL013W	SLX5	10_15_16	-0.8284834176100001	0.962126760204
UWOP	39ºC (48H)	YDL013W	SLX5	13_16_16	-0.237689737793	0.995998587843
UWOP	39ºC (48H)	YDL018C	ERP3	10_15_12	-1.13584872025	0.847682705581
UWOP	39ºC (48H)	YDL018C	ERP3	13_16_12	-0.892758467026	0.9364728514759999
UWOP	39ºC (48H)	YDL019C	OSH2	10_15_08	0.837043314585	0.9559616353139999
UWOP	39ºC (48H)	YDL019C	OSH2	13_16_08	0.25943887155400003	0.995998587843
UWOP	39ºC (48H)	YDL020C	RPN4	10_15_04	1.70307886991	0.463419134934
UWOP	39ºC (48H)	YDL020C	RPN4	13_16_04	1.44252743274	0.6536584684669999
UWOP	39ºC (48H)	YDL023C		10_19_44	0.614895204032	0.9930900782359999
UWOP	39ºC (48H)	YDL023C		13_20_44	-0.0281547684063	0.999138125392
UWOP	39ºC (48H)	YDL024C	DIA3	10_19_40	0.9860295673430001	0.911061085625
UWOP	39ºC (48H)	YDL024C	DIA3	13_20_40	0.751701911403	0.973552182035
UWOP	39ºC (48H)	YDL025C	RTK1	10_19_36	1.4559544232799997	0.644541503436
UWOP	39ºC (48H)	YDL025C	RTK1	13_20_36	1.01858506619	0.905353434983
UWOP	39ºC (48H)	YDL026W		10_19_32	0.21557254294	0.995998587843
UWOP	39ºC (48H)	YDL026W		13_20_32	-0.0853193042758	0.9984139395180001
UWOP	39ºC (48H)	YDL027C	MRX9	10_19_28	-0.17083597464400002	0.997619632898
UWOP	39ºC (48H)	YDL027C	MRX9	13_20_28	-0.469191019846	0.994996613236
UWOP	39ºC (48H)	YDL033C	SLM3	10_19_24	0.13538018488	0.997655222106
UWOP	39ºC (48H)	YDL033C	SLM3	13_20_24	0.101887387603	0.998245535457
UWOP	39ºC (48H)	YDL034W		10_19_20	0.226042090214	0.995998587843
UWOP	39ºC (48H)	YDL034W		13_20_20	0.360600043381	0.995998587843
UWOP	39ºC (48H)	YDL035C	GPR1	10_19_16	0.0533056096452	0.9984139395180001
UWOP	39ºC (48H)	YDL035C	GPR1	13_20_16	-0.30995773293699996	0.995998587843
UWOP	39ºC (48H)	YDL036C	PUS9	10_19_12	0.46642103627	0.994996613236
UWOP	39ºC (48H)	YDL036C	PUS9	13_20_12	0.447777941863	0.995724626925
UWOP	39ºC (48H)	YDL037C	BSC1	10_19_08	0.491702184852	0.994996613236
UWOP	39ºC (48H)	YDL037C	BSC1	13_20_08	0.376743675305	0.995724626925
UWOP	39ºC (48H)	YDL038C		10_19_04	-2.68114368668	0.0357018818147
UWOP	39ºC (48H)	YDL038C		13_20_04	-2.27332818737	0.135017337077
UWOP	39ºC (48H)	YDL039C	PRM7	10_23_44	0.390265157715	0.995724626925
UWOP	39ºC (48H)	YDL039C	PRM7	13_24_44	0.513913871579	0.994996613236
UWOP	39ºC (48H)	YDL040C	NAT1	10_23_40	1.60572252009	0.536528198579
UWOP	39ºC (48H)	YDL040C	NAT1	13_24_40	1.18106308214	0.8299804354100001
UWOP	39ºC (48H)	YDL046W	NPC2	10_23_32	0.7276857346879999	0.978826762832
UWOP	39ºC (48H)	YDL046W	NPC2	13_24_32	-0.090633710178	0.998245535457
UWOP	39ºC (48H)	YDL048C	STP4	10_23_24	-0.970276857448	0.9160243913349999
UWOP	39ºC (48H)	YDL048C	STP4	13_24_24	-1.01449067231	0.905585890318
UWOP	39ºC (48H)	YDL050C		10_23_28	0.7126325694750001	0.981807693099
UWOP	39ºC (48H)	YDL050C		13_24_28	-0.0439844434572	0.999059264068
UWOP	39ºC (48H)	YDL051W	LHP1	10_23_20	0.186482762196	0.997619632898
UWOP	39ºC (48H)	YDL051W	LHP1	13_24_20	0.898589530113	0.9364728514759999
UWOP	39ºC (48H)	YDL052C	SLC1	10_23_16	-1.6945715531	0.46744661178400004
UWOP	39ºC (48H)	YDL052C	SLC1	13_24_16	-0.36541531881800005	0.995998587843
UWOP	39ºC (48H)	YDL053C	PBP4	10_23_08	-0.0256781668603	0.999138125392
UWOP	39ºC (48H)	YDL053C	PBP4	13_24_08	0.630353769867	0.9930900782359999
UWOP	39ºC (48H)	YDL054C	MCH1	10_23_04	-0.9579738629979999	0.921448524384
UWOP	39ºC (48H)	YDL054C	MCH1	13_24_04	0.141355271872	0.997655222106
UWOP	39ºC (48H)	YDL056W	MBP1	10_27_44	-0.45606274555799997	0.995186983233
UWOP	39ºC (48H)	YDL056W	MBP1	13_28_44	0.217360268241	0.995998587843
UWOP	39ºC (48H)	YDL059C	RAD59	10_27_40	-0.15042115759299998	0.997655222106
UWOP	39ºC (48H)	YDL059C	RAD59	13_28_40	-0.16558786545999998	0.997619632898
UWOP	39ºC (48H)	YDL061C	RPS29B	10_27_36	0.07163322311689999	0.9984139395180001
UWOP	39ºC (48H)	YDL061C	RPS29B	13_28_36	0.34695130175300004	0.995998587843
UWOP	39ºC (48H)	YDL062W		10_27_32	-0.0651064255041	0.9984139395180001
UWOP	39ºC (48H)	YDL062W		13_28_32	0.301034347059	0.995998587843
UWOP	39ºC (48H)	YDL065C	PEX19	10_27_28	0.09884688293580002	0.998245535457
UWOP	39ºC (48H)	YDL065C	PEX19	13_28_28	-0.128539430394	0.998106022952
UWOP	39ºC (48H)	YDL066W	IDP1	10_27_24	-0.0200292292417	0.999138125392
UWOP	39ºC (48H)	YDL066W	IDP1	13_28_24	-0.23429260250300002	0.995998587843
UWOP	39ºC (48H)	YDL070W	BDF2	10_27_20	-0.547894368853	0.994996613236
UWOP	39ºC (48H)	YDL070W	BDF2	13_28_20	-0.365906828971	0.995998587843
UWOP	39ºC (48H)	YDL071C		10_27_16	-0.655659303448	0.9930900782359999
UWOP	39ºC (48H)	YDL071C		13_28_16	-0.40185031873099997	0.995724626925
UWOP	39ºC (48H)	YDL074C	BRE1	10_27_12	-3.4758294945199997	0.0012258097078099999
UWOP	39ºC (48H)	YDL074C	BRE1	13_23_24	0.391104154115	0.995724626925
UWOP	39ºC (48H)	YDL074C	BRE1	13_28_12	-3.40542314171	0.00171380546798
UWOP	39ºC (48H)	YDL076C	RXT3	10_27_08	-1.40851493016	0.6816255648209999
UWOP	39ºC (48H)	YDL076C	RXT3	13_28_08	-1.8933893150499999	0.323240324425
UWOP	39ºC (48H)	YDL078C	MDH3	10_03_46	0.254113797215	0.995998587843
UWOP	39ºC (48H)	YDL078C	MDH3	13_04_46	0.92318256448	0.931063224168
UWOP	39ºC (48H)	YDL079C	MRK1	10_03_42	-0.659485462329	0.992719565071
UWOP	39ºC (48H)	YDL079C	MRK1	13_04_42	0.215837729813	0.995998587843
UWOP	39ºC (48H)	YDL080C	THI3	10_03_38	-0.47984040649400006	0.994996613236
UWOP	39ºC (48H)	YDL080C	THI3	13_04_38	-0.0875558659797	0.998245535457
UWOP	39ºC (48H)	YDL081C	RPP1A	10_03_34	-1.15024653859	0.842121741227
UWOP	39ºC (48H)	YDL081C	RPP1A	13_04_34	-0.380816732309	0.995724626925
UWOP	39ºC (48H)	YDL082W	RPL13A	10_03_30	1.02717773051	0.9025401076200001
UWOP	39ºC (48H)	YDL082W	RPL13A	13_04_30	0.776387913582	0.9716136876710001
UWOP	39ºC (48H)	YDL083C	RPS16B	10_03_26	0.77743342045	0.971542085372
UWOP	39ºC (48H)	YDL083C	RPS16B	13_04_26	0.23742912310699998	0.995998587843
UWOP	39ºC (48H)	YDL085W	NDE2	10_03_22	-0.869915818428	0.943872558327
UWOP	39ºC (48H)	YDL085W	NDE2	13_04_22	-0.6326520561010001	0.9930900782359999
UWOP	39ºC (48H)	YDL086W		10_03_18	-0.6205083261819999	0.9930900782359999
UWOP	39ºC (48H)	YDL086W		13_04_18	-0.27180282850299997	0.995998587843
UWOP	39ºC (48H)	YDL088C	ASM4	10_03_14	1.5849335457	0.552294924887
UWOP	39ºC (48H)	YDL088C	ASM4	13_04_14	1.20598988619	0.820185112008
UWOP	39ºC (48H)	YDL089W	NUR1	10_03_10	-0.243328006974	0.995998587843
UWOP	39ºC (48H)	YDL089W	NUR1	13_04_10	0.271946090377	0.995998587843
UWOP	39ºC (48H)	YDL091C	UBX3	10_07_46	0.885308087545	0.938598245881
UWOP	39ºC (48H)	YDL091C	UBX3	13_08_46	0.9474768826000001	0.9226916660160001
UWOP	39ºC (48H)	YDL093W	PMT5	10_07_42	0.824579531543	0.962126760204
UWOP	39ºC (48H)	YDL093W	PMT5	13_08_42	0.53844137126	0.994996613236
UWOP	39ºC (48H)	YDL094C		10_07_38	-0.053485449019	0.9984139395180001
UWOP	39ºC (48H)	YDL094C		13_08_38	0.514861838448	0.994996613236
UWOP	39ºC (48H)	YDL095W	PMT1	10_07_34	-1.8684213613099998	0.341322114446
UWOP	39ºC (48H)	YDL095W	PMT1	13_08_34	-1.9480940140599998	0.291911867878
UWOP	39ºC (48H)	YDL096C	OPI6	10_07_30	-0.733295046682	0.978106958951
UWOP	39ºC (48H)	YDL096C	OPI6	13_08_30	-0.512161199716	0.994996613236
UWOP	39ºC (48H)	YDL099W	BUG1	10_07_26	-1.0728531212999999	0.882397228314
UWOP	39ºC (48H)	YDL099W	BUG1	13_08_26	-0.21538279715999997	0.995998587843
UWOP	39ºC (48H)	YDL100C	GET3	10_07_22	-1.5374506168000002	0.5851330035719999
UWOP	39ºC (48H)	YDL100C	GET3	13_08_22	-0.778808886847	0.971542085372
UWOP	39ºC (48H)	YDL104C	QRI7	10_07_18	0.868106756253	0.944189737473
UWOP	39ºC (48H)	YDL104C	QRI7	13_08_18	0.942809441224	0.922985830419
UWOP	39ºC (48H)	YDL106C	PHO2	10_07_14	0.60538810222	0.9930900782359999
UWOP	39ºC (48H)	YDL106C	PHO2	13_08_14	0.59473109526	0.994219661473
UWOP	39ºC (48H)	YDL109C		10_07_10	-0.7262012978219999	0.9798006062219999
UWOP	39ºC (48H)	YDL109C		13_08_10	-0.296913282086	0.995998587843
UWOP	39ºC (48H)	YDL110C	TMA17	10_07_06	-0.7809425743330001	0.971542085372
UWOP	39ºC (48H)	YDL110C	TMA17	13_08_06	-1.59164018269	0.548236477117
UWOP	39ºC (48H)	YDL112W	TRM3	10_11_46	-1.0203872700799999	0.905353434983
UWOP	39ºC (48H)	YDL112W	TRM3	13_12_46	-1.89522276223	0.32149964489
UWOP	39ºC (48H)	YDL113C	ATG20	10_11_42	-0.634833751556	0.9930900782359999
UWOP	39ºC (48H)	YDL113C	ATG20	13_12_42	-0.428497027304	0.995724626925
UWOP	39ºC (48H)	YDL114W		10_11_38	0.28277607843	0.995998587843
UWOP	39ºC (48H)	YDL114W		13_12_38	-0.8320268628990001	0.959193406168
UWOP	39ºC (48H)	YDL117W	CYK3	10_11_34	-0.037478220688	0.999067456587
UWOP	39ºC (48H)	YDL117W	CYK3	13_12_34	-0.24077520230399999	0.995998587843
UWOP	39ºC (48H)	YDL118W		10_11_30	-0.8873556655	0.937850059807
UWOP	39ºC (48H)	YDL118W		13_12_30	0.251163212234	0.995998587843
UWOP	39ºC (48H)	YDL119C	HEM25	10_11_26	0.254884210803	0.995998587843
UWOP	39ºC (48H)	YDL119C	HEM25	13_12_26	0.217248249648	0.995998587843
UWOP	39ºC (48H)	YDL121C		10_11_22	-2.31681350036	0.11904490382300001
UWOP	39ºC (48H)	YDL121C		13_12_22	-0.894497422327	0.9364728514759999
UWOP	39ºC (48H)	YDL122W	UBP1	10_11_18	-4.4855208940499995	4.12143955628e-06
UWOP	39ºC (48H)	YDL122W	UBP1	13_12_18	-2.09243187623	0.21453057255600003
UWOP	39ºC (48H)	YDL123W	SNA4	10_11_14	-0.319079246939	0.995998587843
UWOP	39ºC (48H)	YDL123W	SNA4	13_12_14	0.15403166163100002	0.997619632898
UWOP	39ºC (48H)	YDL124W		10_11_10	-1.88429752027	0.32929354867
UWOP	39ºC (48H)	YDL124W		13_12_10	-0.7138335307170001	0.981807693099
UWOP	39ºC (48H)	YDL125C	HNT1	10_11_06	-1.8740832534599998	0.33698353111400003
UWOP	39ºC (48H)	YDL125C	HNT1	13_12_06	-1.12749380968	0.851765365866
UWOP	39ºC (48H)	YDL127W	PCL2	10_15_46	-0.8828139592799998	0.9393228629960001
UWOP	39ºC (48H)	YDL127W	PCL2	13_16_46	-0.0815251507073	0.9984139395180001
UWOP	39ºC (48H)	YDL128W	VCX1	10_15_42	-0.48857938081	0.994996613236
UWOP	39ºC (48H)	YDL128W	VCX1	13_16_42	-0.23331110625999998	0.995998587843
UWOP	39ºC (48H)	YDL129W		10_15_38	-0.768284473324	0.9719809835690001
UWOP	39ºC (48H)	YDL129W		13_16_38	-0.371937544243	0.995724626925
UWOP	39ºC (48H)	YDL130W	RPP1B	10_15_34	0.20943742938700002	0.996467973631
UWOP	39ºC (48H)	YDL130W	RPP1B	13_16_34	-0.164797639059	0.997619632898
UWOP	39ºC (48H)	YDL130W-A	STF1	10_15_30	0.7465978261239999	0.973552182035
UWOP	39ºC (48H)	YDL130W-A	STF1	13_16_30	1.55798583479	0.574041022236
UWOP	39ºC (48H)	YDL131W	LYS21	10_15_26	-0.8274043813680001	0.962126760204
UWOP	39ºC (48H)	YDL131W	LYS21	13_16_26	-0.403441439971	0.995724626925
UWOP	39ºC (48H)	YDL133C-A	RPL41B	10_15_22	-0.522077512306	0.994996613236
UWOP	39ºC (48H)	YDL133C-A	RPL41B	13_16_22	0.458869306633	0.994996613236
UWOP	39ºC (48H)	YDL133W	SRF1	10_15_18	0.105667824609	0.998245535457
UWOP	39ºC (48H)	YDL133W	SRF1	13_16_18	0.805246036828	0.9696844913860001
UWOP	39ºC (48H)	YDL134C	PPH21	10_15_14	-1.50791123762	0.61025841384
UWOP	39ºC (48H)	YDL134C	PPH21	13_16_14	-1.11218231588	0.8608828641230001
UWOP	39ºC (48H)	YDL134C-A		10_15_10	1.1205296061399999	0.856440435134
UWOP	39ºC (48H)	YDL134C-A		13_16_10	0.7335404207420001	0.978106958951
UWOP	39ºC (48H)	YDL135C	RDI1	10_15_06	0.249498173964	0.995998587843
UWOP	39ºC (48H)	YDL135C	RDI1	13_16_06	0.39387947190899997	0.995724626925
UWOP	39ºC (48H)	YDL136W	RPL35B	10_19_46	0.8122719649060001	0.966624734578
UWOP	39ºC (48H)	YDL136W	RPL35B	13_20_46	0.7950919704889999	0.9708087781229999
UWOP	39ºC (48H)	YDL137W	ARF2	10_19_42	0.39681862642099996	0.995724626925
UWOP	39ºC (48H)	YDL137W	ARF2	13_20_42	0.6510413941040001	0.9930900782359999
UWOP	39ºC (48H)	YDL138W	RGT2	10_19_38	-0.11189285784900001	0.998245535457
UWOP	39ºC (48H)	YDL138W	RGT2	13_20_38	0.266074639635	0.995998587843
UWOP	39ºC (48H)	YDL142C	CRD1	10_19_34	-1.3585553997100002	0.722545885129
UWOP	39ºC (48H)	YDL142C	CRD1	13_20_34	-1.22803163995	0.808498475446
UWOP	39ºC (48H)	YDL144C		10_19_30	-0.22278593070500002	0.995998587843
UWOP	39ºC (48H)	YDL144C		13_20_30	-0.250843921143	0.995998587843
UWOP	39ºC (48H)	YDL146W	LDB17	10_19_26	-0.327254318134	0.995998587843
UWOP	39ºC (48H)	YDL146W	LDB17	13_20_26	0.0836778889743	0.9984139395180001
UWOP	39ºC (48H)	YDL149W	ATG9	10_19_22	0.133275454582	0.997655222106
UWOP	39ºC (48H)	YDL149W	ATG9	13_20_22	0.284311571389	0.995998587843
UWOP	39ºC (48H)	YDL154W	MSH5	10_19_18	0.684546383881	0.9863116523700001
UWOP	39ºC (48H)	YDL154W	MSH5	13_20_18	1.1948284145499999	0.822411149155
UWOP	39ºC (48H)	YDL155W	CLB3	10_19_14	0.24257893026	0.995998587843
UWOP	39ºC (48H)	YDL155W	CLB3	13_20_14	0.970543568384	0.9160243913349999
UWOP	39ºC (48H)	YDL156W	CMR1	10_19_10	-0.283307976239	0.995998587843
UWOP	39ºC (48H)	YDL156W	CMR1	13_20_10	-0.741180546004	0.9760494062630001
UWOP	39ºC (48H)	YDL157C		10_19_06	-0.748905256734	0.973552182035
UWOP	39ºC (48H)	YDL157C		13_20_06	0.30003151394	0.995998587843
UWOP	39ºC (48H)	YDL160C	DHH1	10_23_42	-1.14935801016	0.842121741227
UWOP	39ºC (48H)	YDL160C	DHH1	13_24_42	-1.12308850706	0.855138378232
UWOP	39ºC (48H)	YDL161W	ENT1	10_23_38	1.16009579243	0.840046093572
UWOP	39ºC (48H)	YDL161W	ENT1	13_24_38	0.711965792136	0.981807693099
UWOP	39ºC (48H)	YDL162C		10_23_34	1.37729451005	0.707188955487
UWOP	39ºC (48H)	YDL162C		13_24_34	1.8368915565200001	0.36537909630099996
UWOP	39ºC (48H)	YDL167C	NRP1	10_23_30	0.897250641215	0.9364728514759999
UWOP	39ºC (48H)	YDL167C	NRP1	13_24_30	0.876102750106	0.940646825264
UWOP	39ºC (48H)	YDL168W	SFA1	10_23_26	0.154340284285	0.997619632898
UWOP	39ºC (48H)	YDL168W	SFA1	13_24_26	0.21743951949	0.995998587843
UWOP	39ºC (48H)	YDL169C	UGX2	10_23_22	0.530444615375	0.994996613236
UWOP	39ºC (48H)	YDL169C	UGX2	13_24_22	0.131894653966	0.997655222106
UWOP	39ºC (48H)	YDL170W	UGA3	10_23_18	0.00594917792915	0.999178845383
UWOP	39ºC (48H)	YDL170W	UGA3	13_24_18	0.07461352731589999	0.9984139395180001
UWOP	39ºC (48H)	YDL171C	GLT1	10_23_14	-1.31813650044	0.7501984334530001
UWOP	39ºC (48H)	YDL171C	GLT1	13_24_14	-1.02680814535	0.9025401076200001
UWOP	39ºC (48H)	YDL172C		10_23_10	-0.323919669406	0.995998587843
UWOP	39ºC (48H)	YDL172C		13_24_10	0.402518620133	0.995724626925
UWOP	39ºC (48H)	YDL173W	PAR32	10_23_06	0.861073207862	0.947651243322
UWOP	39ºC (48H)	YDL173W	PAR32	13_24_06	1.8840445259	0.32929354867
UWOP	39ºC (48H)	YDL174C	DLD1	10_27_46	-0.970891816662	0.9160243913349999
UWOP	39ºC (48H)	YDL174C	DLD1	13_28_46	-1.35380565896	0.725562001648
UWOP	39ºC (48H)	YDL175C	AIR2	10_27_42	-0.293286775392	0.995998587843
UWOP	39ºC (48H)	YDL175C	AIR2	13_28_42	-0.158497164726	0.997619632898
UWOP	39ºC (48H)	YDL176W		10_27_38	-1.3272572524200001	0.745422060649
UWOP	39ºC (48H)	YDL176W		13_28_38	-0.40249423513300003	0.995724626925
UWOP	39ºC (48H)	YDL177C		10_27_34	-0.786527501327	0.97126684761
UWOP	39ºC (48H)	YDL177C		13_28_34	-0.5259295802489999	0.994996613236
UWOP	39ºC (48H)	YDL178W	DLD2	10_27_30	0.6730336158329999	0.990156253398
UWOP	39ºC (48H)	YDL178W	DLD2	13_28_30	1.03351478234	0.8998285218440001
UWOP	39ºC (48H)	YDL179W	PCL9	10_27_26	0.895096378886	0.9364728514759999
UWOP	39ºC (48H)	YDL179W	PCL9	13_28_26	0.727995119373	0.978826762832
UWOP	39ºC (48H)	YDL180W		10_27_22	0.06035744678569999	0.9984139395180001
UWOP	39ºC (48H)	YDL180W		13_28_22	0.602187570992	0.9930900782359999
UWOP	39ºC (48H)	YDL181W	INH1	10_27_18	0.297983173954	0.995998587843
UWOP	39ºC (48H)	YDL181W	INH1	13_28_18	0.21914646947900002	0.995998587843
UWOP	39ºC (48H)	YDL182W	LYS20	10_27_14	0.560499889707	0.994996613236
UWOP	39ºC (48H)	YDL182W	LYS20	13_28_14	0.754646400133	0.973552182035
UWOP	39ºC (48H)	YDL183C		10_27_10	-0.549102950408	0.994996613236
UWOP	39ºC (48H)	YDL183C		13_28_10	-0.6126563562349999	0.9930900782359999
UWOP	39ºC (48H)	YDL184C	RPL41A	10_27_06	0.312962422136	0.995998587843
UWOP	39ºC (48H)	YDL184C	RPL41A	13_28_06	0.549624179779	0.994996613236
UWOP	39ºC (48H)	YDL185W	VMA1	10_06_43	-0.757065087305	0.973552182035
UWOP	39ºC (48H)	YDL186W		10_06_39	-0.32155584848499996	0.995998587843
UWOP	39ºC (48H)	YDL187C		10_06_35	-0.506494735379	0.994996613236
UWOP	39ºC (48H)	YDL188C	PPH22	10_06_31	0.54953273603	0.994996613236
UWOP	39ºC (48H)	YDL189W	RBS1	10_06_27	0.374305937352	0.995724626925
UWOP	39ºC (48H)	YDL190C	UFD2	10_06_23	-0.886646976442	0.937850059807
UWOP	39ºC (48H)	YDL191W	RPL35A	10_06_19	-0.216158544967	0.995998587843
UWOP	39ºC (48H)	YDL192W	ARF1	10_06_15	-1.3554310716	0.723917923917
UWOP	39ºC (48H)	YDL194W	SNF3	10_06_11	1.27236433169	0.7780925039300001
UWOP	39ºC (48H)	YDL197C	ASF2	10_06_07	0.016292990047799997	0.999138125392
UWOP	39ºC (48H)	YDL199C		10_06_03	-0.217505054177	0.995998587843
UWOP	39ºC (48H)	YDL200C	MGT1	10_10_43	-0.034359226802500004	0.999138125392
UWOP	39ºC (48H)	YDL201W	TRM8	10_10_39	1.4555604531200002	0.644541503436
UWOP	39ºC (48H)	YDL203C	ACK1	10_10_35	-0.539923522031	0.994996613236
UWOP	39ºC (48H)	YDL204W	RTN2	10_10_31	0.23134049346000002	0.995998587843
UWOP	39ºC (48H)	YDL206W		10_10_27	-0.35500978216799994	0.995998587843
UWOP	39ºC (48H)	YDL210W	UGA4	10_10_23	-0.697611409575	0.982298683049
UWOP	39ºC (48H)	YDL211C		10_10_19	0.9624119329690001	0.919859283196
UWOP	39ºC (48H)	YDL213C	NOP6	10_10_15	0.102481771974	0.998245535457
UWOP	39ºC (48H)	YDL214C	PRR2	10_10_11	-0.48483399724200005	0.994996613236
UWOP	39ºC (48H)	YDL215C	GDH2	10_10_07	1.11351053634	0.859697164137
UWOP	39ºC (48H)	YDL216C	RRI1	10_10_03	-0.513186893772	0.994996613236
UWOP	39ºC (48H)	YDL218W		10_14_43	0.813283180368	0.9661001568880001
UWOP	39ºC (48H)	YDL219W	DTD1	10_14_39	0.530764668498	0.994996613236
UWOP	39ºC (48H)	YDL222C	FMP45	10_14_35	-0.810139039451	0.9687133514049999
UWOP	39ºC (48H)	YDL223C	HBT1	10_14_31	0.7774783802940001	0.971542085372
UWOP	39ºC (48H)	YDL224C	WHI4	10_14_27	0.25764962219099996	0.995998587843
UWOP	39ºC (48H)	YDL226C	GCS1	10_14_23	-0.39897517484399997	0.995724626925
UWOP	39ºC (48H)	YDL227C	HO	10_14_19	-0.693802015382	0.9834477081290001
UWOP	39ºC (48H)	YDL229W	SSB1	10_14_15	0.343779727712	0.995998587843
UWOP	39ºC (48H)	YDL230W	PTP1	10_14_11	0.983556013922	0.911766995158
UWOP	39ºC (48H)	YDL231C	BRE4	10_14_07	-0.303170320638	0.995998587843
UWOP	39ºC (48H)	YDL232W	OST4	10_14_03	1.1489122218799999	0.842121741227
UWOP	39ºC (48H)	YDL233W	MFG1	10_18_43	1.25423332228	0.7889637841220001
UWOP	39ºC (48H)	YDL234C	GYP7	10_18_39	0.0716118862421	0.9984139395180001
UWOP	39ºC (48H)	YDL236W	PHO13	10_18_35	0.424657913892	0.995724626925
UWOP	39ºC (48H)	YDL237W	AIM6	10_18_31	-0.724483679396	0.9805125770890001
UWOP	39ºC (48H)	YDL238C	GUD1	10_18_27	0.381432453555	0.995724626925
UWOP	39ºC (48H)	YDL239C	ADY3	10_18_23	0.282424019995	0.995998587843
UWOP	39ºC (48H)	YDL240W	LRG1	10_18_19	0.7945173989300001	0.9708087781229999
UWOP	39ºC (48H)	YDL241W		10_18_15	-1.54251583848	0.5825575400240001
UWOP	39ºC (48H)	YDL242W		10_18_11	-1.6266425638600002	0.517401635956
UWOP	39ºC (48H)	YDL243C	AAD4	10_18_07	0.154345618504	0.997619632898
UWOP	39ºC (48H)	YDR001C	NTH1	10_18_03	1.77199849977	0.411415039507
UWOP	39ºC (48H)	YDR003W	RCR2	10_22_43	0.642725347128	0.9930900782359999
UWOP	39ºC (48H)	YDR004W	RAD57	10_22_39	-0.658615222647	0.9930900782359999
UWOP	39ºC (48H)	YDR005C	MAF1	10_22_35	0.319057148033	0.995998587843
UWOP	39ºC (48H)	YDR006C	SOK1	10_22_31	0.184762095645	0.997619632898
UWOP	39ºC (48H)	YDR007W	TRP1	10_22_27	0.570935907606	0.994996613236
UWOP	39ºC (48H)	YDR008C		10_22_23	0.206250614721	0.996467973631
UWOP	39ºC (48H)	YDR009W	GAL3	10_22_19	-0.51531600907	0.994996613236
UWOP	39ºC (48H)	YDR010C		10_22_15	-0.111933245505	0.998245535457
UWOP	39ºC (48H)	YDR011W	SNQ2	10_22_11	-0.43516708679099997	0.995724626925
UWOP	39ºC (48H)	YDR014W	RAD61	10_22_07	0.828199941987	0.962126760204
UWOP	39ºC (48H)	YDR015C		10_22_03	0.17806231694000002	0.997619632898
UWOP	39ºC (48H)	YDR018C		10_26_43	1.2540191915	0.7891459604000001
UWOP	39ºC (48H)	YDR019C	GCV1	10_26_39	0.26080747966999995	0.995998587843
UWOP	39ºC (48H)	YDR020C	DAS2	10_26_35	-0.101334152919	0.998245535457
UWOP	39ºC (48H)	YDR022C	ATG31	10_26_31	-0.5446778349679999	0.994996613236
UWOP	39ºC (48H)	YDR024W	FYV1	10_26_27	-0.12015175248099999	0.998245535457
UWOP	39ºC (48H)	YDR025W	RPS11A	10_26_23	0.29907668879099997	0.995998587843
UWOP	39ºC (48H)	YDR026C	NSI1	13_11_28	-0.485961803484	0.994996613236
UWOP	39ºC (48H)	YDR029W		13_11_24	-0.248666797876	0.995998587843
UWOP	39ºC (48H)	YDR030C	RAD28	13_11_20	-0.40327379309699996	0.995724626925
UWOP	39ºC (48H)	YDR031W	MIX14	13_11_16	0.119784453421	0.998245535457
UWOP	39ºC (48H)	YDR032C	PST2	13_11_12	0.7376904429019999	0.977853049144
UWOP	39ºC (48H)	YDR033W	MRH1	13_11_08	-0.0754929113725	0.9984139395180001
UWOP	39ºC (48H)	YDR034C	LYS14	13_15_20	0.7601977977519999	0.973552182035
UWOP	39ºC (48H)	YDR035W	ARO3	13_15_16	-0.884043877709	0.9387605282070001
UWOP	39ºC (48H)	YDR036C	EHD3	13_15_12	-1.02848309003	0.901772246013
UWOP	39ºC (48H)	YDR042C		13_15_08	0.33846379774700003	0.995998587843
UWOP	39ºC (48H)	YDR043C	NRG1	13_15_04	-0.174128711653	0.997619632898
UWOP	39ºC (48H)	YDR046C	BAP3	13_11_44	-0.008955391190389999	0.999178845383
UWOP	39ºC (48H)	YDR048C		10_26_19	0.41110976038900005	0.995724626925
UWOP	39ºC (48H)	YDR049W	VMS1	10_26_15	-0.52283878152	0.994996613236
UWOP	39ºC (48H)	YDR051C	DET1	10_26_11	-1.4828663187200002	0.6273455683770001
UWOP	39ºC (48H)	YDR055W	PST1	10_26_07	-0.841832680959	0.955048424926
UWOP	39ºC (48H)	YDR056C	EMC10	10_26_03	0.983377698611	0.911766995158
UWOP	39ºC (48H)	YDR057W	YOS9	10_30_43	0.625222251463	0.9930900782359999
UWOP	39ºC (48H)	YDR058C	TGL2	10_30_39	-0.880655886794	0.9403362168289999
UWOP	39ºC (48H)	YDR059C	UBC5	10_30_35	-1.14785833267	0.842121741227
UWOP	39ºC (48H)	YDR061W		10_30_31	0.104061462745	0.998245535457
UWOP	39ºC (48H)	YDR063W	AIM7	10_30_27	-0.04112758832	0.999059264068
UWOP	39ºC (48H)	YDR066C	RTR2	10_30_23	-1.02534733146	0.902736274346
UWOP	39ºC (48H)	YDR067C	OCA6	10_30_19	0.16286970000999998	0.997619632898
UWOP	39ºC (48H)	YDR068W	DOS2	10_30_15	-1.14945097797	0.842121741227
UWOP	39ºC (48H)	YDR070C	FMP16	10_30_11	-0.351686563909	0.995998587843
UWOP	39ºC (48H)	YDR071C	PAA1	10_30_07	-2.7280733808999997	0.030047364860000002
UWOP	39ºC (48H)	YDR072C	IPT1	10_30_03	-0.788162058348	0.971190975985
UWOP	39ºC (48H)	YDR073W	SNF11	10_06_45	0.57668619538	0.994996613236
UWOP	39ºC (48H)	YDR074W	TPS2	10_06_41	-4.98096312825	1.36639065658e-07
UWOP	39ºC (48H)	YDR075W	PPH3	10_06_37	0.9397735087450001	0.922985830419
UWOP	39ºC (48H)	YDR076W	RAD55	10_06_33	-2.24642391223	0.14481986113700002
UWOP	39ºC (48H)	YDR077W	SED1	10_06_29	1.02842060347	0.901772246013
UWOP	39ºC (48H)	YDR080W	VPS41	10_06_25	0.8469603892059999	0.9539922955169999
UWOP	39ºC (48H)	YDR083W	RRP8	10_06_21	1.22480672372	0.8108415806829999
UWOP	39ºC (48H)	YDR084C	TVP23	10_06_17	-0.0126405742909	0.999138125392
UWOP	39ºC (48H)	YDR085C	AFR1	10_06_13	-0.407496970256	0.995724626925
UWOP	39ºC (48H)	YDR089W	VTC5	10_06_09	-1.38257767267	0.7023626943179999
UWOP	39ºC (48H)	YDR090C		10_06_05	-0.639137704027	0.9930900782359999
UWOP	39ºC (48H)	YDR092W	UBC13	10_10_45	-0.768283711292	0.9719809835690001
UWOP	39ºC (48H)	YDR093W	DNF2	10_10_41	-0.296254125059	0.995998587843
UWOP	39ºC (48H)	YDR094W		10_10_37	-0.47678694729500004	0.994996613236
UWOP	39ºC (48H)	YDR095C		10_10_33	1.01032921968	0.905782755661
UWOP	39ºC (48H)	YDR096W	GIS1	10_10_29	0.7796036854359999	0.971542085372
UWOP	39ºC (48H)	YDR097C	MSH6	10_10_25	-0.21747838308400003	0.995998587843
UWOP	39ºC (48H)	YDR098C	GRX3	10_10_21	-0.597267135243	0.9930900782359999
UWOP	39ºC (48H)	YDR099W	BMH2	10_10_17	-0.848707726851	0.9528172373430001
UWOP	39ºC (48H)	YDR100W	TVP15	10_10_13	-1.4063599058	0.68296392978
UWOP	39ºC (48H)	YDR101C	ARX1	10_10_09	-0.0729934488891	0.9984139395180001
UWOP	39ºC (48H)	YDR102C		10_10_05	-0.769505247378	0.9716136876710001
UWOP	39ºC (48H)	YDR104C	SPO71	10_14_45	0.9625148071870001	0.919859283196
UWOP	39ºC (48H)	YDR105C	TMS1	10_14_41	-0.132478369899	0.997655222106
UWOP	39ºC (48H)	YDR107C	TMN2	10_14_37	0.814039877394	0.9661001568880001
UWOP	39ºC (48H)	YDR108W	TRS85	10_14_33	0.661353962942	0.9922707020360001
UWOP	39ºC (48H)	YDR109C		10_14_29	-0.697476530045	0.982298683049
UWOP	39ºC (48H)	YDR110W	FOB1	10_14_21	0.256815960009	0.995998587843
UWOP	39ºC (48H)	YDR111C	ALT2	10_14_17	-1.1889790627099999	0.826638294661
UWOP	39ºC (48H)	YDR112W	IRC2	10_14_13	-0.31659502508000004	0.995998587843
UWOP	39ºC (48H)	YDR116C	MRPL1	10_14_09	0.022761873286	0.999138125392
UWOP	39ºC (48H)	YDR117C	TMA64	10_14_05	1.35075219976	0.728549065816
UWOP	39ºC (48H)	YDR119W	VBA4	10_18_45	0.49895367417900005	0.994996613236
UWOP	39ºC (48H)	YDR120C	TRM1	10_18_41	-0.165369162493	0.997619632898
UWOP	39ºC (48H)	YDR121W	DPB4	10_18_37	-3.2099064991	0.00420357267951
UWOP	39ºC (48H)	YDR122W	KIN1	10_18_33	1.0452668282	0.896127644231
UWOP	39ºC (48H)	YDR124W		10_18_25	0.491664845321	0.994996613236
UWOP	39ºC (48H)	YDR125C	ECM18	10_18_21	0.389279089284	0.995724626925
UWOP	39ºC (48H)	YDR126W	SWF1	10_18_17	0.973497201489	0.9160243913349999
UWOP	39ºC (48H)	YDR128W	MTC5	10_18_09	-1.2797628930399998	0.7753059483570001
UWOP	39ºC (48H)	YDR130C	FIN1	10_18_05	-0.117104389533	0.998245535457
UWOP	39ºC (48H)	YDR131C		10_22_45	-0.497625453719	0.994996613236
UWOP	39ºC (48H)	YDR132C		10_22_41	0.9654951113860001	0.918052821741
UWOP	39ºC (48H)	YDR133C		10_22_37	0.94411022856	0.922985830419
UWOP	39ºC (48H)	YDR134C		10_22_33	0.700200029714	0.9818438087119999
UWOP	39ºC (48H)	YDR135C	YCF1	10_22_29	-0.133038462864	0.997655222106
UWOP	39ºC (48H)	YDR139C	RUB1	10_22_25	0.407522879319	0.995724626925
UWOP	39ºC (48H)	YDR142C	PEX7	10_22_21	0.79967711249	0.970780230227
UWOP	39ºC (48H)	YDR143C	SAN1	10_22_17	-0.799978114831	0.970735855593
UWOP	39ºC (48H)	YDR144C	MKC7	10_22_13	0.00476117121831	0.999178845383
UWOP	39ºC (48H)	YDR146C	SWI5	10_22_09	-1.84400435616	0.359069879727
UWOP	39ºC (48H)	YDR147W	EKI1	10_22_05	-1.49448196099	0.620398312406
UWOP	39ºC (48H)	YDR148C	KGD2	10_26_45	-0.238225445758	0.995998587843
UWOP	39ºC (48H)	YDR149C		10_26_41	-1.58601105788	0.552294924887
UWOP	39ºC (48H)	YDR150W	NUM1	10_26_37	-1.53007034419	0.592030193882
UWOP	39ºC (48H)	YDR151C	CTH1	10_26_33	0.022709293130099995	0.999138125392
UWOP	39ºC (48H)	YDR152W	GIR2	10_26_29	0.048968889830300004	0.998666312309
UWOP	39ºC (48H)	YDR153C	ENT5	10_26_25	0.12558046307	0.998106022952
UWOP	39ºC (48H)	YDR154C		10_26_21	-1.24205530095	0.799679864904
UWOP	39ºC (48H)	YDR155C	CPR1	10_26_17	-0.38141873699199996	0.995724626925
UWOP	39ºC (48H)	YDR156W	RPA14	10_26_13	1.05014992442	0.8942336941419999
UWOP	39ºC (48H)	YDR157W		10_26_09	0.456897169771	0.995124822817
UWOP	39ºC (48H)	YDR158W	HOM2	10_26_05	-0.053217976052	0.9984139395180001
UWOP	39ºC (48H)	YDR159W	SAC3	10_30_45	-4.08782212154	4.51980450317e-05
UWOP	39ºC (48H)	YDR161W	ACL4	10_30_41	0.256031829858	0.995998587843
UWOP	39ºC (48H)	YDR162C	NBP2	10_30_37	-1.9120514602400003	0.313318195052
UWOP	39ºC (48H)	YDR163W	CWC15	10_30_33	-0.270865530072	0.995998587843
UWOP	39ºC (48H)	YDR165W	TRM82	10_30_29	-1.44117711338	0.654393784218
UWOP	39ºC (48H)	YDR169C	STB3	10_30_25	-0.302817500172	0.995998587843
UWOP	39ºC (48H)	YDR171W	HSP42	10_30_21	-0.247996210381	0.995998587843
UWOP	39ºC (48H)	YDR173C	ARG82	10_30_17	-1.54619263924	0.580448382404
UWOP	39ºC (48H)	YDR174W	HMO1	10_30_13	-0.511314583003	0.994996613236
UWOP	39ºC (48H)	YDR178W	SDH4	10_30_09	0.163425982818	0.997619632898
UWOP	39ºC (48H)	YDR179C	CSN9	10_30_05	-1.8147880782299999	0.37851300327200005
UWOP	39ºC (48H)	YDR179W-A	NVJ3	10_04_43	1.07930752594	0.8784090589970001
UWOP	39ºC (48H)	YDR181C	SAS4	10_04_39	0.504148441176	0.994996613236
UWOP	39ºC (48H)	YDR183W	PLP1	10_04_35	0.805502079326	0.9696844913860001
UWOP	39ºC (48H)	YDR184C	ATC1	10_04_31	0.536645263615	0.994996613236
UWOP	39ºC (48H)	YDR185C	UPS3	10_04_27	-0.9141791653210001	0.933396239977
UWOP	39ºC (48H)	YDR186C	SND1	10_04_23	-0.203191821304	0.996467973631
UWOP	39ºC (48H)	YDR191W	HST4	10_04_19	0.738213958368	0.977771287535
UWOP	39ºC (48H)	YDR192C	NUP42	10_04_15	1.49491403271	0.6199222021940001
UWOP	39ºC (48H)	YDR193W		10_04_11	1.1132247746200001	0.859995161355
UWOP	39ºC (48H)	YDR198C	RKM2	10_04_07	-0.506751539908	0.994996613236
UWOP	39ºC (48H)	YDR199W		10_04_03	-0.045929909225500005	0.999059264068
UWOP	39ºC (48H)	YDR202C	RAV2	10_08_43	1.2911834553100001	0.7670813757610001
UWOP	39ºC (48H)	YDR203W		10_08_39	1.24203548814	0.799679864904
UWOP	39ºC (48H)	YDR205W	MSC2	10_08_35	-1.63541582958	0.512211409228
UWOP	39ºC (48H)	YDR206W	EBS1	10_08_31	-0.819091382517	0.965517527947
UWOP	39ºC (48H)	YDR207C	UME6	10_08_27	-2.87040862496	0.017555702150099998
UWOP	39ºC (48H)	YDR209C		10_08_23	-1.18202705166	0.829654292648
UWOP	39ºC (48H)	YDR210W		10_08_19	0.389073340848	0.995724626925
UWOP	39ºC (48H)	YDR213W	UPC2	10_08_15	-0.9407649113940001	0.922985830419
UWOP	39ºC (48H)	YDR214W	AHA1	10_08_11	-1.1696859556499999	0.8356282127500001
UWOP	39ºC (48H)	YDR215C		10_08_07	0.556823850981	0.994996613236
UWOP	39ºC (48H)	YDR216W	ADR1	10_08_03	-1.44680395209	0.6513691025949999
UWOP	39ºC (48H)	YDR217C	RAD9	10_12_43	0.06530379159659999	0.9984139395180001
UWOP	39ºC (48H)	YDR218C	SPR28	10_12_39	-1.3466341829100001	0.7303843976000001
UWOP	39ºC (48H)	YDR219C	MFB1	10_12_35	1.2772634305600001	0.7755067558679999
UWOP	39ºC (48H)	YDR220C		10_12_31	-0.449224277166	0.995724626925
UWOP	39ºC (48H)	YDR221W	GTB1	10_12_27	-1.60586197181	0.536528198579
UWOP	39ºC (48H)	YDR222W		10_12_23	0.560643151581	0.994996613236
UWOP	39ºC (48H)	YDR223W	CRF1	10_12_19	1.05771460858	0.8921399701780001
UWOP	39ºC (48H)	YDR225W	HTA1	10_12_15	-0.879338334772	0.9403362168289999
UWOP	39ºC (48H)	YDR227W	SIR4	10_12_11	0.908830468013	0.934706932482
UWOP	39ºC (48H)	YDR229W	IVY1	10_12_07	0.150429539936	0.997655222106
UWOP	39ºC (48H)	YDR233C	RTN1	10_12_03	0.642479211036	0.9930900782359999
UWOP	39ºC (48H)	YDR234W	LYS4	10_16_43	-0.591476459813	0.994996613236
UWOP	39ºC (48H)	YDR239C		10_16_39	0.775545869057	0.9716136876710001
UWOP	39ºC (48H)	YDR241W	BUD26	10_16_35	-0.8578566739769999	0.948805411821
UWOP	39ºC (48H)	YDR242W	AMD2	13_23_20	-1.18863995881	0.826668894253
UWOP	39ºC (48H)	YDR244W	PEX5	10_16_31	-0.16779318388300002	0.997619632898
UWOP	39ºC (48H)	YDR245W	MNN10	10_16_27	0.398057689225	0.995724626925
UWOP	39ºC (48H)	YDR247W	VHS1	10_16_23	0.355721519351	0.995998587843
UWOP	39ºC (48H)	YDR248C		10_16_19	0.08031656915289999	0.9984139395180001
UWOP	39ºC (48H)	YDR249C		10_16_15	-1.6984861076	0.465760058707
UWOP	39ºC (48H)	YDR250C		10_16_11	1.4852491904299998	0.62487818807
UWOP	39ºC (48H)	YDR251W	PAM1	10_16_07	1.22374750029	0.8108415806829999
UWOP	39ºC (48H)	YDR252W	BTT1	10_16_03	-1.0378088284	0.8976565208130001
UWOP	39ºC (48H)	YDR253C	MET32	10_20_43	-0.562651865942	0.994996613236
UWOP	39ºC (48H)	YDR254W	CHL4	10_20_39	-0.08896714784530001	0.998245535457
UWOP	39ºC (48H)	YDR255C	RMD5	10_20_35	0.39474513940399997	0.995724626925
UWOP	39ºC (48H)	YDR256C	CTA1	10_20_31	1.01666855761	0.905353434983
UWOP	39ºC (48H)	YDR257C	RKM4	10_20_27	1.02311153178	0.90368490093
UWOP	39ºC (48H)	YDR258C	HSP78	10_20_23	0.314148904784	0.995998587843
UWOP	39ºC (48H)	YDR259C	YAP6	10_20_19	-1.31747124717	0.7508319454889999
UWOP	39ºC (48H)	YDR260C	SWM1	10_20_15	-3.7899829714899997	0.000239328672543
UWOP	39ºC (48H)	YDR261C	EXG2	10_20_11	-1.56185085726	0.5706622397550001
UWOP	39ºC (48H)	YDR262W		10_20_07	-0.469504214687	0.994996613236
UWOP	39ºC (48H)	YDR263C	DIN7	10_20_03	0.782180113075	0.971542085372
UWOP	39ºC (48H)	YDR265W	PEX10	10_24_43	-0.155080978655	0.997619632898
UWOP	39ºC (48H)	YDR266C	HEL2	10_24_39	-0.935714930334	0.925624758839
UWOP	39ºC (48H)	YDR269C		13_23_16	-0.613315513261	0.9930900782359999
UWOP	39ºC (48H)	YDR270W	CCC2	10_24_35	-0.10539577945499999	0.998245535457
UWOP	39ºC (48H)	YDR271C		13_23_12	0.606269772371	0.9930900782359999
UWOP	39ºC (48H)	YDR272W	GLO2	10_24_31	1.0183968444700002	0.905353434983
UWOP	39ºC (48H)	YDR273W	DON1	10_24_27	0.357080983092	0.995998587843
UWOP	39ºC (48H)	YDR274C		10_24_23	-0.18694683922400002	0.997619632898
UWOP	39ºC (48H)	YDR275W	BSC2	10_24_19	0.459445402254	0.994996613236
UWOP	39ºC (48H)	YDR276C	PMP3	10_24_15	-4.48802873888	4.08716603635e-06
UWOP	39ºC (48H)	YDR277C	MTH1	10_24_11	0.642018182133	0.9930900782359999
UWOP	39ºC (48H)	YDR278C		10_24_07	-0.14169666186899998	0.997655222106
UWOP	39ºC (48H)	YDR279W	RNH202	10_24_03	0.529490552257	0.994996613236
UWOP	39ºC (48H)	YDR281C	PHM6	10_28_43	-0.382789631202	0.995724626925
UWOP	39ºC (48H)	YDR282C	MRX10	10_28_39	1.17602605561	0.8336353141680001
UWOP	39ºC (48H)	YDR284C	DPP1	10_28_35	-0.15827617566500002	0.997619632898
UWOP	39ºC (48H)	YDR285W	ZIP1	10_28_31	0.326999037667	0.995998587843
UWOP	39ºC (48H)	YDR286C		10_28_27	0.286279898094	0.995998587843
UWOP	39ºC (48H)	YDR287W	INM2	10_28_23	-0.0914460354851	0.998245535457
UWOP	39ºC (48H)	YDR289C	RTT103	10_28_19	-0.704167164375	0.981807693099
UWOP	39ºC (48H)	YDR290W		13_27_36	-1.2624602115999999	0.784098127774
UWOP	39ºC (48H)	YDR291W	HRQ1	10_28_15	-0.608192377202	0.9930900782359999
UWOP	39ºC (48H)	YDR293C	SSD1	10_28_11	0.5339629136330001	0.994996613236
UWOP	39ºC (48H)	YDR294C	DPL1	10_28_07	-0.145203529658	0.997655222106
UWOP	39ºC (48H)	YDR297W	SUR2	10_28_03	1.12977609326	0.8512111337639999
UWOP	39ºC (48H)	YDR304C	CPR5	10_04_45	0.488398017374	0.994996613236
UWOP	39ºC (48H)	YDR305C	HNT2	10_04_41	-0.46097708505699997	0.994996613236
UWOP	39ºC (48H)	YDR306C		10_04_37	0.5804552019179999	0.994996613236
UWOP	39ºC (48H)	YDR307W	PMT7	10_04_33	0.274385352392	0.995998587843
UWOP	39ºC (48H)	YDR309C	GIC2	10_04_29	-1.32965612677	0.744245022452
UWOP	39ºC (48H)	YDR310C	SUM1	10_04_25	-0.140552852971	0.997655222106
UWOP	39ºC (48H)	YDR312W	SSF2	10_04_21	0.559183861747	0.994996613236
UWOP	39ºC (48H)	YDR313C	PIB1	10_04_17	0.112934554561	0.998245535457
UWOP	39ºC (48H)	YDR314C	RAD34	10_04_13	-0.909872164725	0.934706932482
UWOP	39ºC (48H)	YDR315C	IPK1	10_04_09	-1.06457212776	0.8880858319410001
UWOP	39ºC (48H)	YDR316W	OMS1	10_04_05	0.801106683105	0.970735855593
UWOP	39ºC (48H)	YDR317W	HIM1	10_08_45	-0.509970359887	0.994996613236
UWOP	39ºC (48H)	YDR318W	MCM21	10_08_41	-1.9612024755400002	0.283516110942
UWOP	39ºC (48H)	YDR319C	YFT2	10_08_37	0.732591691842	0.978106958951
UWOP	39ºC (48H)	YDR320C	SWA2	10_08_33	0.086268795207	0.998404439909
UWOP	39ºC (48H)	YDR321W	ASP1	10_08_29	-0.260827292483	0.995998587843
UWOP	39ºC (48H)	YDR326C	YSP2	13_27_32	0.137446051585	0.997655222106
UWOP	39ºC (48H)	YDR329C	PEX3	10_08_25	-1.4436918164800001	0.653656496371
UWOP	39ºC (48H)	YDR330W	UBX5	10_08_21	-0.91753896108	0.9329576703370001
UWOP	39ºC (48H)	YDR332W	IRC3	10_08_17	1.7209180213599997	0.44878945785700003
UWOP	39ºC (48H)	YDR333C	RQC1	10_08_13	-1.2818600030299998	0.772669425564
UWOP	39ºC (48H)	YDR334W	SWR1	10_08_09	-2.03048178414	0.248219414718
UWOP	39ºC (48H)	YDR335W	MSN5	10_08_05	-0.770539323777	0.9716136876710001
UWOP	39ºC (48H)	YDR336W	MRX8	10_12_45	-1.9917294472099998	0.267969417022
UWOP	39ºC (48H)	YDR338C		10_12_41	-0.538219620167	0.994996613236
UWOP	39ºC (48H)	YDR340W		10_12_37	-0.133135240833	0.997655222106
UWOP	39ºC (48H)	YDR344C		10_12_33	-0.551626797891	0.994996613236
UWOP	39ºC (48H)	YDR345C	HXT3	10_12_29	-0.579638304423	0.994996613236
UWOP	39ºC (48H)	YDR346C	SVF1	10_12_25	-0.467330139546	0.994996613236
UWOP	39ºC (48H)	YDR348C	PAL1	10_12_21	-0.291098983687	0.995998587843
UWOP	39ºC (48H)	YDR349C	YPS7	10_12_17	-0.7083598602850001	0.981807693099
UWOP	39ºC (48H)	YDR351W	SBE2	10_12_13	-2.3136221135099997	0.12039974007099999
UWOP	39ºC (48H)	YDR352W	YPQ2	10_12_09	-0.364478782418	0.995998587843
UWOP	39ºC (48H)	YDR354W	TRP4	10_12_05	-1.1979862720299999	0.821867626771
UWOP	39ºC (48H)	YDR357C	CNL1	10_16_45	0.8769287919750001	0.940646825264
UWOP	39ºC (48H)	YDR358W	GGA1	10_16_41	1.55139502655	0.57715488588
UWOP	39ºC (48H)	YDR359C	EAF1	10_16_37	0.232794449075	0.995998587843
UWOP	39ºC (48H)	YDR360W	OPI7	10_16_33	0.011688797265899999	0.999138125392
UWOP	39ºC (48H)	YDR363W	ESC2	10_16_29	-0.43533168553999996	0.995724626925
UWOP	39ºC (48H)	YDR363W-A	SEM1	10_16_25	-0.266790186974	0.995998587843
UWOP	39ºC (48H)	YDR368W	YPR1	10_16_21	-0.645683552421	0.9930900782359999
UWOP	39ºC (48H)	YDR369C	XRS2	10_16_17	-2.57352734818	0.051997632553500005
UWOP	39ºC (48H)	YDR370C	DXO1	10_16_13	-2.08479479909	0.218696969936
UWOP	39ºC (48H)	YDR371W	CTS2	10_16_09	-1.13032246966	0.8510798917550001
UWOP	39ºC (48H)	YDR372C	VPS74	10_16_05	-3.86449972084	0.000159454628868
UWOP	39ºC (48H)	YDR374C	PHO92	10_20_45	0.335460632611	0.995998587843
UWOP	39ºC (48H)	YDR375C	BCS1	10_20_41	-0.837803059736	0.955818198825
UWOP	39ºC (48H)	YDR378C	LSM6	10_20_37	-0.6351652351470001	0.9930900782359999
UWOP	39ºC (48H)	YDR379W	RGA2	10_20_33	0.596949368214	0.993163034305
UWOP	39ºC (48H)	YDR380W	ARO10	10_20_29	0.63423631906	0.9930900782359999
UWOP	39ºC (48H)	YDR382W	RPP2B	10_20_25	-0.792036987228	0.9708087781229999
UWOP	39ºC (48H)	YDR383C	NKP1	10_20_21	-0.9073003092730001	0.9347256101420001
UWOP	39ºC (48H)	YDR384C	ATO3	10_20_17	-1.0426995449299998	0.896343354011
UWOP	39ºC (48H)	YDR385W	EFT2	10_20_13	0.277291739561	0.995998587843
UWOP	39ºC (48H)	YDR386W	MUS81	10_20_09	-0.318769100222	0.995998587843
UWOP	39ºC (48H)	YDR387C	CIN10	10_20_05	-0.5848018281390001	0.994996613236
UWOP	39ºC (48H)	YDR388W	RVS167	10_24_45	0.462683273014	0.994996613236
UWOP	39ºC (48H)	YDR389W	SAC7	10_24_41	0.7214027870730001	0.9812031802339999
UWOP	39ºC (48H)	YDR391C		10_24_37	-1.00772612095	0.907161061469
UWOP	39ºC (48H)	YDR393W	SHE9	10_24_29	0.919218477944	0.931583951196
UWOP	39ºC (48H)	YDR395W	SXM1	10_24_25	-0.457390203987	0.994996613236
UWOP	39ºC (48H)	YDR399W	HPT1	10_24_21	0.310607745589	0.995998587843
UWOP	39ºC (48H)	YDR400W	URH1	10_24_17	-0.20258448240200003	0.996467973631
UWOP	39ºC (48H)	YDR401W		10_24_13	-0.18195858269499998	0.997619632898
UWOP	39ºC (48H)	YDR402C	DIT2	10_24_09	-0.984661721258	0.911766995158
UWOP	39ºC (48H)	YDR403W	DIT1	10_24_05	-2.02354653778	0.251799754883
UWOP	39ºC (48H)	YDR406W	PDR15	10_28_45	-0.982396202367	0.91198717215
UWOP	39ºC (48H)	YDR408C	ADE8	10_28_41	0.611339566243	0.9930900782359999
UWOP	39ºC (48H)	YDR409W	SIZ1	10_28_37	-1.01060431296	0.905782755661
UWOP	39ºC (48H)	YDR411C	DFM1	10_28_29	-0.327207834228	0.995998587843
UWOP	39ºC (48H)	YDR414C	ERD1	10_28_25	-1.1816925199500001	0.829654292648
UWOP	39ºC (48H)	YDR415C		10_28_21	-0.21337941701699997	0.996046897172
UWOP	39ºC (48H)	YDR419W	RAD30	10_28_17	0.120504572948	0.998245535457
UWOP	39ºC (48H)	YDR420W	HKR1	10_28_13	-0.7186480441230001	0.981807693099
UWOP	39ºC (48H)	YDR421W	ARO80	10_28_09	-0.897737579181	0.9364728514759999
UWOP	39ºC (48H)	YDR422C	SIP1	10_28_05	-1.12848292624	0.851652372047
UWOP	39ºC (48H)	YDR423C	CAD1	10_06_44	0.156182113804	0.997619632898
UWOP	39ºC (48H)	YDR424C	DYN2	10_06_40	-1.43028768689	0.66558375968
UWOP	39ºC (48H)	YDR425W	SNX41	10_06_36	0.8865776315989999	0.937850059807
UWOP	39ºC (48H)	YDR426C		10_06_32	-2.3672119608099997	0.10231462160700001
UWOP	39ºC (48H)	YDR428C	BNA7	10_06_28	-0.06689262674219999	0.9984139395180001
UWOP	39ºC (48H)	YDR430C	CYM1	10_06_24	0.232940759074	0.995998587843
UWOP	39ºC (48H)	YDR431W		10_06_20	-1.4095551028100002	0.6816255648209999
UWOP	39ºC (48H)	YDR435C	PPM1	10_06_16	-3.225756749	0.0039272974371
UWOP	39ºC (48H)	YDR436W	PPZ2	10_06_12	0.202605057245	0.996467973631
UWOP	39ºC (48H)	YDR438W	THI74	10_06_08	-0.33724759588	0.995998587843
UWOP	39ºC (48H)	YDR439W	LRS4	10_06_04	-0.7082105021610001	0.981807693099
UWOP	39ºC (48H)	YDR440W	DOT1	10_10_44	0.903400233362	0.935923670374
UWOP	39ºC (48H)	YDR441C	APT2	10_10_40	0.0515697024692	0.9984139395180001
UWOP	39ºC (48H)	YDR444W		13_27_28	0.439773565667	0.995724626925
UWOP	39ºC (48H)	YDR445C		10_10_36	-1.6579079438100002	0.49489623500600005
UWOP	39ºC (48H)	YDR446W	ECM11	10_10_32	-1.4023790545700001	0.6860493982510001
UWOP	39ºC (48H)	YDR447C	RPS17B	10_10_28	-0.560059435647	0.994996613236
UWOP	39ºC (48H)	YDR451C	YHP1	10_10_24	-0.348503559399	0.995998587843
UWOP	39ºC (48H)	YDR452W	PPN1	10_10_20	-0.0359884496042	0.999067456587
UWOP	39ºC (48H)	YDR453C	TSA2	10_10_16	0.556278998641	0.994996613236
UWOP	39ºC (48H)	YDR455C		10_10_12	0.118389174212	0.998245535457
UWOP	39ºC (48H)	YDR458C	HEH2	10_10_08	-0.372405431427	0.995724626925
UWOP	39ºC (48H)	YDR459C	PFA5	10_10_04	-0.7083956757529999	0.981807693099
UWOP	39ºC (48H)	YDR461W	MFA1	13_27_46	0.37277882673699997	0.995724626925
UWOP	39ºC (48H)	YDR463W	STP1	10_14_44	-0.740586161633	0.97638001046
UWOP	39ºC (48H)	YDR465C	RMT2	10_14_40	0.6040316866040001	0.9930900782359999
UWOP	39ºC (48H)	YDR466W	PKH3	10_14_36	0.389046669754	0.995724626925
UWOP	39ºC (48H)	YDR467C		10_14_32	-0.025623300610700003	0.999138125392
UWOP	39ºC (48H)	YDR469W	SDC1	10_14_28	-1.83081359531	0.36847633706999994
UWOP	39ºC (48H)	YDR471W	RPL27B	10_14_24	0.331732013729	0.995998587843
UWOP	39ºC (48H)	YDR474C		10_14_20	-0.494217649992	0.994996613236
UWOP	39ºC (48H)	YDR475C	JIP4	10_14_16	-0.490051625176	0.994996613236
UWOP	39ºC (48H)	YDR476C		10_14_12	-1.5313543668399998	0.590982688014
UWOP	39ºC (48H)	YDR477W	SNF1	13_27_24	0.334748895428	0.995998587843
UWOP	39ºC (48H)	YDR479C	PEX29	10_14_08	-2.28177758981	0.131868753806
UWOP	39ºC (48H)	YDR480W	DIG2	10_14_04	-0.481164054766	0.994996613236
UWOP	39ºC (48H)	YDR481C	PHO8	10_18_44	0.8170918125300001	0.965684856962
UWOP	39ºC (48H)	YDR482C	CWC21	10_18_40	-0.337744440252	0.995998587843
UWOP	39ºC (48H)	YDR483W	KRE2	10_18_36	-1.32647236023	0.745422060649
UWOP	39ºC (48H)	YDR483W	KRE2	13_27_20	0.125936331662	0.998106022952
UWOP	39ºC (48H)	YDR485C	VPS72	10_18_32	-1.07468275832	0.880379492621
UWOP	39ºC (48H)	YDR486C	VPS60	10_18_28	-0.49825260543399996	0.994996613236
UWOP	39ºC (48H)	YDR488C	PAC11	10_18_24	0.83367970867	0.958832222707
UWOP	39ºC (48H)	YDR490C	PKH1	10_18_20	0.029054727306599998	0.999138125392
UWOP	39ºC (48H)	YDR491C		10_18_16	-0.017480996758599997	0.999138125392
UWOP	39ºC (48H)	YDR492W	IZH1	10_18_12	-2.61482639353	0.0453439165431
UWOP	39ºC (48H)	YDR493W	MZM1	13_27_16	-1.8132960210599998	0.379158284769
UWOP	39ºC (48H)	YDR494W	RSM28	10_18_08	-0.423630695774	0.995724626925
UWOP	39ºC (48H)	YDR496C	PUF6	10_18_04	1.1072923613799999	0.863284967116
UWOP	39ºC (48H)	YDR497C	ITR1	10_22_44	-0.243535279473	0.995998587843
UWOP	39ºC (48H)	YDR500C	RPL37B	10_22_40	0.31166925511300003	0.995998587843
UWOP	39ºC (48H)	YDR501W	PLM2	10_22_36	0.600748856001	0.9930900782359999
UWOP	39ºC (48H)	YDR502C	SAM2	13_27_12	-1.67696863134	0.480383457882
UWOP	39ºC (48H)	YDR503C	LPP1	10_22_32	-0.364175493982	0.995998587843
UWOP	39ºC (48H)	YDR504C	SPG3	10_22_28	-0.448470628265	0.995724626925
UWOP	39ºC (48H)	YDR505C	PSP1	10_22_24	0.915686463124	0.933396239977
UWOP	39ºC (48H)	YDR506C	GMC1	10_22_20	0.490063817676	0.994996613236
UWOP	39ºC (48H)	YDR508C	GNP1	10_22_16	-1.10649451467	0.863284967116
UWOP	39ºC (48H)	YDR509W		10_22_12	-1.06049678466	0.8912072599950001
UWOP	39ºC (48H)	YDR511W	SDH7	10_22_08	-0.157714558638	0.997619632898
UWOP	39ºC (48H)	YDR512C	EMI1	10_22_04	0.939595193433	0.922985830419
UWOP	39ºC (48H)	YDR513W	GRX2	10_26_44	-1.44294045368	0.653656496371
UWOP	39ºC (48H)	YDR514C		10_26_40	-0.315144879621	0.995998587843
UWOP	39ºC (48H)	YDR515W	SLF1	13_27_08	-0.00693296026635	0.999178845383
UWOP	39ºC (48H)	YDR516C	EMI2	10_26_36	0.323095913631	0.995998587843
UWOP	39ºC (48H)	YDR517W	GRH1	10_26_32	0.490255849549	0.994996613236
UWOP	39ºC (48H)	YDR519W	FPR2	10_26_28	0.00910627337689	0.999178845383
UWOP	39ºC (48H)	YDR520C	URC2	10_26_24	0.283041265304	0.995998587843
UWOP	39ºC (48H)	YDR522C	SPS2	10_26_20	1.01626925324	0.905353434983
UWOP	39ºC (48H)	YDR524C	AGE1	10_26_16	0.25182770348	0.995998587843
UWOP	39ºC (48H)	YDR525W	API2	10_26_12	-3.0154582243	0.009765084546620001
UWOP	39ºC (48H)	YDR525W-A	SNA2	10_26_08	0.4754495824600001	0.994996613236
UWOP	39ºC (48H)	YDR528W	HLR1	10_26_04	0.07615740261810001	0.9984139395180001
UWOP	39ºC (48H)	YDR530C	APA2	10_30_44	0.701253156895	0.981807693099
UWOP	39ºC (48H)	YDR532C	KRE28	10_30_40	1.17353345141	0.834755034541
UWOP	39ºC (48H)	YDR533C	HSP31	10_30_36	-0.147695371829	0.997655222106
UWOP	39ºC (48H)	YDR534C	FIT1	10_30_32	-0.108182527717	0.998245535457
UWOP	39ºC (48H)	YDR535C		10_30_28	-0.123180064649	0.998245535457
UWOP	39ºC (48H)	YDR536W	STL1	10_30_24	0.146327525745	0.997655222106
UWOP	39ºC (48H)	YDR537C		10_30_20	0.953504549747	0.922565329555
UWOP	39ºC (48H)	YDR538W	PAD1	10_30_16	0.648408576153	0.9930900782359999
UWOP	39ºC (48H)	YDR539W	FDC1	10_30_12	-0.719006198808	0.981807693099
UWOP	39ºC (48H)	YDR540C	IRC4	10_30_08	0.416206987386	0.995724626925
UWOP	39ºC (48H)	YDR541C		10_30_04	-0.7072404363860001	0.981807693099
UWOP	39ºC (48H)	YEL001C	IRC22	10_06_46	-1.37326946102	0.7110357070309999
UWOP	39ºC (48H)	YEL003W	GIM4	10_06_42	-0.673409297236	0.990156253398
UWOP	39ºC (48H)	YEL004W	YEA4	10_06_38	0.44170912502899995	0.995724626925
UWOP	39ºC (48H)	YEL005C	VAB2	10_06_34	0.49053170486000003	0.994996613236
UWOP	39ºC (48H)	YEL006W	YEA6	10_06_30	0.0018243028003599997	0.999628528197
UWOP	39ºC (48H)	YEL007W	MIT1	10_06_26	-1.1701317439299999	0.8356282127500001
UWOP	39ºC (48H)	YEL008W		10_06_22	0.71062156902	0.981807693099
UWOP	39ºC (48H)	YEL010W		10_06_18	-0.496601283726	0.994996613236
UWOP	39ºC (48H)	YEL011W	GLC3	10_06_14	-0.248962465999	0.995998587843
UWOP	39ºC (48H)	YEL012W	UBC8	10_06_10	-0.153121796325	0.997619632898
UWOP	39ºC (48H)	YEL013W	VAC8	10_06_06	-0.17808212975200002	0.997619632898
UWOP	39ºC (48H)	YEL014C		10_10_46	0.597111680869	0.9930900782359999
UWOP	39ºC (48H)	YEL015W	EDC3	10_10_42	-0.0924625851658	0.998245535457
UWOP	39ºC (48H)	YEL016C	NPP2	10_10_38	-0.0944141471841	0.998245535457
UWOP	39ºC (48H)	YEL017C-A	PMP2	10_10_34	-0.852634473856	0.9505217455600001
UWOP	39ºC (48H)	YEL017W	GTT3	10_10_30	0.26267445621999996	0.995998587843
UWOP	39ºC (48H)	YEL020C	PXP1	10_10_26	-0.212913053895	0.996046897172
UWOP	39ºC (48H)	YEL023C		10_10_22	-0.202254522872	0.996467973631
UWOP	39ºC (48H)	YEL025C		10_10_18	-0.24274962525899998	0.995998587843
UWOP	39ºC (48H)	YEL028W		10_10_14	-0.48456347615	0.994996613236
UWOP	39ºC (48H)	YEL030W	ECM10	10_10_10	-1.0541292515799998	0.892171960949
UWOP	39ºC (48H)	YEL031W	SPF1	10_10_06	0.439423031294	0.995724626925
UWOP	39ºC (48H)	YEL033W	MTC7	10_14_46	-1.1370161521200002	0.847340422617
UWOP	39ºC (48H)	YEL037C	RAD23	10_14_42	-0.819002224861	0.965517527947
UWOP	39ºC (48H)	YEL038W	UTR4	10_14_38	0.16134182736400002	0.997619632898
UWOP	39ºC (48H)	YEL039C	CYC7	10_14_34	-0.0629018691126	0.9984139395180001
UWOP	39ºC (48H)	YEL040W	UTR2	10_14_30	-0.7277101196870001	0.978826762832
UWOP	39ºC (48H)	YEL041W	YEF1	10_14_26	0.186116987199	0.997619632898
UWOP	39ºC (48H)	YEL042W	GDA1	10_14_22	1.0773140522	0.878969367519
UWOP	39ºC (48H)	YEL043W		10_14_18	0.15700586957999998	0.997619632898
UWOP	39ºC (48H)	YEL047C	FRD1	10_14_14	-1.2488808148100001	0.7930552872650001
UWOP	39ºC (48H)	YEL048C	TCA17	10_14_10	-0.9064232113099999	0.935039370669
UWOP	39ºC (48H)	YEL049W	PAU2	10_14_06	-2.30197522796	0.125261402011
UWOP	39ºC (48H)	YEL052W	AFG1	10_18_46	-0.223406986169	0.995998587843
UWOP	39ºC (48H)	YEL053C	MAK10	10_18_42	-1.41205075513	0.6811354209020001
UWOP	39ºC (48H)	YEL056W	HAT2	10_18_38	0.64738440616	0.9930900782359999
UWOP	39ºC (48H)	YEL057C	SDD1	10_18_34	0.338996457587	0.995998587843
UWOP	39ºC (48H)	YEL059W	HHY1	10_18_30	0.7381446135240001	0.977771287535
UWOP	39ºC (48H)	YEL060C	PRB1	10_18_26	0.187809458594	0.9974754048029999
UWOP	39ºC (48H)	YEL061C	CIN8	10_18_22	-1.58891668302	0.549823967391
UWOP	39ºC (48H)	YEL064C	AVT2	10_18_10	-0.6327915078190001	0.9930900782359999
UWOP	39ºC (48H)	YEL065W	SIT1	10_18_06	-0.458357221637	0.994996613236
UWOP	39ºC (48H)	YEL066W	HPA3	10_22_46	-0.327988154223	0.995998587843
UWOP	39ºC (48H)	YEL068C		10_22_38	0.33735656634800004	0.995998587843
UWOP	39ºC (48H)	YEL071W	DLD3	10_22_34	-0.307766131076	0.995998587843
UWOP	39ºC (48H)	YER001W	MNN1	10_22_30	0.754051253731	0.973552182035
UWOP	39ºC (48H)	YER002W	NOP16	10_22_26	0.530181714596	0.994996613236
UWOP	39ºC (48H)	YER004W	FMP52	10_22_22	-1.02964061549	0.9014465465000001
UWOP	39ºC (48H)	YER005W	YND1	10_22_18	0.220167591347	0.995998587843
UWOP	39ºC (48H)	YER007C-A	TMA20	10_22_14	0.7021485436079999	0.981807693099
UWOP	39ºC (48H)	YER007W	PAC2	10_22_10	0.684841289973	0.9863116523700001
UWOP	39ºC (48H)	YER010C		10_22_06	1.10631696139	0.863412388522
UWOP	39ºC (48H)	YER011W	TIR1	10_26_46	-0.40949501618100004	0.995724626925
UWOP	39ºC (48H)	YER016W	BIM1	10_26_42	-0.240327889963	0.995998587843
UWOP	39ºC (48H)	YER019C-A	SBH2	10_26_38	0.64353462431	0.9930900782359999
UWOP	39ºC (48H)	YER019W	ISC1	10_26_34	-1.1139220332100002	0.8594541582780001
UWOP	39ºC (48H)	YER020W	GPA2	10_26_30	1.30115920634	0.762659681293
UWOP	39ºC (48H)	YER024W	YAT2	10_26_26	0.896521377314	0.9364728514759999
UWOP	39ºC (48H)	YER027C	GAL83	10_26_22	-0.23461494172	0.995998587843
UWOP	39ºC (48H)	YER028C	MIG3	10_26_18	-0.000985306399692	0.999819350967
UWOP	39ºC (48H)	YER030W	CHZ1	10_26_14	0.948629835873	0.9226642202580001
UWOP	39ºC (48H)	YER031C	YPT31	10_26_10	0.16487155609	0.997619632898
UWOP	39ºC (48H)	YER032W	FIR1	10_26_06	0.5294044427260001	0.994996613236
UWOP	39ºC (48H)	YER033C	ZRG8	10_30_46	0.475911373395	0.994996613236
UWOP	39ºC (48H)	YER034W		10_30_42	0.418115875654	0.995724626925
UWOP	39ºC (48H)	YER035W	EDC2	10_30_38	-0.222588564612	0.995998587843
UWOP	39ºC (48H)	YER038W-A	FMP49	10_30_34	0.31372902556800003	0.995998587843
UWOP	39ºC (48H)	YER039C	HVG1	10_30_30	0.809445591018	0.9687133514049999
UWOP	39ºC (48H)	YER039C-A		10_30_22	0.832018480556	0.959193406168
UWOP	39ºC (48H)	YER041W	YEN1	10_30_26	0.225897304278	0.995998587843
UWOP	39ºC (48H)	YER042W	MXR1	10_30_18	0.00046483905940599996	0.9998498477590001
UWOP	39ºC (48H)	YER044C-A	MEI4	10_30_14	0.209505250168	0.996467973631
UWOP	39ºC (48H)	YER045C	ACA1	10_30_10	-0.703800627347	0.981807693099
UWOP	39ºC (48H)	YER046W-A		10_04_44	0.118808291397	0.998245535457
UWOP	39ºC (48H)	YER047C	SAP1	10_04_40	0.738440281647	0.977771287535
UWOP	39ºC (48H)	YER048C	CAJ1	10_04_36	0.664476004952	0.9915992538680001
UWOP	39ºC (48H)	YER049W	TPA1	10_04_32	0.313041673385	0.995998587843
UWOP	39ºC (48H)	YER051W	JHD1	10_04_28	0.18656963375799998	0.997619632898
UWOP	39ºC (48H)	YER052C	HOM3	10_04_24	-0.312727716512	0.995998587843
UWOP	39ºC (48H)	YER053C	PIC2	10_04_20	-0.00686132932933	0.999178845383
UWOP	39ºC (48H)	YER054C	GIP2	10_04_16	1.38622856437	0.7006907040770001
UWOP	39ºC (48H)	YER055C	HIS1	10_04_12	0.671046238346	0.9907328661879999
UWOP	39ºC (48H)	YER056C	FCY2	10_04_08	1.38622399218	0.7006907040770001
UWOP	39ºC (48H)	YER056C-A	RPL34A	10_04_04	0.07173228717880001	0.9984139395180001
UWOP	39ºC (48H)	YER059W	PCL6	10_08_40	1.0859623448	0.87390575001
UWOP	39ºC (48H)	YER060W	FCY21	10_08_36	0.18265355519	0.997619632898
UWOP	39ºC (48H)	YER060W-A	FCY22	10_08_32	0.459334145693	0.994996613236
UWOP	39ºC (48H)	YER061C	CEM1	10_08_28	1.00262203567	0.9080045563439999
UWOP	39ºC (48H)	YER062C	GPP2	10_08_24	-0.477274647292	0.994996613236
UWOP	39ºC (48H)	YER064C	VHR2	10_08_16	0.203684855519	0.996467973631
UWOP	39ºC (48H)	YER065C	ICL1	10_08_12	0.10798211349999999	0.998245535457
UWOP	39ºC (48H)	YER066C-A		10_08_08	1.04988778567	0.8942336941419999
UWOP	39ºC (48H)	YER066W	RRT13	10_08_04	0.345401330201	0.995998587843
UWOP	39ºC (48H)	YER067C-A		10_12_44	0.46298808551200005	0.994996613236
UWOP	39ºC (48H)	YER067W	RGI1	10_12_40	1.0595617723200002	0.8915678022239999
UWOP	39ºC (48H)	YER071C	TDA2	10_12_32	-0.157896684105	0.997619632898
UWOP	39ºC (48H)	YER072W	VTC1	10_12_28	-0.464707228001	0.994996613236
UWOP	39ºC (48H)	YER073W	ALD5	10_12_24	0.691372659773	0.9846243893690001
UWOP	39ºC (48H)	YER074W	RPS24A	10_12_20	-0.46397339191200004	0.994996613236
UWOP	39ºC (48H)	YER075C	PTP3	10_12_16	1.43717187715	0.658218710189
UWOP	39ºC (48H)	YER077C	MRX1	10_12_12	1.0531538515799999	0.892171960949
UWOP	39ºC (48H)	YER078C	ICP55	10_12_08	0.316208675239	0.995998587843
UWOP	39ºC (48H)	YER079W		10_12_04	0.849856107937	0.951824556109
UWOP	39ºC (48H)	YER080W	AIM9	10_16_44	0.8339700425740001	0.9585667705769999
UWOP	39ºC (48H)	YER081W	SER3	10_16_40	-0.277169814561	0.995998587843
UWOP	39ºC (48H)	YER084W		10_16_32	-1.8420367914900002	0.36058576825099997
UWOP	39ºC (48H)	YER085C		10_16_28	-0.827055371057	0.962126760204
UWOP	39ºC (48H)	YER087C-A		10_16_24	-2.83074032647	0.0203284280889
UWOP	39ºC (48H)	YER088C	DOT6	10_16_20	1.0936809592799999	0.870242828686
UWOP	39ºC (48H)	YER089C	PTC2	13_27_04	0.873915720433	0.941985180671
UWOP	39ºC (48H)	YER090W	TRP2	10_16_16	-1.74372104433	0.43424598325499997
UWOP	39ºC (48H)	YER091C	MET6	10_16_12	-2.06222571971	0.23040611241099998
UWOP	39ºC (48H)	YER091C-A		10_16_08	0.349587929861	0.995998587843
UWOP	39ºC (48H)	YER092W	IES5	10_16_04	-3.3820851727999997	0.00190748466343
UWOP	39ºC (48H)	YER093C-A	AIM11	10_20_44	-0.7178418150660001	0.981807693099
UWOP	39ºC (48H)	YER095W	RAD51	10_20_40	-1.03183145532	0.9001132528560001
UWOP	39ºC (48H)	YER096W	SHC1	10_20_36	-0.269189823364	0.995998587843
UWOP	39ºC (48H)	YER097W		10_20_32	-0.9388354482819999	0.923811857864
UWOP	39ºC (48H)	YER098W	UBP9	10_20_28	-0.167635443415	0.997619632898
UWOP	39ºC (48H)	YER101C	AST2	10_20_24	-0.5506597802409999	0.994996613236
UWOP	39ºC (48H)	YER106W	MAM1	10_20_20	0.692844904138	0.983951577076
UWOP	39ºC (48H)	YER109C		10_20_12	-0.797122021725	0.9708087781229999
UWOP	39ºC (48H)	YER111C	SWI4	10_20_08	-1.6179676001700003	0.524646733817
UWOP	39ºC (48H)	YER113C	TMN3	10_20_04	0.076922481988	0.9984139395180001
UWOP	39ºC (48H)	YER114C	BOI2	10_24_44	-0.743911665986	0.974754669817
UWOP	39ºC (48H)	YER115C	SPR6	10_24_40	-0.771706755645	0.9716136876710001
UWOP	39ºC (48H)	YER117W	RPL23B	10_24_32	-0.291182807124	0.995998587843
UWOP	39ºC (48H)	YER118C	SHO1	10_24_28	-0.460278302405	0.994996613236
UWOP	39ºC (48H)	YER119C	AVT6	10_24_24	-0.309557666533	0.995998587843
UWOP	39ºC (48H)	YER119C-A		10_24_20	-0.225504096155	0.995998587843
UWOP	39ºC (48H)	YER120W	SCS2	10_24_16	1.1199641789499999	0.8565808286300001
UWOP	39ºC (48H)	YER121W		10_24_12	-1.1113638943200002	0.8609214428730001
UWOP	39ºC (48H)	YER123W	YCK3	10_24_08	-1.40511931893	0.683836720078
UWOP	39ºC (48H)	YER124C	DSE1	10_24_04	-0.9494901691490001	0.922565329555
UWOP	39ºC (48H)	YER128W	VFA1	10_28_44	-2.66275130056	0.0381695201139
UWOP	39ºC (48H)	YER129W	SAK1	10_28_40	0.49541175295199996	0.994996613236
UWOP	39ºC (48H)	YER130C	COM2	10_28_36	-0.104729002115	0.998245535457
UWOP	39ºC (48H)	YER131W	RPS26B	10_28_32	0.307917775294	0.995998587843
UWOP	39ºC (48H)	YER132C	PMD1	10_28_28	-0.586741197657	0.994996613236
UWOP	39ºC (48H)	YER134C		10_28_24	-0.386342220866	0.995724626925
UWOP	39ºC (48H)	YER135C		10_28_20	-0.46673042095600004	0.994996613236
UWOP	39ºC (48H)	YER137C		10_28_16	1.08073023828	0.877595132543
UWOP	39ºC (48H)	YER139C	RTR1	10_28_12	-5.51484755267	2.21677628844e-09
UWOP	39ºC (48H)	YER140W	EMP65	10_28_08	-0.315016858372	0.995998587843
UWOP	39ºC (48H)	YER142C	MAG1	10_28_04	-0.30496490422	0.995998587843
UWOP	39ºC (48H)	YER143W	DDI1	10_04_46	-0.734321502768	0.978106958951
UWOP	39ºC (48H)	YER144C	UBP5	10_04_42	-1.6412468926700001	0.5067179699140001
UWOP	39ºC (48H)	YER145C	FTR1	10_04_38	1.4792870579700002	0.629482788597
UWOP	39ºC (48H)	YER149C	PEA2	10_04_34	-1.62217325061	0.520784372529
UWOP	39ºC (48H)	YER150W	SPI1	10_04_30	0.602945030049	0.9930900782359999
UWOP	39ºC (48H)	YER151C	UBP3	10_04_26	-0.863139074567	0.9475566158159999
UWOP	39ºC (48H)	YER152C		10_04_22	0.5701662560490001	0.994996613236
UWOP	39ºC (48H)	YER153C	PET122	10_04_18	-4.2305917234	1.95682343799e-05
UWOP	39ºC (48H)	YER155C	BEM2	10_04_14	1.4070175387600001	0.682592274196
UWOP	39ºC (48H)	YER156C		10_04_10	0.070497796562	0.9984139395180001
UWOP	39ºC (48H)	YER158C		10_04_06	1.14715269174	0.842121741227
UWOP	39ºC (48H)	YER161C	SPT2	10_08_46	-0.996263646962	0.9089633615620001
UWOP	39ºC (48H)	YER162C	RAD4	10_08_42	-0.824709838886	0.962126760204
UWOP	39ºC (48H)	YER163C	GCG1	10_08_38	0.147699181986	0.997655222106
UWOP	39ºC (48H)	YER164W	CHD1	10_08_34	-0.040411278949800004	0.999059264068
UWOP	39ºC (48H)	YER166W	DNF1	10_08_30	-1.8631359126	0.34570830862400004
UWOP	39ºC (48H)	YER167W	BCK2	10_08_26	-1.3734462522600002	0.7110357070309999
UWOP	39ºC (48H)	YER170W	ADK2	10_08_22	-0.46343539785300003	0.994996613236
UWOP	39ºC (48H)	YER173W	RAD24	10_08_18	-1.17422689984	0.834755034541
UWOP	39ºC (48H)	YER174C	GRX4	10_08_14	-0.49099806798199996	0.994996613236
UWOP	39ºC (48H)	YER175C	TMT1	10_08_10	1.17319282344	0.834755034541
UWOP	39ºC (48H)	YER176W	ECM32	10_08_06	0.24651253554699998	0.995998587843
UWOP	39ºC (48H)	YER177W	BMH1	10_12_46	1.0539349336100001	0.892171960949
UWOP	39ºC (48H)	YER178W	PDA1	10_12_42	0.0383888480257	0.999059264068
UWOP	39ºC (48H)	YER179W	DMC1	10_12_38	-0.293430799297	0.995998587843
UWOP	39ºC (48H)	YER180C	ISC10	10_12_34	-0.474983219338	0.994996613236
UWOP	39ºC (48H)	YER181C		10_12_30	0.7889553328740001	0.971190975985
UWOP	39ºC (48H)	YER182W	FMP10	10_12_26	1.06847677586	0.885474388713
UWOP	39ºC (48H)	YER183C	FAU1	10_12_22	-0.117857276403	0.998245535457
UWOP	39ºC (48H)	YER184C	TOG1	10_12_18	-0.137005597526	0.997655222106
UWOP	39ºC (48H)	YER185W	PUG1	10_12_14	0.0792969713472	0.9984139395180001
UWOP	39ºC (48H)	YER186C		10_12_10	-0.415441908016	0.995724626925
UWOP	39ºC (48H)	YER187W		10_12_06	1.27339535996	0.7772313177600001
UWOP	39ºC (48H)	YER188W		10_16_46	-1.05401875705	0.892171960949
UWOP	39ºC (48H)	YFL001W	DEG1	13_03_34	-2.6147387599400003	0.0453439165431
UWOP	39ºC (48H)	YFL003C	MSH4	13_03_30	-0.719951879583	0.981807693099
UWOP	39ºC (48H)	YFL004W	VTC2	13_03_26	-0.6896687579090001	0.985223619561
UWOP	39ºC (48H)	YFL006W		10_16_42	0.9347128592470001	0.926351252675
UWOP	39ºC (48H)	YFL007W	BLM10	13_03_22	1.09334033132	0.870622455461
UWOP	39ºC (48H)	YFL010C	WWM1	13_03_18	-0.792134527227	0.9708087781229999
UWOP	39ºC (48H)	YFL010W-A	AUA1	13_03_14	1.5821940433700001	0.55410918
UWOP	39ºC (48H)	YFL012W		13_03_10	1.1687067455	0.835719607043
UWOP	39ºC (48H)	YFL013C	IES1	13_03_06	-0.600440233347	0.9930900782359999
UWOP	39ºC (48H)	YFL013W-A		10_16_34	-1.43721226481	0.658218710189
UWOP	39ºC (48H)	YFL014W	HSP12	10_16_30	1.19550586032	0.8219652728579999
UWOP	39ºC (48H)	YFL015C		10_16_26	0.8803106866399999	0.9403362168289999
UWOP	39ºC (48H)	YFL018C	LPD1	10_16_22	-3.83727996477	0.00018609536010799998
UWOP	39ºC (48H)	YFL019C		10_16_18	0.978724735829	0.914135010156
UWOP	39ºC (48H)	YFL020C	PAU5	10_16_14	0.0025924302952399997	0.999519773779
UWOP	39ºC (48H)	YFL021W	GAT1	10_16_10	-0.644914662895	0.9930900782359999
UWOP	39ºC (48H)	YFL023W	BUD27	10_16_06	-1.66964398701	0.48604147982699997
UWOP	39ºC (48H)	YFL025C	BST1	10_20_46	-2.67112831003	0.0369022512056
UWOP	39ºC (48H)	YFL026W	STE2	10_20_42	-4.8475444118	3.66546820427e-07
UWOP	39ºC (48H)	YFL027C	GYP8	10_20_38	0.924090905724	0.931063224168
UWOP	39ºC (48H)	YFL028C	CAF16	10_20_34	-0.8161415595679999	0.9661001568880001
UWOP	39ºC (48H)	YFL030W	AGX1	10_20_30	-0.027115357788299998	0.999138125392
UWOP	39ºC (48H)	YFL031W	HAC1	10_20_26	-0.460388034904	0.994996613236
UWOP	39ºC (48H)	YFL032W		10_20_22	-1.642572065	0.506113181192
UWOP	39ºC (48H)	YFL033C	RIM15	13_27_44	0.578121100214	0.994996613236
UWOP	39ºC (48H)	YFL034C-A	RPL22B	10_20_18	0.989964696692	0.910132404903
UWOP	39ºC (48H)	YFL034W	MIL1	10_20_14	0.73881520102	0.977771287535
UWOP	39ºC (48H)	YFL035C-B		10_20_10	0.36300044180299995	0.995998587843
UWOP	39ºC (48H)	YFL036W	RPO41	10_20_06	0.459646578503	0.994996613236
UWOP	39ºC (48H)	YFL040W		10_24_46	-0.491732666102	0.994996613236
UWOP	39ºC (48H)	YFL041W	FET5	10_24_42	-1.02536104802	0.902736274346
UWOP	39ºC (48H)	YFL042C	LAM5	10_24_38	0.70941603559	0.981807693099
UWOP	39ºC (48H)	YFL043C		10_24_34	0.0370431008472	0.999067456587
UWOP	39ºC (48H)	YFL044C	OTU1	10_24_30	0.09434785046569999	0.998245535457
UWOP	39ºC (48H)	YFL046W	FMP32	10_24_26	-0.8461267270239999	0.954856696224
UWOP	39ºC (48H)	YFL047W	RGD2	10_24_22	0.983463808141	0.911766995158
UWOP	39ºC (48H)	YFL048C	EMP47	10_24_18	-1.57041380236	0.5628249243819999
UWOP	39ºC (48H)	YFL049W	SWP82	10_24_14	0.514732293136	0.994996613236
UWOP	39ºC (48H)	YFL050C	ALR2	10_24_10	-1.70430650225	0.463203225241
UWOP	39ºC (48H)	YFL051C		10_24_06	-0.0060520521472200006	0.999178845383
UWOP	39ºC (48H)	YFL052W	ZNF1	10_28_46	-0.876425851354	0.940646825264
UWOP	39ºC (48H)	YFL053W	DAK2	10_28_42	-0.459195456006	0.994996613236
UWOP	39ºC (48H)	YFL054C	AQY3	10_28_38	-0.10094323089099999	0.998245535457
UWOP	39ºC (48H)	YFL055W	AGP3	10_28_34	-2.00961813069	0.259753208741
UWOP	39ºC (48H)	YFL056C		10_28_30	0.208226561739	0.996467973631
UWOP	39ºC (48H)	YFL063W		13_27_40	-0.8546919582170001	0.949879875483
UWOP	39ºC (48H)	YFR006W		10_28_26	-1.3779849103600001	0.706599247123
UWOP	39ºC (48H)	YFR007W	YFH7	10_28_22	-0.364750065541	0.995998587843
UWOP	39ºC (48H)	YFR008W	FAR7	10_28_18	-0.561766385636	0.994996613236
UWOP	39ºC (48H)	YFR009W	GCN20	10_28_14	0.659541852641	0.992719565071
UWOP	39ºC (48H)	YFR010W	UBP6	10_28_10	-0.206523421907	0.996467973631
UWOP	39ºC (48H)	YFR011C	MIC19	10_28_06	-0.636841703886	0.9930900782359999
UWOP	39ºC (48H)	YFR012W	DCV1	11_05_43	-0.190968840135	0.9969521679350001
UWOP	39ºC (48H)	YFR013W	IOC3	11_05_39	1.2642868004899999	0.783989080675
UWOP	39ºC (48H)	YFR014C	CMK1	11_05_35	0.958716843462	0.9213574558409999
UWOP	39ºC (48H)	YFR015C	GSY1	11_05_31	-1.06025674482	0.8912999037039999
UWOP	39ºC (48H)	YFR016C		11_05_27	0.528124992266	0.994996613236
UWOP	39ºC (48H)	YFR017C	IGD1	11_05_23	0.135530305035	0.997655222106
UWOP	39ºC (48H)	YFR018C		11_05_19	0.445536045941	0.995724626925
UWOP	39ºC (48H)	YFR019W	FAB1	11_05_15	0.387565281014	0.995724626925
UWOP	39ºC (48H)	YFR020W	CSS2	11_05_11	-0.0815845891445	0.9984139395180001
UWOP	39ºC (48H)	YFR021W	ATG18	11_05_07	-0.21631552340399998	0.995998587843
UWOP	39ºC (48H)	YFR022W	ROG3	11_05_03	0.9742980963269999	0.9160243913349999
UWOP	39ºC (48H)	YFR023W	PES4	11_09_43	-0.961747441723	0.9201471245559999
UWOP	39ºC (48H)	YFR024C		11_09_39	-0.569285347929	0.994996613236
UWOP	39ºC (48H)	YFR024C-A	LSB3	11_09_35	2.11982308933	0.200218553141
UWOP	39ºC (48H)	YFR026C	ULI1	11_09_27	0.6052844659709999	0.9930900782359999
UWOP	39ºC (48H)	YFR031C-A	RPL2A	11_09_19	-1.0235489377200002	0.903411672879
UWOP	39ºC (48H)	YFR032C	RRT5	11_09_15	-0.553902223188	0.994996613236
UWOP	39ºC (48H)	YFR032C-A	RPL29	11_09_11	1.36659254325	0.7167592406300001
UWOP	39ºC (48H)	YFR033C	QCR6	11_09_07	-0.407234069477	0.995724626925
UWOP	39ºC (48H)	YFR034C	PHO4	11_09_03	0.940948560924	0.922985830419
UWOP	39ºC (48H)	YFR035C		11_13_43	-1.4843652341799998	0.625539148592
UWOP	39ºC (48H)	YFR038W	IRC5	11_13_39	1.04655618507	0.8952824570129999
UWOP	39ºC (48H)	YFR039C	OSW7	11_13_35	0.769778816595	0.9716136876710001
UWOP	39ºC (48H)	YFR040W	SAP155	11_13_31	-0.326202715016	0.995998587843
UWOP	39ºC (48H)	YFR041C	ERJ5	11_13_27	-1.93974443771	0.297060034009
UWOP	39ºC (48H)	YFR043C	IRC6	11_13_23	0.521285761843	0.994996613236
UWOP	39ºC (48H)	YFR044C	DUG1	11_13_19	-0.6377332804429999	0.9930900782359999
UWOP	39ºC (48H)	YFR046C	CNN1	11_13_11	-0.703462285474	0.981807693099
UWOP	39ºC (48H)	YFR047C	BNA6	11_13_07	0.980510937067	0.9129464640549999
UWOP	39ºC (48H)	YFR048W	RMD8	11_13_03	-0.318323311944	0.995998587843
UWOP	39ºC (48H)	YFR049W	YMR31	11_17_43	1.53841839648	0.584605794581
UWOP	39ºC (48H)	YFR053C	HXK1	11_17_39	0.522011215588	0.994996613236
UWOP	39ºC (48H)	YFR054C		11_17_35	0.5985138183600001	0.9930900782359999
UWOP	39ºC (48H)	YFR055W	IRC7	11_17_31	-0.285112466227	0.995998587843
UWOP	39ºC (48H)	YFR056C		11_17_27	0.260019539363	0.995998587843
UWOP	39ºC (48H)	YFR057W		11_17_23	-0.105486461173	0.998245535457
UWOP	39ºC (48H)	YGL002W	ERP6	11_17_19	0.6985761411310001	0.9822924827989999
UWOP	39ºC (48H)	YGL004C	RPN14	11_17_15	-1.3887409813799998	0.6994471509579999
UWOP	39ºC (48H)	YGL005C	COG7	11_17_11	0.22833732832400003	0.995998587843
UWOP	39ºC (48H)	YGL006W	PMC1	11_17_07	0.216346766685	0.995998587843
UWOP	39ºC (48H)	YGL007W	BRP1	11_17_03	1.54212720255	0.5825575400240001
UWOP	39ºC (48H)	YGL009C	LEU1	11_21_43	0.450555545751	0.995724626925
UWOP	39ºC (48H)	YGL010W	MPO1	11_21_39	-1.0920730733600001	0.8713677085349999
UWOP	39ºC (48H)	YGL013C	PDR1	11_21_35	0.795942397358	0.9708087781229999
UWOP	39ºC (48H)	YGL014W	PUF4	11_21_31	-0.609907709534	0.9930900782359999
UWOP	39ºC (48H)	YGL015C		11_21_27	0.0676973317369	0.9984139395180001
UWOP	39ºC (48H)	YGL016W	KAP122	11_21_23	0.263471540903	0.995998587843
UWOP	39ºC (48H)	YGL017W	ATE1	11_21_19	0.174038029935	0.997619632898
UWOP	39ºC (48H)	YGL019W	CKB1	11_21_15	-0.222037616022	0.995998587843
UWOP	39ºC (48H)	YGL020C	GET1	11_21_11	-0.042724805809399996	0.999059264068
UWOP	39ºC (48H)	YGL021W	ALK1	11_21_07	0.264007248868	0.995998587843
UWOP	39ºC (48H)	YGL023C	PIB2	11_21_03	0.850829983868	0.951663825921
UWOP	39ºC (48H)	YGL024W		11_25_43	-0.606910640648	0.9930900782359999
UWOP	39ºC (48H)	YGL027C	CWH41	11_25_35	-5.14002572016	4.368773848e-08
UWOP	39ºC (48H)	YGL028C	SCW11	11_25_31	0.619763059625	0.9930900782359999
UWOP	39ºC (48H)	YGL029W	CGR1	13_07_18	-3.2343326486299997	0.00377632056079
UWOP	39ºC (48H)	YGL031C	RPL24A	11_25_27	0.298817598167	0.995998587843
UWOP	39ºC (48H)	YGL032C	AGA2	11_25_23	0.647924686312	0.9930900782359999
UWOP	39ºC (48H)	YGL034C		11_25_19	-2.69490597097	0.0339562952904
UWOP	39ºC (48H)	YGL035C	MIG1	11_25_15	0.520462768098	0.994996613236
UWOP	39ºC (48H)	YGL036W		11_25_11	-0.0347196675814	0.999138125392
UWOP	39ºC (48H)	YGL037C	PNC1	13_07_14	-1.8023639208200002	0.387519861012
UWOP	39ºC (48H)	YGL039W		11_25_07	0.0199240689299	0.999138125392
UWOP	39ºC (48H)	YGL041C		11_25_03	1.00603212549	0.907647136418
UWOP	39ºC (48H)	YGL042C		13_03_08	-1.1672992737899999	0.835719607043
UWOP	39ºC (48H)	YGL043W	DST1	11_29_43	1.15555180012	0.8406881512369999
UWOP	39ºC (48H)	YGL045W	RIM8	11_29_39	1.0831336848200002	0.876002327473
UWOP	39ºC (48H)	YGL046W		11_29_35	0.488343913156	0.994996613236
UWOP	39ºC (48H)	YGL049C	TIF4632	13_03_04	-0.0874872831677	0.998245535457
UWOP	39ºC (48H)	YGL050W	TYW3	11_29_31	0.6527216729990001	0.9930900782359999
UWOP	39ºC (48H)	YGL051W	MST27	11_29_27	1.26432261596	0.783989080675
UWOP	39ºC (48H)	YGL053W	PRM8	11_29_23	-0.890369499073	0.9364728514759999
UWOP	39ºC (48H)	YGL054C	ERV14	11_29_19	0.989611114194	0.910132404903
UWOP	39ºC (48H)	YGL056C	SDS23	11_29_15	0.18385604049499998	0.997619632898
UWOP	39ºC (48H)	YGL057C	GEP7	11_29_11	-0.227848104265	0.995998587843
UWOP	39ºC (48H)	YGL059W	PKP2	11_29_03	-0.39832135203599994	0.995724626925
UWOP	39ºC (48H)	YGL060W	YBP2	11_05_45	-0.9207204415279999	0.931063224168
UWOP	39ºC (48H)	YGL062W	PYC1	11_05_41	-1.5180957852099999	0.603618863641
UWOP	39ºC (48H)	YGL063W	PUS2	13_03_44	1.77818771754	0.40728424449600004
UWOP	39ºC (48H)	YGL066W	SGF73	11_05_37	-0.5077467527139999	0.994996613236
UWOP	39ºC (48H)	YGL067W	NPY1	11_05_33	1.46408682072	0.640195018592
UWOP	39ºC (48H)	YGL071W	AFT1	13_03_40	1.15824253245	0.840046093572
UWOP	39ºC (48H)	YGL077C	HNM1	11_05_29	2.2525834107900002	0.143127194231
UWOP	39ºC (48H)	YGL078C	DBP3	11_05_25	-0.45467813478600005	0.995186983233
UWOP	39ºC (48H)	YGL079W	KXD1	11_05_21	0.12247899590299999	0.998245535457
UWOP	39ºC (48H)	YGL080W	MPC1	11_05_17	-0.120180709669	0.998245535457
UWOP	39ºC (48H)	YGL081W		11_05_13	-0.142503652958	0.997655222106
UWOP	39ºC (48H)	YGL082W		11_05_09	-0.8388135131669999	0.9552994996080001
UWOP	39ºC (48H)	YGL083W	SCY1	11_05_05	0.822387929682	0.963366843389
UWOP	39ºC (48H)	YGL084C	GUP1	11_09_45	0.985527388753	0.9113564200959999
UWOP	39ºC (48H)	YGL085W	LCL3	11_09_41	0.251406300202	0.995998587843
UWOP	39ºC (48H)	YGL086W	MAD1	11_09_37	1.09363066522	0.870242828686
UWOP	39ºC (48H)	YGL087C	MMS2	11_09_33	-1.41201493966	0.6811354209020001
UWOP	39ºC (48H)	YGL089C	MF(ALPHA)2	11_09_29	-0.28041911579	0.995998587843
UWOP	39ºC (48H)	YGL090W	LIF1	11_09_25	-1.1828850988500001	0.829654292648
UWOP	39ºC (48H)	YGL094C	PAN2	13_07_10	-0.147026308396	0.997655222106
UWOP	39ºC (48H)	YGL096W	TOS8	13_07_06	0.6739556736390001	0.9901441906980001
UWOP	39ºC (48H)	YGL101W		11_09_21	-0.597786840552	0.9930900782359999
UWOP	39ºC (48H)	YGL104C	VPS73	11_09_17	1.0363282017	0.8976565208130001
UWOP	39ºC (48H)	YGL108C		11_09_09	-0.144342434352	0.997655222106
UWOP	39ºC (48H)	YGL109W		11_09_05	0.145968609028	0.997655222106
UWOP	39ºC (48H)	YGL110C	CUE3	11_13_45	-0.323305472223	0.995998587843
UWOP	39ºC (48H)	YGL114W		11_13_41	-1.41648349088	0.677761332673
UWOP	39ºC (48H)	YGL115W	SNF4	11_13_37	0.0620621106806	0.9984139395180001
UWOP	39ºC (48H)	YGL117W		11_13_33	0.153085218825	0.997619632898
UWOP	39ºC (48H)	YGL118C		11_13_29	0.09336787828479999	0.998245535457
UWOP	39ºC (48H)	YGL121C	GPG1	11_13_25	-0.617332941985	0.9930900782359999
UWOP	39ºC (48H)	YGL124C	MON1	11_13_21	-0.340524330233	0.995998587843
UWOP	39ºC (48H)	YGL125W	MET13	11_13_17	0.272465795686	0.995998587843
UWOP	39ºC (48H)	YGL126W	SCS3	11_13_13	-1.6190352059399997	0.524127201723
UWOP	39ºC (48H)	YGL127C	SOH1	11_13_09	-1.1423343681799998	0.8447396198299999
UWOP	39ºC (48H)	YGL131C	SNT2	11_13_05	0.5989375077319999	0.9930900782359999
UWOP	39ºC (48H)	YGL132W		11_17_45	0.35283570702600003	0.995998587843
UWOP	39ºC (48H)	YGL133W	ITC1	11_17_41	-0.859510281779	0.948118918717
UWOP	39ºC (48H)	YGL136C	MRM2	11_17_37	0.461499076459	0.994996613236
UWOP	39ºC (48H)	YGL138C		11_17_33	0.46645913783299997	0.994996613236
UWOP	39ºC (48H)	YGL139W	FLC3	11_17_29	-0.41622908629199995	0.995724626925
UWOP	39ºC (48H)	YGL140C		11_17_25	0.159652404094	0.997619632898
UWOP	39ºC (48H)	YGL141W	HUL5	11_17_21	0.0338654305558	0.999138125392
UWOP	39ºC (48H)	YGL144C	ROG1	11_17_17	0.318322549912	0.995998587843
UWOP	39ºC (48H)	YGL146C	RRT6	11_17_13	-1.1384472468	0.8466365203309999
UWOP	39ºC (48H)	YGL147C	RPL9A	11_17_09	0.733533562461	0.978106958951
UWOP	39ºC (48H)	YGL148W	ARO2	11_17_05	0.351863355158	0.995998587843
UWOP	39ºC (48H)	YGL149W		11_21_45	1.3811686769	0.702938202149
UWOP	39ºC (48H)	YGL151W	NUT1	11_21_41	0.6690039946090001	0.990791424149
UWOP	39ºC (48H)	YGL152C		11_21_37	0.268228901965	0.995998587843
UWOP	39ºC (48H)	YGL153W	PEX14	11_21_33	0.77095082065	0.9716136876710001
UWOP	39ºC (48H)	YGL154C	LYS5	11_21_29	0.22631184927499998	0.995998587843
UWOP	39ºC (48H)	YGL156W	AMS1	11_21_25	0.561485196106	0.994996613236
UWOP	39ºC (48H)	YGL157W	ARI1	11_21_21	-0.822278197183	0.963366843389
UWOP	39ºC (48H)	YGL158W	RCK1	11_21_17	0.40998119211499995	0.995724626925
UWOP	39ºC (48H)	YGL159W		11_21_13	0.147560492299	0.997655222106
UWOP	39ºC (48H)	YGL160W	AIM14	11_21_09	-0.384023359788	0.995724626925
UWOP	39ºC (48H)	YGL161C	YIP5	11_21_05	0.856760873047	0.9488719952860001
UWOP	39ºC (48H)	YGL162W	SUT1	11_25_45	0.189878373424	0.9969825095379999
UWOP	39ºC (48H)	YGL163C	RAD54	11_25_41	-2.41867726499	0.0883300942364
UWOP	39ºC (48H)	YGL164C	YRB30	11_25_37	-0.92137045418	0.931063224168
UWOP	39ºC (48H)	YGL165C		11_25_33	0.135501347848	0.997655222106
UWOP	39ºC (48H)	YGL166W	CUP2	11_25_29	0.18170939847800002	0.997619632898
UWOP	39ºC (48H)	YGL167C	PMR1	11_25_25	-0.5936154815169999	0.994574628064
UWOP	39ºC (48H)	YGL168W	HUR1	11_25_21	0.27929283360999996	0.995998587843
UWOP	39ºC (48H)	YGL170C	SPO74	11_25_17	0.025206469519700004	0.999138125392
UWOP	39ºC (48H)	YGL173C	XRN1	11_25_13	0.357200621997	0.995998587843
UWOP	39ºC (48H)	YGL175C	SAE2	11_25_05	0.133359278019	0.997655222106
UWOP	39ºC (48H)	YGL176C		11_29_45	1.7451269919799999	0.43289313634099996
UWOP	39ºC (48H)	YGL177W		11_29_41	0.640270844488	0.9930900782359999
UWOP	39ºC (48H)	YGL179C	TOS3	11_29_37	0.293628927421	0.995998587843
UWOP	39ºC (48H)	YGL180W	ATG1	11_29_33	1.74630966447	0.43198063594999997
UWOP	39ºC (48H)	YGL181W	GTS1	11_29_29	-1.45268607127	0.646483651558
UWOP	39ºC (48H)	YGL194C	HOS2	11_29_25	-0.9059614203759999	0.935039370669
UWOP	39ºC (48H)	YGL196W	DSD1	11_29_17	1.37130189634	0.711875456123
UWOP	39ºC (48H)	YGL197W	MDS3	11_29_13	2.24843719878	0.144653582857
UWOP	39ºC (48H)	YGL198W	YIP4	11_29_09	0.53186732771	0.994996613236
UWOP	39ºC (48H)	YGL202W	ARO8	11_03_43	0.8035855707449999	0.970158877282
UWOP	39ºC (48H)	YGL203C	KEX1	11_03_39	1.24063868487	0.8000973389499999
UWOP	39ºC (48H)	YGL205W	POX1	11_03_35	0.257182497038	0.995998587843
UWOP	39ºC (48H)	YGL208W	SIP2	11_03_31	1.38756745326	0.699773163922
UWOP	39ºC (48H)	YGL209W	MIG2	11_03_27	1.2781230018	0.7755067558679999
UWOP	39ºC (48H)	YGL210W	YPT32	11_03_23	-0.44656326405900004	0.995724626925
UWOP	39ºC (48H)	YGL211W	NCS6	11_03_19	-0.6979916631659999	0.9822924827989999
UWOP	39ºC (48H)	YGL213C	SKI8	11_03_11	-0.29515908616000003	0.995998587843
UWOP	39ºC (48H)	YGL214W		11_03_07	0.22025141478399998	0.995998587843
UWOP	39ºC (48H)	YGL216W	KIP3	11_07_43	0.178489816468	0.997619632898
UWOP	39ºC (48H)	YGL217C		11_07_39	0.5462788626139999	0.994996613236
UWOP	39ºC (48H)	YGL218W		11_07_35	-0.450224824191	0.995724626925
UWOP	39ºC (48H)	YGL219C	MDM34	11_07_31	-0.4703630239	0.994996613236
UWOP	39ºC (48H)	YGL221C	NIF3	11_07_27	1.67532340588	0.481367760843
UWOP	39ºC (48H)	YGL222C	EDC1	11_07_23	-0.837249825052	0.955818198825
UWOP	39ºC (48H)	YGL224C	SDT1	11_07_19	-0.487542256286	0.994996613236
UWOP	39ºC (48H)	YGL226C-A	OST5	11_07_15	-2.8958109365099998	0.0159173799701
UWOP	39ºC (48H)	YGL226W	MTC3	11_07_11	0.7556278963770001	0.973552182035
UWOP	39ºC (48H)	YGL227W	VID30	11_07_07	-0.851874728705	0.9508913433759999
UWOP	39ºC (48H)	YGL229C	SAP4	11_11_43	-0.714807406648	0.981807693099
UWOP	39ºC (48H)	YGL230C		11_11_39	-0.725875910481	0.980262510609
UWOP	39ºC (48H)	YGL231C	EMC4	11_11_35	-2.41417899456	0.08892195021189998
UWOP	39ºC (48H)	YGL232W	TAN1	11_11_31	1.36798553636	0.7151712057690001
UWOP	39ºC (48H)	YGL234W	ADE5,7	11_11_27	0.7703434817470001	0.9716136876710001
UWOP	39ºC (48H)	YGL235W		11_11_23	-0.0201374376785	0.999138125392
UWOP	39ºC (48H)	YGL237C	HAP2	11_11_15	0.153199523512	0.997619632898
UWOP	39ºC (48H)	YGL241W	KAP114	11_11_11	0.609634902348	0.9930900782359999
UWOP	39ºC (48H)	YGL242C		11_11_07	-0.648391049434	0.9930900782359999
UWOP	39ºC (48H)	YGL243W	TAD1	11_11_03	0.473961335439	0.994996613236
UWOP	39ºC (48H)	YGL244W	RTF1	11_15_43	-1.48680144807	0.62487818807
UWOP	39ºC (48H)	YGL248W	PDE1	11_15_39	1.5020230221899997	0.615124232236
UWOP	39ºC (48H)	YGL249W	ZIP2	11_15_35	-0.915004445159	0.933396239977
UWOP	39ºC (48H)	YGL250W	RMR1	11_15_31	0.35118438531900004	0.995998587843
UWOP	39ºC (48H)	YGL251C	HFM1	11_15_27	-0.152208882893	0.997619632898
UWOP	39ºC (48H)	YGL252C	RTG2	11_15_23	0.229433129254	0.995998587843
UWOP	39ºC (48H)	YGL253W	HXK2	11_15_19	0.40642784041999996	0.995724626925
UWOP	39ºC (48H)	YGL254W	FZF1	11_15_15	0.574762066487	0.994996613236
UWOP	39ºC (48H)	YGL255W	ZRT1	11_15_11	0.505737276321	0.994996613236
UWOP	39ºC (48H)	YGL256W	ADH4	11_15_07	0.703485908442	0.981807693099
UWOP	39ºC (48H)	YGL257C	MNT2	11_15_03	1.08737210261	0.873105680617
UWOP	39ºC (48H)	YGL258W	VEL1	11_19_43	-0.40643088854500004	0.995724626925
UWOP	39ºC (48H)	YGL259W	YPS5	11_19_39	-0.102423095568	0.998245535457
UWOP	39ºC (48H)	YGL260W		11_19_35	0.8375584477060001	0.955818198825
UWOP	39ºC (48H)	YGL261C	PAU11	11_19_31	1.00713097455	0.907626907017
UWOP	39ºC (48H)	YGL262W		11_19_27	-0.0586497347659	0.9984139395180001
UWOP	39ºC (48H)	YGL263W	COS12	11_19_23	-0.26206025903700003	0.995998587843
UWOP	39ºC (48H)	YGR001C	EFM5	11_19_19	1.10864268075	0.862637980001
UWOP	39ºC (48H)	YGR003W	CUL3	11_19_15	0.0342563525845	0.999138125392
UWOP	39ºC (48H)	YGR004W	PEX31	11_19_11	0.43482569679300004	0.995724626925
UWOP	39ºC (48H)	YGR007W	ECT1	11_19_07	0.059835455383	0.9984139395180001
UWOP	39ºC (48H)	YGR008C	STF2	11_19_03	0.241297955738	0.995998587843
UWOP	39ºC (48H)	YGR011W		11_23_39	0.795191796582	0.9708087781229999
UWOP	39ºC (48H)	YGR012W	MCY1	11_23_35	-1.2291419194700002	0.807705522054
UWOP	39ºC (48H)	YGR014W	MSB2	11_23_31	1.7850254238999999	0.400645984868
UWOP	39ºC (48H)	YGR015C		11_23_27	0.622864526792	0.9930900782359999
UWOP	39ºC (48H)	YGR016W		11_23_23	0.350954251883	0.995998587843
UWOP	39ºC (48H)	YGR017W		11_23_19	-0.402453085446	0.995724626925
UWOP	39ºC (48H)	YGR018C		11_23_15	-2.05094156104	0.236027521213
UWOP	39ºC (48H)	YGR019W	UGA1	11_23_11	0.10911982614900001	0.998245535457
UWOP	39ºC (48H)	YGR021W		11_23_07	-0.933054679258	0.926974309369
UWOP	39ºC (48H)	YGR022C		11_23_03	-0.255166924395	0.995998587843
UWOP	39ºC (48H)	YGR023W	MTL1	11_27_43	1.90874500667	0.314550627206
UWOP	39ºC (48H)	YGR025W		11_27_39	-0.813870706458	0.9661001568880001
UWOP	39ºC (48H)	YGR026W		11_27_35	-0.375796470467	0.995724626925
UWOP	39ºC (48H)	YGR027C	RPS25A	11_27_31	1.8999176367299997	0.319192460293
UWOP	39ºC (48H)	YGR028W	MSP1	11_27_27	-0.997213137894	0.908635966197
UWOP	39ºC (48H)	YGR031W	IMO32	11_27_23	0.45225639948999996	0.995524176526
UWOP	39ºC (48H)	YGR032W	GSC2	11_27_19	-0.0492881809219	0.998625797429
UWOP	39ºC (48H)	YGR033C	TIM21	11_27_15	-0.289007969951	0.995998587843
UWOP	39ºC (48H)	YGR034W	RPL26B	11_27_11	-0.048581015926599996	0.998788366267
UWOP	39ºC (48H)	YGR037C	ACB1	11_27_03	-1.5721862870399999	0.5610671432600001
UWOP	39ºC (48H)	YGR038W	ORM1	11_03_45	-0.9256492596200001	0.9307513397130001
UWOP	39ºC (48H)	YGR039W		11_03_41	1.70213776133	0.463419134934
UWOP	39ºC (48H)	YGR040W	KSS1	11_03_37	-1.2193551522	0.814028255252
UWOP	39ºC (48H)	YGR041W	BUD9	11_03_33	-0.206939490966	0.996467973631
UWOP	39ºC (48H)	YGR042W	MTE1	11_03_29	-0.0026709195134699995	0.999515172499
UWOP	39ºC (48H)	YGR043C	NQM1	11_03_25	-0.9088365642630001	0.934706932482
UWOP	39ºC (48H)	YGR044C	RME1	11_03_21	2.05804978849	0.23123400179099998
UWOP	39ºC (48H)	YGR045C		11_03_17	-0.5811151209759999	0.994996613236
UWOP	39ºC (48H)	YGR049W	SCM4	11_03_13	0.613299510605	0.9930900782359999
UWOP	39ºC (48H)	YGR050C		11_03_09	-0.196284008068	0.996467973631
UWOP	39ºC (48H)	YGR051C		11_03_05	1.2082736938299998	0.820185112008
UWOP	39ºC (48H)	YGR052W	FMP48	11_07_45	0.532838155516	0.994996613236
UWOP	39ºC (48H)	YGR053C		11_07_41	-0.278143690492	0.995998587843
UWOP	39ºC (48H)	YGR054W		11_07_37	1.20480797573	0.820185112008
UWOP	39ºC (48H)	YGR055W	MUP1	13_03_36	1.28706848659	0.769299729708
UWOP	39ºC (48H)	YGR058W	PEF1	11_07_33	0.589620913732	0.994996613236
UWOP	39ºC (48H)	YGR059W	SPR3	11_07_29	0.479063896655	0.994996613236
UWOP	39ºC (48H)	YGR061C	ADE6	13_03_32	1.37022362213	0.712778866338
UWOP	39ºC (48H)	YGR066C		11_07_25	1.4391341076100002	0.657370069364
UWOP	39ºC (48H)	YGR067C		13_03_28	0.495987848574	0.994996613236
UWOP	39ºC (48H)	YGR068C	ART5	13_03_24	1.56529676255	0.567836017664
UWOP	39ºC (48H)	YGR069W		11_07_21	1.48831712822	0.623905907407
UWOP	39ºC (48H)	YGR070W	ROM1	11_07_17	0.458803009915	0.994996613236
UWOP	39ºC (48H)	YGR071C	ENV11	11_07_13	-1.2415858897	0.800094358383
UWOP	39ºC (48H)	YGR072W	UPF3	11_07_09	0.247731785539	0.995998587843
UWOP	39ºC (48H)	YGR077C	PEX8	11_07_05	-0.504689483359	0.994996613236
UWOP	39ºC (48H)	YGR078C	PAC10	11_11_45	-0.8080289749339999	0.9690750404549999
UWOP	39ºC (48H)	YGR079W		11_11_41	-0.467970245791	0.994996613236
UWOP	39ºC (48H)	YGR080W	TWF1	11_11_37	-0.443076971113	0.995724626925
UWOP	39ºC (48H)	YGR081C	SLX9	11_11_33	-0.536387697055	0.994996613236
UWOP	39ºC (48H)	YGR084C	MRP13	11_11_29	-0.570954196356	0.994996613236
UWOP	39ºC (48H)	YGR085C	RPL11B	11_11_25	-0.22644977693000004	0.995998587843
UWOP	39ºC (48H)	YGR086C	PIL1	11_11_21	1.16229425258	0.8387660800869999
UWOP	39ºC (48H)	YGR087C	PDC6	11_11_17	1.06211000481	0.889723549394
UWOP	39ºC (48H)	YGR088W	CTT1	11_11_13	0.990031755441	0.910132404903
UWOP	39ºC (48H)	YGR089W	NNF2	11_11_09	0.39150422051899997	0.995724626925
UWOP	39ºC (48H)	YGR093W	DRN1	11_15_45	-0.983734329233	0.911766995158
UWOP	39ºC (48H)	YGR096W	TPC1	11_15_41	-0.482453411632	0.994996613236
UWOP	39ºC (48H)	YGR097W	ASK10	11_15_37	-0.393421491131	0.995724626925
UWOP	39ºC (48H)	YGR100W	MDR1	11_15_33	-0.63009239315	0.9930900782359999
UWOP	39ºC (48H)	YGR101W	PCP1	11_15_29	0.665829372443	0.9909435578839999
UWOP	39ºC (48H)	YGR105W	VMA21	11_15_25	0.380422000124	0.995724626925
UWOP	39ºC (48H)	YGR106C	VOA1	11_15_21	0.6484062900590001	0.9930900782359999
UWOP	39ºC (48H)	YGR107W		11_15_17	2.07278975886	0.22410048466600002
UWOP	39ºC (48H)	YGR108W	CLB1	11_15_13	0.0964693454516	0.998245535457
UWOP	39ºC (48H)	YGR109C	CLB6	11_15_09	0.0334112599339	0.999138125392
UWOP	39ºC (48H)	YGR110W	CLD1	11_15_05	0.994277031507	0.909049638786
UWOP	39ºC (48H)	YGR111W		11_19_45	0.0585963925787	0.9984139395180001
UWOP	39ºC (48H)	YGR117C		11_19_41	-0.604649693944	0.9930900782359999
UWOP	39ºC (48H)	YGR118W	RPS23A	11_19_37	0.8005732612340001	0.970735855593
UWOP	39ºC (48H)	YGR121C	MEP1	11_19_33	0.407957237128	0.995724626925
UWOP	39ºC (48H)	YGR122C-A		13_03_46	-0.996220211181	0.9089633615620001
UWOP	39ºC (48H)	YGR122W		13_03_20	1.12599870438	0.85299101262
UWOP	39ºC (48H)	YGR123C	PPT1	11_19_29	0.637805673411	0.9930900782359999
UWOP	39ºC (48H)	YGR124W	ASN2	11_19_25	0.205131190822	0.996467973631
UWOP	39ºC (48H)	YGR125W		11_19_21	-0.500096721046	0.994996613236
UWOP	39ºC (48H)	YGR126W		11_19_17	0.239235137158	0.995998587843
UWOP	39ºC (48H)	YGR127W		11_19_13	0.38859554725699996	0.995724626925
UWOP	39ºC (48H)	YGR129W	SYF2	11_19_09	0.171315292297	0.997619632898
UWOP	39ºC (48H)	YGR130C		11_19_05	-0.10367130274700001	0.998245535457
UWOP	39ºC (48H)	YGR131W	FHN1	11_23_45	1.12503321079	0.853534146739
UWOP	39ºC (48H)	YGR132C	PHB1	11_23_41	-0.253638289718	0.995998587843
UWOP	39ºC (48H)	YGR133W	PEX4	11_23_37	-0.281225344847	0.995998587843
UWOP	39ºC (48H)	YGR134W	CAF130	11_23_33	-1.1661897562999999	0.8368752276639999
UWOP	39ºC (48H)	YGR135W	PRE9	11_23_29	-0.16489594109	0.997619632898
UWOP	39ºC (48H)	YGR136W	LSB1	11_23_25	0.39052805849399996	0.995724626925
UWOP	39ºC (48H)	YGR138C	TPO2	11_23_17	-0.278760935801	0.995998587843
UWOP	39ºC (48H)	YGR139W		11_23_13	1.50551922154	0.612615816458
UWOP	39ºC (48H)	YGR141W	VPS62	11_23_09	0.35785292074299996	0.995998587843
UWOP	39ºC (48H)	YGR142W	BTN2	11_23_05	0.10304262697000001	0.998245535457
UWOP	39ºC (48H)	YGR143W	SKN1	11_27_45	-0.5172081326510001	0.994996613236
UWOP	39ºC (48H)	YGR144W	THI4	11_27_41	-0.333313990594	0.995998587843
UWOP	39ºC (48H)	YGR146C	ECL1	11_27_37	0.563042787971	0.994996613236
UWOP	39ºC (48H)	YGR148C	RPL24B	11_27_33	-0.49090433813900003	0.994996613236
UWOP	39ºC (48H)	YGR149W	GPC1	11_27_29	-0.25168748973099997	0.995998587843
UWOP	39ºC (48H)	YGR151C		11_27_25	0.466004205179	0.994996613236
UWOP	39ºC (48H)	YGR152C	RSR1	11_27_21	0.10192701322799999	0.998245535457
UWOP	39ºC (48H)	YGR153W		11_27_17	0.389933674123	0.995724626925
UWOP	39ºC (48H)	YGR154C	GTO1	11_27_13	0.34630509925700004	0.995998587843
UWOP	39ºC (48H)	YGR157W	CHO2	11_27_09	-1.5201921331600001	0.601544903562
UWOP	39ºC (48H)	YGR161C	RTS3	11_27_05	-0.698637865662	0.9822924827989999
UWOP	39ºC (48H)	YGR163W	GTR2	11_05_44	-0.289372220886	0.995998587843
UWOP	39ºC (48H)	YGR164W		11_05_40	0.330650691393	0.995998587843
UWOP	39ºC (48H)	YGR166W	TRS65	11_05_36	-0.8596375409970001	0.948118918717
UWOP	39ºC (48H)	YGR168C		11_05_32	-0.269460344456	0.995998587843
UWOP	39ºC (48H)	YGR169C	PUS6	11_05_28	0.26747296696999995	0.995998587843
UWOP	39ºC (48H)	YGR170W	PSD2	11_05_24	1.2577180911599999	0.787158693965
UWOP	39ºC (48H)	YGR173W	RBG2	11_05_20	0.9695856951090001	0.9160243913349999
UWOP	39ºC (48H)	YGR174C	CBP4	11_05_16	1.28614338066	0.769487690312
UWOP	39ºC (48H)	YGR176W		11_05_12	0.457914481483	0.994996613236
UWOP	39ºC (48H)	YGR177C	ATF2	11_05_08	-0.265467300733	0.995998587843
UWOP	39ºC (48H)	YGR181W	TIM13	11_09_44	-1.07470333316	0.880379492621
UWOP	39ºC (48H)	YGR182C		11_09_40	-0.036099706166	0.999067456587
UWOP	39ºC (48H)	YGR183C	QCR9	11_09_36	-0.110640840514	0.998245535457
UWOP	39ºC (48H)	YGR187C	HGH1	11_09_28	-0.37555947875	0.995724626925
UWOP	39ºC (48H)	YGR188C	BUB1	11_09_24	-0.531499266618	0.994996613236
UWOP	39ºC (48H)	YGR189C	CRH1	11_09_20	0.867667064225	0.944189737473
UWOP	39ºC (48H)	YGR192C	TDH3	11_09_16	-0.185145397361	0.997619632898
UWOP	39ºC (48H)	YGR193C	PDX1	11_09_12	0.19752916712299998	0.996467973631
UWOP	39ºC (48H)	YGR194C	XKS1	11_09_08	-0.100464675269	0.998245535457
UWOP	39ºC (48H)	YGR196C	FYV8	11_09_04	-0.37838356654399996	0.995724626925
UWOP	39ºC (48H)	YGR197C	SNG1	11_13_44	-0.743731064581	0.9747907914589999
UWOP	39ºC (48H)	YGR199W	PMT6	11_13_40	-0.22527853490699998	0.995998587843
UWOP	39ºC (48H)	YGR200C	ELP2	11_13_36	-0.0812942552401	0.9984139395180001
UWOP	39ºC (48H)	YGR201C		11_13_32	-0.21557025684599998	0.995998587843
UWOP	39ºC (48H)	YGR202C	PCT1	11_13_28	-0.29853183645	0.995998587843
UWOP	39ºC (48H)	YGR203W	YCH1	11_13_24	1.14114102725	0.845046753581
UWOP	39ºC (48H)	YGR205W	TDA10	11_13_20	1.2188636420399999	0.814288238231
UWOP	39ºC (48H)	YGR206W	MVB12	11_13_16	-0.448521684358	0.995724626925
UWOP	39ºC (48H)	YGR207C	CIR1	11_13_12	0.942468813258	0.922985830419
UWOP	39ºC (48H)	YGR208W	SER2	11_13_08	0.37726185655100003	0.995724626925
UWOP	39ºC (48H)	YGR209C	TRX2	11_13_04	-1.5831176252399999	0.553409001674
UWOP	39ºC (48H)	YGR210C		11_17_44	0.147336455113	0.997655222106
UWOP	39ºC (48H)	YGR212W	SLI1	11_17_40	-0.871063437483	0.943872558327
UWOP	39ºC (48H)	YGR213C	RTA1	11_17_36	0.24490693571400002	0.995998587843
UWOP	39ºC (48H)	YGR214W	RPS0A	11_17_32	0.628740549721	0.9930900782359999
UWOP	39ºC (48H)	YGR217W	CCH1	11_17_28	1.5621716724099999	0.570497744072
UWOP	39ºC (48H)	YGR221C	TOS2	11_17_24	0.750306632193	0.973552182035
UWOP	39ºC (48H)	YGR223C	HSV2	11_17_20	-0.166707289359	0.997619632898
UWOP	39ºC (48H)	YGR224W	AZR1	11_17_16	0.341980571942	0.995998587843
UWOP	39ºC (48H)	YGR225W	AMA1	11_17_12	0.63475069015	0.9930900782359999
UWOP	39ºC (48H)	YGR226C		11_17_08	-0.0173186841035	0.999138125392
UWOP	39ºC (48H)	YGR227W	DIE2	11_17_04	-3.5056233921300004	0.00106857050875
UWOP	39ºC (48H)	YGR228W		11_21_44	-0.782852986664	0.971542085372
UWOP	39ºC (48H)	YGR230W	BNS1	11_21_36	-0.15851773957	0.997619632898
UWOP	39ºC (48H)	YGR231C	PHB2	11_21_28	-0.794206490182	0.9708087781229999
UWOP	39ºC (48H)	YGR232W	NAS6	11_21_32	0.104247398369	0.998245535457
UWOP	39ºC (48H)	YGR233C	PHO81	11_21_24	0.7976257243780001	0.9708087781229999
UWOP	39ºC (48H)	YGR234W	YHB1	11_21_20	0.482932729285	0.994996613236
UWOP	39ºC (48H)	YGR235C	MIC26	11_21_16	0.09329243719149999	0.998245535457
UWOP	39ºC (48H)	YGR236C	SPG1	11_21_12	-0.429947934794	0.995724626925
UWOP	39ºC (48H)	YGR237C		11_21_08	0.5901627179469999	0.994996613236
UWOP	39ºC (48H)	YGR238C	KEL2	11_21_04	0.217896738237	0.995998587843
UWOP	39ºC (48H)	YGR239C	PEX21	11_25_44	-1.21750722643	0.814669831065
UWOP	39ºC (48H)	YGR241C	YAP1802	11_25_40	0.12134661747400001	0.998245535457
UWOP	39ºC (48H)	YGR242W		11_25_36	-0.15467405397	0.997619632898
UWOP	39ºC (48H)	YGR243W	MPC3	11_25_32	0.26399505636799997	0.995998587843
UWOP	39ºC (48H)	YGR244C	LSC2	11_25_28	0.481836166324	0.994996613236
UWOP	39ºC (48H)	YGR247W	CPD1	11_25_24	1.31631905593	0.7519385145999999
UWOP	39ºC (48H)	YGR248W	SOL4	11_25_20	0.42315671233999996	0.995724626925
UWOP	39ºC (48H)	YGR249W	MGA1	11_25_16	0.466966650642	0.994996613236
UWOP	39ºC (48H)	YGR250C	RIE1	11_25_12	-0.279673087201	0.995998587843
UWOP	39ºC (48H)	YGR254W	ENO1	13_03_42	1.3086857889499999	0.757610349455
UWOP	39ºC (48H)	YGR255C	COQ6	13_03_38	0.40722492510200003	0.995724626925
UWOP	39ºC (48H)	YGR256W	GND2	11_25_08	-0.0235597199994	0.999138125392
UWOP	39ºC (48H)	YGR259C		11_25_04	0.919640643254	0.9313518593350001
UWOP	39ºC (48H)	YGR260W	TNA1	11_29_44	2.0085215677200003	0.260149837518
UWOP	39ºC (48H)	YGR261C	APL6	11_29_40	0.9696908554200001	0.9160243913349999
UWOP	39ºC (48H)	YGR263C	SAY1	11_29_36	-0.872845828565	0.942897305836
UWOP	39ºC (48H)	YGR266W		11_29_32	0.407363614788	0.995724626925
UWOP	39ºC (48H)	YGR268C	HUA1	11_29_28	0.768138163325	0.9719809835690001
UWOP	39ºC (48H)	YGR269W		11_29_24	-0.076275517461	0.9984139395180001
UWOP	39ºC (48H)	YGR270W	YTA7	11_29_20	-0.410465843987	0.995724626925
UWOP	39ºC (48H)	YGR271W	SLH1	13_07_46	-1.09106795414	0.8713677085349999
UWOP	39ºC (48H)	YGR272C		13_07_42	0.955747207701	0.922282116931
UWOP	39ºC (48H)	YGR273C		13_07_38	1.2397859719	0.8000973389499999
UWOP	39ºC (48H)	YGR275W	RTT102	11_29_16	-0.07760983417089999	0.9984139395180001
UWOP	39ºC (48H)	YGR276C	RNH70	13_07_34	0.396183092363	0.995724626925
UWOP	39ºC (48H)	YGR279C	SCW4	11_29_12	0.162552695012	0.997619632898
UWOP	39ºC (48H)	YGR281W	YOR1	11_29_08	-1.8428216836700002	0.359932764842
UWOP	39ºC (48H)	YGR283C		11_05_46	0.621822068048	0.9930900782359999
UWOP	39ºC (48H)	YGR284C	ERV29	11_05_42	-0.23011209909299998	0.995998587843
UWOP	39ºC (48H)	YGR287C	IMA1	11_05_34	1.96196450678	0.283189184986
UWOP	39ºC (48H)	YGR288W	MAL13	11_05_30	-0.530825630998	0.994996613236
UWOP	39ºC (48H)	YGR289C	MAL11	13_07_30	-0.10644204835400001	0.998245535457
UWOP	39ºC (48H)	YGR291C		13_07_26	0.209605076261	0.996467973631
UWOP	39ºC (48H)	YGR292W	MAL12	13_07_22	-0.660565260603	0.992361536234
UWOP	39ºC (48H)	YGR295C	COS6	11_05_22	0.93497804612	0.926207163829
UWOP	39ºC (48H)	YHL002W	HSE1	11_05_18	0.896155602316	0.9364728514759999
UWOP	39ºC (48H)	YHL003C	LAG1	11_05_14	0.357772907462	0.995998587843
UWOP	39ºC (48H)	YHL005C		11_05_10	0.842577947517	0.955048424926
UWOP	39ºC (48H)	YHL006C	SHU1	11_05_06	-0.482407689758	0.994996613236
UWOP	39ºC (48H)	YHL008C		11_09_42	-0.364020039608	0.995998587843
UWOP	39ºC (48H)	YHL009C	YAP3	11_09_38	0.541383573896	0.994996613236
UWOP	39ºC (48H)	YHL010C	ETP1	11_09_34	0.474551147623	0.994996613236
UWOP	39ºC (48H)	YHL013C	OTU2	11_09_26	-1.9215021717400003	0.307866589675
UWOP	39ºC (48H)	YHL014C	YLF2	11_09_22	1.33057970864	0.7438751459280001
UWOP	39ºC (48H)	YHL016C	DUR3	11_09_18	0.0852179541203	0.9984139395180001
UWOP	39ºC (48H)	YHL017W		11_09_14	-0.330903685766	0.995998587843
UWOP	39ºC (48H)	YHL019C	APM2	11_09_10	0.193401243869	0.9967254827200002
UWOP	39ºC (48H)	YHL021C	AIM17	11_13_46	-0.8743455060549999	0.94174670159
UWOP	39ºC (48H)	YHL023C	NPR3	11_13_38	-0.517909201396	0.994996613236
UWOP	39ºC (48H)	YHL024W	RIM4	11_13_34	-0.43072977885200003	0.995724626925
UWOP	39ºC (48H)	YHL025W	SNF6	11_13_30	-0.121194211225	0.998245535457
UWOP	39ºC (48H)	YHL026C		11_13_26	0.264956739799	0.995998587843
UWOP	39ºC (48H)	YHL027W	RIM101	11_13_22	1.00922427438	0.906579510832
UWOP	39ºC (48H)	YHL029C	OCA5	11_13_14	-1.23509643162	0.804399418948
UWOP	39ºC (48H)	YHL030W	ECM29	11_13_10	-0.118857061396	0.998245535457
UWOP	39ºC (48H)	YHL031C	GOS1	11_13_06	0.05187222887350001	0.9984139395180001
UWOP	39ºC (48H)	YHL032C	GUT1	11_17_46	0.949841465553	0.922565329555
UWOP	39ºC (48H)	YHL033C	RPL8A	11_17_42	0.288189548394	0.995998587843
UWOP	39ºC (48H)	YHL034C	SBP1	11_17_38	0.284363389513	0.995998587843
UWOP	39ºC (48H)	YHL035C	VMR1	11_17_34	-0.651547382851	0.9930900782359999
UWOP	39ºC (48H)	YHL036W	MUP3	11_17_30	0.70589621327	0.981807693099
UWOP	39ºC (48H)	YHL037C		11_17_26	-0.17174583995099998	0.997619632898
UWOP	39ºC (48H)	YHL039W	EFM1	11_17_22	-1.30883667113	0.757610349455
UWOP	39ºC (48H)	YHL041W		11_17_14	0.675765497846	0.98963283041
UWOP	39ºC (48H)	YHL042W		11_17_10	0.0931781325048	0.998245535457
UWOP	39ºC (48H)	YHL043W	ECM34	11_17_06	0.0445559668909	0.999059264068
UWOP	39ºC (48H)	YHL044W		11_21_46	-0.06857595376230001	0.9984139395180001
UWOP	39ºC (48H)	YHL045W		11_21_42	1.08996224681	0.872180680021
UWOP	39ºC (48H)	YHL046C	PAU13	11_21_38	0.749159013138	0.973552182035
UWOP	39ºC (48H)	YHL047C	ARN2	11_21_34	-0.262193614505	0.995998587843
UWOP	39ºC (48H)	YHR001W-A	QCR10	11_21_30	0.9896454056	0.910132404903
UWOP	39ºC (48H)	YHR003C	TCD1	11_21_26	0.148708111354	0.997655222106
UWOP	39ºC (48H)	YHR004C	NEM1	11_21_22	0.764510132567	0.973552182035
UWOP	39ºC (48H)	YHR005C	GPA1	11_21_18	-0.0124416841359	0.999138125392
UWOP	39ºC (48H)	YHR008C	SOD2	13_25_14	0.570391817297	0.994996613236
UWOP	39ºC (48H)	YHR009C	TDA3	11_21_10	-0.08614687020780001	0.998404439909
UWOP	39ºC (48H)	YHR012W	VPS29	11_21_06	-0.175973589297	0.997619632898
UWOP	39ºC (48H)	YHR014W	SPO13	11_25_46	0.655594530792	0.9930900782359999
UWOP	39ºC (48H)	YHR015W	MIP6	11_25_42	0.173516800564	0.997619632898
UWOP	39ºC (48H)	YHR021C	RPS27B	11_25_26	0.822599774368	0.963366843389
UWOP	39ºC (48H)	YHR021W-A	ECM12	11_25_22	-0.7057011332709999	0.981807693099
UWOP	39ºC (48H)	YHR022C		11_25_18	0.8082697768070001	0.969060053795
UWOP	39ºC (48H)	YHR025W	THR1	11_25_14	-0.39665783782799996	0.995724626925
UWOP	39ºC (48H)	YHR028C	DAP2	11_25_10	0.247042909293	0.995998587843
UWOP	39ºC (48H)	YHR029C	YHI9	11_25_06	0.51330196049	0.994996613236
UWOP	39ºC (48H)	YHR030C	SLT2	11_29_46	-4.17492457893	2.6953496596e-05
UWOP	39ºC (48H)	YHR031C	RRM3	11_29_42	1.12536088423	0.8530879881829999
UWOP	39ºC (48H)	YHR032W	ERC1	11_29_38	1.32491095821	0.74573242095
UWOP	39ºC (48H)	YHR033W		11_29_34	0.172248018541	0.997619632898
UWOP	39ºC (48H)	YHR037W	PUT2	11_29_22	-0.130522997725	0.997755544466
UWOP	39ºC (48H)	YHR039C	MSC7	11_29_18	-0.0919017301695	0.998245535457
UWOP	39ºC (48H)	YHR041C	SRB2	11_29_14	-1.1229345767399999	0.855207201477
UWOP	39ºC (48H)	YHR045W		11_03_44	0.413628273653	0.995724626925
UWOP	39ºC (48H)	YHR046C	INM1	11_03_40	0.684424458882	0.9863116523700001
UWOP	39ºC (48H)	YHR047C	AAP1	11_03_36	-0.6556272981360001	0.9930900782359999
UWOP	39ºC (48H)	YHR048W	YHK8	11_03_32	-0.43771608130500006	0.995724626925
UWOP	39ºC (48H)	YHR049C-A		11_03_28	2.36158664616	0.103733673775
UWOP	39ºC (48H)	YHR049W	FSH1	11_03_24	0.6614271179410001	0.9922707020360001
UWOP	39ºC (48H)	YHR050W	SMF2	11_03_20	-0.442891797521	0.995724626925
UWOP	39ºC (48H)	YHR057C	CPR2	11_03_16	0.8629569491	0.9475566158159999
UWOP	39ºC (48H)	YHR059W	FYV4	11_03_12	0.582813688621	0.994996613236
UWOP	39ºC (48H)	YHR061C	GIC1	11_03_08	0.247868189131	0.995998587843
UWOP	39ºC (48H)	YHR073W	OSH3	11_07_40	-0.536447897523	0.994996613236
UWOP	39ºC (48H)	YHR075C	PPE1	11_07_36	-0.328412605627	0.995998587843
UWOP	39ºC (48H)	YHR076W	PTC7	11_07_32	-0.42183687422300004	0.995724626925
UWOP	39ºC (48H)	YHR077C	NMD2	11_07_28	1.4070160147	0.682592274196
UWOP	39ºC (48H)	YHR078W		11_07_24	-0.162109192827	0.997619632898
UWOP	39ºC (48H)	YHR079C-B		11_07_16	-0.369745942383	0.995998587843
UWOP	39ºC (48H)	YHR080C	LAM4	11_07_12	1.3808158564300002	0.703017245631
UWOP	39ºC (48H)	YHR082C	KSP1	11_07_04	-0.991600015743	0.910117532191
UWOP	39ºC (48H)	YHR087W	RTC3	11_11_40	0.108998663181	0.998245535457
UWOP	39ºC (48H)	YHR093W	AHT1	11_11_32	-0.8070962486900001	0.9696844913860001
UWOP	39ºC (48H)	YHR094C	HXT1	11_11_28	-5.33948282633	9.41250567893e-09
UWOP	39ºC (48H)	YHR095W		11_11_24	0.014551748653100001	0.999138125392
UWOP	39ºC (48H)	YHR096C	HXT5	11_11_20	0.114262775021	0.998245535457
UWOP	39ºC (48H)	YHR097C		11_11_16	-1.5372105769600002	0.5851330035719999
UWOP	39ºC (48H)	YHR103W	SBE22	11_11_12	-0.598639553515	0.9930900782359999
UWOP	39ºC (48H)	YHR104W	GRE3	11_11_08	-0.278445454865	0.995998587843
UWOP	39ºC (48H)	YHR105W	YPT35	11_11_04	-0.148500838855	0.997655222106
UWOP	39ºC (48H)	YHR106W	TRR2	11_15_44	0.648347613653	0.9930900782359999
UWOP	39ºC (48H)	YHR108W	GGA2	11_15_40	0.837505105519	0.955818198825
UWOP	39ºC (48H)	YHR109W	CTM1	11_15_36	-0.0636981917635	0.9984139395180001
UWOP	39ºC (48H)	YHR110W	ERP5	11_15_32	-0.7177839006910001	0.981807693099
UWOP	39ºC (48H)	YHR111W	UBA4	11_15_28	0.544376070595	0.994996613236
UWOP	39ºC (48H)	YHR112C		11_15_24	1.00381766269	0.9080045563439999
UWOP	39ºC (48H)	YHR113W	APE4	11_15_20	0.220815317905	0.995998587843
UWOP	39ºC (48H)	YHR114W	BZZ1	11_15_16	-0.260200902799	0.995998587843
UWOP	39ºC (48H)	YHR115C	DMA1	11_15_12	0.618103355573	0.9930900782359999
UWOP	39ºC (48H)	YHR116W	COX23	11_15_08	0.188908307649	0.997036594392
UWOP	39ºC (48H)	YHR117W	TOM71	11_15_04	-0.067489297207	0.9984139395180001
UWOP	39ºC (48H)	YHR121W	LSM12	11_19_44	1.7749346061500002	0.409840569112
UWOP	39ºC (48H)	YHR123W	EPT1	11_19_40	0.64250588213	0.9930900782359999
UWOP	39ºC (48H)	YHR124W	NDT80	11_19_36	-0.0318750049441	0.999138125392
UWOP	39ºC (48H)	YHR125W		11_19_32	0.9833464553299999	0.911766995158
UWOP	39ºC (48H)	YHR126C	ANS1	11_19_28	0.9360799433	0.925624758839
UWOP	39ºC (48H)	YHR127W		11_19_24	-1.2551515699299998	0.788774137396
UWOP	39ºC (48H)	YHR129C	ARP1	11_19_20	0.17383075743700002	0.997619632898
UWOP	39ºC (48H)	YHR130C		11_19_16	-1.5314183774599999	0.590982688014
UWOP	39ºC (48H)	YHR131C		11_19_12	0.637980178566	0.9930900782359999
UWOP	39ºC (48H)	YHR132C	ECM14	11_19_08	-0.810460616637	0.9685611310719999
UWOP	39ºC (48H)	YHR132W-A	IGO2	11_19_04	0.9669978370010001	0.917045784425
UWOP	39ºC (48H)	YHR133C	NSG1	11_23_44	-0.713565295719	0.981807693099
UWOP	39ºC (48H)	YHR134W	WSS1	11_23_40	-1.6522163324399999	0.497723176853
UWOP	39ºC (48H)	YHR135C	YCK1	11_23_36	-1.38961807934	0.699276943508
UWOP	39ºC (48H)	YHR136C	SPL2	11_23_32	0.897436576839	0.9364728514759999
UWOP	39ºC (48H)	YHR137W	ARO9	11_23_28	0.557312313009	0.994996613236
UWOP	39ºC (48H)	YHR138C		11_23_24	0.618111737917	0.9930900782359999
UWOP	39ºC (48H)	YHR139C-A		11_23_16	-0.995349209468	0.909049638786
UWOP	39ºC (48H)	YHR140W		11_23_12	-0.114806103298	0.998245535457
UWOP	39ºC (48H)	YHR143W	DSE2	11_23_04	-0.739337954454	0.977539731354
UWOP	39ºC (48H)	YHR146W	CRP1	11_27_44	-0.22999855643800002	0.995998587843
UWOP	39ºC (48H)	YHR150W	PEX28	11_27_40	-0.15044859071699998	0.997655222106
UWOP	39ºC (48H)	YHR151C	MTC6	11_27_36	-0.31332819713300003	0.995998587843
UWOP	39ºC (48H)	YHR152W	SPO12	11_27_32	-0.5588310412799999	0.994996613236
UWOP	39ºC (48H)	YHR153C	SPO16	11_27_28	0.25977264124	0.995998587843
UWOP	39ºC (48H)	YHR154W	RTT107	11_27_24	-0.398588062972	0.995724626925
UWOP	39ºC (48H)	YHR155W	LAM1	11_27_20	-0.318503151317	0.995998587843
UWOP	39ºC (48H)	YHR156C	LIN1	11_27_16	-0.6192845040030001	0.9930900782359999
UWOP	39ºC (48H)	YHR157W	REC104	11_27_12	0.8572912467939999	0.948805411821
UWOP	39ºC (48H)	YHR158C	KEL1	11_27_08	-0.877374580254	0.940646825264
UWOP	39ºC (48H)	YHR159W	TDA11	11_27_04	-0.521393208248	0.994996613236
UWOP	39ºC (48H)	YHR160C	PEX18	11_03_46	-0.495712755294	0.994996613236
UWOP	39ºC (48H)	YHR161C	YAP1801	11_03_42	1.04988473754	0.8942336941419999
UWOP	39ºC (48H)	YHR162W	MPC2	11_03_38	0.643819623996	0.9930900782359999
UWOP	39ºC (48H)	YHR163W	SOL3	11_03_34	1.9707956868799998	0.278741204219
UWOP	39ºC (48H)	YHR167W	THP2	11_03_30	-2.2298047728099997	0.151458027307
UWOP	39ºC (48H)	YHR171W	ATG7	11_03_26	-0.8575952972600001	0.948805411821
UWOP	39ºC (48H)	YHR176W	FMO1	11_03_22	-2.12550174616	0.198795720797
UWOP	39ºC (48H)	YHR178W	STB5	11_03_18	-2.13251014752	0.19605097971299998
UWOP	39ºC (48H)	YHR179W	OYE2	11_03_14	0.5960273104079999	0.993949989589
UWOP	39ºC (48H)	YHR180W		11_03_10	1.7559897473700001	0.424471255505
UWOP	39ºC (48H)	YHR181W	SVP26	11_03_06	-0.853138176509	0.950041675201
UWOP	39ºC (48H)	YHR182W		11_07_46	0.266931924786	0.995998587843
UWOP	39ºC (48H)	YHR184W	SSP1	11_07_42	1.5544180044999998	0.575344495846
UWOP	39ºC (48H)	YHR185C	PFS1	11_07_38	-0.425605880761	0.995724626925
UWOP	39ºC (48H)	YHR189W	PTH1	11_07_34	0.723871006275	0.9805125770890001
UWOP	39ºC (48H)	YHR191C	CTF8	11_07_30	-0.508004319275	0.994996613236
UWOP	39ºC (48H)	YHR193C	EGD2	11_07_26	-3.4424456677099995	0.00144647220291
UWOP	39ºC (48H)	YHR194W	MDM31	11_07_22	0.19158532341200002	0.996870944965
UWOP	39ºC (48H)	YHR195W	NVJ1	11_07_18	1.2673989361	0.781973021289
UWOP	39ºC (48H)	YHR198C	AIM18	11_07_14	0.589994309042	0.994996613236
UWOP	39ºC (48H)	YHR199C	AIM46	11_07_10	0.543003652323	0.994996613236
UWOP	39ºC (48H)	YHR200W	RPN10	11_07_06	-0.290569371972	0.995998587843
UWOP	39ºC (48H)	YHR202W		11_11_46	-0.513835382361	0.994996613236
UWOP	39ºC (48H)	YHR204W	MNL1	11_11_38	0.629009546751	0.9930900782359999
UWOP	39ºC (48H)	YHR206W	SKN7	11_11_34	-1.09698893692	0.869990493611
UWOP	39ºC (48H)	YHR207C	SET5	11_11_30	-0.254755427523	0.995998587843
UWOP	39ºC (48H)	YHR209W	CRG1	11_11_26	1.37539781428	0.709092589816
UWOP	39ºC (48H)	YHR210C		11_11_22	-0.643574249935	0.9930900782359999
UWOP	39ºC (48H)	YIL001W		11_11_18	0.159182992847	0.997619632898
UWOP	39ºC (48H)	YIL002C	INP51	11_11_14	-1.04198323556	0.8966398043799999
UWOP	39ºC (48H)	YIL005W	EPS1	11_11_10	0.662959562775	0.991617859746
UWOP	39ºC (48H)	YIL006W	YIA6	11_11_06	-0.40915591227700004	0.995724626925
UWOP	39ºC (48H)	YIL007C	NAS2	11_15_46	1.2296540044700002	0.80715808848
UWOP	39ºC (48H)	YIL008W	URM1	11_15_42	-0.9503687911740001	0.922565329555
UWOP	39ºC (48H)	YIL010W	DOT5	11_15_34	0.5309993741219999	0.994996613236
UWOP	39ºC (48H)	YIL011W	TIR3	11_15_30	0.5065366470970001	0.994996613236
UWOP	39ºC (48H)	YIL012W		11_15_26	-0.029351919492099997	0.999138125392
UWOP	39ºC (48H)	YIL013C	PDR11	11_15_22	1.04376334055	0.896265419795
UWOP	39ºC (48H)	YIL015C-A		11_15_14	0.0635092080148	0.9984139395180001
UWOP	39ºC (48H)	YIL015W	BAR1	11_15_10	1.03586717279	0.8976565208130001
UWOP	39ºC (48H)	YIL016W	SNL1	11_15_06	-0.0882455042564	0.998245535457
UWOP	39ºC (48H)	YIL017C	VID28	11_19_46	0.22829770269900002	0.995998587843
UWOP	39ºC (48H)	YIL020C	HIS6	11_19_42	-2.0162958104900004	0.257111449841
UWOP	39ºC (48H)	YIL023C	YKE4	11_19_38	0.694942014124	0.9826482687729999
UWOP	39ºC (48H)	YIL024C		11_19_34	1.00831364704	0.906959643198
UWOP	39ºC (48H)	YIL025C		11_19_30	0.323446448003	0.995998587843
UWOP	39ºC (48H)	YIL027C	EMC5	11_19_26	-0.072750360922	0.9984139395180001
UWOP	39ºC (48H)	YIL030C	SSM4	11_19_14	0.7196760242720001	0.981807693099
UWOP	39ºC (48H)	YIL032C		11_19_10	-0.129503399919	0.998106022952
UWOP	39ºC (48H)	YIL034C	CAP2	11_19_06	-0.6912926464920001	0.9846243893690001
UWOP	39ºC (48H)	YIL035C	CKA1	11_23_46	1.4682200782	0.6391132360980001
UWOP	39ºC (48H)	YIL036W	CST6	11_23_42	0.35855703761299995	0.995998587843
UWOP	39ºC (48H)	YIL037C	PRM2	11_23_38	-2.5692912164900004	0.0528720652893
UWOP	39ºC (48H)	YIL038C	NOT3	11_23_34	1.5608990802399998	0.571670682338
UWOP	39ºC (48H)	YIL040W	APQ12	11_23_26	0.34340557037	0.995998587843
UWOP	39ºC (48H)	YIL041W	GVP36	11_23_22	-0.604626833007	0.9930900782359999
UWOP	39ºC (48H)	YIL042C	PKP1	11_23_18	-0.31347298307	0.995998587843
UWOP	39ºC (48H)	YIL044C	AGE2	11_23_10	0.8737290227779999	0.9420363560130001
UWOP	39ºC (48H)	YIL047C	SYG1	11_27_46	0.23157291299000002	0.995998587843
UWOP	39ºC (48H)	YIL049W	DFG10	11_27_42	-0.5217399324650001	0.994996613236
UWOP	39ºC (48H)	YIL050W	PCL7	11_27_38	0.374922420629	0.995724626925
UWOP	39ºC (48H)	YIL052C	RPL34B	11_27_34	1.88422969949	0.32929354867
UWOP	39ºC (48H)	YIL053W	GPP1	11_27_30	1.1283373782700001	0.851712169699
UWOP	39ºC (48H)	YIL054W		11_27_26	-0.954937930519	0.922565329555
UWOP	39ºC (48H)	YIL055C		11_27_22	0.187496263752	0.997573921797
UWOP	39ºC (48H)	YIL056W	VHR1	11_27_18	0.550956210395	0.994996613236
UWOP	39ºC (48H)	YIL057C	RGI2	11_27_14	-0.23191049283100001	0.995998587843
UWOP	39ºC (48H)	YIL058W		11_27_10	1.1109371568200002	0.8609214428730001
UWOP	39ºC (48H)	YIL059C		11_27_06	0.16697247623199998	0.997619632898
UWOP	39ºC (48H)	YIL060W		11_06_43	1.1834832933700001	0.829654292648
UWOP	39ºC (48H)	YIL064W	EFM4	11_06_39	0.97922691442	0.914135010156
UWOP	39ºC (48H)	YIL066C	RNR3	11_06_31	3.3460631938200005	0.00227787055113
UWOP	39ºC (48H)	YIL067C		11_06_27	0.192866297935	0.996870944965
UWOP	39ºC (48H)	YIL070C	MAM33	11_06_23	0.662057317781	0.9919040756049999
UWOP	39ºC (48H)	YIL071C	PCI8	11_06_19	-0.132738984585	0.997655222106
UWOP	39ºC (48H)	YIL072W	HOP1	11_06_15	-2.33222329619	0.113053133269
UWOP	39ºC (48H)	YIL073C	SPO22	11_06_11	-0.322621168165	0.995998587843
UWOP	39ºC (48H)	YIL074C	SER33	11_06_07	1.5575148994799999	0.574135943618
UWOP	39ºC (48H)	YIL079C	AIR1	11_10_39	-0.0748070832521	0.9984139395180001
UWOP	39ºC (48H)	YIL085C	KTR7	13_11_42	-0.351753622659	0.995998587843
UWOP	39ºC (48H)	YIL086C		11_10_31	0.7630241716399999	0.973552182035
UWOP	39ºC (48H)	YIL087C	AIM19	11_10_27	0.551488870235	0.994996613236
UWOP	39ºC (48H)	YIL088C	AVT7	11_10_23	0.709719324026	0.981807693099
UWOP	39ºC (48H)	YIL089W		11_10_19	0.0655598340949	0.9984139395180001
UWOP	39ºC (48H)	YIL090W	ICE2	11_10_15	-0.491673989696	0.994996613236
UWOP	39ºC (48H)	YIL093C	RSM25	11_10_07	-1.91448157788	0.311865246758
UWOP	39ºC (48H)	YIL094C	LYS12	13_11_38	-1.82789349158	0.370158832546
UWOP	39ºC (48H)	YIL095W	PRK1	11_10_03	1.23049757306	0.80715808848
UWOP	39ºC (48H)	YIL096C	BMT5	11_14_43	1.15785313448	0.840046093572
UWOP	39ºC (48H)	YIL097W	FYV10	11_14_39	-0.0186217575323	0.999138125392
UWOP	39ºC (48H)	YIL098C	FMC1	11_14_35	-1.826440298	0.371075747151
UWOP	39ºC (48H)	YIL099W	SGA1	11_14_31	-0.699663559718	0.981859951514
UWOP	39ºC (48H)	YIL100W		11_14_27	1.1670965734799998	0.835719607043
UWOP	39ºC (48H)	YIL101C	XBP1	11_14_23	0.535526601748	0.994996613236
UWOP	39ºC (48H)	YIL102C		13_11_34	-0.700843946116	0.981808473283
UWOP	39ºC (48H)	YIL103W	DPH1	11_14_19	-0.252938745035	0.995998587843
UWOP	39ºC (48H)	YIL105C	SLM1	11_14_15	-1.4772173811000002	0.630406282136
UWOP	39ºC (48H)	YIL107C	PFK26	11_14_11	1.2067953532200002	0.820185112008
UWOP	39ºC (48H)	YIL108W		11_14_07	1.17066973799	0.8354017150640001
UWOP	39ºC (48H)	YIL110W	HPM1	11_14_03	2.29580048878	0.127022406718
UWOP	39ºC (48H)	YIL111W	COX5B	13_11_30	0.6731303938009999	0.990156253398
UWOP	39ºC (48H)	YIL112W	HOS4	11_18_43	-1.02962004065	0.9014465465000001
UWOP	39ºC (48H)	YIL113W	SDP1	11_18_39	0.062265573022999995	0.9984139395180001
UWOP	39ºC (48H)	YIL114C	POR2	11_18_35	0.344270475833	0.995998587843
UWOP	39ºC (48H)	YIL116W	HIS5	11_18_31	-0.945475026519	0.922985830419
UWOP	39ºC (48H)	YIL117C	PRM5	11_18_27	0.39769953454	0.995724626925
UWOP	39ºC (48H)	YIL119C	RPI1	11_18_23	0.286221221689	0.995998587843
UWOP	39ºC (48H)	YIL120W	QDR1	11_18_19	0.9985520267910001	0.9080045563439999
UWOP	39ºC (48H)	YIL122W	POG1	13_11_26	1.08636774543	0.8737948961220001
UWOP	39ºC (48H)	YIL123W	SIM1	11_18_15	-0.163032774696	0.997619632898
UWOP	39ºC (48H)	YIL124W	AYR1	11_18_11	0.024435293899900002	0.999138125392
UWOP	39ºC (48H)	YIL125W	KGD1	13_07_24	-0.40887624681	0.995724626925
UWOP	39ºC (48H)	YIL128W	MET18	11_18_07	-0.1182474364	0.998245535457
UWOP	39ºC (48H)	YIL130W	ASG1	11_18_03	0.646487495384	0.9930900782359999
UWOP	39ºC (48H)	YIL131C	FKH1	13_11_22	1.49624453926	0.6195002105049999
UWOP	39ºC (48H)	YIL133C	RPL16A	11_22_39	-0.09510226139820001	0.998245535457
UWOP	39ºC (48H)	YIL134W	FLX1	11_22_35	0.51366925955	0.994996613236
UWOP	39ºC (48H)	YIL135C	VHS2	11_22_31	0.9767480267799998	0.914135010156
UWOP	39ºC (48H)	YIL136W	OM45	13_11_18	0.739961296012	0.976869154638
UWOP	39ºC (48H)	YIL137C	TMA108	11_22_27	0.365326161162	0.995998587843
UWOP	39ºC (48H)	YIL138C	TPM2	11_22_23	-0.0651239522228	0.9984139395180001
UWOP	39ºC (48H)	YIL139C	REV7	11_22_19	0.46419666706600005	0.994996613236
UWOP	39ºC (48H)	YIL140W	AXL2	11_22_15	-0.0970850666975	0.998245535457
UWOP	39ºC (48H)	YIL141W		11_22_11	1.93270936526	0.301425225263
UWOP	39ºC (48H)	YIL148W	RPL40A	11_26_43	-2.3470036542200003	0.108091322813
UWOP	39ºC (48H)	YIL149C	MLP2	11_26_39	-3.50971168976	0.00105272923828
UWOP	39ºC (48H)	YIL151C	ESL1	13_11_14	0.276112115193	0.995998587843
UWOP	39ºC (48H)	YIL152W		11_26_35	0.202052584593	0.996467973631
UWOP	39ºC (48H)	YIL153W	RRD1	11_26_31	1.1435734309799999	0.84371377537
UWOP	39ºC (48H)	YIL154C	IMP2'	11_26_27	0.366160585375	0.995998587843
UWOP	39ºC (48H)	YIL155C	GUT2	11_26_23	0.11261373940700001	0.998245535457
UWOP	39ºC (48H)	YIL156W	UBP7	11_26_19	0.236169485459	0.995998587843
UWOP	39ºC (48H)	YIL157C	COA1	11_26_15	1.29086949844	0.7674466266359999
UWOP	39ºC (48H)	YIL158W	AIM20	13_11_10	0.24279687119600002	0.995998587843
UWOP	39ºC (48H)	YIL159W	BNR1	11_26_11	-1.6635896487700002	0.49143004094899995
UWOP	39ºC (48H)	YIL160C	POT1	11_26_07	1.07811342298	0.878969367519
UWOP	39ºC (48H)	YIL161W		11_26_03	0.11089612098099999	0.998245535457
UWOP	39ºC (48H)	YIL162W	SUC2	11_30_43	0.192457849188	0.996870944965
UWOP	39ºC (48H)	YIL163C		11_30_39	-2.62818937344	0.043423205428599995
UWOP	39ºC (48H)	YIL165C		11_30_31	1.9298471759	0.303820870269
UWOP	39ºC (48H)	YIL167W		11_30_23	0.7445875877	0.9743244082629999
UWOP	39ºC (48H)	YIL168W		11_30_19	0.889205115331	0.9367413601819999
UWOP	39ºC (48H)	YIL170W		11_30_15	0.204914011917	0.996467973631
UWOP	39ºC (48H)	YIR003W	AIM21	11_06_45	-0.915761904217	0.933396239977
UWOP	39ºC (48H)	YIR004W	DJP1	13_11_06	1.35898289924	0.7221795551729999
UWOP	39ºC (48H)	YIR009W	MSL1	11_06_33	0.222044474303	0.995998587843
UWOP	39ºC (48H)	YIR013C	GAT4	11_06_29	1.58478418758	0.552294924887
UWOP	39ºC (48H)	YIR016W		11_06_21	0.817346330966	0.965517527947
UWOP	39ºC (48H)	YIR017C	MET28	11_06_17	0.461296376148	0.994996613236
UWOP	39ºC (48H)	YIR018W	YAP5	11_06_13	0.250243440522	0.995998587843
UWOP	39ºC (48H)	YIR020W-B		11_10_45	-0.705703419365	0.981807693099
UWOP	39ºC (48H)	YIR023W	DAL81	11_10_41	-0.440133244414	0.995724626925
UWOP	39ºC (48H)	YIR024C	INA22	11_10_37	-0.0558774650968	0.9984139395180001
UWOP	39ºC (48H)	YIR025W	MND2	11_10_33	1.91187771712	0.313318195052
UWOP	39ºC (48H)	YIR027C	DAL1	11_10_29	0.84285532689	0.955048424926
UWOP	39ºC (48H)	YIR028W	DAL4	11_10_25	0.681315371402	0.988205464442
UWOP	39ºC (48H)	YIR029W	DAL2	11_10_21	1.51137085947	0.607890333815
UWOP	39ºC (48H)	YIR030C	DCG1	11_10_17	0.660038697013	0.992458618881
UWOP	39ºC (48H)	YIR032C	DAL3	11_10_09	1.31583669015	0.7523646825
UWOP	39ºC (48H)	YIR033W	MGA2	11_10_05	-1.5830330397799999	0.553409001674
UWOP	39ºC (48H)	YIR034C	LYS1	11_14_45	0.213050981551	0.996046897172
UWOP	39ºC (48H)	YIR035C		11_14_41	0.912518699239	0.933396239977
UWOP	39ºC (48H)	YIR036C	IRC24	11_14_37	0.9137158503239999	0.933396239977
UWOP	39ºC (48H)	YIR039C	YPS6	11_14_25	1.46323410776	0.640195018592
UWOP	39ºC (48H)	YIR042C		11_14_21	1.03049028033	0.9005565242219999
UWOP	39ºC (48H)	YIR043C		11_14_17	0.8009626592	0.970735855593
UWOP	39ºC (48H)	YIR044C		11_14_13	0.986255128591	0.911061085625
UWOP	39ºC (48H)	YJL007C		11_14_05	-0.36442544023100004	0.995998587843
UWOP	39ºC (48H)	YJL012C	VTC4	11_18_45	-0.322849777539	0.995998587843
UWOP	39ºC (48H)	YJL013C	MAD3	11_18_41	0.628272662537	0.9930900782359999
UWOP	39ºC (48H)	YJL016W	TPH3	11_18_37	0.0784518786966	0.9984139395180001
UWOP	39ºC (48H)	YJL017W		11_18_33	0.335965097295	0.995998587843
UWOP	39ºC (48H)	YJL020C	BBC1	11_18_29	1.65302103743	0.49741281025600004
UWOP	39ºC (48H)	YJL021C		11_18_25	-1.3832612147	0.701562260545
UWOP	39ºC (48H)	YJL022W		11_18_21	-0.01407852725	0.999138125392
UWOP	39ºC (48H)	YJL023C	PET130	11_18_17	-0.944402848558	0.922985830419
UWOP	39ºC (48H)	YJL024C	APS3	11_18_13	-0.696332721146	0.9823350542
UWOP	39ºC (48H)	YJL027C		11_18_09	0.353042979525	0.995998587843
UWOP	39ºC (48H)	YJL028W		11_18_05	0.178875404278	0.997619632898
UWOP	39ºC (48H)	YJL029C	VPS53	13_15_26	-1.35205298709	0.728096611964
UWOP	39ºC (48H)	YJL030W	MAD2	11_22_45	0.0517236327807	0.9984139395180001
UWOP	39ºC (48H)	YJL036W	SNX4	11_22_41	0.189185687022	0.9969825095379999
UWOP	39ºC (48H)	YJL037W	IRC18	11_22_37	0.43051183791599995	0.995724626925
UWOP	39ºC (48H)	YJL038C	LOH1	11_22_33	0.845776192652	0.9548650684450001
UWOP	39ºC (48H)	YJL042W	MHP1	11_22_29	0.569683890271	0.994996613236
UWOP	39ºC (48H)	YJL043W		11_22_25	-0.8283896877670001	0.962126760204
UWOP	39ºC (48H)	YJL044C	GYP6	11_22_21	0.165837811709	0.997619632898
UWOP	39ºC (48H)	YJL045W		11_22_17	1.68640257815	0.473754050211
UWOP	39ºC (48H)	YJL047C	RTT101	11_22_09	-1.48473939152	0.625432048597
UWOP	39ºC (48H)	YJL048C	UBX6	11_22_05	1.2618140090999999	0.7845759963269999
UWOP	39ºC (48H)	YJL049W	CHM7	11_26_45	-2.00372991526	0.26269274897
UWOP	39ºC (48H)	YJL051W	IRC8	11_26_41	-0.43282003055699997	0.995724626925
UWOP	39ºC (48H)	YJL055W		11_26_33	-0.6078608936100001	0.9930900782359999
UWOP	39ºC (48H)	YJL057C	IKS1	11_26_29	1.40893480937	0.6816255648209999
UWOP	39ºC (48H)	YJL058C	BIT61	11_26_25	1.81231985903	0.379811978945
UWOP	39ºC (48H)	YJL059W	YHC3	11_26_21	1.29631649778	0.765089412678
UWOP	39ºC (48H)	YJL064W		11_26_09	0.413634369903	0.995724626925
UWOP	39ºC (48H)	YJL065C	DLS1	11_26_05	-0.447247568117	0.995724626925
UWOP	39ºC (48H)	YJL066C	MPM1	11_30_45	-0.532112701771	0.994996613236
UWOP	39ºC (48H)	YJL067W		11_30_41	1.91862855192	0.309725103597
UWOP	39ºC (48H)	YJL068C		11_30_37	0.21293439077	0.996046897172
UWOP	39ºC (48H)	YJL070C		11_30_33	2.0930750306	0.214260380867
UWOP	39ºC (48H)	YJL073W	JEM1	11_30_25	0.317453072262	0.995998587843
UWOP	39ºC (48H)	YJL077C	ICS3	11_30_21	0.66834331352	0.990791424149
UWOP	39ºC (48H)	YJL082W	IML2	13_25_06	0.712646286038	0.981807693099
UWOP	39ºC (48H)	YJL089W	SIP4	11_04_43	0.274057678957	0.995998587843
UWOP	39ºC (48H)	YJL092W	SRS2	13_29_46	0.5238934327629999	0.994996613236
UWOP	39ºC (48H)	YJL093C	TOK1	11_04_39	0.802288593566	0.9704697310070001
UWOP	39ºC (48H)	YJL094C	KHA1	11_04_35	0.38156657105400005	0.995724626925
UWOP	39ºC (48H)	YJL095W	BCK1	11_04_31	-0.628315336287	0.9930900782359999
UWOP	39ºC (48H)	YJL098W	SAP185	11_04_27	0.37902291075800004	0.995724626925
UWOP	39ºC (48H)	YJL099W	CHS6	11_04_23	1.15882548635	0.840046093572
UWOP	39ºC (48H)	YJL100W	LSB6	11_04_19	0.43772522568000005	0.995724626925
UWOP	39ºC (48H)	YJL101C	GSH1	11_04_15	2.48260787629	0.0711357840418
UWOP	39ºC (48H)	YJL103C	GSM1	13_15_22	1.3629546060799997	0.719709002696
UWOP	39ºC (48H)	YJL105W	SET4	11_04_11	-0.0294502215227	0.999138125392
UWOP	39ºC (48H)	YJL106W	IME2	13_29_42	0.677722394083	0.9894151098749999
UWOP	39ºC (48H)	YJL107C		13_29_38	0.7234244559659999	0.980953078083
UWOP	39ºC (48H)	YJL108C	PRM10	11_04_07	1.10983678371	0.8617390610200001
UWOP	39ºC (48H)	YJL110C	GZF3	11_04_03	-0.23091223190000001	0.995998587843
UWOP	39ºC (48H)	YJL112W	MDV1	11_08_43	-0.445851526876	0.995724626925
UWOP	39ºC (48H)	YJL115W	ASF1	11_08_39	0.858588986004	0.948328538978
UWOP	39ºC (48H)	YJL116C	NCA3	11_08_35	-0.698480887226	0.9822924827989999
UWOP	39ºC (48H)	YJL117W	PHO86	13_29_34	1.10365213812	0.8643046236700002
UWOP	39ºC (48H)	YJL119C		13_29_30	-0.206309291127	0.996467973631
UWOP	39ºC (48H)	YJL120W		13_29_26	-1.54388825675	0.582322133998
UWOP	39ºC (48H)	YJL121C	RPE1	11_08_31	-1.4202959332	0.676725562237
UWOP	39ºC (48H)	YJL122W	ALB1	11_08_27	1.51561689757	0.6054456823759999
UWOP	39ºC (48H)	YJL123C	MTC1	11_08_23	0.23574884421199999	0.995998587843
UWOP	39ºC (48H)	YJL124C	LSM1	11_08_19	0.152056476644	0.997619632898
UWOP	39ºC (48H)	YJL126W	NIT2	11_08_15	1.12641248735	0.8528539464020001
UWOP	39ºC (48H)	YJL128C	PBS2	11_08_11	1.02850061675	0.901772246013
UWOP	39ºC (48H)	YJL131C	AIM23	11_08_03	1.1408057335	0.845046753581
UWOP	39ºC (48H)	YJL133W	MRS3	11_12_39	0.309131691067	0.995998587843
UWOP	39ºC (48H)	YJL136C	RPS21B	11_12_27	-1.5650742494299998	0.567836017664
UWOP	39ºC (48H)	YJL137C	GLG2	11_12_23	0.42318262140199997	0.995724626925
UWOP	39ºC (48H)	YJL138C	TIF2	11_12_19	-0.347724001435	0.995998587843
UWOP	39ºC (48H)	YJL145W	SFH5	11_16_43	-1.5052189812299999	0.612615816458
UWOP	39ºC (48H)	YJL146W	IDS2	11_16_39	0.207969757209	0.996467973631
UWOP	39ºC (48H)	YJL147C	MRX5	11_16_35	0.569206858711	0.994996613236
UWOP	39ºC (48H)	YJL148W	RPA34	11_16_31	-0.166272169518	0.997619632898
UWOP	39ºC (48H)	YJL149W	DAS1	11_16_27	0.126508617127	0.998106022952
UWOP	39ºC (48H)	YJL150W		11_16_23	1.20209666856	0.8201998261460001
UWOP	39ºC (48H)	YJL151C	SNA3	11_16_19	0.0519415737168	0.9984139395180001
UWOP	39ºC (48H)	YJL152W		11_16_15	0.679507071258	0.98892038666
UWOP	39ºC (48H)	YJL153C	INO1	11_16_11	0.367661786928	0.995998587843
UWOP	39ºC (48H)	YJL154C	VPS35	11_16_07	-0.923382978697	0.931063224168
UWOP	39ºC (48H)	YJL155C	FBP26	11_16_03	-0.382474150267	0.995724626925
UWOP	39ºC (48H)	YJL157C	FAR1	11_20_43	0.283592975925	0.995998587843
UWOP	39ºC (48H)	YJL158C	CIS3	11_20_39	-0.7879761227240001	0.971190975985
UWOP	39ºC (48H)	YJL159W	HSP150	11_20_35	-1.4762305506400002	0.631824464252
UWOP	39ºC (48H)	YJL160C	PIR5	11_20_31	0.291885399932	0.995998587843
UWOP	39ºC (48H)	YJL161W	FMP33	11_20_27	0.759989763223	0.973552182035
UWOP	39ºC (48H)	YJL162C	JJJ2	11_20_23	0.42690895419	0.995724626925
UWOP	39ºC (48H)	YJL163C		11_20_19	-0.09969502371139999	0.998245535457
UWOP	39ºC (48H)	YJL164C	TPK1	11_20_15	1.37198315227	0.7115677141969999
UWOP	39ºC (48H)	YJL165C	HAL5	11_20_11	-0.8951451488850001	0.9364728514759999
UWOP	39ºC (48H)	YJL168C	SET2	11_20_07	0.957872512843	0.921448524384
UWOP	39ºC (48H)	YJL169W		11_20_03	0.972949301024	0.9160243913349999
UWOP	39ºC (48H)	YJL171C	TOH1	11_24_39	-1.13254074262	0.8489002342409999
UWOP	39ºC (48H)	YJL172W	CPS1	11_24_35	-0.0638902236372	0.9984139395180001
UWOP	39ºC (48H)	YJL176C	SWI3	11_24_27	0.627916031914	0.9930900782359999
UWOP	39ºC (48H)	YJL177W	RPL17B	13_03_16	-0.540098789217	0.994996613236
UWOP	39ºC (48H)	YJL178C	ATG27	11_24_23	-0.161924019235	0.997619632898
UWOP	39ºC (48H)	YJL181W	RBH1	11_24_19	0.0408403025407	0.999059264068
UWOP	39ºC (48H)	YJL182C		11_24_15	0.960219569077	0.9208708323170001
UWOP	39ºC (48H)	YJL185C	ATG36	11_24_07	0.405368616989	0.995724626925
UWOP	39ºC (48H)	YJL186W	MNN5	11_24_03	-0.075012069657	0.9984139395180001
UWOP	39ºC (48H)	YJL188C	BUD19	11_28_39	-0.0148908525571	0.999138125392
UWOP	39ºC (48H)	YJL191W	RPS14B	11_28_31	0.0987257199679	0.998245535457
UWOP	39ºC (48H)	YJL193W		11_28_23	0.260534672485	0.995998587843
UWOP	39ºC (48H)	YJL196C	ELO1	11_28_19	0.980656485035	0.912908597279
UWOP	39ºC (48H)	YJL197W	UBP12	11_28_15	0.5090368716120001	0.994996613236
UWOP	39ºC (48H)	YJL198W	PHO90	11_28_11	-0.0497865493561	0.998567606038
UWOP	39ºC (48H)	YJL199C	MBB1	11_28_07	0.9496380032100001	0.922565329555
UWOP	39ºC (48H)	YJL201W	ECM25	11_28_03	0.365205760225	0.995998587843
UWOP	39ºC (48H)	YJL204C	RCY1	11_04_45	-1.05713013062	0.8921399701780001
UWOP	39ºC (48H)	YJL207C	LAA1	11_04_33	1.42330595662	0.6728162539560001
UWOP	39ºC (48H)	YJL208C	NUC1	11_04_29	0.5565327550460001	0.994996613236
UWOP	39ºC (48H)	YJL210W	PEX2	11_04_25	-1.5431147950400002	0.5825575400240001
UWOP	39ºC (48H)	YJL211C		11_04_21	0.615446152622	0.9930900782359999
UWOP	39ºC (48H)	YJL212C	OPT1	11_04_17	0.531928290209	0.994996613236
UWOP	39ºC (48H)	YJL213W		11_04_13	0.49415592546099996	0.994996613236
UWOP	39ºC (48H)	YJL214W	HXT8	11_04_09	-0.954329067554	0.922565329555
UWOP	39ºC (48H)	YJL215C		11_04_05	-1.3341208678399998	0.741445257973
UWOP	39ºC (48H)	YJL216C	IMA5	11_08_45	0.422931913122	0.995724626925
UWOP	39ºC (48H)	YJL217W	REE1	11_08_41	0.772856660793	0.9716136876710001
UWOP	39ºC (48H)	YJL218W		11_08_37	-0.0815281988323	0.9984139395180001
UWOP	39ºC (48H)	YJR001W	AVT1	11_08_33	0.904476983511	0.9358079560279999
UWOP	39ºC (48H)	YJR003C	MRX12	11_08_29	-0.327569037038	0.995998587843
UWOP	39ºC (48H)	YJR005W	APL1	11_08_25	-1.6774662377399998	0.480383457882
UWOP	39ºC (48H)	YJR008W	MHO1	11_08_21	-0.9882158349850001	0.9109880051549999
UWOP	39ºC (48H)	YJR009C	TDH2	11_08_17	0.152174591487	0.997619632898
UWOP	39ºC (48H)	YJR010C-A	SPC1	11_08_13	-2.89286492371	0.0161059981091
UWOP	39ºC (48H)	YJR010W	MET3	11_08_09	-0.551996383045	0.994996613236
UWOP	39ºC (48H)	YJR011C		11_08_05	-0.49294734390600004	0.994996613236
UWOP	39ºC (48H)	YJR014W	TMA22	11_12_45	0.747775926429	0.973552182035
UWOP	39ºC (48H)	YJR015W		11_12_41	-0.9198082901279999	0.931342431789
UWOP	39ºC (48H)	YJR019C	TES1	11_12_37	0.534977939252	0.994996613236
UWOP	39ºC (48H)	YJR020W		11_12_33	-0.640860656672	0.9930900782359999
UWOP	39ºC (48H)	YJR021C	REC107	11_12_29	0.291292539624	0.995998587843
UWOP	39ºC (48H)	YJR024C	MDE1	11_12_25	0.65270414628	0.9930900782359999
UWOP	39ºC (48H)	YJR025C	BNA1	11_12_21	0.687419241674	0.985750527912
UWOP	39ºC (48H)	YJR026W		11_12_17	-0.325417822834	0.995998587843
UWOP	39ºC (48H)	YJR030C	RBH2	11_12_13	0.395450018305	0.995724626925
UWOP	39ºC (48H)	YJR031C	GEA1	11_12_09	0.23125362189800003	0.995998587843
UWOP	39ºC (48H)	YJR033C	RAV1	11_16_45	-0.38551998915299995	0.995724626925
UWOP	39ºC (48H)	YJR034W	PET191	13_29_22	0.8992311604209999	0.936367598327
UWOP	39ºC (48H)	YJR035W	RAD26	11_16_41	-0.0567400844661	0.9984139395180001
UWOP	39ºC (48H)	YJR036C	HUL4	11_16_37	0.5166274648420001	0.994996613236
UWOP	39ºC (48H)	YJR037W		11_16_33	-0.141673800932	0.997655222106
UWOP	39ºC (48H)	YJR038C		11_16_29	0.384700805564	0.995724626925
UWOP	39ºC (48H)	YJR039W		13_15_18	0.19657129384799998	0.996467973631
UWOP	39ºC (48H)	YJR043C	POL32	11_16_21	0.375855908904	0.995724626925
UWOP	39ºC (48H)	YJR044C	VPS55	13_15_14	-1.8243607147299998	0.372502307962
UWOP	39ºC (48H)	YJR047C	ANB1	11_16_17	0.510540359258	0.994996613236
UWOP	39ºC (48H)	YJR048W	CYC1	11_16_13	0.663585952458	0.9916123270720001
UWOP	39ºC (48H)	YJR049C	UTR1	11_16_09	-0.181236939106	0.997619632898
UWOP	39ºC (48H)	YJR051W	OSM1	11_20_45	1.9040341295099998	0.31723558901
UWOP	39ºC (48H)	YJR052W	RAD7	11_20_41	0.998395048354	0.9080045563439999
UWOP	39ºC (48H)	YJR053W	BFA1	11_20_37	0.180745428953	0.997619632898
UWOP	39ºC (48H)	YJR054W	KCH1	11_20_33	1.49379765693	0.620795956777
UWOP	39ºC (48H)	YJR058C	APS2	11_20_29	-0.278885146894	0.995998587843
UWOP	39ºC (48H)	YJR059W	PTK2	11_20_25	0.0515460795006	0.9984139395180001
UWOP	39ºC (48H)	YJR060W	CBF1	11_20_21	0.26004011420699996	0.995998587843
UWOP	39ºC (48H)	YJR061W		11_20_17	-0.283230249052	0.995998587843
UWOP	39ºC (48H)	YJR062C	NTA1	11_20_13	-0.6356384565500001	0.9930900782359999
UWOP	39ºC (48H)	YJR066W	TOR1	13_15_10	-0.321833227858	0.995998587843
UWOP	39ºC (48H)	YJR069C	HAM1	11_20_09	1.39166184714	0.698587297313
UWOP	39ºC (48H)	YJR070C	LIA1	11_20_05	0.553643132565	0.994996613236
UWOP	39ºC (48H)	YJR074W	MOG1	11_24_41	-1.95453089199	0.288343838992
UWOP	39ºC (48H)	YJR075W	HOC1	11_24_37	0.391922575673	0.995724626925
UWOP	39ºC (48H)	YJR077C	MIR1	11_24_33	-0.485644036455	0.994996613236
UWOP	39ºC (48H)	YJR078W	BNA2	11_24_29	1.2129342769299998	0.8179684167479999
UWOP	39ºC (48H)	YJR079W		11_24_25	-0.191076286541	0.9969517423950001
UWOP	39ºC (48H)	YJR082C	EAF6	11_24_17	0.0637911595754	0.9984139395180001
UWOP	39ºC (48H)	YJR083C	ACF4	11_24_13	-0.090590274397	0.998245535457
UWOP	39ºC (48H)	YJR084W		11_24_09	-0.628947060189	0.9930900782359999
UWOP	39ºC (48H)	YJR087W		11_24_05	-0.646320610542	0.9930900782359999
UWOP	39ºC (48H)	YJR088C	EMC2	11_28_45	0.987622212645	0.911054264955
UWOP	39ºC (48H)	YJR091C	JSN1	11_28_37	-0.794442719868	0.9708087781229999
UWOP	39ºC (48H)	YJR092W	BUD4	11_28_33	-0.52757023352	0.994996613236
UWOP	39ºC (48H)	YJR094C	IME1	11_28_29	1.04068778245	0.897150232711
UWOP	39ºC (48H)	YJR095W	SFC1	11_28_21	-0.135399997692	0.997655222106
UWOP	39ºC (48H)	YJR096W		11_28_17	-0.53871722657	0.994996613236
UWOP	39ºC (48H)	YJR098C		11_28_09	0.133533021142	0.997655222106
UWOP	39ºC (48H)	YJR099W	YUH1	11_28_05	0.636520888732	0.9930900782359999
UWOP	39ºC (48H)	YJR100C	AIM25	11_06_44	-0.1596135405	0.997619632898
UWOP	39ºC (48H)	YJR103W	URA8	11_06_40	0.759119523541	0.973552182035
UWOP	39ºC (48H)	YJR106W	ECM27	11_06_36	-0.0112224341441	0.999178845383
UWOP	39ºC (48H)	YJR107W	LIH1	11_06_32	0.556344533328	0.994996613236
UWOP	39ºC (48H)	YJR108W	ABM1	11_06_28	0.00808438947744	0.999178845383
UWOP	39ºC (48H)	YJR109C	CPA2	11_06_24	-0.674336689261	0.990099487194
UWOP	39ºC (48H)	YJR109C	CPA2	12_14_21	-1.56668289738	0.566977238848
UWOP	39ºC (48H)	YJR110W	YMR1	11_06_20	0.0501027923228	0.9985535351270001
UWOP	39ºC (48H)	YJR111C	PXP2	11_06_16	-0.332053590915	0.995998587843
UWOP	39ºC (48H)	YJR118C	ILM1	11_10_44	0.22035657509599998	0.995998587843
UWOP	39ºC (48H)	YJR119C	JHD2	11_10_40	0.9726422024320001	0.9160243913349999
UWOP	39ºC (48H)	YJR120W		11_10_36	0.030940754637799998	0.999138125392
UWOP	39ºC (48H)	YJR121W	ATP2	11_10_32	0.24592424742600003	0.995998587843
UWOP	39ºC (48H)	YJR124C		11_10_28	-1.8192261481999998	0.375456324464
UWOP	39ºC (48H)	YJR125C	ENT3	11_10_24	0.222427776019	0.995998587843
UWOP	39ºC (48H)	YJR126C	VPS70	11_10_20	-0.7751663774969999	0.9716136876710001
UWOP	39ºC (48H)	YJR127C	RSF2	11_10_16	0.617790922763	0.9930900782359999
UWOP	39ºC (48H)	YJR131W	MNS1	11_14_44	1.8286555228299999	0.36977061578599996
UWOP	39ºC (48H)	YJR133W	XPT1	11_14_40	-0.18541439439100002	0.997619632898
UWOP	39ºC (48H)	YJR134C	SGM1	11_14_36	-0.521650774809	0.994996613236
UWOP	39ºC (48H)	YJR135C	MCM22	11_14_32	-0.22229823070799998	0.995998587843
UWOP	39ºC (48H)	YJR137C	MET5	11_14_28	-0.0104634510241	0.999178845383
UWOP	39ºC (48H)	YJR139C	HOM6	11_14_24	-0.16021935534	0.997619632898
UWOP	39ºC (48H)	YJR140C	HIR3	11_14_20	-1.2719596931000001	0.7780925039300001
UWOP	39ºC (48H)	YJR142W		11_14_16	1.7700957077500001	0.41331301200099996
UWOP	39ºC (48H)	YJR145C	RPS4A	11_14_12	-1.35738034753	0.722960849252
UWOP	39ºC (48H)	YJR146W		11_14_08	-0.014567751309299999	0.999138125392
UWOP	39ºC (48H)	YJR147W	HMS2	11_14_04	1.17076727799	0.8354017150640001
UWOP	39ºC (48H)	YJR148W	BAT2	11_18_44	-0.115294565326	0.998245535457
UWOP	39ºC (48H)	YJR149W		11_18_40	0.8898048339210001	0.9364728514759999
UWOP	39ºC (48H)	YJR150C	DAN1	11_18_36	0.516235018751	0.994996613236
UWOP	39ºC (48H)	YJR152W	DAL5	11_18_32	0.457020618833	0.9950943675749999
UWOP	39ºC (48H)	YJR153W	PGU1	11_18_28	-0.09098043439439998	0.998245535457
UWOP	39ºC (48H)	YKL005C	BYE1	11_18_16	0.9737768669560001	0.9160243913349999
UWOP	39ºC (48H)	YKL007W	CAP1	11_18_08	-1.88036543905	0.332869464384
UWOP	39ºC (48H)	YKL008C	LAC1	11_18_04	0.534837725502	0.994996613236
UWOP	39ºC (48H)	YKL010C	UFD4	11_22_40	1.47775842329	0.630406282136
UWOP	39ºC (48H)	YKL015W	PUT3	11_22_36	-0.677163063149	0.989611650725
UWOP	39ºC (48H)	YKL017C	HCS1	11_22_32	-0.40232811232199994	0.995724626925
UWOP	39ºC (48H)	YKL020C	SPT23	11_22_28	0.777672698261	0.971542085372
UWOP	39ºC (48H)	YKL023W		11_22_24	0.625828066303	0.9930900782359999
UWOP	39ºC (48H)	YKL025C	PAN3	11_22_20	-0.581694264722	0.994996613236
UWOP	39ºC (48H)	YKL026C	GPX1	11_22_16	-0.8405448481550001	0.955048424926
UWOP	39ºC (48H)	YKL027W	TCD2	11_22_12	1.25516604852	0.788774137396
UWOP	39ºC (48H)	YKL030W		11_22_04	0.72434498971	0.9805125770890001
UWOP	39ºC (48H)	YKL031W		11_26_44	1.1361962065	0.847682705581
UWOP	39ºC (48H)	YKL032C	IXR1	11_26_40	-1.05164274362	0.892793053506
UWOP	39ºC (48H)	YKL033W-A		11_26_36	-0.261304324042	0.995998587843
UWOP	39ºC (48H)	YKL034W	TUL1	11_26_32	1.30300179789	0.760924457657
UWOP	39ºC (48H)	YKL037W	AIM26	11_26_28	-0.2648591998	0.995998587843
UWOP	39ºC (48H)	YKL038W	RGT1	11_26_24	-0.286249416845	0.995998587843
UWOP	39ºC (48H)	YKL039W	PTM1	11_26_20	0.22766369270300002	0.995998587843
UWOP	39ºC (48H)	YKL040C	NFU1	11_26_16	0.415594314265	0.995724626925
UWOP	39ºC (48H)	YKL041W	VPS24	11_26_12	-0.216415349497	0.995998587843
UWOP	39ºC (48H)	YKL043W	PHD1	11_26_08	0.926130101335	0.9307379865469999
UWOP	39ºC (48H)	YKL046C	DCW1	11_30_44	0.291297111811	0.995998587843
UWOP	39ºC (48H)	YKL047W	ANR2	11_30_40	-0.406574150419	0.995724626925
UWOP	39ºC (48H)	YKL048C	ELM1	11_30_36	-2.1337827397	0.195782958257
UWOP	39ºC (48H)	YKL050C		11_30_32	-0.30310402391999997	0.995998587843
UWOP	39ºC (48H)	YKL051W	SFK1	11_30_28	-0.755337562472	0.973552182035
UWOP	39ºC (48H)	YKL053C-A	MDM35	11_30_24	0.376410667651	0.995724626925
UWOP	39ºC (48H)	YKL053W		11_30_20	-0.437098073966	0.995724626925
UWOP	39ºC (48H)	YKL055C	OAR1	11_30_16	0.07086128546579999	0.9984139395180001
UWOP	39ºC (48H)	YKL056C	TMA19	11_30_12	-0.778165732477	0.971542085372
UWOP	39ºC (48H)	YKL061W	BLI1	11_30_08	0.51467971298	0.994996613236
UWOP	39ºC (48H)	YKL063C		11_06_46	0.23587991358600002	0.995998587843
UWOP	39ºC (48H)	YKL064W	MNR2	11_06_42	-0.9098698786310001	0.934706932482
UWOP	39ºC (48H)	YKL065C	YET1	11_06_38	-2.1247298085099997	0.19886182329799998
UWOP	39ºC (48H)	YKL066W		11_06_34	-1.1607861927399998	0.839171019224
UWOP	39ºC (48H)	YKL067W	YNK1	11_06_30	1.01426587309	0.905585890318
UWOP	39ºC (48H)	YKL069W		11_06_22	-1.43908152745	0.657370069364
UWOP	39ºC (48H)	YKL070W		11_06_18	1.57837398074	0.556679522848
UWOP	39ºC (48H)	YKL071W		11_06_14	0.319639339904	0.995998587843
UWOP	39ºC (48H)	YKL073W	LHS1	11_06_06	-0.396812530171	0.995724626925
UWOP	39ºC (48H)	YKL074C	MUD2	11_10_46	-1.23012341572	0.80715808848
UWOP	39ºC (48H)	YKL075C		11_10_42	1.4791270313999998	0.629482788597
UWOP	39ºC (48H)	YKL076C	PSY1	11_10_38	0.639821246054	0.9930900782359999
UWOP	39ºC (48H)	YKL077W		11_10_34	-0.70461066656	0.981807693099
UWOP	39ºC (48H)	YKL081W	TEF4	11_10_26	0.319236225375	0.995998587843
UWOP	39ºC (48H)	YKL084W	HOT13	11_10_22	2.11937653902	0.200218553141
UWOP	39ºC (48H)	YKL085W	MDH1	11_10_18	0.253881377685	0.995998587843
UWOP	39ºC (48H)	YKL087C	CYT2	13_07_20	-0.233418552665	0.995998587843
UWOP	39ºC (48H)	YKL092C	BUD2	11_14_46	-1.80839997031	0.383296050607
UWOP	39ºC (48H)	YKL093W	MBR1	11_14_42	0.58340731096	0.994996613236
UWOP	39ºC (48H)	YKL094W	YJU3	11_14_38	-0.17986833099	0.997619632898
UWOP	39ºC (48H)	YKL096W-A	CWP2	11_14_30	-0.567884734501	0.994996613236
UWOP	39ºC (48H)	YKL097C		11_14_26	-0.06916500391460001	0.9984139395180001
UWOP	39ºC (48H)	YKL098W	MTC2	11_14_22	0.586115570005	0.994996613236
UWOP	39ºC (48H)	YKL100C	YPF1	11_14_18	-0.161874487204	0.997619632898
UWOP	39ºC (48H)	YKL101W	HSL1	11_14_14	1.34383600418	0.732622057467
UWOP	39ºC (48H)	YKL102C		11_14_10	0.115958294541	0.998245535457
UWOP	39ºC (48H)	YKL103C	APE1	11_14_06	0.09423278374780002	0.998245535457
UWOP	39ºC (48H)	YKL105C	SEG2	11_18_46	1.38346543907	0.701562260545
UWOP	39ºC (48H)	YKL106W	AAT1	11_18_42	-0.961299367351	0.9201471245559999
UWOP	39ºC (48H)	YKL107W		11_18_38	-0.35250422343500004	0.995998587843
UWOP	39ºC (48H)	YKL109W	HAP4	11_18_34	0.287377223087	0.995998587843
UWOP	39ºC (48H)	YKL110C	KTI12	11_18_30	-0.08738593301210001	0.998245535457
UWOP	39ºC (48H)	YKL113C	RAD27	11_18_26	-1.084674512	0.87450665457
UWOP	39ºC (48H)	YKL114C	APN1	11_18_22	0.5919755902780001	0.994996613236
UWOP	39ºC (48H)	YKL115C		11_18_18	-0.131900750216	0.997655222106
UWOP	39ºC (48H)	YKL116C	PRR1	11_18_14	0.052047496059800004	0.9984139395180001
UWOP	39ºC (48H)	YKL117W	SBA1	11_18_10	-0.62915585675	0.9930900782359999
UWOP	39ºC (48H)	YKL120W	OAC1	11_18_06	0.8220061520290001	0.963366843389
UWOP	39ºC (48H)	YKL121W	DGR2	11_22_46	0.7327684830910001	0.978106958951
UWOP	39ºC (48H)	YKL124W	SSH4	11_22_38	-0.256985130946	0.995998587843
UWOP	39ºC (48H)	YKL127W	PGM1	11_22_34	0.914656958912	0.933396239977
UWOP	39ºC (48H)	YKL129C	MYO3	11_22_26	-1.5150514703799998	0.606061644976
UWOP	39ºC (48H)	YKL132C	RMA1	11_22_14	-0.407145673852	0.995724626925
UWOP	39ºC (48H)	YKL133C		11_22_10	-2.67546731594	0.0362585802652
UWOP	39ºC (48H)	YKL136W		11_22_06	0.7736217401629999	0.9716136876710001
UWOP	39ºC (48H)	YKL137W	CMC1	11_26_46	1.61846520657	0.524500209822
UWOP	39ºC (48H)	YKL139W	CTK1	11_26_42	-0.465550796589	0.994996613236
UWOP	39ºC (48H)	YKL140W	TGL1	11_26_38	-2.00950687412	0.259753208741
UWOP	39ºC (48H)	YKL146W	AVT3	11_26_30	-0.110733046294	0.998245535457
UWOP	39ºC (48H)	YKL147C		11_26_26	-0.39204297660899995	0.995724626925
UWOP	39ºC (48H)	YKL148C	SDH1	11_26_22	0.8094920749240001	0.9687133514049999
UWOP	39ºC (48H)	YKL151C	NNR2	11_26_10	1.0313528996999999	0.9002139245299999
UWOP	39ºC (48H)	YKL156W	RPS27A	11_26_06	0.17215962291700002	0.997619632898
UWOP	39ºC (48H)	YKL157W	APE2	11_30_46	-0.512319702215	0.994996613236
UWOP	39ºC (48H)	YKL159C	RCN1	11_30_38	0.39217404598300004	0.995724626925
UWOP	39ºC (48H)	YKL160W	ELF1	11_30_34	0.106434428042	0.998245535457
UWOP	39ºC (48H)	YKL161C	KDX1	11_30_30	2.16519061949	0.180267554538
UWOP	39ºC (48H)	YKL162C		11_30_26	-0.201005553662	0.996467973631
UWOP	39ºC (48H)	YKL164C	PIR1	11_30_18	0.04060864504219999	0.999059264068
UWOP	39ºC (48H)	YKL166C	TPK3	11_30_14	0.282081867966	0.995998587843
UWOP	39ºC (48H)	YKL167C	MRP49	11_30_10	-0.948827963997	0.9226642202580001
UWOP	39ºC (48H)	YKL168C	KKQ8	11_30_06	-0.896066444661	0.9364728514759999
UWOP	39ºC (48H)	YKL171W	NNK1	11_04_44	-0.46647742658299995	0.994996613236
UWOP	39ºC (48H)	YKL174C	TPO5	11_04_40	-0.45339487416999996	0.995463419058
UWOP	39ºC (48H)	YKL175W	ZRT3	11_04_36	-0.533701536916	0.994996613236
UWOP	39ºC (48H)	YKL176C	LST4	11_04_32	-1.2986033535400001	0.764372294189
UWOP	39ºC (48H)	YKL177W		11_04_28	0.674958506757	0.989789187968
UWOP	39ºC (48H)	YKL178C	STE3	11_04_24	-0.18952783905099999	0.9969825095379999
UWOP	39ºC (48H)	YKL179C	COY1	11_04_20	0.00889138056582	0.999178845383
UWOP	39ºC (48H)	YKL183W	LOT5	11_04_16	0.8742075784000001	0.94174670159
UWOP	39ºC (48H)	YKL184W	SPE1	11_04_12	-0.0308675996383	0.999138125392
UWOP	39ºC (48H)	YKL185W	ASH1	11_04_08	-0.276743077064	0.995998587843
UWOP	39ºC (48H)	YKL187C	FAT3	11_04_04	-2.27372596768	0.13499287590700002
UWOP	39ºC (48H)	YKL188C	PXA2	11_08_44	0.619826308218	0.9930900782359999
UWOP	39ºC (48H)	YKL190W	CNB1	11_08_40	0.20675812752999997	0.996467973631
UWOP	39ºC (48H)	YKL191W	DPH2	11_08_36	-0.613054136544	0.9930900782359999
UWOP	39ºC (48H)	YKL197C	PEX1	11_08_32	0.114806103298	0.998245535457
UWOP	39ºC (48H)	YKL198C	PTK1	11_08_28	-0.7931663175329999	0.9708087781229999
UWOP	39ºC (48H)	YKL199C		11_08_24	-0.41990588704899995	0.995724626925
UWOP	39ºC (48H)	YKL200C		11_08_20	0.31458402462499996	0.995998587843
UWOP	39ºC (48H)	YKL202W		11_08_12	0.851854915892	0.9508913433759999
UWOP	39ºC (48H)	YKL204W	EAP1	11_08_08	1.19244478081	0.824288772543
UWOP	39ºC (48H)	YKL205W	LOS1	11_08_04	0.9144344457879999	0.933396239977
UWOP	39ºC (48H)	YKL206C	ADD66	11_12_44	-1.5107482799399998	0.607890333815
UWOP	39ºC (48H)	YKL207W	EMC3	11_12_40	0.14590536043500002	0.997655222106
UWOP	39ºC (48H)	YKL208W	CBT1	11_12_36	0.22543094115600001	0.995998587843
UWOP	39ºC (48H)	YKL211C	TRP3	11_12_32	0.573494808526	0.994996613236
UWOP	39ºC (48H)	YKL212W	SAC1	11_12_28	-0.404781852931	0.995724626925
UWOP	39ºC (48H)	YKL214C	YRA2	11_12_20	0.38518164728	0.995724626925
UWOP	39ºC (48H)	YKL215C	OXP1	11_12_16	-0.213513534516	0.996046897172
UWOP	39ºC (48H)	YKL216W	URA1	11_12_12	0.338291578686	0.995998587843
UWOP	39ºC (48H)	YKL217W	JEN1	11_12_08	0.8548794179029999	0.949879875483
UWOP	39ºC (48H)	YKL218C	SRY1	11_12_04	0.591634962312	0.994996613236
UWOP	39ºC (48H)	YKL220C	FRE2	11_16_44	0.38534395993500004	0.995724626925
UWOP	39ºC (48H)	YKL221W	MCH2	11_16_40	-0.554639869433	0.994996613236
UWOP	39ºC (48H)	YKL222C		11_16_36	0.282010237029	0.995998587843
UWOP	39ºC (48H)	YKR001C	VPS1	11_16_32	1.28389691255	0.770430107154
UWOP	39ºC (48H)	YKR003W	OSH6	11_16_28	-0.0274994215357	0.999138125392
UWOP	39ºC (48H)	YKR005C		11_16_24	1.6226815254499998	0.5204301802019999
UWOP	39ºC (48H)	YKR007W	MEH1	11_16_20	-0.812412940686	0.966624734578
UWOP	39ºC (48H)	YKR009C	FOX2	11_16_16	-0.73543025823	0.978106958951
UWOP	39ºC (48H)	YKR010C	TOF2	11_16_12	0.0941954442168	0.998245535457
UWOP	39ºC (48H)	YKR012C		11_16_04	1.91803340551	0.309725103597
UWOP	39ºC (48H)	YKR013W	PRY2	11_20_44	0.24570935461399998	0.995998587843
UWOP	39ºC (48H)	YKR014C	YPT52	11_20_40	-0.732340221532	0.978106958951
UWOP	39ºC (48H)	YKR015C		11_20_36	0.953878707088	0.922565329555
UWOP	39ºC (48H)	YKR016W	MIC60	11_20_32	-1.19913465311	0.821525402298
UWOP	39ºC (48H)	YKR017C	HEL1	11_20_28	-0.544364640127	0.994996613236
UWOP	39ºC (48H)	YKR018C		11_20_24	-0.0879483120708	0.998245535457
UWOP	39ºC (48H)	YKR019C	IRS4	11_20_20	0.523266281048	0.994996613236
UWOP	39ºC (48H)	YKR020W	VPS51	11_20_16	-1.90092885219	0.318473217555
UWOP	39ºC (48H)	YKR021W	ALY1	11_20_12	1.0192038355600002	0.905353434983
UWOP	39ºC (48H)	YKR023W		11_20_08	0.35741018059	0.995998587843
UWOP	39ºC (48H)	YKR024C	DBP7	11_20_04	0.023991791715299998	0.999138125392
UWOP	39ºC (48H)	YKR026C	GCN3	11_24_44	-0.932258356607	0.9273692720990001
UWOP	39ºC (48H)	YKR027W	BCH2	11_24_40	-1.2311651124299998	0.80715808848
UWOP	39ºC (48H)	YKR028W	SAP190	11_24_36	-1.32138351558	0.7492461098819999
UWOP	39ºC (48H)	YKR029C	SET3	11_24_32	-1.2838847200499999	0.770430107154
UWOP	39ºC (48H)	YKR030W	GMH1	11_24_28	-0.9956418294670001	0.909049638786
UWOP	39ºC (48H)	YKR031C	SPO14	11_24_24	2.08230600505	0.21926268405000002
UWOP	39ºC (48H)	YKR032W		11_24_20	-0.447832808113	0.995724626925
UWOP	39ºC (48H)	YKR033C		11_24_16	1.05151091222	0.89281048889
UWOP	39ºC (48H)	YKR034W	DAL80	11_24_12	-0.478333108691	0.994996613236
UWOP	39ºC (48H)	YKR035C	OPI8	11_24_08	0.40747258525700003	0.995724626925
UWOP	39ºC (48H)	YKR036C	CAF4	11_28_44	1.9645279798900002	0.282303145448
UWOP	39ºC (48H)	YKR042W	UTH1	11_28_28	-0.075758860277	0.9984139395180001
UWOP	39ºC (48H)	YKR043C	SHB17	11_28_24	-0.0691771964145	0.9984139395180001
UWOP	39ºC (48H)	YKR044W	UIP5	11_28_20	-0.989882397317	0.910132404903
UWOP	39ºC (48H)	YKR045C		11_28_16	0.242776296353	0.995998587843
UWOP	39ºC (48H)	YKR047W		11_28_08	0.982018996901	0.9120304199339999
UWOP	39ºC (48H)	YKR048C	NAP1	11_28_04	0.8735926191850001	0.942148431909
UWOP	39ºC (48H)	YKR049C	FMP46	11_04_46	0.837454049426	0.955818198825
UWOP	39ºC (48H)	YKR050W	TRK2	11_04_42	-1.8159577961900002	0.377817042513
UWOP	39ºC (48H)	YKR051W		11_04_38	1.0698453839700002	0.884178733231
UWOP	39ºC (48H)	YKR052C	MRS4	11_04_34	0.14516771419000002	0.997655222106
UWOP	39ºC (48H)	YKR053C	YSR3	11_04_30	2.16026865968	0.18231983258
UWOP	39ºC (48H)	YKR054C	DYN1	11_04_26	-0.8171954487790001	0.965628251795
UWOP	39ºC (48H)	YKR055W	RHO4	11_04_22	-1.15174850218	0.841478021488
UWOP	39ºC (48H)	YKR056W	TRM2	11_04_18	-0.00595146402289	0.999178845383
UWOP	39ºC (48H)	YKR057W	RPS21A	11_04_14	0.8911924928180001	0.9364728514759999
UWOP	39ºC (48H)	YKR058W	GLG1	11_04_10	-2.66850768458	0.0372660823806
UWOP	39ºC (48H)	YKR059W	TIF1	11_04_06	0.14771442261099998	0.997655222106
UWOP	39ºC (48H)	YKR060W	UTP30	11_08_46	-0.25208450801	0.995998587843
UWOP	39ºC (48H)	YKR061W	KTR2	11_08_42	1.2858842900299998	0.769487690312
UWOP	39ºC (48H)	YKR064W	OAF3	11_08_38	-0.266246858697	0.995998587843
UWOP	39ºC (48H)	YKR065C	PAM17	11_08_34	-0.764503274286	0.973552182035
UWOP	39ºC (48H)	YKR066C	CCP1	11_08_30	-0.282888097023	0.995998587843
UWOP	39ºC (48H)	YKR067W	GPT2	11_08_26	-0.381792894334	0.995724626925
UWOP	39ºC (48H)	YKR069W	MET1	11_08_22	-0.667962297898	0.990791424149
UWOP	39ºC (48H)	YKR070W		11_08_18	0.453032147297	0.995463419058
UWOP	39ºC (48H)	YKR072C	SIS2	11_08_14	0.0373090497517	0.999067456587
UWOP	39ºC (48H)	YKR074W	AIM29	11_08_10	-1.5718730921899997	0.5610671432600001
UWOP	39ºC (48H)	YKR076W	ECM4	11_08_06	0.6647419538570001	0.991576926028
UWOP	39ºC (48H)	YKR077W	MSA2	11_12_46	0.9694363369850001	0.9160243913349999
UWOP	39ºC (48H)	YKR078W		11_12_42	-1.00197430911	0.9080045563439999
UWOP	39ºC (48H)	YKR080W	MTD1	11_12_38	-1.1584536151	0.840046093572
UWOP	39ºC (48H)	YKR082W	NUP133	11_12_34	-1.7644985882599997	0.417939439739
UWOP	39ºC (48H)	YKR084C	HBS1	11_12_30	-0.458592689291	0.994996613236
UWOP	39ºC (48H)	YKR087C	OMA1	11_12_26	0.5710829796360001	0.994996613236
UWOP	39ºC (48H)	YKR088C	TVP38	11_12_22	-0.046983036405999996	0.999059264068
UWOP	39ºC (48H)	YKR089C	TGL4	11_12_18	-0.0884924023797	0.998245535457
UWOP	39ºC (48H)	YKR090W	PXL1	11_12_14	0.912633765957	0.933396239977
UWOP	39ºC (48H)	YKR091W	SRL3	11_12_10	-0.218875948387	0.995998587843
UWOP	39ºC (48H)	YKR092C	SRP40	11_12_06	-0.00676226526749	0.999178845383
UWOP	39ºC (48H)	YKR093W	PTR2	11_16_46	1.03676560763	0.8976565208130001
UWOP	39ºC (48H)	YKR094C	RPL40B	11_16_42	-0.511524903626	0.994996613236
UWOP	39ºC (48H)	YKR095W	MLP1	11_16_38	-0.627461861292	0.9930900782359999
UWOP	39ºC (48H)	YKR096W	ESL2	11_16_34	0.32657153813900003	0.995998587843
UWOP	39ºC (48H)	YKR097W	PCK1	11_16_30	-0.29646368365200004	0.995998587843
UWOP	39ºC (48H)	YKR098C	UBP11	11_16_26	0.48238711491400005	0.994996613236
UWOP	39ºC (48H)	YKR099W	BAS1	11_16_22	0.39181055708000007	0.995724626925
UWOP	39ºC (48H)	YKR100C	SKG1	11_16_18	0.72710582891	0.979076206186
UWOP	39ºC (48H)	YKR101W	SIR1	11_16_14	0.5910070485660001	0.994996613236
UWOP	39ºC (48H)	YKR102W	FLO10	11_16_10	0.37927438106899997	0.995724626925
UWOP	39ºC (48H)	YKR103W	NFT1	11_16_06	-0.795917250327	0.9708087781229999
UWOP	39ºC (48H)	YKR104W		13_11_40	-0.498457591838	0.994996613236
UWOP	39ºC (48H)	YKR105C	VBA5	11_20_46	1.11973175942	0.8565808286300001
UWOP	39ºC (48H)	YKR106W	GEX2	11_20_42	1.0915396514799998	0.8713677085349999
UWOP	39ºC (48H)	YLL001W	DNM1	11_20_38	0.250563493645	0.995998587843
UWOP	39ºC (48H)	YLL002W	RTT109	11_20_34	-0.8411338983069999	0.955048424926
UWOP	39ºC (48H)	YLL005C	SPO75	11_20_30	0.6370527865410001	0.9930900782359999
UWOP	39ºC (48H)	YLL006W	MMM1	11_20_26	1.40170160879	0.6867711497519999
UWOP	39ºC (48H)	YLL007C	LMO1	11_20_22	-0.962998697028	0.9194535204600001
UWOP	39ºC (48H)	YLL009C	COX17	11_20_18	0.40348716184600003	0.995724626925
UWOP	39ºC (48H)	YLL010C	PSR1	11_20_14	0.134001670358	0.997655222106
UWOP	39ºC (48H)	YLL012W	YEH1	11_20_10	0.668327310864	0.990791424149
UWOP	39ºC (48H)	YLL013C	PUF3	11_20_06	0.781303015112	0.971542085372
UWOP	39ºC (48H)	YLL014W	EMC6	11_24_46	0.857244762888	0.948805411821
UWOP	39ºC (48H)	YLL015W	BPT1	11_24_42	-0.8494796645020001	0.9522317512109999
UWOP	39ºC (48H)	YLL016W		11_24_38	-0.797590670941	0.9708087781229999
UWOP	39ºC (48H)	YLL017W		11_24_34	1.28131210257	0.7734480303479999
UWOP	39ºC (48H)	YLL019C	KNS1	11_24_30	1.2920376923399999	0.7670813757610001
UWOP	39ºC (48H)	YLL020C		11_24_26	0.6193088890030001	0.9930900782359999
UWOP	39ºC (48H)	YLL021W	SPA2	11_24_22	0.42344399811899996	0.995724626925
UWOP	39ºC (48H)	YLL023C	POM33	11_24_18	0.548238806976	0.994996613236
UWOP	39ºC (48H)	YLL024C	SSA2	11_24_14	-0.171338153235	0.997619632898
UWOP	39ºC (48H)	YLL025W	PAU17	11_24_10	-0.295563724751	0.995998587843
UWOP	39ºC (48H)	YLL026W	HSP104	11_24_06	-0.961974527034	0.9201092477700001
UWOP	39ºC (48H)	YLL028W	TPO1	11_28_46	2.78900463722	0.024137419205
UWOP	39ºC (48H)	YLL029W	FRA1	11_28_42	-0.7761051999899999	0.9716136876710001
UWOP	39ºC (48H)	YLL032C		11_28_38	-0.675203118787	0.989695790057
UWOP	39ºC (48H)	YLL038C	ENT4	11_28_34	0.903755339922	0.9358079560279999
UWOP	39ºC (48H)	YLL039C	UBI4	11_28_30	0.191653144193	0.996870944965
UWOP	39ºC (48H)	YLL040C	VPS13	11_28_26	0.097422646539	0.998245535457
UWOP	39ºC (48H)	YLL041C	SDH2	11_28_22	0.06371571848209999	0.9984139395180001
UWOP	39ºC (48H)	YLL042C	ATG10	11_28_18	-0.475710197146	0.994996613236
UWOP	39ºC (48H)	YLL043W	FPS1	11_28_14	-0.08857012956669999	0.998245535457
UWOP	39ºC (48H)	YLL044W		11_28_10	1.56304496022	0.569833361841
UWOP	39ºC (48H)	YLL046C	RNP1	12_05_43	0.753323513892	0.973552182035
UWOP	39ºC (48H)	YLL047W		12_05_39	-0.0814039877394	0.9984139395180001
UWOP	39ºC (48H)	YLL048C	YBT1	12_05_35	0.37427698016500005	0.995724626925
UWOP	39ºC (48H)	YLL049W	LDB18	12_05_31	-0.156414533334	0.997619632898
UWOP	39ºC (48H)	YLL051C	FRE6	12_05_27	0.48861138612300004	0.994996613236
UWOP	39ºC (48H)	YLL052C	AQY2	12_05_23	-1.05327882471	0.892171960949
UWOP	39ºC (48H)	YLL053C		12_05_19	-0.0414186842556	0.999059264068
UWOP	39ºC (48H)	YLL054C		12_05_15	0.448175722173	0.995724626925
UWOP	39ºC (48H)	YLL055W	YCT1	12_05_11	-1.2592383434899999	0.787158693965
UWOP	39ºC (48H)	YLL056C		12_05_07	1.01879919697	0.905353434983
UWOP	39ºC (48H)	YLL057C	JLP1	12_05_03	0.60919521032	0.9930900782359999
UWOP	39ºC (48H)	YLL058W		12_09_43	0.408130980252	0.995724626925
UWOP	39ºC (48H)	YLL059C		12_09_39	0.21802399745499998	0.995998587843
UWOP	39ºC (48H)	YLL060C	GTT2	12_09_35	0.138637868452	0.997655222106
UWOP	39ºC (48H)	YLL061W	MMP1	12_09_31	-0.06965117984889999	0.9984139395180001
UWOP	39ºC (48H)	YLL062C	MHT1	12_09_27	-0.0840985302215	0.9984139395180001
UWOP	39ºC (48H)	YLL063C	AYT1	12_09_23	-1.24426671562	0.7983118127750001
UWOP	39ºC (48H)	YLR001C		12_09_19	-0.440043324727	0.995724626925
UWOP	39ºC (48H)	YLR003C	CMS1	12_09_15	1.16396462506	0.838322531825
UWOP	39ºC (48H)	YLR004C	THI73	12_09_11	-1.81009015561	0.382032749608
UWOP	39ºC (48H)	YLR006C	SSK1	12_09_07	-0.584990049856	0.994996613236
UWOP	39ºC (48H)	YLR011W	LOT6	12_09_03	-1.43022596236	0.66558375968
UWOP	39ºC (48H)	YLR012C		12_13_43	-0.31699280539	0.995998587843
UWOP	39ºC (48H)	YLR013W	GAT3	12_13_39	0.612945928108	0.9930900782359999
UWOP	39ºC (48H)	YLR014C	PPR1	12_13_35	0.411768917415	0.995724626925
UWOP	39ºC (48H)	YLR015W	BRE2	12_13_31	-0.509618301452	0.994996613236
UWOP	39ºC (48H)	YLR016C	PML1	12_13_27	-3.23030378944	0.00384576226237
UWOP	39ºC (48H)	YLR017W	MEU1	12_13_23	-0.546023582147	0.994996613236
UWOP	39ºC (48H)	YLR018C	POM34	12_13_19	-3.70605513627	0.000378454519429
UWOP	39ºC (48H)	YLR019W	PSR2	12_13_15	0.647475849909	0.9930900782359999
UWOP	39ºC (48H)	YLR020C	YEH2	12_13_11	1.27302348871	0.77745680309
UWOP	39ºC (48H)	YLR021W	IRC25	12_13_07	-1.7336797586200001	0.441735302442
UWOP	39ºC (48H)	YLR023C	IZH3	12_13_03	2.17148423555	0.17775341772300002
UWOP	39ºC (48H)	YLR024C	UBR2	12_17_43	-3.52212136859	0.000997163170365
UWOP	39ºC (48H)	YLR028C	ADE16	12_17_39	-0.8922402857799999	0.9364728514759999
UWOP	39ºC (48H)	YLR030W		12_17_35	0.324551393308	0.995998587843
UWOP	39ºC (48H)	YLR031W		12_17_31	1.10662863217	0.863284967116
UWOP	39ºC (48H)	YLR032W	RAD5	12_17_27	-0.419879977986	0.995724626925
UWOP	39ºC (48H)	YLR034C	SMF3	12_17_23	0.591855951373	0.994996613236
UWOP	39ºC (48H)	YLR035C	MLH2	12_17_19	-0.235651304213	0.995998587843
UWOP	39ºC (48H)	YLR036C		12_17_15	-0.589845712949	0.994996613236
UWOP	39ºC (48H)	YLR037C	PAU23	12_17_11	-0.9970454910200002	0.908635966197
UWOP	39ºC (48H)	YLR038C	COX12	12_17_07	-0.11308696080999998	0.998245535457
UWOP	39ºC (48H)	YLR039C	RIC1	12_17_03	-1.1770525117	0.8336353141680001
UWOP	39ºC (48H)	YLR040C	AFB1	12_21_43	0.517663065304	0.994996613236
UWOP	39ºC (48H)	YLR041W		12_21_39	-0.662345365591	0.9919040756049999
UWOP	39ºC (48H)	YLR042C		12_21_35	1.01319750529	0.905782755661
UWOP	39ºC (48H)	YLR043C	TRX1	12_21_31	0.0189768640924	0.999138125392
UWOP	39ºC (48H)	YLR044C	PDC1	12_21_27	-2.83124707725	0.02032729575
UWOP	39ºC (48H)	YLR046C		12_21_23	0.558669490656	0.994996613236
UWOP	39ºC (48H)	YLR047C	FRE8	12_21_19	-0.166122049363	0.997619632898
UWOP	39ºC (48H)	YLR048W	RPS0B	12_21_15	0.44923113544699994	0.995724626925
UWOP	39ºC (48H)	YLR049C		12_21_11	0.7979610181260001	0.9708087781229999
UWOP	39ºC (48H)	YLR050C		12_21_07	0.514444245326	0.994996613236
UWOP	39ºC (48H)	YLR053C		12_21_03	-0.08638386192500001	0.998404439909
UWOP	39ºC (48H)	YLR054C	OSW2	12_25_43	0.395277799244	0.995724626925
UWOP	39ºC (48H)	YLR055C	SPT8	12_25_39	-1.08043914234	0.877595132543
UWOP	39ºC (48H)	YLR056W	ERG3	12_25_35	0.435772139599	0.995724626925
UWOP	39ºC (48H)	YLR057W	MNL2	12_25_31	0.8695088937440001	0.9438755987630001
UWOP	39ºC (48H)	YLR058C	SHM2	12_25_27	-0.462095746924	0.994996613236
UWOP	39ºC (48H)	YLR059C	REX2	12_25_23	0.577817811779	0.994996613236
UWOP	39ºC (48H)	YLR061W	RPL22A	12_25_19	-0.396650217516	0.995724626925
UWOP	39ºC (48H)	YLR062C	BUD28	12_25_15	-0.35848921683300006	0.995998587843
UWOP	39ºC (48H)	YLR063W	BMT6	12_25_11	0.481051274142	0.994996613236
UWOP	39ºC (48H)	YLR064W	PER33	12_25_07	-2.0616816293999998	0.23040611241099998
UWOP	39ºC (48H)	YLR065C	ENV10	12_25_03	1.22145835843	0.8114692751360001
UWOP	39ºC (48H)	YLR070C	XYL2	12_29_43	-0.47565685495899995	0.994996613236
UWOP	39ºC (48H)	YLR072W	LAM6	12_29_39	1.04305388946	0.896265419795
UWOP	39ºC (48H)	YLR073C	RFU1	12_29_35	0.6987224511300001	0.9822924827989999
UWOP	39ºC (48H)	YLR077W	FMP25	12_29_31	-0.288906619796	0.995998587843
UWOP	39ºC (48H)	YLR079W	SIC1	12_29_27	0.135913606752	0.997655222106
UWOP	39ºC (48H)	YLR080W	EMP46	12_29_23	-1.37069760556	0.7124802720010001
UWOP	39ºC (48H)	YLR081W	GAL2	12_29_19	-0.516844643747	0.994996613236
UWOP	39ºC (48H)	YLR082C	SRL2	12_29_15	0.135137096913	0.997655222106
UWOP	39ºC (48H)	YLR083C	EMP70	12_29_11	0.281578165313	0.995998587843
UWOP	39ºC (48H)	YLR084C	RAX2	12_29_07	1.12769041374	0.851765365866
UWOP	39ºC (48H)	YLR087C	CSF1	12_05_45	0.47434006496799996	0.994996613236
UWOP	39ºC (48H)	YLR089C	ALT1	12_05_41	0.423456190619	0.995724626925
UWOP	39ºC (48H)	YLR090W	XDJ1	12_05_37	-0.27964794017	0.995998587843
UWOP	39ºC (48H)	YLR091W	GEP5	12_05_33	0.696876811455	0.982300101551
UWOP	39ºC (48H)	YLR092W	SUL2	12_05_29	-0.18959184967599998	0.9969825095379999
UWOP	39ºC (48H)	YLR093C	NYV1	12_05_25	0.0412548475379	0.999059264068
UWOP	39ºC (48H)	YLR094C	GIS3	12_05_21	0.317277805076	0.995998587843
UWOP	39ºC (48H)	YLR095C	IOC2	12_05_17	-0.638236221064	0.9930900782359999
UWOP	39ºC (48H)	YLR096W	KIN2	12_05_13	0.5155369981310001	0.994996613236
UWOP	39ºC (48H)	YLR097C	HRT3	12_05_09	0.688281099012	0.985674485157
UWOP	39ºC (48H)	YLR098C	CHA4	12_05_05	1.9410048373900002	0.296029994155
UWOP	39ºC (48H)	YLR099C	ICT1	12_09_45	-1.27118318326	0.7780925039300001
UWOP	39ºC (48H)	YLR102C	APC9	12_09_41	-1.00541869034	0.907647136418
UWOP	39ºC (48H)	YLR104W	LCL2	12_09_37	-1.03920410761	0.8976565208130001
UWOP	39ºC (48H)	YLR107W	REX3	12_09_33	-0.824830239822	0.962126760204
UWOP	39ºC (48H)	YLR108C		12_09_29	0.366639903028	0.995998587843
UWOP	39ºC (48H)	YLR109W	AHP1	12_09_25	0.846825509676	0.9539922955169999
UWOP	39ºC (48H)	YLR110C	CCW12	12_09_21	0.030607746983799998	0.999138125392
UWOP	39ºC (48H)	YLR111W		12_09_17	-0.205491631601	0.996467973631
UWOP	39ºC (48H)	YLR112W		12_09_13	-0.319193551625	0.995998587843
UWOP	39ºC (48H)	YLR113W	HOG1	12_09_09	0.299485137538	0.995998587843
UWOP	39ºC (48H)	YLR114C	AVL9	12_09_05	-0.772186835329	0.9716136876710001
UWOP	39ºC (48H)	YLR118C		12_13_45	0.155302729748	0.997619632898
UWOP	39ºC (48H)	YLR119W	SRN2	12_13_41	1.46679507977	0.639271285361
UWOP	39ºC (48H)	YLR120C	YPS1	12_13_37	0.540280152654	0.994996613236
UWOP	39ºC (48H)	YLR121C	YPS3	12_13_33	1.6788592308599999	0.47933231488000005
UWOP	39ºC (48H)	YLR122C		12_13_29	0.462181094424	0.994996613236
UWOP	39ºC (48H)	YLR123C		12_13_25	1.19150976848	0.824288772543
UWOP	39ºC (48H)	YLR124W		12_13_21	0.5911312596589999	0.994996613236
UWOP	39ºC (48H)	YLR125W		12_13_17	0.884855440985	0.938598245881
UWOP	39ºC (48H)	YLR126C		12_13_13	0.640831699484	0.9930900782359999
UWOP	39ºC (48H)	YLR128W	DCN1	12_13_09	0.586766344688	0.994996613236
UWOP	39ºC (48H)	YLR130C	ZRT2	12_13_05	0.9929594794840001	0.909721002756
UWOP	39ºC (48H)	YLR131C	ACE2	12_17_45	0.234752869375	0.995998587843
UWOP	39ºC (48H)	YLR133W	CKI1	12_17_41	0.18298503878199998	0.997619632898
UWOP	39ºC (48H)	YLR134W	PDC5	12_17_37	0.428622762459	0.995724626925
UWOP	39ºC (48H)	YLR135W	SLX4	12_17_33	0.344634726769	0.995998587843
UWOP	39ºC (48H)	YLR136C	TIS11	12_17_29	0.183494837685	0.997619632898
UWOP	39ºC (48H)	YLR137W	RKM5	12_17_25	-0.458021165858	0.994996613236
UWOP	39ºC (48H)	YLR138W	NHA1	12_17_21	-0.230431390185	0.995998587843
UWOP	39ºC (48H)	YLR142W	PUT1	12_17_17	0.632821227038	0.9930900782359999
UWOP	39ºC (48H)	YLR143W	DPH6	12_17_13	-0.8482009760729999	0.952937803838
UWOP	39ºC (48H)	YLR144C	ACF2	12_17_09	0.574308657896	0.994996613236
UWOP	39ºC (48H)	YLR146C	SPE4	12_17_05	-0.41098631132700003	0.995724626925
UWOP	39ºC (48H)	YLR149C		12_21_45	0.161206947833	0.997619632898
UWOP	39ºC (48H)	YLR150W	STM1	12_21_41	0.728543781869	0.978647285942
UWOP	39ºC (48H)	YLR151C	PCD1	12_21_37	1.0805747839	0.877595132543
UWOP	39ºC (48H)	YLR152C		12_21_33	-0.34210173490999995	0.995998587843
UWOP	39ºC (48H)	YLR154C	RNH203	12_21_29	0.088151012382	0.998245535457
UWOP	39ºC (48H)	YLR164W	SHH4	12_21_25	0.0198775850239	0.999138125392
UWOP	39ºC (48H)	YLR165C	PUS5	12_21_21	0.0147003447459	0.999138125392
UWOP	39ºC (48H)	YLR168C	UPS2	12_21_17	0.48155269070100004	0.994996613236
UWOP	39ºC (48H)	YLR169W		12_21_13	0.697396516764	0.982298683049
UWOP	39ºC (48H)	YLR170C	APS1	12_21_09	0.21764450589499998	0.995998587843
UWOP	39ºC (48H)	YLR171W		12_21_05	0.559521441588	0.994996613236
UWOP	39ºC (48H)	YLR172C	DPH5	12_25_45	0.52416700198	0.994996613236
UWOP	39ºC (48H)	YLR173W		12_25_41	0.253090389253	0.995998587843
UWOP	39ºC (48H)	YLR174W	IDP2	12_25_37	0.196370117599	0.996467973631
UWOP	39ºC (48H)	YLR176C	RFX1	12_25_33	1.00883335235	0.906579510832
UWOP	39ºC (48H)	YLR177W		12_25_29	-0.221827295398	0.995998587843
UWOP	39ºC (48H)	YLR178C	TFS1	12_25_25	0.464104461286	0.994996613236
UWOP	39ºC (48H)	YLR179C		12_25_21	-0.950201906331	0.922565329555
UWOP	39ºC (48H)	YLR180W	SAM1	12_25_17	-0.0815807789882	0.9984139395180001
UWOP	39ºC (48H)	YLR181C	VTA1	12_25_13	-3.0212847151999997	0.00954058136943
UWOP	39ºC (48H)	YLR183C	TOS4	12_25_05	0.162819405947	0.997619632898
UWOP	39ºC (48H)	YLR184W		12_29_45	0.903263067738	0.9360187488189999
UWOP	39ºC (48H)	YLR185W	RPL37A	12_29_41	1.1208115577	0.856440435134
UWOP	39ºC (48H)	YLR187W	SKG3	12_29_37	1.06258475027	0.889309441535
UWOP	39ºC (48H)	YLR188W	MDL1	12_29_33	1.3965037936700002	0.6941418622759999
UWOP	39ºC (48H)	YLR189C	ATG26	12_29_29	-0.49959682855	0.994996613236
UWOP	39ºC (48H)	YLR190W	MMR1	12_29_25	-0.018293322065700002	0.999138125392
UWOP	39ºC (48H)	YLR191W	PEX13	12_29_21	-1.86975491599	0.340976644233
UWOP	39ºC (48H)	YLR192C	HCR1	12_29_17	-2.1105049712599997	0.204809914959
UWOP	39ºC (48H)	YLR193C	UPS1	12_29_13	0.540213855935	0.994996613236
UWOP	39ºC (48H)	YLR194C	NCW2	12_29_09	0.7684917458220001	0.9719809835690001
UWOP	39ºC (48H)	YLR199C	PBA1	12_29_05	0.725241900485	0.9805125770890001
UWOP	39ºC (48H)	YLR200W	YKE2	12_03_43	-3.53848827567	0.000923119873003
UWOP	39ºC (48H)	YLR205C	HMX1	12_03_39	-0.8447840279709999	0.955048424926
UWOP	39ºC (48H)	YLR206W	ENT2	12_03_35	0.44866113607600006	0.995724626925
UWOP	39ºC (48H)	YLR207W	HRD3	12_03_31	0.0919444039192	0.998245535457
UWOP	39ºC (48H)	YLR209C	PNP1	12_03_27	-2.28389298855	0.130953696333
UWOP	39ºC (48H)	YLR210W	CLB4	12_03_23	-0.23652764014400002	0.995998587843
UWOP	39ºC (48H)	YLR211C	ATG38	12_03_19	1.07037423366	0.884103882577
UWOP	39ºC (48H)	YLR213C	CRR1	12_03_15	0.0370659617845	0.999067456587
UWOP	39ºC (48H)	YLR214W	FRE1	12_03_11	-0.0121399197629	0.999138125392
UWOP	39ºC (48H)	YLR216C	CPR6	12_03_07	0.55105679852	0.994996613236
UWOP	39ºC (48H)	YLR217W		12_03_03	0.312358131358	0.995998587843
UWOP	39ºC (48H)	YLR218C	COA4	12_07_43	-0.248691944907	0.995998587843
UWOP	39ºC (48H)	YLR219W	MSC3	12_07_39	0.0763783916791	0.9984139395180001
UWOP	39ºC (48H)	YLR220W	CCC1	12_07_35	0.5328800672339999	0.994996613236
UWOP	39ºC (48H)	YLR221C	RSA3	12_07_31	-0.756083591061	0.973552182035
UWOP	39ºC (48H)	YLR224W	UCC1	12_07_27	-0.907704947864	0.934706932482
UWOP	39ºC (48H)	YLR225C		12_07_23	0.015290918960700001	0.999138125392
UWOP	39ºC (48H)	YLR227C	ADY4	13_11_36	0.201194537411	0.996467973631
UWOP	39ºC (48H)	YLR228C	ECM22	12_07_19	0.360711299943	0.995998587843
UWOP	39ºC (48H)	YLR231C	BNA5	12_07_15	0.06065006678380001	0.9984139395180001
UWOP	39ºC (48H)	YLR232W		12_07_11	-0.5544386931849999	0.994996613236
UWOP	39ºC (48H)	YLR233C	EST1	12_07_07	-0.9720859196230001	0.9160243913349999
UWOP	39ºC (48H)	YLR234W	TOP3	12_07_03	-0.8839897734909999	0.9387605282070001
UWOP	39ºC (48H)	YLR235C		12_11_43	0.41755959284599997	0.995724626925
UWOP	39ºC (48H)	YLR236C		12_11_39	1.04024732839	0.8976565208130001
UWOP	39ºC (48H)	YLR237W	THI7	12_11_35	0.491357746729	0.994996613236
UWOP	39ºC (48H)	YLR238W	FAR10	13_19_16	0.0845976606869	0.9984139395180001
UWOP	39ºC (48H)	YLR239C	LIP2	12_11_31	-1.51133047182	0.607890333815
UWOP	39ºC (48H)	YLR241W	CSC1	12_11_27	-0.30865237341400004	0.995998587843
UWOP	39ºC (48H)	YLR246W	ERF2	12_11_19	0.967607461997	0.9168240776629999
UWOP	39ºC (48H)	YLR247C	IRC20	12_11_15	0.544992553872	0.994996613236
UWOP	39ºC (48H)	YLR248W	RCK2	12_11_11	-0.502346237281	0.994996613236
UWOP	39ºC (48H)	YLR250W	SSP120	12_11_07	-0.502641905404	0.994996613236
UWOP	39ºC (48H)	YLR251W	SYM1	12_11_03	0.11794795812100001	0.998245535457
UWOP	39ºC (48H)	YLR252W		12_15_43	-0.615986432775	0.9930900782359999
UWOP	39ºC (48H)	YLR253W	MCP2	12_15_39	-0.17286145369300002	0.997619632898
UWOP	39ºC (48H)	YLR254C	NDL1	12_15_35	-0.465702440806	0.994996613236
UWOP	39ºC (48H)	YLR255C		12_15_31	0.007132612452520001	0.999178845383
UWOP	39ºC (48H)	YLR257W		12_15_27	-0.41035534945600005	0.995724626925
UWOP	39ºC (48H)	YLR258W	GSY2	12_15_23	0.910753072844	0.934271792658
UWOP	39ºC (48H)	YLR261C	VPS63	12_15_19	-0.46910491031499996	0.994996613236
UWOP	39ºC (48H)	YLR262C	YPT6	12_15_15	-0.9429412726299999	0.922985830419
UWOP	39ºC (48H)	YLR262C-A	TMA7	12_15_11	0.627850497227	0.9930900782359999
UWOP	39ºC (48H)	YLR263W	RED1	12_15_07	-0.17214514432300002	0.997619632898
UWOP	39ºC (48H)	YLR264W	RPS28B	12_15_03	-0.38617304993	0.995724626925
UWOP	39ºC (48H)	YLR265C	NEJ1	12_19_43	0.51247591862	0.994996613236
UWOP	39ºC (48H)	YLR266C	PDR8	12_19_39	0.00514371090326	0.999178845383
UWOP	39ºC (48H)	YLR267W	BOP2	12_19_35	0.144224319509	0.997655222106
UWOP	39ºC (48H)	YLR268W	SEC22	12_19_31	0.514418336263	0.994996613236
UWOP	39ºC (48H)	YLR269C		12_19_27	-0.216283518092	0.995998587843
UWOP	39ºC (48H)	YLR271W	CMG1	12_19_23	1.7647592029400003	0.41788065097099997
UWOP	39ºC (48H)	YLR273C	PIG1	12_19_19	-0.34804938877700003	0.995998587843
UWOP	39ºC (48H)	YLR278C		12_19_15	-1.20210581294	0.8201998261460001
UWOP	39ºC (48H)	YLR279W		12_19_11	0.360856085879	0.995998587843
UWOP	39ºC (48H)	YLR280C		12_19_07	-0.336250096981	0.995998587843
UWOP	39ºC (48H)	YLR281C		12_19_03	-0.656704810316	0.9930900782359999
UWOP	39ºC (48H)	YLR282C		12_23_43	-1.44882333489	0.649597604401
UWOP	39ºC (48H)	YLR283W		12_23_39	0.854288081657	0.949879875483
UWOP	39ºC (48H)	YLR284C	ECI1	12_23_35	0.568953102307	0.994996613236
UWOP	39ºC (48H)	YLR285W	NNT1	12_23_31	0.7048949042139999	0.981807693099
UWOP	39ºC (48H)	YLR286C	CTS1	12_23_27	0.6951088989669999	0.9826482687729999
UWOP	39ºC (48H)	YLR287C		12_23_23	0.553967757875	0.994996613236
UWOP	39ºC (48H)	YLR287C-A	RPS30A	12_23_19	-0.557659799257	0.994996613236
UWOP	39ºC (48H)	YLR289W	GUF1	12_23_15	-0.6702491536640001	0.9907328661879999
UWOP	39ºC (48H)	YLR290C	COQ11	12_23_11	-0.044888212513699996	0.999059264068
UWOP	39ºC (48H)	YLR292C	SEC72	12_23_07	-0.755774968407	0.973552182035
UWOP	39ºC (48H)	YLR294C		12_23_03	-1.84281558742	0.359932764842
UWOP	39ºC (48H)	YLR296W		12_27_43	-0.6073541428320001	0.9930900782359999
UWOP	39ºC (48H)	YLR297W		12_27_39	-0.48462824880500005	0.994996613236
UWOP	39ºC (48H)	YLR299W	ECM38	12_27_35	0.423075174996	0.995724626925
UWOP	39ºC (48H)	YLR300W	EXG1	12_27_31	1.1659161870799999	0.837203301058
UWOP	39ºC (48H)	YLR303W	MET17	12_27_27	-0.265038277142	0.995998587843
UWOP	39ºC (48H)	YLR306W	UBC12	12_27_23	0.061966856775	0.9984139395180001
UWOP	39ºC (48H)	YLR307W	CDA1	12_27_19	-0.6732896583310001	0.990156253398
UWOP	39ºC (48H)	YLR308W	CDA2	13_27_38	1.2982627255799999	0.76478711142
UWOP	39ºC (48H)	YLR309C	IMH1	12_27_15	0.0820860057036	0.9984139395180001
UWOP	39ºC (48H)	YLR311C		12_27_11	-0.787103596948	0.97126684761
UWOP	39ºC (48H)	YLR312C	ATG39	12_27_07	0.10423901602499999	0.998245535457
UWOP	39ºC (48H)	YLR313C	SPH1	12_27_03	1.12954062561	0.851390527334
UWOP	39ºC (48H)	YLR315W	NKP2	12_03_45	-2.71150910773	0.0320781483724
UWOP	39ºC (48H)	YLR319C	BUD6	12_03_37	-2.37068377516	0.101496780505
UWOP	39ºC (48H)	YLR320W	MMS22	12_03_33	-2.59830174599	0.0480608303
UWOP	39ºC (48H)	YLR324W	PEX30	12_03_29	0.06947743672500001	0.9984139395180001
UWOP	39ºC (48H)	YLR325C	RPL38	12_03_25	1.10421146906	0.864304249641
UWOP	39ºC (48H)	YLR326W		12_03_21	-0.0969867646669	0.998245535457
UWOP	39ºC (48H)	YLR327C	TMA10	12_03_17	-0.0698081582853	0.9984139395180001
UWOP	39ºC (48H)	YLR328W	NMA1	12_03_13	-1.3511019721000002	0.728549065816
UWOP	39ºC (48H)	YLR329W	REC102	12_03_09	0.434056045236	0.995724626925
UWOP	39ºC (48H)	YLR330W	CHS5	12_03_05	0.36062214228699996	0.995998587843
UWOP	39ºC (48H)	YLR332W	MID2	12_07_45	0.0167753558258	0.999138125392
UWOP	39ºC (48H)	YLR333C	RPS25B	12_07_41	1.01755098979	0.905353434983
UWOP	39ºC (48H)	YLR334C		12_07_37	0.537894994857	0.994996613236
UWOP	39ºC (48H)	YLR335W	NUP2	12_07_33	1.03277332594	0.8999941173720001
UWOP	39ºC (48H)	YLR337C	VRP1	12_07_29	-1.7818889033	0.40366300193899995
UWOP	39ºC (48H)	YLR341W	SPO77	12_07_21	-1.04410777868	0.896265419795
UWOP	39ºC (48H)	YLR342W	FKS1	12_07_17	0.187955006561	0.9974754048029999
UWOP	39ºC (48H)	YLR343W	GAS2	12_07_13	-0.24712368460499998	0.995998587843
UWOP	39ºC (48H)	YLR344W	RPL26A	12_07_09	-0.46989742281	0.994996613236
UWOP	39ºC (48H)	YLR345W		12_07_05	1.34557419745	0.731595476649
UWOP	39ºC (48H)	YLR346C	CIS1	12_11_45	1.17349230172	0.834755034541
UWOP	39ºC (48H)	YLR348C	DIC1	12_11_41	0.607431107988	0.9930900782359999
UWOP	39ºC (48H)	YLR349W		12_11_37	0.34857366627400005	0.995998587843
UWOP	39ºC (48H)	YLR350W	ORM2	12_11_33	0.741417537721	0.976009244148
UWOP	39ºC (48H)	YLR351C	NIT3	12_11_29	0.207263354245	0.996467973631
UWOP	39ºC (48H)	YLR352W		12_11_25	-0.7352344162000001	0.978106958951
UWOP	39ºC (48H)	YLR353W	BUD8	12_11_21	-0.247386585385	0.995998587843
UWOP	39ºC (48H)	YLR354C	TAL1	12_11_17	0.36701177427599996	0.995998587843
UWOP	39ºC (48H)	YLR356W	ATG33	12_11_13	-0.503862679459	0.994996613236
UWOP	39ºC (48H)	YLR360W	VPS38	12_11_05	1.1495637586	0.842121741227
UWOP	39ºC (48H)	YLR361C	DCR2	12_15_45	0.621524875863	0.9930900782359999
UWOP	39ºC (48H)	YLR363C	NMD4	12_15_37	0.283095369522	0.995998587843
UWOP	39ºC (48H)	YLR364W	GRX8	12_15_33	0.5168484539029999	0.994996613236
UWOP	39ºC (48H)	YLR365W		12_15_29	1.13729505555	0.847340422617
UWOP	39ºC (48H)	YLR366W		12_15_25	-0.419074510961	0.995724626925
UWOP	39ºC (48H)	YLR367W	RPS22B	12_15_21	0.382942799482	0.995724626925
UWOP	39ºC (48H)	YLR368W	MDM30	12_15_17	-0.9252636718100001	0.930803753249
UWOP	39ºC (48H)	YLR370C	ARC18	12_15_13	-2.68745559149	0.034908924430199995
UWOP	39ºC (48H)	YLR371W	ROM2	12_15_09	-2.59442681711	0.0487960558163
UWOP	39ºC (48H)	YLR372W	ELO3	12_15_05	0.311670779175	0.995998587843
UWOP	39ºC (48H)	YLR373C	VID22	12_19_45	-1.15415728294	0.8406881512369999
UWOP	39ºC (48H)	YLR374C		12_19_41	-0.7925490722249999	0.9708087781229999
UWOP	39ºC (48H)	YLR375W	STP3	12_19_37	-0.219803340412	0.995998587843
UWOP	39ºC (48H)	YLR376C	PSY3	12_19_33	0.170971616206	0.997619632898
UWOP	39ºC (48H)	YLR377C	FBP1	12_19_29	-0.336822382446	0.995998587843
UWOP	39ºC (48H)	YLR380W	CSR1	12_19_25	0.587974164211	0.994996613236
UWOP	39ºC (48H)	YLR381W	CTF3	12_19_21	-0.115291517201	0.998245535457
UWOP	39ºC (48H)	YLR384C	IKI3	12_19_17	1.46213449667	0.640195018592
UWOP	39ºC (48H)	YLR385C	SWC7	12_19_13	-0.505422557417	0.994996613236
UWOP	39ºC (48H)	YLR386W	VAC14	12_19_09	-0.934074277064	0.926768440229
UWOP	39ºC (48H)	YLR387C	REH1	12_19_05	1.2787585358600002	0.7755067558679999
UWOP	39ºC (48H)	YLR388W	RPS29A	12_23_45	0.389340051783	0.995724626925
UWOP	39ºC (48H)	YLR389C	STE23	12_23_41	-0.587059726717	0.994996613236
UWOP	39ºC (48H)	YLR390W	ECM19	12_23_37	-0.23833594028900001	0.995998587843
UWOP	39ºC (48H)	YLR390W-A	CCW14	12_23_33	0.680261482191	0.9888794811239999
UWOP	39ºC (48H)	YLR391W		12_23_29	0.47067317061700004	0.994996613236
UWOP	39ºC (48H)	YLR392C	ART10	12_23_25	-0.347397090031	0.995998587843
UWOP	39ºC (48H)	YLR393W	ATP10	12_23_21	0.342019435536	0.995998587843
UWOP	39ºC (48H)	YLR394W	CST9	12_23_17	-0.1558917799	0.997619632898
UWOP	39ºC (48H)	YLR395C	COX8	12_23_13	-0.19655376712900002	0.996467973631
UWOP	39ºC (48H)	YLR398C	SKI2	12_23_09	-0.630685253458	0.9930900782359999
UWOP	39ºC (48H)	YLR400W		12_23_05	1.15954408181	0.840046093572
UWOP	39ºC (48H)	YLR401C	DUS3	12_27_45	1.62802260244	0.517305360609
UWOP	39ºC (48H)	YLR402W		12_27_41	0.659381064048	0.9927913913070001
UWOP	39ºC (48H)	YLR404W	SEI1	12_27_37	0.58104425207	0.994996613236
UWOP	39ºC (48H)	YLR405W	DUS4	12_27_33	0.0145685133405	0.999138125392
UWOP	39ºC (48H)	YLR406C	RPL31B	12_27_29	-0.789239570528	0.971190975985
UWOP	39ºC (48H)	YLR407W		12_27_25	1.28302819693	0.77136704626
UWOP	39ºC (48H)	YLR408C	BLS1	12_27_21	0.254305829089	0.995998587843
UWOP	39ºC (48H)	YLR410W	VIP1	12_27_17	-0.813347953024	0.9661001568880001
UWOP	39ºC (48H)	YLR412W	BER1	12_27_13	0.453922961822	0.995408397886
UWOP	39ºC (48H)	YLR413W	INA1	12_27_09	-0.230222593624	0.995998587843
UWOP	39ºC (48H)	YLR414C	PUN1	12_27_05	-0.277422046903	0.995998587843
UWOP	39ºC (48H)	YLR415C		12_05_44	-0.035788035386800005	0.999067456587
UWOP	39ºC (48H)	YLR416C		12_05_40	-1.0585589392	0.8919639212880001
UWOP	39ºC (48H)	YLR418C	CDC73	12_05_36	-4.02632391398	6.50720941948e-05
UWOP	39ºC (48H)	YLR420W	URA4	12_05_32	0.285011116072	0.995998587843
UWOP	39ºC (48H)	YLR421C	RPN13	12_05_28	0.43534235397699994	0.995724626925
UWOP	39ºC (48H)	YLR422W	DCK1	12_05_24	-0.315619625087	0.995998587843
UWOP	39ºC (48H)	YLR423C	ATG17	12_05_20	-0.9125941403319999	0.933396239977
UWOP	39ºC (48H)	YLR425W	TUS1	12_05_16	-3.14440305532	0.00557178720332
UWOP	39ºC (48H)	YLR426W	TDA5	12_05_12	-0.038961133490699996	0.999059264068
UWOP	39ºC (48H)	YLR427W	MAG2	12_05_08	-0.111488981289	0.998245535457
UWOP	39ºC (48H)	YLR428C		12_05_04	0.8279880973010001	0.962126760204
UWOP	39ºC (48H)	YLR429W	CRN1	12_09_44	-0.945939865579	0.922985830419
UWOP	39ºC (48H)	YLR431C	ATG23	12_09_40	0.303504852355	0.995998587843
UWOP	39ºC (48H)	YLR432W	IMD3	12_09_36	0.824855386853	0.962126760204
UWOP	39ºC (48H)	YLR433C	CNA1	12_09_32	0.416698497539	0.995724626925
UWOP	39ºC (48H)	YLR434C		12_09_28	-0.11804854624500001	0.998245535457
UWOP	39ºC (48H)	YLR435W	TSR2	12_09_24	-0.948026307127	0.9226642202580001
UWOP	39ºC (48H)	YLR436C	ECM30	12_09_20	-0.0137820970958	0.999138125392
UWOP	39ºC (48H)	YLR437C	DIF1	12_09_16	0.412900533814	0.995724626925
UWOP	39ºC (48H)	YLR438W	CAR2	12_09_12	0.08884141268989999	0.998245535457
UWOP	39ºC (48H)	YLR441C	RPS1A	12_09_08	-0.8825975424060001	0.9393228629960001
UWOP	39ºC (48H)	YLR442C	SIR3	12_09_04	0.0723784896745	0.9984139395180001
UWOP	39ºC (48H)	YLR443W	ECM7	12_13_44	-0.0628820563002	0.9984139395180001
UWOP	39ºC (48H)	YLR444C		12_13_40	-0.147092605115	0.997655222106
UWOP	39ºC (48H)	YLR445W	GMC2	12_13_36	0.232512497515	0.995998587843
UWOP	39ºC (48H)	YLR446W		12_13_32	-0.620278954778	0.9930900782359999
UWOP	39ºC (48H)	YLR449W	FPR4	12_13_24	0.807984777122	0.9690750404549999
UWOP	39ºC (48H)	YLR450W	HMG2	12_13_20	-1.2673715029700001	0.781973021289
UWOP	39ºC (48H)	YLR451W	LEU3	12_13_16	-0.09821515903380001	0.998245535457
UWOP	39ºC (48H)	YLR452C	SST2	12_13_12	-0.158645760819	0.997619632898
UWOP	39ºC (48H)	YLR453C	RIF2	12_13_08	-0.161556720175	0.997619632898
UWOP	39ºC (48H)	YLR454W	FMP27	12_13_04	-0.602423800678	0.9930900782359999
UWOP	39ºC (48H)	YLR455W	PDP3	12_17_44	0.661717451845	0.9919040756049999
UWOP	39ºC (48H)	YLR455W	PDP3	13_15_06	1.43631840216	0.6582372861460001
UWOP	39ºC (48H)	YLR456W		12_17_40	0.0925723176651	0.998245535457
UWOP	39ºC (48H)	YLR460C		12_17_36	1.28796539736	0.769299729708
UWOP	39ºC (48H)	YLR461W	PAU4	12_17_32	0.197101667594	0.996467973631
UWOP	39ºC (48H)	YML001W	YPT7	12_17_28	0.9803570067560001	0.9130768671189999
UWOP	39ºC (48H)	YML002W		12_17_24	0.8272222559	0.962126760204
UWOP	39ºC (48H)	YML003W		12_17_20	0.7121852571349999	0.981807693099
UWOP	39ºC (48H)	YML004C	GLO1	12_17_16	0.7909449964540001	0.9709108326010001
UWOP	39ºC (48H)	YML005W	TRM12	12_17_12	0.9696062699519999	0.9160243913349999
UWOP	39ºC (48H)	YML006C	GIS4	12_17_08	-0.394716944248	0.995724626925
UWOP	39ºC (48H)	YML007W	YAP1	12_17_04	0.0282911719992	0.999138125392
UWOP	39ºC (48H)	YML008C	ERG6	12_21_44	0.969943087763	0.9160243913349999
UWOP	39ºC (48H)	YML009C	MRPL39	12_21_40	0.211750956247	0.996280759306
UWOP	39ºC (48H)	YML010C-B		12_21_36	-3.10587627964	0.00658332234046
UWOP	39ºC (48H)	YML011C	RAD33	12_21_32	0.857457369605	0.948805411821
UWOP	39ºC (48H)	YML012W	ERV25	12_21_28	0.7864307233589999	0.97126684761
UWOP	39ºC (48H)	YML013C-A		12_21_24	-0.126476611814	0.998106022952
UWOP	39ºC (48H)	YML013W	UBX2	12_21_20	0.7710757937739999	0.9716136876710001
UWOP	39ºC (48H)	YML016C	PPZ1	12_21_16	0.7103243768340001	0.981807693099
UWOP	39ºC (48H)	YML017W	PSP2	12_21_12	1.9886256939500002	0.270069184518
UWOP	39ºC (48H)	YML018C		12_21_08	0.923915638538	0.931063224168
UWOP	39ºC (48H)	YML019W	OST6	12_21_04	-1.15314073326	0.8412900540199999
UWOP	39ºC (48H)	YML020W		12_25_44	0.21670187324499998	0.995998587843
UWOP	39ºC (48H)	YML021C	UNG1	12_25_40	0.388219865853	0.995724626925
UWOP	39ºC (48H)	YML022W	APT1	12_25_36	1.20324352558	0.8201998261460001
UWOP	39ºC (48H)	YML026C	RPS18B	12_25_32	0.52574669275	0.994996613236
UWOP	39ºC (48H)	YML027W	YOX1	12_25_28	-0.013119891943900001	0.999138125392
UWOP	39ºC (48H)	YML028W	TSA1	12_25_24	0.207940037991	0.996467973631
UWOP	39ºC (48H)	YML029W	USA1	12_25_20	0.133814210672	0.997655222106
UWOP	39ºC (48H)	YML030W	RCF1	12_25_16	-0.231180466899	0.995998587843
UWOP	39ºC (48H)	YML032C	RAD52	12_25_12	-1.05382901127	0.892171960949
UWOP	39ºC (48H)	YML033W		12_25_08	-1.7387746995200002	0.438554742002
UWOP	39ºC (48H)	YML034W	SRC1	12_25_04	-3.45247323686	0.00138896857211
UWOP	39ºC (48H)	YML035C	AMD1	12_29_44	-0.384046220725	0.995724626925
UWOP	39ºC (48H)	YML035C-A		12_29_40	-0.709069311374	0.981807693099
UWOP	39ºC (48H)	YML036W	CGI121	12_29_36	1.09993418768	0.8689012640200001
UWOP	39ºC (48H)	YML037C		12_29_32	0.256404463137	0.995998587843
UWOP	39ºC (48H)	YML038C	YMD8	12_29_28	0.29431780366599997	0.995998587843
UWOP	39ºC (48H)	YML041C	VPS71	12_29_24	0.394597305342	0.995724626925
UWOP	39ºC (48H)	YML042W	CAT2	12_29_20	-0.500494501356	0.994996613236
UWOP	39ºC (48H)	YML047C	PRM6	12_29_16	-0.179491125524	0.997619632898
UWOP	39ºC (48H)	YML048W	GSF2	12_29_12	0.290250842912	0.995998587843
UWOP	39ºC (48H)	YML048W-A		12_29_08	-0.34085962398100006	0.995998587843
UWOP	39ºC (48H)	YML050W	AIM32	13_27_34	-0.34298645318599996	0.995998587843
UWOP	39ºC (48H)	YML051W	GAL80	12_29_04	0.0822414600776	0.9984139395180001
UWOP	39ºC (48H)	YML052W	SUR7	12_05_46	0.847688891076	0.953192290557
UWOP	39ºC (48H)	YML053C		12_05_42	-0.10363777337300001	0.998245535457
UWOP	39ºC (48H)	YML054C	CYB2	12_05_38	-0.502900233996	0.994996613236
UWOP	39ºC (48H)	YML055W	SPC2	12_05_34	-2.5026767311500002	0.0664491671434
UWOP	39ºC (48H)	YML056C	IMD4	12_05_30	0.22104087915399998	0.995998587843
UWOP	39ºC (48H)	YML057W	CMP2	12_05_26	-0.497190333878	0.994996613236
UWOP	39ºC (48H)	YML058C-A		12_05_22	0.872502152474	0.943042175457
UWOP	39ºC (48H)	YML058W	SML1	12_05_18	0.157712272544	0.997619632898
UWOP	39ºC (48H)	YML059C	NTE1	12_05_14	-1.8991495092299997	0.319192460293
UWOP	39ºC (48H)	YML060W	OGG1	12_05_10	0.482664494287	0.994996613236
UWOP	39ºC (48H)	YML062C	MFT1	12_05_06	-0.178390752406	0.997619632898
UWOP	39ºC (48H)	YML063W	RPS1B	12_09_46	-0.54233458889	0.994996613236
UWOP	39ºC (48H)	YML066C	SMA2	12_09_42	0.750024680633	0.973552182035
UWOP	39ºC (48H)	YML067C	ERV41	12_09_38	-0.31375493463000004	0.995998587843
UWOP	39ºC (48H)	YML068W	ITT1	12_09_34	0.8357234764679999	0.9575125359550001
UWOP	39ºC (48H)	YML070W	DAK1	12_09_30	-0.115146731265	0.998245535457
UWOP	39ºC (48H)	YML071C	COG8	12_09_26	-1.28982094345	0.7680885389959999
UWOP	39ºC (48H)	YML072C	TCB3	12_09_22	-0.892314202811	0.9364728514759999
UWOP	39ºC (48H)	YML074C	FPR3	12_09_18	-1.05916094389	0.8915678022239999
UWOP	39ºC (48H)	YML075C	HMG1	12_09_14	-0.46711829485899997	0.994996613236
UWOP	39ºC (48H)	YML076C	WAR1	12_09_10	0.81922168986	0.965517527947
UWOP	39ºC (48H)	YML081C-A	ATP18	12_09_06	0.366619328185	0.995998587843
UWOP	39ºC (48H)	YML090W		12_13_46	-1.1070172681000001	0.863284967116
UWOP	39ºC (48H)	YML094W	GIM5	12_13_42	-0.0302229212051	0.999138125392
UWOP	39ºC (48H)	YML095C	RAD10	12_13_38	-0.28680341356	0.995998587843
UWOP	39ºC (48H)	YML096W		12_13_34	-1.55329705654	0.575493300825
UWOP	39ºC (48H)	YML097C	VPS9	12_13_30	-0.618190227135	0.9930900782359999
UWOP	39ºC (48H)	YML099C	ARG81	12_13_26	1.72389375337	0.44804834355400003
UWOP	39ºC (48H)	YML100W	TSL1	12_13_22	-0.441892012527	0.995724626925
UWOP	39ºC (48H)	YML100W-A		12_13_18	-0.323190405505	0.995998587843
UWOP	39ºC (48H)	YML101C	CUE4	12_13_14	-0.46984103249799997	0.994996613236
UWOP	39ºC (48H)	YML102C-A		12_13_10	-0.325065002368	0.995998587843
UWOP	39ºC (48H)	YML102W	CAC2	12_13_06	-0.20280013724399998	0.996467973631
UWOP	39ºC (48H)	YML103C	NUP188	12_17_46	-0.20440726113899998	0.996467973631
UWOP	39ºC (48H)	YML104C	MDM1	12_17_42	0.0375338489689	0.999067456587
UWOP	39ºC (48H)	YML106W	URA5	12_17_38	-0.5547808452130001	0.994996613236
UWOP	39ºC (48H)	YML107C	PML39	12_17_34	0.602612022395	0.9930900782359999
UWOP	39ºC (48H)	YML108W		12_17_30	0.035179934453300005	0.999138125392
UWOP	39ºC (48H)	YML109W	ZDS2	12_17_26	-1.62865508838	0.517226416635
UWOP	39ºC (48H)	YML111W	BUL2	13_19_12	0.976725927874	0.914135010156
UWOP	39ºC (48H)	YML112W	CTK3	13_19_08	-0.007406181669449999	0.999178845383
UWOP	39ºC (48H)	YML113W	DAT1	12_17_22	0.279010120018	0.995998587843
