## Supplementary material for "The impact of the genetic background on gene deletion phenotypes in *Saccharomyces cerevisiae*": ko_scores.txt (part 19 of 68)

strain	condition	gene	name	position	score	qvalue
UWOP	39ºC (48H)	YML116W	ATR1	12_17_18	0.641504573074	0.9930900782359999
UWOP	39ºC (48H)	YML117W	NAB6	12_17_14	0.0978577663799	0.998245535457
UWOP	39ºC (48H)	YML117W-A		12_17_10	-0.876140851668	0.940646825264
UWOP	39ºC (48H)	YML118W	NGL3	12_17_06	0.511625491751	0.994996613236
UWOP	39ºC (48H)	YML119W		12_21_46	0.365629449598	0.995998587843
UWOP	39ºC (48H)	YML120C	NDI1	12_21_42	-0.9522083345990001	0.922565329555
UWOP	39ºC (48H)	YML121W	GTR1	12_21_38	-0.163282720944	0.997619632898
UWOP	39ºC (48H)	YML122C		12_21_34	0.6014034408410001	0.9930900782359999
UWOP	39ºC (48H)	YML123C	PHO84	12_21_30	0.160504355025	0.997619632898
UWOP	39ºC (48H)	YML124C	TUB3	12_21_26	-3.4919091158199995	0.0011319715009700001
UWOP	39ºC (48H)	YML128C	MSC1	12_21_22	0.7624648407060001	0.973552182035
UWOP	39ºC (48H)	YML129C	COX14	13_19_04	-0.864033699249	0.9475566158159999
UWOP	39ºC (48H)	YML131W		12_21_18	0.652966285029	0.9930900782359999
UWOP	39ºC (48H)	YMR002W	MIX17	12_21_14	-0.392500195356	0.995724626925
UWOP	39ºC (48H)	YMR003W	AIM34	12_21_10	0.558554423938	0.994996613236
UWOP	39ºC (48H)	YMR004W	MVP1	12_21_06	1.0352415451399999	0.8976565208130001
UWOP	39ºC (48H)	YMR006C	PLB2	12_25_46	1.51332623165	0.6065555472240001
UWOP	39ºC (48H)	YMR007W		12_25_42	0.24191901120200002	0.995998587843
UWOP	39ºC (48H)	YMR008C	PLB1	12_25_38	0.652560884406	0.9930900782359999
UWOP	39ºC (48H)	YMR009W	ADI1	12_25_34	-0.453477173544	0.995463419058
UWOP	39ºC (48H)	YMR010W	ANY1	12_25_30	0.7063038999860001	0.981807693099
UWOP	39ºC (48H)	YMR011W	HXT2	12_25_26	1.6525638186899998	0.497723176853
UWOP	39ºC (48H)	YMR012W	CLU1	12_25_22	0.12821480508400002	0.998106022952
UWOP	39ºC (48H)	YMR015C	ERG5	12_25_18	0.7714263281460001	0.9716136876710001
UWOP	39ºC (48H)	YMR016C	SOK2	12_25_14	-0.047786217338199995	0.999059264068
UWOP	39ºC (48H)	YMR017W	SPO20	12_25_10	-0.9616819070360001	0.9201471245559999
UWOP	39ºC (48H)	YMR018W	PEX9	12_25_06	-0.30671986217700004	0.995998587843
UWOP	39ºC (48H)	YMR019W	STB4	12_29_46	1.05473659048	0.892171960949
UWOP	39ºC (48H)	YMR020W	FMS1	12_29_42	-0.6450777375810001	0.9930900782359999
UWOP	39ºC (48H)	YMR021C	MAC1	12_29_38	0.7189178031829999	0.981807693099
UWOP	39ºC (48H)	YMR022W	UBC7	12_29_34	-0.33374072809099997	0.995998587843
UWOP	39ºC (48H)	YMR023C	MSS1	12_29_30	1.43633440481	0.6582372861460001
UWOP	39ºC (48H)	YMR025W	CSI1	12_29_26	-0.835163383503	0.95786448377
UWOP	39ºC (48H)	YMR026C	PEX12	12_29_22	0.411185201482	0.995724626925
UWOP	39ºC (48H)	YMR027W		12_29_18	0.39329423191299995	0.995724626925
UWOP	39ºC (48H)	YMR029C	FAR8	12_29_14	0.48157021742	0.994996613236
UWOP	39ºC (48H)	YMR030W	RSF1	12_29_10	-0.15569136568199998	0.997619632898
UWOP	39ºC (48H)	YMR031C	EIS1	12_29_06	0.35342856733499994	0.995998587843
UWOP	39ºC (48H)	YMR031W-A		12_03_44	0.79424763987	0.9708087781229999
UWOP	39ºC (48H)	YMR034C	RCH1	12_03_40	1.0803202654700002	0.877595132543
UWOP	39ºC (48H)	YMR035W	IMP2	12_03_36	-0.9529048311570001	0.922565329555
UWOP	39ºC (48H)	YMR036C	MIH1	12_03_32	0.0160796212992	0.999138125392
UWOP	39ºC (48H)	YMR037C	MSN2	12_03_28	0.7892349983399999	0.971190975985
UWOP	39ºC (48H)	YMR038C	CCS1	12_03_24	0.207299169714	0.996467973631
UWOP	39ºC (48H)	YMR039C	SUB1	12_03_20	-1.25664743726	0.787569679099
UWOP	39ºC (48H)	YMR040W	YET2	12_03_16	0.435356832571	0.995724626925
UWOP	39ºC (48H)	YMR041C	ARA2	12_03_12	2.44855727214	0.0803338142355
UWOP	39ºC (48H)	YMR042W	ARG80	12_03_08	2.32229783923	0.117137544595
UWOP	39ºC (48H)	YMR044W	IOC4	12_03_04	0.33315853621999997	0.995998587843
UWOP	39ºC (48H)	YMR048W	CSM3	12_07_44	-0.8468117931129999	0.9539922955169999
UWOP	39ºC (48H)	YMR052C-A		12_07_40	0.11748311906199999	0.998245535457
UWOP	39ºC (48H)	YMR052W	FAR3	12_07_36	1.05940098373	0.8915678022239999
UWOP	39ºC (48H)	YMR053C	STB2	12_07_32	0.193214546214	0.996859979177
UWOP	39ºC (48H)	YMR054W	STV1	12_07_28	1.1887580736499999	0.826668894253
UWOP	39ºC (48H)	YMR055C	BUB2	12_07_24	-0.7163573781999999	0.981807693099
UWOP	39ºC (48H)	YMR056C	AAC1	12_07_20	0.8612179937989999	0.9475566158159999
UWOP	39ºC (48H)	YMR057C		12_07_16	0.483716859437	0.994996613236
UWOP	39ºC (48H)	YMR058W	FET3	12_07_12	0.825862792159	0.962126760204
UWOP	39ºC (48H)	YMR060C	SAM37	12_07_08	-3.2013603186900004	0.00434819432972
UWOP	39ºC (48H)	YMR063W	RIM9	12_07_04	0.5577901066	0.994996613236
UWOP	39ºC (48H)	YMR065W	KAR5	12_11_44	0.7997114038959999	0.970780230227
UWOP	39ºC (48H)	YMR067C	UBX4	12_11_40	0.528150139297	0.994996613236
UWOP	39ºC (48H)	YMR068W	AVO2	12_11_36	0.52080034794	0.994996613236
UWOP	39ºC (48H)	YMR070W	MOT3	12_11_32	-1.07809208611	0.878969367519
UWOP	39ºC (48H)	YMR073C	IRC21	12_11_28	-0.182832632533	0.997619632898
UWOP	39ºC (48H)	YMR074C	SDD2	13_11_46	-0.45729952226899995	0.994996613236
UWOP	39ºC (48H)	YMR075C-A		12_11_24	0.525833564312	0.994996613236
UWOP	39ºC (48H)	YMR075W	RCO1	12_11_20	1.1324797801200002	0.8489002342409999
UWOP	39ºC (48H)	YMR078C	CTF18	12_11_16	-1.48521642308	0.62487818807
UWOP	39ºC (48H)	YMR080C	NAM7	12_11_12	0.719618109898	0.981807693099
UWOP	39ºC (48H)	YMR085W		12_11_08	0.522931749332	0.994996613236
UWOP	39ºC (48H)	YMR086C-A		12_11_04	0.528640887419	0.994996613236
UWOP	39ºC (48H)	YMR086W	SEG1	12_15_44	1.08831473526	0.873105680617
UWOP	39ºC (48H)	YMR087W		12_15_40	0.385493318059	0.995724626925
UWOP	39ºC (48H)	YMR088C	VBA1	12_15_36	0.115051477359	0.998245535457
UWOP	39ºC (48H)	YMR092C	AIP1	12_15_32	-0.199351183829	0.996467973631
UWOP	39ºC (48H)	YMR095C	SNO1	12_15_28	0.0942663131225	0.998245535457
UWOP	39ºC (48H)	YMR096W	SNZ1	12_15_24	0.8586065127220001	0.948328538978
UWOP	39ºC (48H)	YMR099C		12_15_20	0.126274673534	0.998106022952
UWOP	39ºC (48H)	YMR100W	MUB1	12_15_16	-0.707340262479	0.981807693099
UWOP	39ºC (48H)	YMR101C	SRT1	12_15_12	0.0298472398013	0.999138125392
UWOP	39ºC (48H)	YMR102C		12_15_08	0.47429891528000007	0.994996613236
UWOP	39ºC (48H)	YMR103C		12_15_04	0.5248162526	0.994996613236
UWOP	39ºC (48H)	YMR104C	YPK2	12_19_44	0.181199599575	0.997619632898
UWOP	39ºC (48H)	YMR105C	PGM2	12_19_40	-0.11991399873299999	0.998245535457
UWOP	39ºC (48H)	YMR106C	YKU80	12_19_36	-2.0590617659799997	0.23123400179099998
UWOP	39ºC (48H)	YMR107W	SPG4	12_19_32	0.443394738142	0.995724626925
UWOP	39ºC (48H)	YMR109W	MYO5	12_19_28	-0.27395709083299996	0.995998587843
UWOP	39ºC (48H)	YMR110C	HFD1	12_19_24	0.240312649338	0.995998587843
UWOP	39ºC (48H)	YMR111C		12_19_20	0.786846792419	0.97126684761
UWOP	39ºC (48H)	YMR114C		12_19_16	0.00424984825296	0.999178845383
UWOP	39ºC (48H)	YMR115W	MGR3	12_19_12	-0.6935223499150001	0.9834477081290001
UWOP	39ºC (48H)	YMR116C	ASC1	12_19_08	0.7449442183230001	0.9743244082629999
UWOP	39ºC (48H)	YMR118C	SHH3	13_19_14	0.901673470561	0.936079503694
UWOP	39ºC (48H)	YMR119W	ASI1	12_19_04	0.358131824179	0.995998587843
UWOP	39ºC (48H)	YMR119W	ASI1	13_19_10	-0.347713332998	0.995998587843
UWOP	39ºC (48H)	YMR119W-A		12_23_44	0.405762587143	0.995724626925
UWOP	39ºC (48H)	YMR120C	ADE17	12_23_40	0.0159119744253	0.999138125392
UWOP	39ºC (48H)	YMR121C	RPL15B	12_23_36	0.413774583652	0.995724626925
UWOP	39ºC (48H)	YMR122C		12_23_32	0.102378897756	0.998245535457
UWOP	39ºC (48H)	YMR123W	PKR1	12_23_28	-0.20952887313700003	0.996467973631
UWOP	39ºC (48H)	YMR124W	EPO1	12_23_24	-1.23580435865	0.803943782527
UWOP	39ºC (48H)	YMR126C	DLT1	12_23_20	0.20025190476100002	0.996467973631
UWOP	39ºC (48H)	YMR127C	SAS2	12_23_16	-0.573657121182	0.994996613236
UWOP	39ºC (48H)	YMR129W	POM152	12_23_12	0.8434337086049999	0.955048424926
UWOP	39ºC (48H)	YMR130W		12_23_08	1.57842275074	0.556679522848
UWOP	39ºC (48H)	YMR132C	JLP2	12_23_04	-0.0130383546007	0.999138125392
UWOP	39ºC (48H)	YMR133W	REC114	12_27_44	0.369431223478	0.995998587843
UWOP	39ºC (48H)	YMR135C	GID8	12_27_40	0.0602477142865	0.9984139395180001
UWOP	39ºC (48H)	YMR135W-A		12_27_36	0.0147803580266	0.999138125392
UWOP	39ºC (48H)	YMR136W	GAT2	12_27_32	0.19467078792300002	0.9966140053899999
UWOP	39ºC (48H)	YMR137C	PSO2	12_27_28	-0.21126325625	0.996280759306
UWOP	39ºC (48H)	YMR138W	CIN4	12_27_24	-1.82492461785	0.372091074289
UWOP	39ºC (48H)	YMR139W	RIM11	12_27_20	0.7804221069930001	0.971542085372
UWOP	39ºC (48H)	YMR140W	SIP5	12_27_16	-0.031270714166900006	0.999138125392
UWOP	39ºC (48H)	YMR141C		12_27_12	-1.3835614550100002	0.701562260545
UWOP	39ºC (48H)	YMR143W	RPS16A	12_27_08	0.0769064793318	0.9984139395180001
UWOP	39ºC (48H)	YMR144W	FDO1	12_27_04	-0.201447531784	0.996467973631
UWOP	39ºC (48H)	YMR145C	NDE1	12_03_46	-0.15465957537699998	0.997619632898
UWOP	39ºC (48H)	YMR147W		12_03_42	1.10763298935	0.8631179382940001
UWOP	39ºC (48H)	YMR148W	OSW5	12_03_38	-0.180166285207	0.997619632898
UWOP	39ºC (48H)	YMR152W	YIM1	12_03_34	0.113100677372	0.998245535457
UWOP	39ºC (48H)	YMR153C-A		12_03_30	0.74737890815	0.973552182035
UWOP	39ºC (48H)	YMR153W	NUP53	12_03_26	0.8625866019149999	0.9475566158159999
UWOP	39ºC (48H)	YMR154C	RIM13	12_03_22	0.162884178603	0.997619632898
UWOP	39ºC (48H)	YMR155W		12_03_18	-0.154592516627	0.997619632898
UWOP	39ºC (48H)	YMR156C	TPP1	12_03_14	2.30070644594	0.125312027972
UWOP	39ºC (48H)	YMR157C	AIM36	12_03_10	1.07482525816	0.880379492621
UWOP	39ºC (48H)	YMR158C-B		12_03_06	0.800846830451	0.970735855593
UWOP	39ºC (48H)	YMR158W-A		12_07_46	0.11250324487600001	0.998245535457
UWOP	39ºC (48H)	YMR159C	ATG16	12_07_42	0.675416487536	0.98963283041
UWOP	39ºC (48H)	YMR160W		12_07_38	0.9813644120620001	0.9125833242649999
UWOP	39ºC (48H)	YMR161W	HLJ1	12_07_34	-0.21605109856199997	0.995998587843
UWOP	39ºC (48H)	YMR162C	DNF3	12_07_30	0.393085435352	0.995724626925
UWOP	39ºC (48H)	YMR163C	INP2	12_07_26	1.01145778795	0.905782755661
UWOP	39ºC (48H)	YMR164C	MSS11	12_07_22	0.68220770999	0.98786858799
UWOP	39ºC (48H)	YMR165C	PAH1	13_19_06	-0.19254319668699998	0.996870944965
UWOP	39ºC (48H)	YMR166C	MME1	12_07_18	0.506212021787	0.994996613236
UWOP	39ºC (48H)	YMR167W	MLH1	12_07_14	0.139391517353	0.997655222106
UWOP	39ºC (48H)	YMR169C	ALD3	12_07_10	-0.463321855197	0.994996613236
UWOP	39ºC (48H)	YMR170C	ALD2	12_07_06	-0.0431004872131	0.999059264068
UWOP	39ºC (48H)	YMR171C	EAR1	12_11_46	0.25495584174	0.995998587843
UWOP	39ºC (48H)	YMR172C-A		12_11_42	-0.7320163582529999	0.9782462399869999
UWOP	39ºC (48H)	YMR172W	HOT1	12_11_38	0.282743311087	0.995998587843
UWOP	39ºC (48H)	YMR173W	DDR48	12_11_34	-0.605325615658	0.9930900782359999
UWOP	39ºC (48H)	YMR173W-A		12_11_30	-2.29555587675	0.127022406718
UWOP	39ºC (48H)	YMR174C	PAI3	12_11_26	-0.513169367053	0.994996613236
UWOP	39ºC (48H)	YMR175W	SIP18	12_11_22	-0.127040514936	0.998106022952
UWOP	39ºC (48H)	YMR176W	ECM5	12_11_18	-0.11081077348099999	0.998245535457
UWOP	39ºC (48H)	YMR177W	MMT1	12_11_14	-0.366112577407	0.995998587843
UWOP	39ºC (48H)	YMR178W		12_11_10	-0.7430559048980001	0.975207084008
UWOP	39ºC (48H)	YMR179W	SPT21	12_11_06	-0.25181703504299996	0.995998587843
UWOP	39ºC (48H)	YMR180C	CTL1	12_15_46	-0.617505161046	0.9930900782359999
UWOP	39ºC (48H)	YMR181C		12_15_42	-0.962330395626	0.919859283196
UWOP	39ºC (48H)	YMR182C	RGM1	12_15_38	0.318808725847	0.995998587843
UWOP	39ºC (48H)	YMR183C	SSO2	12_15_34	0.0515247426258	0.9984139395180001
UWOP	39ºC (48H)	YMR186W	HSC82	12_15_30	-1.6390019486200003	0.508702161992
UWOP	39ºC (48H)	YMR187C		12_15_26	-0.039506747862	0.999059264068
UWOP	39ºC (48H)	YMR188C	MRPS17	12_15_22	0.336509949635	0.995998587843
UWOP	39ºC (48H)	YMR189W	GCV2	12_15_18	-0.9932208562010001	0.909601664261
UWOP	39ºC (48H)	YMR190C	SGS1	12_15_14	-1.72875551271	0.44552619788099995
UWOP	39ºC (48H)	YMR191W	SPG5	12_15_10	-0.587341678278	0.994996613236
UWOP	39ºC (48H)	YMR192W	GYL1	12_15_06	-0.144039145916	0.997655222106
UWOP	39ºC (48H)	YMR193C-A		12_19_46	0.457393252112	0.994996613236
UWOP	39ºC (48H)	YMR194C-A		13_15_44	-1.3061261259899999	0.7587756766920001
UWOP	39ºC (48H)	YMR194W	RPL36A	12_19_42	0.7498494134460001	0.973552182035
UWOP	39ºC (48H)	YMR195W	ICY1	12_19_38	0.398783142971	0.995724626925
UWOP	39ºC (48H)	YMR196W		12_19_34	-0.5727503039999999	0.994996613236
UWOP	39ºC (48H)	YMR198W	CIK1	12_19_30	-0.24611246914299997	0.995998587843
UWOP	39ºC (48H)	YMR199W	CLN1	12_19_26	-0.267844838217	0.995998587843
UWOP	39ºC (48H)	YMR201C	RAD14	12_19_22	-1.2362989169299998	0.803435812483
UWOP	39ºC (48H)	YMR202W	ERG2	12_19_18	-0.061418956309900005	0.9984139395180001
UWOP	39ºC (48H)	YMR204C	INP1	12_19_14	0.955822648794	0.922282116931
UWOP	39ºC (48H)	YMR205C	PFK2	12_19_10	-0.806898120567	0.9696844913860001
UWOP	39ºC (48H)	YMR206W		12_19_06	-0.09387310500019999	0.998245535457
UWOP	39ºC (48H)	YMR207C	HFA1	12_23_46	0.38957704350100003	0.995724626925
UWOP	39ºC (48H)	YMR209C		12_23_42	-0.16547508483599999	0.997619632898
UWOP	39ºC (48H)	YMR210W	MGL2	12_23_38	-0.0493156140467	0.998625797429
UWOP	39ºC (48H)	YMR214W	SCJ1	12_23_34	-2.24702210676	0.14481986113700002
UWOP	39ºC (48H)	YMR215W	GAS3	12_23_30	0.36219726087	0.995998587843
UWOP	39ºC (48H)	YMR216C	SKY1	12_23_26	0.789273861934	0.971190975985
UWOP	39ºC (48H)	YMR219W	ESC1	12_23_22	0.43572565569300004	0.995724626925
UWOP	39ºC (48H)	YMR221C	FMP42	12_23_18	0.273768869115	0.995998587843
UWOP	39ºC (48H)	YMR222C	FSH2	12_23_14	-0.176806489448	0.997619632898
UWOP	39ºC (48H)	YMR223W	UBP8	12_23_10	0.812479237404	0.966624734578
UWOP	39ºC (48H)	YMR224C	MRE11	12_23_06	-0.148630384167	0.997655222106
UWOP	39ºC (48H)	YMR225C	MRPL44	12_27_46	-1.51972272192	0.602068672919
UWOP	39ºC (48H)	YMR226C		12_27_42	1.38336180282	0.701562260545
UWOP	39ºC (48H)	YMR230W	RPS10B	12_27_38	0.698033574885	0.9822924827989999
UWOP	39ºC (48H)	YMR232W	FUS2	12_27_34	0.0591130497628	0.9984139395180001
UWOP	39ºC (48H)	YMR233W	TRI1	12_27_30	-0.07377986513389999	0.9984139395180001
UWOP	39ºC (48H)	YMR234W	RNH1	12_27_26	0.613970098101	0.9930900782359999
UWOP	39ºC (48H)	YMR237W	BCH1	12_27_22	0.338328918217	0.995998587843
UWOP	39ºC (48H)	YMR238W	DFG5	12_27_18	-0.847750615607	0.953192290557
UWOP	39ºC (48H)	YMR241W	YHM2	12_27_14	-0.7637595317910001	0.973552182035
UWOP	39ºC (48H)	YMR243C	ZRC1	12_27_10	-0.608449181731	0.9930900782359999
UWOP	39ºC (48H)	YMR244C-A	COA6	12_27_06	1.07081087756	0.884103882577
UWOP	39ºC (48H)	YMR244W		12_06_43	0.44939421013400005	0.995724626925
UWOP	39ºC (48H)	YMR245W		12_06_39	-0.09243134188480001	0.998245535457
UWOP	39ºC (48H)	YMR246W	FAA4	12_06_35	-0.440090570664	0.995724626925
UWOP	39ºC (48H)	YMR247C	RKR1	12_06_31	0.13872855017000002	0.997655222106
UWOP	39ºC (48H)	YMR250W	GAD1	12_06_27	0.501432561819	0.994996613236
UWOP	39ºC (48H)	YMR251W	GTO3	12_06_23	-1.04307217821	0.896265419795
UWOP	39ºC (48H)	YMR251W-A	HOR7	12_06_19	0.988267653109	0.9109880051549999
UWOP	39ºC (48H)	YMR252C		12_06_15	0.749938571102	0.973552182035
UWOP	39ºC (48H)	YMR253C		12_06_11	-0.039895383796900004	0.999059264068
UWOP	39ºC (48H)	YMR254C		12_06_07	0.5319740120840001	0.994996613236
UWOP	39ºC (48H)	YMR255W	GFD1	12_06_03	0.222459019301	0.995998587843
UWOP	39ºC (48H)	YMR256C	COX7	12_10_43	-2.03037509977	0.248219414718
UWOP	39ºC (48H)	YMR258C	ROY1	12_10_39	-2.78089814883	0.0246210862232
UWOP	39ºC (48H)	YMR259C	TRM732	12_10_35	-0.0203797636143	0.999138125392
UWOP	39ºC (48H)	YMR261C	TPS3	12_10_31	0.598625836953	0.9930900782359999
UWOP	39ºC (48H)	YMR262W		12_10_27	-1.13678373259	0.847340422617
UWOP	39ºC (48H)	YMR263W	SAP30	12_10_23	-0.657703071247	0.9930900782359999
UWOP	39ºC (48H)	YMR264W	CUE1	12_10_19	0.749406673293	0.973552182035
UWOP	39ºC (48H)	YMR265C		12_10_15	0.29274344711399997	0.995998587843
UWOP	39ºC (48H)	YMR266W	RSN1	12_10_11	-0.240828544491	0.995998587843
UWOP	39ºC (48H)	YMR269W	TMA23	12_10_07	0.911774956743	0.933396239977
UWOP	39ºC (48H)	YMR271C	URA10	12_10_03	-0.514823736886	0.994996613236
UWOP	39ºC (48H)	YMR272C	SCS7	12_14_43	0.144952821379	0.997655222106
UWOP	39ºC (48H)	YMR273C	ZDS1	12_14_39	0.159495425657	0.997619632898
UWOP	39ºC (48H)	YMR274C	RCE1	12_14_35	0.496986871536	0.994996613236
UWOP	39ºC (48H)	YMR275C	BUL1	12_14_31	0.133135240833	0.997655222106
UWOP	39ºC (48H)	YMR276W	DSK2	12_14_27	-0.626833185515	0.9930900782359999
UWOP	39ºC (48H)	YMR278W	PRM15	12_14_23	0.196585772441	0.996467973631
UWOP	39ºC (48H)	YMR279C		12_14_19	0.42822650621200004	0.995724626925
UWOP	39ºC (48H)	YMR280C	CAT8	12_14_15	-0.84174123721	0.955048424926
UWOP	39ºC (48H)	YMR283C	RIT1	12_14_07	0.338767848214	0.995998587843
UWOP	39ºC (48H)	YMR284W	YKU70	12_14_03	-1.37872712879	0.70547132204
UWOP	39ºC (48H)	YMR285C	NGL2	12_18_43	0.372992957517	0.995724626925
UWOP	39ºC (48H)	YMR289W	ABZ2	12_18_39	0.883781738961	0.938859360148
UWOP	39ºC (48H)	YMR291W	TDA1	12_18_35	-0.0164011984846	0.999138125392
UWOP	39ºC (48H)	YMR292W	GOT1	12_18_31	0.5732707713399999	0.994996613236
UWOP	39ºC (48H)	YMR294W	JNM1	12_18_27	-0.746866061122	0.973552182035
UWOP	39ºC (48H)	YMR294W-A		12_18_23	0.344157695209	0.995998587843
UWOP	39ºC (48H)	YMR295C		12_18_19	-0.224260461164	0.995998587843
UWOP	39ºC (48H)	YMR297W	PRC1	12_18_15	-0.390740665212	0.995724626925
UWOP	39ºC (48H)	YMR299C	DYN3	12_18_11	0.09958757730589998	0.998245535457
UWOP	39ºC (48H)	YMR300C	ADE4	12_18_07	1.36644470919	0.716774755457
UWOP	39ºC (48H)	YMR302C	YME2	12_18_03	-0.646684861477	0.9930900782359999
UWOP	39ºC (48H)	YMR303C	ADH2	12_22_43	0.8699699226469999	0.943872558327
UWOP	39ºC (48H)	YMR304C-A		12_22_39	0.94663864823	0.922985830419
UWOP	39ºC (48H)	YMR304W	UBP15	12_22_35	0.312617984013	0.995998587843
UWOP	39ºC (48H)	YMR305C	SCW10	12_22_31	0.5566645864509999	0.994996613236
UWOP	39ºC (48H)	YMR306C-A		12_22_27	0.07476440950230001	0.9984139395180001
UWOP	39ºC (48H)	YMR306W	FKS3	12_22_23	-0.277264306436	0.995998587843
UWOP	39ºC (48H)	YMR307W	GAS1	12_22_19	-0.691551737116	0.9846243893690001
UWOP	39ºC (48H)	YMR310C		12_22_15	0.861627966609	0.9475566158159999
UWOP	39ºC (48H)	YMR311C	GLC8	12_22_11	-0.501177281352	0.994996613236
UWOP	39ºC (48H)	YMR313C	TGL3	12_22_03	0.255281991113	0.995998587843
UWOP	39ºC (48H)	YMR315W		12_26_43	-0.619394998533	0.9930900782359999
UWOP	39ºC (48H)	YMR316C-A		12_26_39	-0.8941720349860001	0.9364728514759999
UWOP	39ºC (48H)	YMR316C-B		12_26_35	0.639513385431	0.9930900782359999
UWOP	39ºC (48H)	YMR316W	DIA1	12_26_31	0.127109859779	0.998106022952
UWOP	39ºC (48H)	YMR317W		12_26_27	1.02412198521	0.903411672879
UWOP	39ºC (48H)	YMR318C	ADH6	12_26_23	0.143071366235	0.997655222106
UWOP	39ºC (48H)	YMR319C	FET4	12_26_19	0.299713746911	0.995998587843
UWOP	39ºC (48H)	YMR320W		12_26_15	-0.43353024367700005	0.995724626925
UWOP	39ºC (48H)	YMR322C	SNO4	12_26_11	1.18274412306	0.829654292648
UWOP	39ºC (48H)	YMR326C		12_26_07	-1.8268624633099997	0.37093290847599997
UWOP	39ºC (48H)	YNL001W	DOM34	12_24_17	-0.7972165136	0.9708087781229999
UWOP	39ºC (48H)	YNL003C	PET8	12_30_43	0.8991252380779999	0.936367598327
UWOP	39ºC (48H)	YNL004W	HRB1	12_30_39	0.7598884130670001	0.973552182035
UWOP	39ºC (48H)	YNL008C	ASI3	12_30_35	-0.675361621286	0.98963283041
UWOP	39ºC (48H)	YNL009W	IDP3	12_30_31	0.832862049144	0.959193406168
UWOP	39ºC (48H)	YNL010W		12_30_27	-0.267307606189	0.995998587843
UWOP	39ºC (48H)	YNL011C		13_15_46	-0.411228637263	0.995724626925
UWOP	39ºC (48H)	YNL012W	SPO1	12_30_23	-0.872348984193	0.943042175457
UWOP	39ºC (48H)	YNL013C		12_30_19	-0.584496253609	0.994996613236
UWOP	39ºC (48H)	YNL014W	HEF3	13_15_42	0.448117045767	0.995724626925
UWOP	39ºC (48H)	YNL015W	PBI2	12_30_15	-0.38523422743600005	0.995724626925
UWOP	39ºC (48H)	YNL016W	PUB1	12_30_11	0.508176538336	0.994996613236
UWOP	39ºC (48H)	YNL020C	ARK1	12_30_07	0.913784433136	0.933396239977
UWOP	39ºC (48H)	YNL021W	HDA1	12_30_03	-0.686232759026	0.986245705134
UWOP	39ºC (48H)	YNL022C	RCM1	12_06_45	0.948320451188	0.9226642202580001
UWOP	39ºC (48H)	YNL023C	FAP1	12_06_41	1.30624119271	0.7587756766920001
UWOP	39ºC (48H)	YNL027W	CRZ1	12_06_33	-1.84780460598	0.356808928868
UWOP	39ºC (48H)	YNL028W		12_06_29	-0.8487953604440001	0.95281265377
UWOP	39ºC (48H)	YNL029C	KTR5	12_06_25	0.15157182477199999	0.997619632898
UWOP	39ºC (48H)	YNL030W	HHF2	12_06_21	0.194446750737	0.9966140053899999
UWOP	39ºC (48H)	YNL031C	HHT2	12_06_17	-1.4904386232	0.622370667722
UWOP	39ºC (48H)	YNL032W	SIW14	12_06_13	-0.217016592149	0.995998587843
UWOP	39ºC (48H)	YNL034W		12_06_09	-0.115709872355	0.998245535457
UWOP	39ºC (48H)	YNL035C		12_06_05	0.183371388623	0.997619632898
UWOP	39ºC (48H)	YNL037C	IDH1	12_10_45	0.919997273876	0.9311353559119999
UWOP	39ºC (48H)	YNL040W		12_10_41	-0.778965103253	0.971542085372
UWOP	39ºC (48H)	YNL041C	COG6	12_10_37	-0.647462133347	0.9930900782359999
UWOP	39ºC (48H)	YNL042W	BOP3	13_07_16	0.10847514771500001	0.998245535457
UWOP	39ºC (48H)	YNL043C		12_10_33	0.400669932333	0.995724626925
UWOP	39ºC (48H)	YNL044W	YIP3	12_10_29	0.634265276247	0.9930900782359999
UWOP	39ºC (48H)	YNL045W	LAP2	12_10_25	-0.9702509483859999	0.9160243913349999
UWOP	39ºC (48H)	YNL046W		12_10_21	-0.741821414281	0.976009244148
UWOP	39ºC (48H)	YNL047C	SLM2	13_15_38	0.47354679044200004	0.994996613236
UWOP	39ºC (48H)	YNL049C	SFB2	12_10_17	-0.008852516972329999	0.999178845383
UWOP	39ºC (48H)	YNL050C		12_10_13	0.45671047211599997	0.995186983233
UWOP	39ºC (48H)	YNL051W	COG5	12_10_09	0.71016282621	0.981807693099
UWOP	39ºC (48H)	YNL052W	COX5A	12_10_05	0.321931529888	0.995998587843
UWOP	39ºC (48H)	YNL053W	MSG5	13_15_34	0.43539645819600004	0.995724626925
UWOP	39ºC (48H)	YNL054W	VAC7	12_14_45	0.822242381714	0.963366843389
UWOP	39ºC (48H)	YNL056W	OCA2	12_14_41	-0.240398758869	0.995998587843
UWOP	39ºC (48H)	YNL057W		12_14_37	-1.68707164158	0.473648052569
UWOP	39ºC (48H)	YNL058C		12_14_33	0.201369804597	0.996467973631
UWOP	39ºC (48H)	YNL063W	MTQ1	12_14_29	-1.9500356696799999	0.290972879535
UWOP	39ºC (48H)	YNL064C	YDJ1	12_14_25	-1.0447036871100002	0.896127644231
UWOP	39ºC (48H)	YNL065W	AQR1	12_14_17	-0.813664958022	0.9661001568880001
UWOP	39ºC (48H)	YNL066W	SUN4	12_14_13	0.584445959547	0.994996613236
UWOP	39ºC (48H)	YNL067W	RPL9B	12_14_09	1.06528386494	0.887613937755
UWOP	39ºC (48H)	YNL068C	FKH2	12_14_05	-1.1190466933299998	0.8565808286300001
UWOP	39ºC (48H)	YNL069C	RPL16B	12_18_45	-2.4499700780700002	0.0800730354534
UWOP	39ºC (48H)	YNL070W	TOM7	12_18_41	0.638924335278	0.9930900782359999
UWOP	39ºC (48H)	YNL071W	LAT1	12_18_37	-0.8700377434280001	0.943872558327
UWOP	39ºC (48H)	YNL072W	RNH201	12_18_33	-1.1920172812799998	0.824288772543
UWOP	39ºC (48H)	YNL074C	MLF3	12_18_29	-1.8993186801700002	0.319192460293
UWOP	39ºC (48H)	YNL076W	MKS1	12_18_25	0.685450152937	0.9863116523700001
UWOP	39ºC (48H)	YNL077W	APJ1	12_18_21	-1.6300534157100002	0.5158844923470001
UWOP	39ºC (48H)	YNL078W	NIS1	12_18_17	-1.2273199027700001	0.809208709948
UWOP	39ºC (48H)	YNL080C	EOS1	12_18_09	0.273897652396	0.995998587843
UWOP	39ºC (48H)	YNL081C	SWS2	12_18_05	-1.3145686701600001	0.753039628317
UWOP	39ºC (48H)	YNL082W	PMS1	12_22_45	-2.29171676334	0.12803402081700002
UWOP	39ºC (48H)	YNL083W	SAL1	12_22_41	0.167265858262	0.997619632898
UWOP	39ºC (48H)	YNL085W	MKT1	12_22_37	-1.5501993995299999	0.57715488588
UWOP	39ºC (48H)	YNL086W	SNN1	13_15_30	-3.3175639872900002	0.00256904750014
UWOP	39ºC (48H)	YNL087W	TCB2	12_22_33	1.6610490366	0.492984140043
UWOP	39ºC (48H)	YNL089C		12_22_29	-2.16564174199	0.18017961647999997
UWOP	39ºC (48H)	YNL090W	RHO2	12_22_25	-0.831582598684	0.95924670965
UWOP	39ºC (48H)	YNL091W	NST1	12_22_21	-1.24029272268	0.8000973389499999
UWOP	39ºC (48H)	YNL092W		12_22_17	1.00248487005	0.9080045563439999
UWOP	39ºC (48H)	YNL094W	APP1	12_22_09	-0.479705526963	0.994996613236
UWOP	39ºC (48H)	YNL096C	RPS7B	13_23_10	0.658136667026	0.9930900782359999
UWOP	39ºC (48H)	YNL097C	PHO23	12_26_45	-2.05099795135	0.236027521213
UWOP	39ºC (48H)	YNL098C	RAS2	12_26_41	-3.19110337813	0.00455499437835
UWOP	39ºC (48H)	YNL100W	MIC27	12_26_33	0.029545475428299998	0.999138125392
UWOP	39ºC (48H)	YNL101W	AVT4	12_26_29	-0.33580583276500003	0.995998587843
UWOP	39ºC (48H)	YNL104C	LEU4	12_26_25	0.142635484363	0.997655222106
UWOP	39ºC (48H)	YNL105W	RRT16	12_26_21	0.107064627881	0.998245535457
UWOP	39ºC (48H)	YNL106C	INP52	12_26_17	1.9513516976400003	0.290234238651
UWOP	39ºC (48H)	YNL107W	YAF9	12_26_13	0.342686974906	0.995998587843
UWOP	39ºC (48H)	YNL108C		12_26_09	-0.26034187858	0.995998587843
UWOP	39ºC (48H)	YNL109W		13_23_06	-0.74756865393	0.973552182035
UWOP	39ºC (48H)	YNL111C	CYB5	13_19_46	0.00656108901883	0.999178845383
UWOP	39ºC (48H)	YNL115C		12_26_05	0.542854294199	0.994996613236
UWOP	39ºC (48H)	YNL116W	DMA2	12_30_45	-0.89066745329	0.9364728514759999
UWOP	39ºC (48H)	YNL117W	MLS1	12_30_41	-1.55492551731	0.575344495846
UWOP	39ºC (48H)	YNL119W	NCS2	12_30_37	-0.152679818202	0.997619632898
UWOP	39ºC (48H)	YNL120C		12_30_33	-0.0074892430751499995	0.999178845383
UWOP	39ºC (48H)	YNL121C	TOM70	12_30_29	0.809802983672	0.9687133514049999
UWOP	39ºC (48H)	YNL122C		12_30_25	0.433788572269	0.995724626925
UWOP	39ºC (48H)	YNL123W	NMA111	12_30_21	0.0363191711645	0.999067456587
UWOP	39ºC (48H)	YNL125C	ESBP6	12_30_17	0.761594601024	0.973552182035
UWOP	39ºC (48H)	YNL127W	FAR11	12_30_13	0.939813896401	0.922985830419
UWOP	39ºC (48H)	YNL128W	TEP1	12_30_09	0.40635773354500004	0.995724626925
UWOP	39ºC (48H)	YNL129W	NRK1	12_30_05	-0.21804914448600002	0.995998587843
UWOP	39ºC (48H)	YNL130C	CPT1	12_04_43	-1.04683966069	0.8952824570129999
UWOP	39ºC (48H)	YNL134C		12_04_39	-1.25941208662	0.787158693965
UWOP	39ºC (48H)	YNL135C	FPR1	12_04_35	0.256848727353	0.995998587843
UWOP	39ºC (48H)	YNL136W	EAF7	12_04_31	-0.175126210553	0.997619632898
UWOP	39ºC (48H)	YNL140C		12_04_27	-3.83412286932	0.00018877109040299999
UWOP	39ºC (48H)	YNL141W	AAH1	12_04_23	-0.792581077537	0.9708087781229999
UWOP	39ºC (48H)	YNL142W	MEP2	12_04_19	-1.86016703887	0.34695372495399995
UWOP	39ºC (48H)	YNL143C		12_04_15	-1.4911092107	0.6219246247770001
UWOP	39ºC (48H)	YNL144C		12_04_11	0.512184822685	0.994996613236
UWOP	39ºC (48H)	YNL145W	MFA2	12_04_07	-0.65369554893	0.9930900782359999
UWOP	39ºC (48H)	YNL147W	LSM7	13_19_42	-0.413561214903	0.995724626925
UWOP	39ºC (48H)	YNL153C	GIM3	12_08_43	-0.5798326223899999	0.994996613236
UWOP	39ºC (48H)	YNL154C	YCK2	12_08_39	0.41943342767700004	0.995724626925
UWOP	39ºC (48H)	YNL155W	CUZ1	12_08_35	-0.355945556537	0.995998587843
UWOP	39ºC (48H)	YNL156C	NSG2	12_08_31	-0.206438074407	0.996467973631
UWOP	39ºC (48H)	YNL157W	IGO1	12_08_27	0.521226323406	0.994996613236
UWOP	39ºC (48H)	YNL159C	ASI2	12_08_23	-0.0450977711061	0.999059264068
UWOP	39ºC (48H)	YNL164C	IBD2	12_08_15	0.776996776547	0.9716136876710001
UWOP	39ºC (48H)	YNL165W		12_08_11	1.3040175855399998	0.7601118959100001
UWOP	39ºC (48H)	YNL167C	SKO1	12_08_03	-0.4422425469	0.995724626925
UWOP	39ºC (48H)	YNL168C	FMP41	12_12_43	0.380639179029	0.995724626925
UWOP	39ºC (48H)	YNL169C	PSD1	12_12_39	-2.36243173881	0.103691833148
UWOP	39ºC (48H)	YNL170W		12_12_35	1.00149422943	0.9080045563439999
UWOP	39ºC (48H)	YNL171C		12_12_31	-3.68672621374	0.00041711006118800003
UWOP	39ºC (48H)	YNL173C	MDG1	12_12_27	0.657647442966	0.9930900782359999
UWOP	39ºC (48H)	YNL175C	NOP13	12_12_23	-0.328177900003	0.995998587843
UWOP	39ºC (48H)	YNL176C	TDA7	12_12_19	1.3262932828899998	0.745422060649
UWOP	39ºC (48H)	YNL179C		12_12_15	1.26748047344	0.781973021289
UWOP	39ºC (48H)	YNL180C	RHO5	13_07_12	-0.043877759082899995	0.999059264068
UWOP	39ºC (48H)	YNL183C	NPR1	12_12_11	0.9923589988629999	0.910008945408
UWOP	39ºC (48H)	YNL187W	SWT21	12_12_07	0.298802357542	0.995998587843
UWOP	39ºC (48H)	YNL190W		12_12_03	0.699888358935	0.981859951514
UWOP	39ºC (48H)	YNL191W	DUG3	12_16_43	0.320703135522	0.995998587843
UWOP	39ºC (48H)	YNL192W	CHS1	12_16_39	1.12563521548	0.85299101262
UWOP	39ºC (48H)	YNL193W		12_16_35	0.301782661741	0.995998587843
UWOP	39ºC (48H)	YNL194C		12_16_31	1.20621011322	0.820185112008
UWOP	39ºC (48H)	YNL195C		12_16_27	0.234749059219	0.995998587843
UWOP	39ºC (48H)	YNL196C	SLZ1	12_16_23	0.304765252034	0.995998587843
UWOP	39ºC (48H)	YNL197C	WHI3	12_16_19	0.7703061422159999	0.9716136876710001
UWOP	39ºC (48H)	YNL198C		12_16_15	1.9498116324900001	0.290972879535
UWOP	39ºC (48H)	YNL200C	NNR1	12_16_07	0.541595418583	0.994996613236
UWOP	39ºC (48H)	YNL201C	PSY2	12_16_03	2.02269687294	0.252311658171
UWOP	39ºC (48H)	YNL202W	SPS19	12_20_43	0.524628792914	0.994996613236
UWOP	39ºC (48H)	YNL203C		12_20_39	-0.48863500909100005	0.994996613236
UWOP	39ºC (48H)	YNL204C	SPS18	12_20_35	1.7571312701800001	0.42400128248700003
UWOP	39ºC (48H)	YNL205C		12_20_31	1.0524383042399998	0.892487565619
UWOP	39ºC (48H)	YNL206C	RTT106	12_20_27	1.07123151881	0.884103882577
UWOP	39ºC (48H)	YNL208W		12_20_23	0.6277102834780001	0.9930900782359999
UWOP	39ºC (48H)	YNL211C	MRX7	12_20_19	-0.102423857599	0.998245535457
UWOP	39ºC (48H)	YNL212W	VID27	12_20_15	0.574573844769	0.994996613236
UWOP	39ºC (48H)	YNL214W	PEX17	12_20_11	1.2299100469700002	0.80715808848
UWOP	39ºC (48H)	YNL215W	IES2	12_20_07	0.840723163466	0.955048424926
UWOP	39ºC (48H)	YNL217W		12_20_03	-0.268487230557	0.995998587843
UWOP	39ºC (48H)	YNL218W	MGS1	12_24_43	-1.38024966722	0.7032282113789999
UWOP	39ºC (48H)	YNL219C	ALG9	12_24_39	0.177821515066	0.997619632898
UWOP	39ºC (48H)	YNL223W	ATG4	12_24_35	0.40707709104	0.995724626925
UWOP	39ºC (48H)	YNL224C	SQS1	12_24_31	1.09701713207	0.869990493611
UWOP	39ºC (48H)	YNL226W		12_24_27	-0.6025685866139999	0.9930900782359999
UWOP	39ºC (48H)	YNL227C	JJJ1	12_24_23	1.2525218001	0.7906764236020001
UWOP	39ºC (48H)	YNL228W		12_24_19	1.19577714345	0.8219652728579999
UWOP	39ºC (48H)	YNL229C	URE2	12_24_15	-0.520377420599	0.994996613236
UWOP	39ºC (48H)	YNL230C	ELA1	12_24_11	0.41377153552699997	0.995724626925
UWOP	39ºC (48H)	YNL231C	PDR16	12_24_07	0.7221381472249999	0.981035150655
UWOP	39ºC (48H)	YNL233W	BNI4	12_24_03	-1.70505100678	0.462756877666
UWOP	39ºC (48H)	YNL234W		12_28_43	1.19854941312	0.821571365688
UWOP	39ºC (48H)	YNL235C		12_28_39	0.0331399768107	0.999138125392
UWOP	39ºC (48H)	YNL236W	SIN4	12_28_35	0.236871316236	0.995998587843
UWOP	39ºC (48H)	YNL237W	YTP1	12_28_31	2.18426273749	0.17143418566399998
UWOP	39ºC (48H)	YNL239W	LAP3	12_28_23	1.0665755079	0.8866685147390001
UWOP	39ºC (48H)	YNL241C	ZWF1	12_28_19	0.362573704305	0.995998587843
UWOP	39ºC (48H)	YNL242W	ATG2	12_28_15	0.6048493461300001	0.9930900782359999
UWOP	39ºC (48H)	YNL246W	VPS75	12_28_11	0.883900615835	0.938781751344
UWOP	39ºC (48H)	YNL249C	MPA43	12_28_07	0.458428852574	0.994996613236
UWOP	39ºC (48H)	YNL253W	TEX1	12_28_03	1.7023145525799999	0.463419134934
UWOP	39ºC (48H)	YNL254C	RTC4	12_04_45	1.72314391462	0.448320637693
UWOP	39ºC (48H)	YNL255C	GIS2	12_04_41	-0.5449277812169999	0.994996613236
UWOP	39ºC (48H)	YNL257C	SIP3	12_04_37	0.216993731212	0.995998587843
UWOP	39ºC (48H)	YNL259C	ATX1	12_04_33	-0.37841709591899997	0.995724626925
UWOP	39ºC (48H)	YNL265C	IST1	12_04_29	0.286875044497	0.995998587843
UWOP	39ºC (48H)	YNL266W		12_04_25	1.49219358116	0.621875877418
UWOP	39ºC (48H)	YNL268W	LYP1	12_04_21	-0.218875948387	0.995998587843
UWOP	39ºC (48H)	YNL270C	ALP1	12_04_17	0.591144976221	0.994996613236
UWOP	39ºC (48H)	YNL271C	BNI1	12_04_13	0.04203059534519999	0.999059264068
UWOP	39ºC (48H)	YNL273W	TOF1	12_04_09	-1.9938334154799997	0.26750841678599996
UWOP	39ºC (48H)	YNL274C	GOR1	12_04_05	-0.145025976378	0.997655222106
UWOP	39ºC (48H)	YNL275W	BOR1	12_08_45	-1.49129971851	0.6219246247770001
UWOP	39ºC (48H)	YNL277W	MET2	12_08_41	1.35645447956	0.722960849252
UWOP	39ºC (48H)	YNL278W	CAF120	12_08_37	0.301373450963	0.995998587843
UWOP	39ºC (48H)	YNL279W	PRM1	12_08_33	0.832746220395	0.959193406168
UWOP	39ºC (48H)	YNL280C	ERG24	12_08_29	-0.854580701655	0.949879875483
UWOP	39ºC (48H)	YNL281W	HCH1	12_08_25	-0.519181031544	0.994996613236
UWOP	39ºC (48H)	YNL283C	WSC2	12_08_21	0.08897019597030001	0.998245535457
UWOP	39ºC (48H)	YNL284C	MRPL10	13_19_38	-0.0728364704527	0.9984139395180001
UWOP	39ºC (48H)	YNL285W		12_08_17	-0.859944639588	0.948118918717
UWOP	39ºC (48H)	YNL286W	CUS2	12_08_13	-1.00388776957	0.9080045563439999
UWOP	39ºC (48H)	YNL288W	CAF40	12_08_09	0.311103065898	0.995998587843
UWOP	39ºC (48H)	YNL289W	PCL1	12_08_05	0.5687046801210001	0.994996613236
UWOP	39ºC (48H)	YNL291C	MID1	12_12_45	-0.623092374134	0.9930900782359999
UWOP	39ºC (48H)	YNL292W	PUS4	12_12_41	0.8876246625290001	0.93764442456
UWOP	39ºC (48H)	YNL293W	MSB3	12_12_37	-0.0495495576389	0.998567606038
UWOP	39ºC (48H)	YNL294C	RIM21	12_12_33	1.1686092055	0.835719607043
UWOP	39ºC (48H)	YNL295W	MRX6	12_12_29	-0.318606025536	0.995998587843
UWOP	39ºC (48H)	YNL296W		12_12_25	-3.17449947934	0.004924932981140001
UWOP	39ºC (48H)	YNL297C	MON2	12_12_21	0.703424183912	0.981807693099
UWOP	39ºC (48H)	YNL298W	CLA4	12_12_17	0.796061274232	0.9708087781229999
UWOP	39ºC (48H)	YNL299W	TRF5	12_12_13	0.45518564759499996	0.995186983233
UWOP	39ºC (48H)	YNL300W	TOS6	12_12_09	-0.761173959777	0.973552182035
UWOP	39ºC (48H)	YNL301C	RPL18B	12_12_05	-0.7331761698070001	0.978106958951
UWOP	39ºC (48H)	YNL302C	RPS19B	12_16_45	-2.56549782495	0.0535569679675
UWOP	39ºC (48H)	YNL303W		12_16_41	0.663675110114	0.991611912248
UWOP	39ºC (48H)	YNL304W	YPT11	12_16_37	0.284356531232	0.995998587843
UWOP	39ºC (48H)	YNL305C	BXI1	12_16_33	0.25667193610399996	0.995998587843
UWOP	39ºC (48H)	YNL307C	MCK1	12_16_29	-0.9564261775399999	0.921876939664
UWOP	39ºC (48H)	YNL309W	STB1	12_16_25	-1.9207218517500002	0.308426003201
UWOP	39ºC (48H)	YNL311C	SKP2	12_16_21	0.715860533829	0.981807693099
UWOP	39ºC (48H)	YNL314W	DAL82	12_16_17	-0.00487852403003	0.999178845383
UWOP	39ºC (48H)	YNL315C	ATP11	12_16_13	0.771737998926	0.9716136876710001
UWOP	39ºC (48H)	YNL318C	HXT14	12_16_05	1.10044703471	0.8683684013609999
UWOP	39ºC (48H)	YNL319W		12_20_45	0.41178796819700003	0.995724626925
UWOP	39ºC (48H)	YNL320W		12_20_41	-0.443198896112	0.995724626925
UWOP	39ºC (48H)	YNL322C	KRE1	12_20_33	0.22199341821	0.995998587843
UWOP	39ºC (48H)	YNL324W		12_20_25	-0.055978815252400005	0.9984139395180001
UWOP	39ºC (48H)	YNL325C	FIG4	12_20_21	-1.36980679104	0.713304586047
UWOP	39ºC (48H)	YNL326C	PFA3	12_20_17	-0.559336267996	0.994996613236
UWOP	39ºC (48H)	YNL327W	EGT2	12_20_13	0.382372800111	0.995724626925
UWOP	39ºC (48H)	YNL328C	MDJ2	12_20_09	0.879904523987	0.9403362168289999
UWOP	39ºC (48H)	YNL329C	PEX6	12_20_05	-0.319144781626	0.995998587843
UWOP	39ºC (48H)	YNL330C	RPD3	12_24_45	0.138105970643	0.997655222106
UWOP	39ºC (48H)	YNL333W	SNZ2	12_24_37	0.302282554238	0.995998587843
UWOP	39ºC (48H)	YNL334C	SNO2	12_24_33	-0.38800040085500004	0.995724626925
UWOP	39ºC (48H)	YNL335W	DDI3	12_24_29	0.44827478623499994	0.995724626925
UWOP	39ºC (48H)	YNL336W	COS1	12_24_25	0.20215926896699998	0.996467973631
UWOP	39ºC (48H)	YNL338W		12_24_21	-0.5480041013520001	0.994996613236
UWOP	39ºC (48H)	YNL339C	YRF1-6	12_26_03	0.177304095851	0.997619632898
UWOP	39ºC (48H)	YNR001C	CIT1	12_24_13	1.4437946906999999	0.653656496371
UWOP	39ºC (48H)	YNR002C	ATO2	12_24_09	-1.00901852594	0.906579510832
UWOP	39ºC (48H)	YNR004W	SWM2	12_24_05	0.0403015464505	0.999059264068
UWOP	39ºC (48H)	YNR005C		12_28_45	-3.11401020115	0.006369051965310001
UWOP	39ºC (48H)	YNR006W	VPS27	12_28_41	-0.0496219506072	0.998567606038
UWOP	39ºC (48H)	YNR007C	ATG3	12_28_37	0.43549857038199996	0.995724626925
UWOP	39ºC (48H)	YNR008W	LRO1	12_28_33	-1.9172408930200002	0.309725103597
UWOP	39ºC (48H)	YNR009W	NRM1	12_28_29	-0.333002319815	0.995998587843
UWOP	39ºC (48H)	YNR010W	CSE2	12_28_25	0.831866836338	0.95924670965
UWOP	39ºC (48H)	YNR012W	URK1	12_28_21	-0.0629635936434	0.9984139395180001
UWOP	39ºC (48H)	YNR013C	PHO91	12_28_17	-1.2117516044299999	0.819315155925
UWOP	39ºC (48H)	YNR014W		12_28_13	0.146732926367	0.997655222106
UWOP	39ºC (48H)	YNR018W	RCF2	12_28_05	-1.49918216971	0.617539696735
UWOP	39ºC (48H)	YNR019W	ARE2	12_06_44	-0.197203779781	0.996467973631
UWOP	39ºC (48H)	YNR020C	ATP23	12_06_40	-1.17892253637	0.831953595995
UWOP	39ºC (48H)	YNR021W		12_06_36	-1.78773292091	0.399258088376
UWOP	39ºC (48H)	YNR022C	MRPL50	12_06_32	0.554399829591	0.994996613236
UWOP	39ºC (48H)	YNR024W	MPP6	12_06_28	0.22493333475299998	0.995998587843
UWOP	39ºC (48H)	YNR025C		12_06_24	0.840634005811	0.955048424926
UWOP	39ºC (48H)	YNR027W	BUD17	12_06_20	0.955765496451	0.922282116931
UWOP	39ºC (48H)	YNR028W	CPR8	12_06_16	0.330653739518	0.995998587843
UWOP	39ºC (48H)	YNR029C		12_06_12	-0.262850485438	0.995998587843
UWOP	39ºC (48H)	YNR030W	ALG12	12_06_08	-0.7933667317499999	0.9708087781229999
UWOP	39ºC (48H)	YNR031C	SSK2	12_06_04	-0.287251487932	0.995998587843
UWOP	39ºC (48H)	YNR032C-A	HUB1	12_10_44	-4.33079044977	1.06994920413e-05
UWOP	39ºC (48H)	YNR032W	PPG1	12_10_40	0.519280857637	0.994996613236
UWOP	39ºC (48H)	YNR033W	ABZ1	13_19_34	-0.208972590328	0.996467973631
UWOP	39ºC (48H)	YNR034W	SOL1	12_10_36	0.440492923162	0.995724626925
UWOP	39ºC (48H)	YNR039C	ZRG17	12_10_32	0.71286194088	0.981807693099
UWOP	39ºC (48H)	YNR040W		12_10_28	0.0114944792985	0.999178845383
UWOP	39ºC (48H)	YNR041C	COQ2	13_29_18	0.106310216949	0.998245535457
UWOP	39ºC (48H)	YNR042W		12_10_24	-0.6705151025680001	0.9907328661879999
UWOP	39ºC (48H)	YNR045W	PET494	12_10_20	-0.093788519532	0.998245535457
UWOP	39ºC (48H)	YNR047W	FPK1	12_10_16	-0.927318870078	0.930370323319
UWOP	39ºC (48H)	YNR048W		12_10_12	0.9535365550589999	0.922565329555
UWOP	39ºC (48H)	YNR049C	MSO1	12_10_08	-0.299211568321	0.995998587843
UWOP	39ºC (48H)	YNR050C	LYS9	12_10_04	-1.55051183234	0.57715488588
UWOP	39ºC (48H)	YNR051C	BRE5	12_14_44	-0.09151919048460001	0.998245535457
UWOP	39ºC (48H)	YNR055C	HOL1	12_14_40	0.28923429323100003	0.995998587843
UWOP	39ºC (48H)	YNR056C	BIO5	12_14_36	-0.515877626097	0.994996613236
UWOP	39ºC (48H)	YNR057C	BIO4	12_14_32	-0.17251015728900002	0.997619632898
UWOP	39ºC (48H)	YNR058W	BIO3	12_14_28	0.354039716393	0.995998587843
UWOP	39ºC (48H)	YNR059W	MNT4	12_14_24	-0.813318233805	0.9661001568880001
UWOP	39ºC (48H)	YNR060W	FRE4	12_14_20	-0.657695450935	0.9930900782359999
UWOP	39ºC (48H)	YNR061C		12_14_16	0.252744427068	0.995998587843
UWOP	39ºC (48H)	YNR062C		12_14_12	-0.133124572395	0.997655222106
UWOP	39ºC (48H)	YNR063W		12_14_08	1.12378424158	0.854164414922
UWOP	39ºC (48H)	YNR064C		12_14_04	1.62049906796	0.522986081791
UWOP	39ºC (48H)	YNR065C		12_18_44	0.255360480332	0.995998587843
UWOP	39ºC (48H)	YNR066C		12_18_40	0.398382314536	0.995724626925
UWOP	39ºC (48H)	YNR067C	DSE4	12_18_36	0.575562199294	0.994996613236
UWOP	39ºC (48H)	YNR069C	BSC5	12_18_32	-1.5443340450299998	0.582322133998
UWOP	39ºC (48H)	YNR071C		12_18_28	-0.741576802251	0.976009244148
UWOP	39ºC (48H)	YNR072W	HXT17	12_18_24	-0.47699955401199995	0.994996613236
UWOP	39ºC (48H)	YNR073C	MAN2	12_18_20	-1.02936247409	0.901772246013
UWOP	39ºC (48H)	YNR075W	COS10	12_18_12	0.391225317083	0.995724626925
UWOP	39ºC (48H)	YOL001W	PHO80	12_18_08	0.706651386234	0.981807693099
UWOP	39ºC (48H)	YOL002C	IZH2	12_18_04	-2.42271298247	0.08726927305889999
UWOP	39ºC (48H)	YOL003C	PFA4	12_22_44	-1.1402075389700002	0.8456237435780001
UWOP	39ºC (48H)	YOL004W	SIN3	12_22_40	-2.0672269307700004	0.227433702302
UWOP	39ºC (48H)	YOL006C	TOP1	12_22_36	-0.0794775727522	0.9984139395180001
UWOP	39ºC (48H)	YOL007C	CSI2	12_22_32	-0.341084423198	0.995998587843
UWOP	39ºC (48H)	YOL008W	COQ10	12_22_28	0.702337527356	0.981807693099
UWOP	39ºC (48H)	YOL009C	MDM12	12_22_24	0.11059969082599999	0.998245535457
UWOP	39ºC (48H)	YOL011W	PLB3	12_22_20	0.21314775951900003	0.996046897172
UWOP	39ºC (48H)	YOL012C	HTZ1	12_22_16	-0.0748825243453	0.9984139395180001
UWOP	39ºC (48H)	YOL013C	HRD1	12_22_12	-0.7042974717180001	0.981807693099
UWOP	39ºC (48H)	YOL013W-A		12_22_08	0.314243396658	0.995998587843
UWOP	39ºC (48H)	YOL014W		12_22_04	0.195259838075	0.996566492538
UWOP	39ºC (48H)	YOL015W	IRC10	12_26_44	-1.47199213286	0.6366727017230001
UWOP	39ºC (48H)	YOL016C	CMK2	12_26_40	-0.565616167485	0.994996613236
UWOP	39ºC (48H)	YOL017W	ESC8	12_26_36	-0.064869433787	0.9984139395180001
UWOP	39ºC (48H)	YOL018C	TLG2	12_26_32	0.6933905185100001	0.9834477081290001
UWOP	39ºC (48H)	YOL019W		12_26_28	0.11551250626199999	0.998245535457
UWOP	39ºC (48H)	YOL020W	TAT2	12_26_24	-0.44143631784299997	0.995724626925
UWOP	39ºC (48H)	YOL024W		12_26_20	0.0798921177495	0.9984139395180001
UWOP	39ºC (48H)	YOL025W	LAG2	12_26_16	-0.0772486313608	0.9984139395180001
UWOP	39ºC (48H)	YOL027C	MDM38	12_26_12	-0.458066887732	0.994996613236
UWOP	39ºC (48H)	YOL028C	YAP7	12_26_08	0.362235362433	0.995998587843
UWOP	39ºC (48H)	YOL029C		12_26_04	0.27090972788400003	0.995998587843
UWOP	39ºC (48H)	YOL030W	GAS5	12_30_44	0.592293357308	0.994996613236
UWOP	39ºC (48H)	YOL031C	SIL1	12_30_40	-1.01415995075	0.905585890318
UWOP	39ºC (48H)	YOL032W	OPI10	12_30_36	-3.27326025274	0.0031355616356300003
UWOP	39ºC (48H)	YOL035C		12_30_32	-1.5175014008399998	0.603901762417
UWOP	39ºC (48H)	YOL036W		12_30_28	0.737275897905	0.9779442463779999
UWOP	39ºC (48H)	YOL037C		12_30_24	0.207656562368	0.996467973631
UWOP	39ºC (48H)	YOL039W	RPP2A	12_30_20	-0.0616262288086	0.9984139395180001
UWOP	39ºC (48H)	YOL041C	NOP12	12_30_16	-1.22277895858	0.8108811685449999
UWOP	39ºC (48H)	YOL042W	NGL1	12_30_12	-0.267707672593	0.995998587843
UWOP	39ºC (48H)	YOL043C	NTG2	12_30_08	-0.104240540087	0.998245535457
UWOP	39ºC (48H)	YOL044W	PEX15	12_30_04	0.724695524082	0.9805125770890001
UWOP	39ºC (48H)	YOL045W	PSK2	12_06_46	-0.453862761354	0.995408397886
UWOP	39ºC (48H)	YOL046C		12_06_42	1.71655005826	0.452760833115
UWOP	39ºC (48H)	YOL047C	LDS2	12_06_38	0.22402194538400003	0.995998587843
UWOP	39ºC (48H)	YOL048C	RRT8	12_06_34	0.574406197895	0.994996613236
UWOP	39ºC (48H)	YOL049W	GSH2	12_06_30	0.639604067149	0.9930900782359999
UWOP	39ºC (48H)	YOL050C		12_06_26	1.26424412674	0.783989080675
UWOP	39ºC (48H)	YOL052C	SPE2	12_06_22	0.34425523520900003	0.995998587843
UWOP	39ºC (48H)	YOL053C-A		12_06_18	1.25527349493	0.788774137396
UWOP	39ºC (48H)	YOL053W	AIM39	12_06_14	0.631198862517	0.9930900782359999
UWOP	39ºC (48H)	YOL054W	PSH1	12_06_10	0.0838104824109	0.9984139395180001
UWOP	39ºC (48H)	YOL055C	THI20	12_06_06	1.7124830975100003	0.45673211316600004
UWOP	39ºC (48H)	YOL056W	GPM3	12_10_46	0.957361951909	0.921448524384
UWOP	39ºC (48H)	YOL057W		12_10_42	-0.486935679415	0.994996613236
UWOP	39ºC (48H)	YOL059W	GPD2	12_10_34	0.9418081321690001	0.922985830419
UWOP	39ºC (48H)	YOL060C	MAM3	12_10_30	0.472067687795	0.994996613236
UWOP	39ºC (48H)	YOL061W	PRS5	12_10_26	-0.348427356275	0.995998587843
UWOP	39ºC (48H)	YOL062C	APM4	12_10_22	0.017058831449	0.999138125392
UWOP	39ºC (48H)	YOL063C	CRT10	12_10_18	1.0023591348899998	0.9080045563439999
UWOP	39ºC (48H)	YOL064C	MET22	12_10_14	-0.897679664806	0.9364728514759999
UWOP	39ºC (48H)	YOL065C	INP54	12_10_10	1.32893905537	0.744309707134
UWOP	39ºC (48H)	YOL067C	RTG1	12_10_06	1.9425936725400001	0.29545562596999997
UWOP	39ºC (48H)	YOL068C	HST1	12_14_46	-0.133465962393	0.997655222106
UWOP	39ºC (48H)	YOL070C	NBA1	12_14_42	0.964501422643	0.918052821741
UWOP	39ºC (48H)	YOL071W	SDH5	12_14_38	0.28374919233	0.995998587843
UWOP	39ºC (48H)	YOL073C	DSC2	13_19_26	0.737399346967	0.977871601027
UWOP	39ºC (48H)	YOL075C		12_14_34	0.37113817346699995	0.995724626925
UWOP	39ºC (48H)	YOL079W		12_14_30	0.439116694733	0.995724626925
UWOP	39ºC (48H)	YOL080C	REX4	12_14_26	0.531020710997	0.994996613236
UWOP	39ºC (48H)	YOL081W	IRA2	12_14_22	0.6103969335930001	0.9930900782359999
UWOP	39ºC (48H)	YOL082W	ATG19	12_14_18	0.9961866818070001	0.9089633615620001
UWOP	39ºC (48H)	YOL083W	ATG34	12_14_14	2.2105634838799997	0.159989588379
UWOP	39ºC (48H)	YOL084W	PHM7	12_14_10	0.17394277603	0.997619632898
UWOP	39ºC (48H)	YOL085C		12_14_06	-0.114763429549	0.998245535457
UWOP	39ºC (48H)	YOL086C	ADH1	13_27_42	0.364104625076	0.995998587843
UWOP	39ºC (48H)	YOL087C	DUF1	12_18_46	-0.250933078798	0.995998587843
UWOP	39ºC (48H)	YOL088C	MPD2	12_18_42	0.773151566885	0.9716136876710001
UWOP	39ºC (48H)	YOL089C	HAL9	12_18_38	1.4370354735600002	0.658218710189
UWOP	39ºC (48H)	YOL090W	MSH2	12_18_34	0.055126864320599996	0.9984139395180001
UWOP	39ºC (48H)	YOL091W	SPO21	12_18_30	0.595174597445	0.993949989589
UWOP	39ºC (48H)	YOL092W	YPQ1	12_18_26	0.195515880574	0.996467973631
UWOP	39ºC (48H)	YOL093W	TRM10	12_18_22	-0.10080835135999999	0.998245535457
UWOP	39ºC (48H)	YOL095C	HMI1	12_18_18	1.0636394015100001	0.8880858319410001
UWOP	39ºC (48H)	YOL098C	SDD3	12_18_14	-0.193746444023	0.9966140053899999
UWOP	39ºC (48H)	YOL099C		12_18_10	-1.65775096537	0.49489623500600005
UWOP	39ºC (48H)	YOL101C	IZH4	12_18_06	1.66035330207	0.493586823346
UWOP	39ºC (48H)	YOL103W	ITR2	12_22_46	1.6719056957499998	0.485584900607
UWOP	39ºC (48H)	YOL105C	WSC3	12_22_38	0.539263602973	0.994996613236
UWOP	39ºC (48H)	YOL106W		12_22_34	0.993231524639	0.909601664261
UWOP	39ºC (48H)	YOL107W		12_22_30	-0.194682218392	0.9966140053899999
UWOP	39ºC (48H)	YOL108C	INO4	12_22_26	0.295664312876	0.995998587843
UWOP	39ºC (48H)	YOL109W	ZEO1	12_22_22	0.006813321360899999	0.999178845383
UWOP	39ºC (48H)	YOL110W	SHR5	12_22_18	-0.66405231558	0.991611912248
UWOP	39ºC (48H)	YOL111C	MDY2	12_22_14	-0.197712816653	0.996467973631
UWOP	39ºC (48H)	YOL112W	MSB4	12_22_10	-0.260057640925	0.995998587843
UWOP	39ºC (48H)	YOL113W	SKM1	12_22_06	0.635065409054	0.9930900782359999
UWOP	39ºC (48H)	YOL114C	PTH4	12_26_46	0.00505683934134	0.999178845383
UWOP	39ºC (48H)	YOL115W	PAP2	12_26_42	0.13675717534	0.997655222106
UWOP	39ºC (48H)	YOL116W	MSN1	12_26_38	-0.347822303466	0.995998587843
UWOP	39ºC (48H)	YOL117W	RRI2	12_26_34	1.64633421326	0.502378082177
UWOP	39ºC (48H)	YOL118C		12_26_30	-0.859917968495	0.948118918717
UWOP	39ºC (48H)	YOL119C	MCH4	12_26_26	1.34050440358	0.7345061914059999
UWOP	39ºC (48H)	YOL121C	RPS19A	12_26_22	-0.6520282245660001	0.9930900782359999
UWOP	39ºC (48H)	YOL122C	SMF1	12_26_18	0.384589549003	0.995724626925
UWOP	39ºC (48H)	YOL124C	TRM11	12_26_14	-0.627870310039	0.9930900782359999
UWOP	39ºC (48H)	YOL128C	YGK3	12_26_06	-0.40780635494199996	0.995724626925
UWOP	39ºC (48H)	YOL129W	VPS68	12_30_46	-1.05401799502	0.892171960949
UWOP	39ºC (48H)	YOL131W		12_30_42	-0.14306222185999998	0.997655222106
UWOP	39ºC (48H)	YOL132W	GAS4	12_30_38	-1.97204541812	0.278297565849
UWOP	39ºC (48H)	YOL136C	PFK27	12_30_34	-0.42350496061899995	0.995724626925
UWOP	39ºC (48H)	YOL137W	BSC6	12_30_30	-1.0896962979	0.872318118202
UWOP	39ºC (48H)	YOL138C	RTC1	12_30_26	-1.3576714434600001	0.722960849252
UWOP	39ºC (48H)	YOL141W	PPM2	12_30_22	0.30029212862599997	0.995998587843
UWOP	39ºC (48H)	YOL147C	PEX11	12_30_18	-2.14236778371	0.19177724984299999
UWOP	39ºC (48H)	YOL150C		12_30_14	-0.16134182736400002	0.997619632898
UWOP	39ºC (48H)	YOL151W	GRE2	12_30_10	0.922002178082	0.931063224168
UWOP	39ºC (48H)	YOL152W	FRE7	12_30_06	0.935750745803	0.925624758839
UWOP	39ºC (48H)	YOL155C	HPF1	12_04_44	-0.745251316914	0.9743244082629999
UWOP	39ºC (48H)	YOL158C	ENB1	12_04_40	-0.369403790354	0.995998587843
UWOP	39ºC (48H)	YOL159C	CSS3	12_04_36	0.9599437137669999	0.92107106434
UWOP	39ºC (48H)	YOL160W		12_04_32	0.042500768623400006	0.999059264068
UWOP	39ºC (48H)	YOL162W		12_04_28	0.9678086382459999	0.916666267206
UWOP	39ºC (48H)	YOL163W		12_04_24	1.9024856820200002	0.31793384499899996
UWOP	39ºC (48H)	YOR001W	RRP6	12_04_20	-2.0003472585599997	0.264930874035
UWOP	39ºC (48H)	YOR002W	ALG6	12_04_16	-3.38520645278	0.00188894432045
UWOP	39ºC (48H)	YOR003W	YSP3	12_04_12	0.665302046822	0.991152003804
UWOP	39ºC (48H)	YOR005C	DNL4	12_04_08	0.192478424031	0.996870944965
UWOP	39ºC (48H)	YOR006C	TSR3	12_04_04	-1.6884753031400002	0.47280125533699996
UWOP	39ºC (48H)	YOR008C	SLG1	12_08_40	-1.45040683581	0.6478427609440001
UWOP	39ºC (48H)	YOR008C-A		12_08_36	-2.40725441663	0.09068752855810001
UWOP	39ºC (48H)	YOR009W	TIR4	12_08_32	0.8997889672920001	0.936367598327
UWOP	39ºC (48H)	YOR010C	TIR2	12_08_28	-0.723214135342	0.981035150655
UWOP	39ºC (48H)	YOR011W	AUS1	12_08_24	-0.546103595427	0.994996613236
UWOP	39ºC (48H)	YOR012W		12_08_20	-1.74773847305	0.43135285592100003
UWOP	39ºC (48H)	YOR013W	IRC11	12_08_16	-0.12977544507400002	0.998106022952
UWOP	39ºC (48H)	YOR014W	RTS1	12_08_12	1.2432052061	0.79877048617
UWOP	39ºC (48H)	YOR015W		12_08_08	0.256207859076	0.995998587843
UWOP	39ºC (48H)	YOR016C	ERP4	12_08_04	-0.28389855045400003	0.995998587843
UWOP	39ºC (48H)	YOR018W	ROD1	12_12_40	-0.705976988582	0.981807693099
UWOP	39ºC (48H)	YOR019W		12_12_36	-0.705827630458	0.981807693099
UWOP	39ºC (48H)	YOR021C	SFM1	12_12_32	0.297031396929	0.995998587843
UWOP	39ºC (48H)	YOR022C	DDL1	12_12_28	-0.591705831218	0.994996613236
UWOP	39ºC (48H)	YOR023C	AHC1	12_12_24	-1.3325853748799998	0.742593241737
UWOP	39ºC (48H)	YOR024W		12_12_20	-1.8299471657900002	0.36847633706999994
UWOP	39ºC (48H)	YOR025W	HST3	12_12_16	-0.392215957702	0.995724626925
UWOP	39ºC (48H)	YOR026W	BUB3	12_12_12	-1.99281610377	0.267806687055
UWOP	39ºC (48H)	YOR027W	STI1	12_12_08	-0.7296312004559999	0.978647285942
UWOP	39ºC (48H)	YOR028C	CIN5	12_12_04	-1.65238397931	0.497723176853
UWOP	39ºC (48H)	YOR029W		12_16_44	1.04762150475	0.8952824570129999
UWOP	39ºC (48H)	YOR030W	DFG16	12_16_40	0.827119381682	0.962126760204
UWOP	39ºC (48H)	YOR031W		12_16_36	-0.163132600789	0.997619632898
UWOP	39ºC (48H)	YOR032C	HMS1	12_16_32	1.20404975464	0.8201998261460001
UWOP	39ºC (48H)	YOR033C	EXO1	12_16_28	-0.18208431785100002	0.997619632898
UWOP	39ºC (48H)	YOR034C	AKR2	12_16_24	-0.0233661640632	0.999138125392
UWOP	39ºC (48H)	YOR035C	SHE4	12_16_20	-0.370258027379	0.995998587843
UWOP	39ºC (48H)	YOR037W	CYC2	12_16_16	0.7162697446070001	0.981807693099
UWOP	39ºC (48H)	YOR038C	HIR2	12_16_12	-1.7874182020099998	0.399258088376
UWOP	39ºC (48H)	YOR039W	CKB2	12_16_08	0.527446022427	0.994996613236
UWOP	39ºC (48H)	YOR040W	GLO4	12_16_04	-0.609772830004	0.9930900782359999
UWOP	39ºC (48H)	YOR041C		12_20_44	-0.140976542343	0.997655222106
UWOP	39ºC (48H)	YOR042W	CUE5	12_20_40	0.684485421381	0.9863116523700001
UWOP	39ºC (48H)	YOR043W	WHI2	12_20_36	-0.312688852919	0.995998587843
UWOP	39ºC (48H)	YOR044W	IRC23	12_20_32	-1.52334541845	0.599487678336
UWOP	39ºC (48H)	YOR047C	STD1	12_20_24	-0.526320502278	0.994996613236
UWOP	39ºC (48H)	YOR049C	RSB1	12_20_20	0.675857703626	0.98963283041
UWOP	39ºC (48H)	YOR050C		12_20_16	0.32846366171999997	0.995998587843
UWOP	39ºC (48H)	YOR051C	ETT1	12_20_12	0.2160251895	0.995998587843
UWOP	39ºC (48H)	YOR052C	TMC1	12_20_08	-0.22960077612799998	0.995998587843
UWOP	39ºC (48H)	YOR053W		12_20_04	-0.1831488755	0.997619632898
UWOP	39ºC (48H)	YOR054C	VHS3	13_07_08	-0.316083702115	0.995998587843
UWOP	39ºC (48H)	YOR055W		12_24_44	-2.06257473002	0.230368794792
UWOP	39ºC (48H)	YOR058C	ASE1	12_24_40	-1.06417053729	0.8880858319410001
UWOP	39ºC (48H)	YOR059C	LPL1	12_24_36	0.656044891258	0.9930900782359999
UWOP	39ºC (48H)	YOR061W	CKA2	12_24_32	2.13533042516	0.195782958257
UWOP	39ºC (48H)	YOR062C		12_24_28	-0.5288573042920001	0.994996613236
UWOP	39ºC (48H)	YOR064C	YNG1	12_24_24	-0.615276981686	0.9930900782359999
UWOP	39ºC (48H)	YOR065W	CYT1	12_24_20	0.00943394681221	0.999178845383
UWOP	39ºC (48H)	YOR067C	ALG8	12_24_12	-3.2872999164	0.0029460802113899995
UWOP	39ºC (48H)	YOR069W	VPS5	12_24_04	-0.236162627178	0.995998587843
UWOP	39ºC (48H)	YOR070C	GYP1	12_28_44	-3.3282895770599996	0.00244848364715
UWOP	39ºC (48H)	YOR071C	NRT1	12_28_40	0.914109058447	0.933396239977
UWOP	39ºC (48H)	YOR072W		12_28_36	1.2316169969600002	0.80715808848
UWOP	39ºC (48H)	YOR076C	SKI7	12_28_32	0.21523801122400002	0.995998587843
UWOP	39ºC (48H)	YOR078W	BUD21	12_28_28	-0.129892035854	0.998081705241
UWOP	39ºC (48H)	YOR079C	ATX2	12_28_24	0.043121824088000006	0.999059264068
UWOP	39ºC (48H)	YOR080W	DIA2	12_28_20	0.66496446698	0.9914087921410001
UWOP	39ºC (48H)	YOR082C		12_28_12	-0.118242864213	0.998245535457
UWOP	39ºC (48H)	YOR083W	WHI5	12_28_08	-0.133175628489	0.997655222106
UWOP	39ºC (48H)	YOR084W	LPX1	12_28_04	-0.941262517797	0.922985830419
UWOP	39ºC (48H)	YOR085W	OST3	12_04_46	-3.07342898923	0.00757554464731
UWOP	39ºC (48H)	YOR086C	TCB1	12_04_42	0.34076894226300003	0.995998587843
UWOP	39ºC (48H)	YOR087W	YVC1	12_04_38	0.437397552245	0.995724626925
UWOP	39ºC (48H)	YOR088W		12_04_34	-0.17793810584699998	0.997619632898
UWOP	39ºC (48H)	YOR089C	VPS21	12_04_30	0.39652219626699997	0.995724626925
UWOP	39ºC (48H)	YOR090C	PTC5	12_04_26	0.57178328635	0.994996613236
UWOP	39ºC (48H)	YOR091W	TMA46	12_04_22	0.811327046162	0.967570821083
UWOP	39ºC (48H)	YOR092W	ECM3	12_04_18	0.961025798134	0.9201471245559999
UWOP	39ºC (48H)	YOR093C	CMR2	12_04_14	-1.01759137745	0.905353434983
UWOP	39ºC (48H)	YOR094W	ARF3	12_04_10	-3.04186260694	0.00869538911292
UWOP	39ºC (48H)	YOR097C		12_04_06	0.878585447902	0.9404563618330001
UWOP	39ºC (48H)	YOR099W	KTR1	12_08_46	-0.819492210952	0.965517527947
UWOP	39ºC (48H)	YOR100C	CRC1	12_08_42	-0.215856780594	0.995998587843
UWOP	39ºC (48H)	YOR101W	RAS1	12_08_38	0.77180200955	0.9716136876710001
UWOP	39ºC (48H)	YOR104W	PIN2	12_08_34	-1.35803112221	0.722754679361
UWOP	39ºC (48H)	YOR105W		12_08_30	-0.216077007624	0.995998587843
UWOP	39ºC (48H)	YOR106W	VAM3	12_08_26	-0.25530027986299997	0.995998587843
UWOP	39ºC (48H)	YOR107W	RGS2	12_08_22	-2.7580204468000002	0.027089067423799996
UWOP	39ºC (48H)	YOR108W	LEU9	12_08_18	0.35766927121299996	0.995998587843
UWOP	39ºC (48H)	YOR109W	INP53	12_08_14	-0.561146854234	0.994996613236
UWOP	39ºC (48H)	YOR111W		12_08_10	1.4171815115000002	0.677587900909
UWOP	39ºC (48H)	YOR112W	CEX1	12_08_06	-1.54680912252	0.580269949276
UWOP	39ºC (48H)	YOR113W	AZF1	12_12_46	0.647334112097	0.9930900782359999
UWOP	39ºC (48H)	YOR115C	TRS33	12_12_38	-2.5814318982900004	0.050697709065699995
UWOP	39ºC (48H)	YOR118W	RTC5	12_12_34	-1.3053282792799998	0.759324602472
UWOP	39ºC (48H)	YOR120W	GCY1	12_12_30	0.49587125779299995	0.994996613236
UWOP	39ºC (48H)	YOR121C		12_12_26	0.48884609174599997	0.994996613236
UWOP	39ºC (48H)	YOR123C	LEO1	12_12_22	-1.02197686726	0.904208531524
UWOP	39ºC (48H)	YOR124C	UBP2	12_12_18	-0.5384383231350001	0.994996613236
UWOP	39ºC (48H)	YOR125C	CAT5	13_19_18	-0.574410008052	0.994996613236
UWOP	39ºC (48H)	YOR126C	IAH1	12_12_14	-0.157345735515	0.997619632898
UWOP	39ºC (48H)	YOR127W	RGA1	12_12_10	-0.30850911154	0.995998587843
UWOP	39ºC (48H)	YOR128C	ADE2	13_23_46	0.5701533015169999	0.994996613236
UWOP	39ºC (48H)	YOR131C		12_16_46	0.624781797404	0.9930900782359999
UWOP	39ºC (48H)	YOR132W	VPS17	12_16_42	0.318535918661	0.995998587843
UWOP	39ºC (48H)	YOR133W	EFT1	12_16_38	0.800013168269	0.970735855593
UWOP	39ºC (48H)	YOR134W	BAG7	12_16_34	-0.0444637611103	0.999059264068
UWOP	39ºC (48H)	YOR135C	IRC14	12_16_30	0.25650047907400003	0.995998587843
UWOP	39ºC (48H)	YOR136W	IDH2	12_16_26	0.9274385089830001	0.930370323319
UWOP	39ºC (48H)	YOR137C	SIA1	12_16_22	-0.0122290774186	0.999138125392
UWOP	39ºC (48H)	YOR138C	RUP1	12_16_18	0.225433989281	0.995998587843
UWOP	39ºC (48H)	YOR139C		12_16_14	-0.0462667270358	0.999059264068
UWOP	39ºC (48H)	YOR140W	SFL1	12_16_10	-0.112818725812	0.998245535457
UWOP	39ºC (48H)	YOR141C	ARP8	12_16_06	-0.0946839062448	0.998245535457
UWOP	39ºC (48H)	YOR142W	LSC1	12_20_46	0.275062798169	0.995998587843
UWOP	39ºC (48H)	YOR144C	ELG1	12_20_42	-0.332016251384	0.995998587843
UWOP	39ºC (48H)	YOR152C	ATG40	12_20_38	1.2693672628000001	0.779751687262
UWOP	39ºC (48H)	YOR153W	PDR5	12_20_34	1.20742783915	0.820185112008
UWOP	39ºC (48H)	YOR154W	SLP1	12_20_30	0.989569202476	0.910132404903
UWOP	39ºC (48H)	YOR155C	ISN1	13_07_04	0.225663360685	0.995998587843
UWOP	39ºC (48H)	YOR156C	NFI1	12_20_26	0.8623648508220001	0.9475566158159999
UWOP	39ºC (48H)	YOR158W	PET123	13_11_04	-0.250986420986	0.995998587843
UWOP	39ºC (48H)	YOR161C	PNS1	12_20_22	-0.15445916115900002	0.997619632898
UWOP	39ºC (48H)	YOR162C	YRR1	12_20_18	0.655340774388	0.9930900782359999
UWOP	39ºC (48H)	YOR163W	DDP1	12_20_14	-0.548631253067	0.994996613236
UWOP	39ºC (48H)	YOR164C	GET4	12_20_10	-0.20967975532299998	0.996467973631
UWOP	39ºC (48H)	YOR165W	SEY1	12_20_06	0.6245501399050001	0.9930900782359999
UWOP	39ºC (48H)	YOR166C	SWT1	12_24_46	0.437454704588	0.995724626925
UWOP	39ºC (48H)	YOR167C	RPS28A	12_24_42	-1.347514329	0.729784272868
UWOP	39ºC (48H)	YOR170W		12_24_38	0.238348132788	0.995998587843
UWOP	39ºC (48H)	YOR171C	LCB4	12_24_34	0.7510793318760001	0.973552182035
UWOP	39ºC (48H)	YOR172W	YRM1	12_24_30	-0.292218407586	0.995998587843
UWOP	39ºC (48H)	YOR173W	DCS2	12_24_26	0.363400508206	0.995998587843
UWOP	39ºC (48H)	YOR175C	ALE1	12_24_22	0.154491928503	0.997619632898
UWOP	39ºC (48H)	YOR177C	MPC54	12_24_18	1.6252488087099999	0.517931531858
UWOP	39ºC (48H)	YOR178C	GAC1	12_24_14	0.666448903845	0.990880385751
UWOP	39ºC (48H)	YOR179C	SYC1	13_07_44	-0.637955031535	0.9930900782359999
UWOP	39ºC (48H)	YOR180C	DCI1	13_07_40	0.184836774707	0.997619632898
UWOP	39ºC (48H)	YOR182C	RPS30B	12_24_10	0.0241022862458	0.999138125392
UWOP	39ºC (48H)	YOR184W	SER1	12_28_46	0.45751746320500003	0.994996613236
UWOP	39ºC (48H)	YOR185C	GSP2	12_28_42	-0.11536772032600001	0.998245535457
UWOP	39ºC (48H)	YOR186W		12_28_38	1.08873004228	0.873105680617
UWOP	39ºC (48H)	YOR188W	MSB1	12_28_34	1.20730439009	0.820185112008
UWOP	39ºC (48H)	YOR189W	IES4	12_28_30	0.0596540919467	0.9984139395180001
UWOP	39ºC (48H)	YOR190W	SPR1	12_28_26	1.29749536011	0.765089412678
UWOP	39ºC (48H)	YOR191W	ULS1	12_28_22	0.940221583117	0.922985830419
UWOP	39ºC (48H)	YOR193W	PEX27	12_28_14	0.7284096643699999	0.978647285942
UWOP	39ºC (48H)	YOR195W	SLK19	12_28_10	-1.9060077904400003	0.316167915262
UWOP	39ºC (48H)	YOR196C	LIP5	12_28_06	0.0217460856365	0.999138125392
UWOP	39ºC (48H)	YOR197W	MCA1	13_05_43	-0.238562263568	0.995998587843
UWOP	39ºC (48H)	YOR202W	HIS3	10_01_01	-0.803835516993	0.970158877282
UWOP	39ºC (48H)	YOR202W	HIS3	10_01_03	-1.46142352152	0.640195018592
UWOP	39ºC (48H)	YOR202W	HIS3	10_01_04	0.597116253057	0.9930900782359999
UWOP	39ºC (48H)	YOR202W	HIS3	10_01_05	-0.9907876904359999	0.910132404903
UWOP	39ºC (48H)	YOR202W	HIS3	10_01_06	-2.54208593902	0.057906298212
UWOP	39ºC (48H)	YOR202W	HIS3	10_01_07	-0.3324117456	0.995998587843
UWOP	39ºC (48H)	YOR202W	HIS3	10_01_08	-1.7579420714200003	0.423575479607
UWOP	39ºC (48H)	YOR202W	HIS3	10_01_09	0.143188719047	0.997655222106
UWOP	39ºC (48H)	YOR202W	HIS3	10_01_10	-0.07958349509530001	0.9984139395180001
UWOP	39ºC (48H)	YOR202W	HIS3	10_01_11	-0.168565883565	0.997619632898
UWOP	39ºC (48H)	YOR202W	HIS3	10_01_12	-0.0570311804016	0.9984139395180001
UWOP	39ºC (48H)	YOR202W	HIS3	10_01_13	-0.749057662983	0.973552182035
UWOP	39ºC (48H)	YOR202W	HIS3	10_01_14	-1.36620695544	0.716961708413
UWOP	39ºC (48H)	YOR202W	HIS3	10_01_15	-0.294422963978	0.995998587843
UWOP	39ºC (48H)	YOR202W	HIS3	10_01_16	0.583385212054	0.994996613236
UWOP	39ºC (48H)	YOR202W	HIS3	10_01_17	-0.203148385523	0.996467973631
UWOP	39ºC (48H)	YOR202W	HIS3	10_01_18	0.055613802286099995	0.9984139395180001
UWOP	39ºC (48H)	YOR202W	HIS3	10_01_19	-1.2566786805399999	0.787569679099
UWOP	39ºC (48H)	YOR202W	HIS3	10_01_20	-1.32654627726	0.745422060649
UWOP	39ºC (48H)	YOR202W	HIS3	10_01_21	-0.46013656459299995	0.994996613236
UWOP	39ºC (48H)	YOR202W	HIS3	10_01_22	0.39300694613399995	0.995724626925
UWOP	39ºC (48H)	YOR202W	HIS3	10_01_23	0.673816221921	0.9901441906980001
UWOP	39ºC (48H)	YOR202W	HIS3	10_01_24	0.34032925023500005	0.995998587843
UWOP	39ºC (48H)	YOR202W	HIS3	10_01_25	-0.47515467636799996	0.994996613236
UWOP	39ºC (48H)	YOR202W	HIS3	10_01_26	-1.3918721677700001	0.698587297313
UWOP	39ºC (48H)	YOR202W	HIS3	10_01_27	1.48875605822	0.623695671839
UWOP	39ºC (48H)	YOR202W	HIS3	10_01_28	-1.0013006734899998	0.9080045563439999
UWOP	39ºC (48H)	YOR202W	HIS3	10_01_29	-1.5023522196899999	0.614892952219
UWOP	39ºC (48H)	YOR202W	HIS3	10_01_30	0.5421928510790001	0.994996613236
UWOP	39ºC (48H)	YOR202W	HIS3	10_01_31	0.17216648119800002	0.997619632898
UWOP	39ºC (48H)	YOR202W	HIS3	10_01_32	-0.493703278901	0.994996613236
UWOP	39ºC (48H)	YOR202W	HIS3	10_01_33	0.0661473601847	0.9984139395180001
UWOP	39ºC (48H)	YOR202W	HIS3	10_01_34	0.24682115820099998	0.995998587843
UWOP	39ºC (48H)	YOR202W	HIS3	10_01_35	0.333056424033	0.995998587843
UWOP	39ºC (48H)	YOR202W	HIS3	10_01_36	-0.640455256049	0.9930900782359999
UWOP	39ºC (48H)	YOR202W	HIS3	10_01_37	-2.29935003032	0.125753146573
UWOP	39ºC (48H)	YOR202W	HIS3	10_01_38	-4.24163355614	1.84209881439e-05
UWOP	39ºC (48H)	YOR202W	HIS3	10_01_39	-2.9147245520099996	0.014853784237600002
UWOP	39ºC (48H)	YOR202W	HIS3	10_01_40	0.227226286769	0.995998587843
UWOP	39ºC (48H)	YOR202W	HIS3	10_01_41	-1.00669585471	0.907626907017
UWOP	39ºC (48H)	YOR202W	HIS3	10_01_42	-2.1885308745	0.169142592139
UWOP	39ºC (48H)	YOR202W	HIS3	10_01_43	-1.6086502441400001	0.534185515189
UWOP	39ºC (48H)	YOR202W	HIS3	10_01_44	-1.1866640117899998	0.827511352818
UWOP	39ºC (48H)	YOR202W	HIS3	10_01_45	-2.23820921541	0.148338044
UWOP	39ºC (48H)	YOR202W	HIS3	10_01_46	0.571720799788	0.994996613236
UWOP	39ºC (48H)	YOR202W	HIS3	10_01_47	-1.8195431532	0.375456324464
UWOP	39ºC (48H)	YOR202W	HIS3	10_01_48	-0.921525146522	0.931063224168
UWOP	39ºC (48H)	YOR202W	HIS3	10_02_02	-1.69553780871	0.467254092807
UWOP	39ºC (48H)	YOR202W	HIS3	10_02_03	-0.788117098504	0.971190975985
UWOP	39ºC (48H)	YOR202W	HIS3	10_02_04	0.23861484372400002	0.995998587843
UWOP	39ºC (48H)	YOR202W	HIS3	10_02_05	-0.350868904383	0.995998587843
UWOP	39ºC (48H)	YOR202W	HIS3	10_02_06	-0.303172606732	0.995998587843
UWOP	39ºC (48H)	YOR202W	HIS3	10_02_07	1.11915490177	0.8565808286300001
UWOP	39ºC (48H)	YOR202W	HIS3	10_02_08	1.21623768237	0.8160380153560001
UWOP	39ºC (48H)	YOR202W	HIS3	10_02_09	0.5188746949840001	0.994996613236
UWOP	39ºC (48H)	YOR202W	HIS3	10_02_10	-0.306366279679	0.995998587843
UWOP	39ºC (48H)	YOR202W	HIS3	10_02_11	-0.08809690816360001	0.998245535457
UWOP	39ºC (48H)	YOR202W	HIS3	10_02_12	0.0973959754455	0.998245535457
UWOP	39ºC (48H)	YOR202W	HIS3	10_02_13	0.76503212397	0.9735025310140001
UWOP	39ºC (48H)	YOR202W	HIS3	10_02_14	-0.8828794939669999	0.9393228629960001
UWOP	39ºC (48H)	YOR202W	HIS3	10_02_15	0.524711092289	0.994996613236
UWOP	39ºC (48H)	YOR202W	HIS3	10_02_16	0.620089971029	0.9930900782359999
UWOP	39ºC (48H)	YOR202W	HIS3	10_02_17	-1.12137241269	0.856440435134
UWOP	39ºC (48H)	YOR202W	HIS3	10_02_18	-1.6799596039700002	0.47857959096600006
UWOP	39ºC (48H)	YOR202W	HIS3	10_02_19	0.727490654689	0.978927336214
UWOP	39ºC (48H)	YOR202W	HIS3	10_02_20	0.31703547914	0.995998587843
UWOP	39ºC (48H)	YOR202W	HIS3	10_02_21	0.24270771354100001	0.995998587843
UWOP	39ºC (48H)	YOR202W	HIS3	10_02_22	0.0974051198204	0.998245535457
UWOP	39ºC (48H)	YOR202W	HIS3	10_02_23	-0.9333015773810001	0.9268243573549999
UWOP	39ºC (48H)	YOR202W	HIS3	10_02_24	-0.153649121946	0.997619632898
UWOP	39ºC (48H)	YOR202W	HIS3	10_02_25	-0.599184405855	0.9930900782359999
UWOP	39ºC (48H)	YOR202W	HIS3	10_02_26	-0.36353767383	0.995998587843
UWOP	39ºC (48H)	YOR202W	HIS3	10_02_27	-1.08969401181	0.872318118202
UWOP	39ºC (48H)	YOR202W	HIS3	10_02_28	0.22870386535300002	0.995998587843
UWOP	39ºC (48H)	YOR202W	HIS3	10_02_29	-1.83536749403	0.36581892451700004
UWOP	39ºC (48H)	YOR202W	HIS3	10_02_30	0.28718290512	0.995998587843
UWOP	39ºC (48H)	YOR202W	HIS3	10_02_31	-1.8983143229900004	0.319192460293
UWOP	39ºC (48H)	YOR202W	HIS3	10_02_32	0.620675211025	0.9930900782359999
UWOP	39ºC (48H)	YOR202W	HIS3	10_02_33	1.09922549862	0.8692991296179999
UWOP	39ºC (48H)	YOR202W	HIS3	10_02_34	-1.38696163842	0.7001075475130001
UWOP	39ºC (48H)	YOR202W	HIS3	10_02_35	0.0860737152083	0.998404439909
UWOP	39ºC (48H)	YOR202W	HIS3	10_02_36	-0.541522263583	0.994996613236
UWOP	39ºC (48H)	YOR202W	HIS3	10_02_37	1.5193859041100002	0.602224422588
UWOP	39ºC (48H)	YOR202W	HIS3	10_02_38	1.85933185262	0.34710132897
UWOP	39ºC (48H)	YOR202W	HIS3	10_02_39	1.37232225618	0.711456947577
UWOP	39ºC (48H)	YOR202W	HIS3	10_02_40	-0.19760765634100003	0.996467973631
UWOP	39ºC (48H)	YOR202W	HIS3	10_02_41	0.0298426676139	0.999138125392
UWOP	39ºC (48H)	YOR202W	HIS3	10_02_42	-1.8845703274599999	0.32929354867
UWOP	39ºC (48H)	YOR202W	HIS3	10_02_43	-0.277085991124	0.995998587843
UWOP	39ºC (48H)	YOR202W	HIS3	10_02_44	0.032425191502900005	0.999138125392
UWOP	39ºC (48H)	YOR202W	HIS3	10_02_45	-0.24312302056899998	0.995998587843
UWOP	39ºC (48H)	YOR202W	HIS3	10_02_46	-0.530477382719	0.994996613236
UWOP	39ºC (48H)	YOR202W	HIS3	10_02_47	-0.678524812984	0.9890779981479999
UWOP	39ºC (48H)	YOR202W	HIS3	10_02_48	-0.326078503923	0.995998587843
UWOP	39ºC (48H)	YOR202W	HIS3	10_03_01	-1.9954245367200003	0.266978909794
UWOP	39ºC (48H)	YOR202W	HIS3	10_03_02	0.5042604597689999	0.994996613236
UWOP	39ºC (48H)	YOR202W	HIS3	10_03_47	-0.119668624672	0.998245535457
UWOP	39ºC (48H)	YOR202W	HIS3	10_03_48	0.248751383344	0.995998587843
UWOP	39ºC (48H)	YOR202W	HIS3	10_04_01	-0.198720221959	0.996467973631
UWOP	39ºC (48H)	YOR202W	HIS3	10_04_02	-1.7326677811200002	0.442857894772
UWOP	39ºC (48H)	YOR202W	HIS3	10_04_47	-1.61933925641	0.524067620999
UWOP	39ºC (48H)	YOR202W	HIS3	10_04_48	0.11847375968	0.998245535457
UWOP	39ºC (48H)	YOR202W	HIS3	10_05_01	-1.7269037767900002	0.4465405139
UWOP	39ºC (48H)	YOR202W	HIS3	10_05_02	-0.35415097295500003	0.995998587843
UWOP	39ºC (48H)	YOR202W	HIS3	10_05_47	0.996312416962	0.9089633615620001
UWOP	39ºC (48H)	YOR202W	HIS3	10_05_48	0.035826898980300004	0.999067456587
UWOP	39ºC (48H)	YOR202W	HIS3	10_06_01	0.0859830334902	0.9984139395180001
UWOP	39ºC (48H)	YOR202W	HIS3	10_06_02	-1.34518632355	0.731595476649
UWOP	39ºC (48H)	YOR202W	HIS3	10_06_47	0.9096085019140001	0.934706932482
UWOP	39ºC (48H)	YOR202W	HIS3	10_06_48	-0.922188113705	0.931063224168
UWOP	39ºC (48H)	YOR202W	HIS3	10_07_01	-0.0302236832363	0.999138125392
UWOP	39ºC (48H)	YOR202W	HIS3	10_07_02	0.701939747046	0.981807693099
UWOP	39ºC (48H)	YOR202W	HIS3	10_07_47	-2.1448039976	0.190908603572
UWOP	39ºC (48H)	YOR202W	HIS3	10_07_48	-1.02238302991	0.904101494559
UWOP	39ºC (48H)	YOR202W	HIS3	10_08_01	0.243817993065	0.995998587843
UWOP	39ºC (48H)	YOR202W	HIS3	10_08_02	-1.4520055773700002	0.6469542559100001
UWOP	39ºC (48H)	YOR202W	HIS3	10_08_47	0.7168603188220001	0.981807693099
UWOP	39ºC (48H)	YOR202W	HIS3	10_08_48	-1.76504725075	0.417785224211
UWOP	39ºC (48H)	YOR202W	HIS3	10_09_01	-1.38508780359	0.701562260545
UWOP	39ºC (48H)	YOR202W	HIS3	10_09_02	1.22417880998	0.8108415806829999
UWOP	39ºC (48H)	YOR202W	HIS3	10_09_47	1.5721390411000002	0.5610671432600001
UWOP	39ºC (48H)	YOR202W	HIS3	10_09_48	-0.8169234036249999	0.965725453462
UWOP	39ºC (48H)	YOR202W	HIS3	10_10_01	-0.884130749271	0.9387605282070001
UWOP	39ºC (48H)	YOR202W	HIS3	10_10_02	-0.505475137573	0.994996613236
UWOP	39ºC (48H)	YOR202W	HIS3	10_10_47	-0.157681791294	0.997619632898
UWOP	39ºC (48H)	YOR202W	HIS3	10_10_48	-2.96481743792	0.0121084083529
UWOP	39ºC (48H)	YOR202W	HIS3	10_11_01	1.1639440502200002	0.838322531825
UWOP	39ºC (48H)	YOR202W	HIS3	10_11_02	0.644558794303	0.9930900782359999
UWOP	39ºC (48H)	YOR202W	HIS3	10_11_47	0.582973715182	0.994996613236
UWOP	39ºC (48H)	YOR202W	HIS3	10_11_48	-1.09640217286	0.869990493611
UWOP	39ºC (48H)	YOR202W	HIS3	10_12_01	0.541613707332	0.994996613236
UWOP	39ºC (48H)	YOR202W	HIS3	10_12_02	-1.4042879428400001	0.684738008917
UWOP	39ºC (48H)	YOR202W	HIS3	10_12_47	-0.19351326246199999	0.9967254827200002
UWOP	39ºC (48H)	YOR202W	HIS3	10_12_48	0.053376478551	0.9984139395180001
UWOP	39ºC (48H)	YOR202W	HIS3	10_13_01	1.1228469431499999	0.855207201477
UWOP	39ºC (48H)	YOR202W	HIS3	10_13_02	-0.412879196939	0.995724626925
UWOP	39ºC (48H)	YOR202W	HIS3	10_13_47	-1.17351516266	0.834755034541
UWOP	39ºC (48H)	YOR202W	HIS3	10_13_48	0.373549240326	0.995724626925
UWOP	39ºC (48H)	YOR202W	HIS3	10_14_01	-1.27437380808	0.776766240889
UWOP	39ºC (48H)	YOR202W	HIS3	10_14_02	0.134359063012	0.997655222106
UWOP	39ºC (48H)	YOR202W	HIS3	10_14_47	-0.778109342164	0.971542085372
UWOP	39ºC (48H)	YOR202W	HIS3	10_14_48	-2.4826452158200003	0.0711357840418
UWOP	39ºC (48H)	YOR202W	HIS3	10_15_01	-1.12556663266	0.85299101262
UWOP	39ºC (48H)	YOR202W	HIS3	10_15_02	-0.853692935255	0.949879875483
UWOP	39ºC (48H)	YOR202W	HIS3	10_15_47	-0.297016918335	0.995998587843
UWOP	39ºC (48H)	YOR202W	HIS3	10_15_48	-0.515663495318	0.994996613236
UWOP	39ºC (48H)	YOR202W	HIS3	10_16_01	-2.2416764575799997	0.146934817423
UWOP	39ºC (48H)	YOR202W	HIS3	10_16_02	1.2061628672799998	0.820185112008
UWOP	39ºC (48H)	YOR202W	HIS3	10_16_47	-0.224223883664	0.995998587843
UWOP	39ºC (48H)	YOR202W	HIS3	10_16_48	0.519104066388	0.994996613236
UWOP	39ºC (48H)	YOR202W	HIS3	10_17_01	0.777599543262	0.971542085372
UWOP	39ºC (48H)	YOR202W	HIS3	10_17_02	-0.8596299206839999	0.948118918717
UWOP	39ºC (48H)	YOR202W	HIS3	10_17_47	-0.563834538434	0.994996613236
UWOP	39ºC (48H)	YOR202W	HIS3	10_17_48	-1.29876642823	0.764325362351
UWOP	39ºC (48H)	YOR202W	HIS3	10_18_01	0.607779356267	0.9930900782359999
UWOP	39ºC (48H)	YOR202W	HIS3	10_18_02	-0.954545484428	0.922565329555
UWOP	39ºC (48H)	YOR202W	HIS3	10_18_47	-0.243141309319	0.995998587843
UWOP	39ºC (48H)	YOR202W	HIS3	10_18_48	-0.468166087821	0.994996613236
UWOP	39ºC (48H)	YOR202W	HIS3	10_19_01	1.1151656682	0.858404837489
UWOP	39ºC (48H)	YOR202W	HIS3	10_19_02	-1.87152892473	0.339618387333
UWOP	39ºC (48H)	YOR202W	HIS3	10_19_47	-0.5745205025819999	0.994996613236
UWOP	39ºC (48H)	YOR202W	HIS3	10_19_48	1.1579979204200002	0.840046093572
UWOP	39ºC (48H)	YOR202W	HIS3	10_20_01	-0.412879196939	0.995724626925
UWOP	39ºC (48H)	YOR202W	HIS3	10_20_02	-2.87664280257	0.01720493139
UWOP	39ºC (48H)	YOR202W	HIS3	10_20_47	0.436364999908	0.995724626925
UWOP	39ºC (48H)	YOR202W	HIS3	10_20_48	-0.838635959887	0.9552994996080001
UWOP	39ºC (48H)	YOR202W	HIS3	10_21_01	-1.11147210276	0.8609214428730001
UWOP	39ºC (48H)	YOR202W	HIS3	10_21_02	0.0556351391609	0.9984139395180001
UWOP	39ºC (48H)	YOR202W	HIS3	10_21_47	-0.364193020701	0.995998587843
UWOP	39ºC (48H)	YOR202W	HIS3	10_21_48	-0.447447982334	0.995724626925
UWOP	39ºC (48H)	YOR202W	HIS3	10_22_01	0.293107698049	0.995998587843
UWOP	39ºC (48H)	YOR202W	HIS3	10_22_02	0.14403076357300001	0.997655222106
UWOP	39ºC (48H)	YOR202W	HIS3	10_22_47	0.0618586483383	0.9984139395180001
UWOP	39ºC (48H)	YOR202W	HIS3	10_22_48	-2.6555783004499998	0.03926364513030001
UWOP	39ºC (48H)	YOR202W	HIS3	10_23_01	0.064717027538	0.9984139395180001
UWOP	39ºC (48H)	YOR202W	HIS3	10_23_02	0.41664744144500004	0.995724626925
UWOP	39ºC (48H)	YOR202W	HIS3	10_23_47	-0.008844134628629999	0.999178845383
UWOP	39ºC (48H)	YOR202W	HIS3	10_23_48	-0.37217072580399996	0.995724626925
UWOP	39ºC (48H)	YOR202W	HIS3	10_24_01	-0.07704364495589999	0.9984139395180001
UWOP	39ºC (48H)	YOR202W	HIS3	10_24_02	-1.03378835156	0.899656573668
UWOP	39ºC (48H)	YOR202W	HIS3	10_24_47	-0.676718036902	0.98963283041
UWOP	39ºC (48H)	YOR202W	HIS3	10_24_48	-0.290532032441	0.995998587843
UWOP	39ºC (48H)	YOR202W	HIS3	10_25_01	-0.13102060412799998	0.997657799764
UWOP	39ºC (48H)	YOR202W	HIS3	10_25_02	0.603307756922	0.9930900782359999
UWOP	39ºC (48H)	YOR202W	HIS3	10_25_47	-1.5514178874899998	0.57715488588
UWOP	39ºC (48H)	YOR202W	HIS3	10_25_48	-0.156030469586	0.997619632898
UWOP	39ºC (48H)	YOR202W	HIS3	10_26_01	-1.9355258327400002	0.30009168687
UWOP	39ºC (48H)	YOR202W	HIS3	10_26_02	0.578728439117	0.994996613236
UWOP	39ºC (48H)	YOR202W	HIS3	10_26_47	0.277150001749	0.995998587843
UWOP	39ºC (48H)	YOR202W	HIS3	10_26_48	0.9333434891	0.9268243573549999
UWOP	39ºC (48H)	YOR202W	HIS3	10_27_01	0.802880691843	0.970158877282
UWOP	39ºC (48H)	YOR202W	HIS3	10_27_02	1.2234647867	0.8108415806829999
UWOP	39ºC (48H)	YOR202W	HIS3	10_27_47	-1.62727733589	0.517401635956
UWOP	39ºC (48H)	YOR202W	HIS3	10_27_48	-0.0259006799838	0.999138125392
UWOP	39ºC (48H)	YOR202W	HIS3	10_28_01	-1.58866826083	0.549823967391
UWOP	39ºC (48H)	YOR202W	HIS3	10_28_02	-0.947860184316	0.9226642202580001
UWOP	39ºC (48H)	YOR202W	HIS3	10_28_47	0.203351847865	0.996467973631
UWOP	39ºC (48H)	YOR202W	HIS3	10_28_48	0.748981459858	0.973552182035
UWOP	39ºC (48H)	YOR202W	HIS3	10_29_01	0.8322143225859999	0.959193406168
UWOP	39ºC (48H)	YOR202W	HIS3	10_29_02	0.175794511955	0.997619632898
UWOP	39ºC (48H)	YOR202W	HIS3	10_29_47	-2.10727624488	0.20675478764199998
UWOP	39ºC (48H)	YOR202W	HIS3	10_29_48	0.13122406647	0.997657799764
UWOP	39ºC (48H)	YOR202W	HIS3	10_30_01	-0.223280488983	0.995998587843
UWOP	39ºC (48H)	YOR202W	HIS3	10_30_02	0.426476120443	0.995724626925
UWOP	39ºC (48H)	YOR202W	HIS3	10_30_47	1.41971602743	0.676725562237
UWOP	39ºC (48H)	YOR202W	HIS3	10_30_48	-0.559807203305	0.994996613236
UWOP	39ºC (48H)	YOR202W	HIS3	10_31_01	0.392382842544	0.995724626925
UWOP	39ºC (48H)	YOR202W	HIS3	10_31_02	-0.38952827350100006	0.995724626925
UWOP	39ºC (48H)	YOR202W	HIS3	10_31_03	-0.111642911601	0.998245535457
UWOP	39ºC (48H)	YOR202W	HIS3	10_31_04	0.454394659163	0.9952037052670001
UWOP	39ºC (48H)	YOR202W	HIS3	10_31_06	-0.410777514766	0.995724626925
UWOP	39ºC (48H)	YOR202W	HIS3	10_31_07	0.412076016007	0.995724626925
UWOP	39ºC (48H)	YOR202W	HIS3	10_31_08	0.445340965942	0.995724626925
UWOP	39ºC (48H)	YOR202W	HIS3	10_31_10	-0.777412845607	0.971542085372
UWOP	39ºC (48H)	YOR202W	HIS3	10_31_11	-0.814656360671	0.9661001568880001
UWOP	39ºC (48H)	YOR202W	HIS3	10_31_12	0.47814107681699997	0.994996613236
UWOP	39ºC (48H)	YOR202W	HIS3	10_31_15	-0.131008411628	0.997657799764
UWOP	39ºC (48H)	YOR202W	HIS3	10_31_16	0.9527409944399999	0.922565329555
UWOP	39ºC (48H)	YOR202W	HIS3	10_31_17	0.921620400428	0.931063224168
UWOP	39ºC (48H)	YOR202W	HIS3	10_31_18	0.0474333968718	0.999059264068
UWOP	39ºC (48H)	YOR202W	HIS3	10_31_19	-0.659741504827	0.9926028138490001
UWOP	39ºC (48H)	YOR202W	HIS3	10_31_20	-1.1355865815000001	0.847682705581
UWOP	39ºC (48H)	YOR202W	HIS3	10_31_21	1.35586009519	0.723737910978
UWOP	39ºC (48H)	YOR202W	HIS3	10_31_22	-0.241748316203	0.995998587843
UWOP	39ºC (48H)	YOR202W	HIS3	10_31_23	0.49195746531900003	0.994996613236
UWOP	39ºC (48H)	YOR202W	HIS3	10_31_24	1.18206286713	0.829654292648
UWOP	39ºC (48H)	YOR202W	HIS3	10_31_25	-0.287015258246	0.995998587843
UWOP	39ºC (48H)	YOR202W	HIS3	10_31_26	-0.0034619079457099996	0.999178845383
UWOP	39ºC (48H)	YOR202W	HIS3	10_31_27	-0.5861330967239999	0.994996613236
UWOP	39ºC (48H)	YOR202W	HIS3	10_31_28	-0.48812597222	0.994996613236
UWOP	39ºC (48H)	YOR202W	HIS3	10_31_29	0.760393639782	0.973552182035
UWOP	39ºC (48H)	YOR202W	HIS3	10_31_30	-1.3192604965299999	0.749671332613
UWOP	39ºC (48H)	YOR202W	HIS3	10_31_31	-0.0788428007252	0.9984139395180001
UWOP	39ºC (48H)	YOR202W	HIS3	10_31_32	-0.26835082696400003	0.995998587843
UWOP	39ºC (48H)	YOR202W	HIS3	10_31_33	0.9595192623630001	0.92107106434
UWOP	39ºC (48H)	YOR202W	HIS3	10_31_34	-0.977363748026	0.914135010156
UWOP	39ºC (48H)	YOR202W	HIS3	10_31_35	0.5073703092790001	0.994996613236
UWOP	39ºC (48H)	YOR202W	HIS3	10_31_37	0.029038724650500003	0.999138125392
UWOP	39ºC (48H)	YOR202W	HIS3	10_31_38	-1.15388218966	0.8408642153479999
UWOP	39ºC (48H)	YOR202W	HIS3	10_31_39	0.0730361226389	0.9984139395180001
UWOP	39ºC (48H)	YOR202W	HIS3	10_31_40	-0.848354906384	0.9528172373430001
UWOP	39ºC (48H)	YOR202W	HIS3	10_31_41	-1.85465069469	0.350362969332
UWOP	39ºC (48H)	YOR202W	HIS3	10_31_42	-0.0263548506058	0.999138125392
UWOP	39ºC (48H)	YOR202W	HIS3	10_31_43	0.778361574507	0.971542085372
UWOP	39ºC (48H)	YOR202W	HIS3	10_31_44	-1.4380802184	0.658218710189
UWOP	39ºC (48H)	YOR202W	HIS3	10_31_45	-0.24390486462699998	0.995998587843
UWOP	39ºC (48H)	YOR202W	HIS3	10_31_46	-0.9940522322900001	0.909049638786
UWOP	39ºC (48H)	YOR202W	HIS3	10_31_47	0.580580937073	0.994996613236
UWOP	39ºC (48H)	YOR202W	HIS3	10_31_48	0.0280724690319	0.999138125392
UWOP	39ºC (48H)	YOR202W	HIS3	10_32_01	-0.862941708475	0.9475566158159999
UWOP	39ºC (48H)	YOR202W	HIS3	10_32_03	-0.478496945409	0.994996613236
UWOP	39ºC (48H)	YOR202W	HIS3	10_32_04	-0.629283115968	0.9930900782359999
UWOP	39ºC (48H)	YOR202W	HIS3	10_32_05	-0.22333383117	0.995998587843
UWOP	39ºC (48H)	YOR202W	HIS3	10_32_06	-0.702254465951	0.981807693099
UWOP	39ºC (48H)	YOR202W	HIS3	10_32_07	-0.0664361700265	0.9984139395180001
UWOP	39ºC (48H)	YOR202W	HIS3	10_32_08	-1.29486863841	0.765089412678
UWOP	39ºC (48H)	YOR202W	HIS3	10_32_09	0.483056940378	0.994996613236
UWOP	39ºC (48H)	YOR202W	HIS3	10_32_10	0.966576433722	0.917158791011
UWOP	39ºC (48H)	YOR202W	HIS3	10_32_11	0.398082836257	0.995724626925
UWOP	39ºC (48H)	YOR202W	HIS3	10_32_12	-0.495327167484	0.994996613236
UWOP	39ºC (48H)	YOR202W	HIS3	10_32_13	0.454608789943	0.995186983233
UWOP	39ºC (48H)	YOR202W	HIS3	10_32_14	-1.6690656053	0.486615007955
UWOP	39ºC (48H)	YOR202W	HIS3	10_32_15	-1.46947361959	0.638400078628
UWOP	39ºC (48H)	YOR202W	HIS3	10_32_17	-0.679329517978	0.98892038666
UWOP	39ºC (48H)	YOR202W	HIS3	10_32_18	0.35970999088699995	0.995998587843
UWOP	39ºC (48H)	YOR202W	HIS3	10_32_19	-1.1447804884700001	0.843421312092
UWOP	39ºC (48H)	YOR202W	HIS3	10_32_20	0.254868208147	0.995998587843
UWOP	39ºC (48H)	YOR202W	HIS3	10_32_21	0.22639795880600003	0.995998587843
UWOP	39ºC (48H)	YOR202W	HIS3	10_32_22	0.088116720976	0.998245535457
UWOP	39ºC (48H)	YOR202W	HIS3	10_32_23	-1.42757256956	0.6690768706229999
UWOP	39ºC (48H)	YOR202W	HIS3	10_32_24	0.37200384096100003	0.995724626925
UWOP	39ºC (48H)	YOR202W	HIS3	10_32_25	0.201253975848	0.996467973631
UWOP	39ºC (48H)	YOR202W	HIS3	10_32_26	-0.360933813066	0.995998587843
UWOP	39ºC (48H)	YOR202W	HIS3	10_32_27	-0.0536957696426	0.9984139395180001
UWOP	39ºC (48H)	YOR202W	HIS3	10_32_28	-1.8312822445299999	0.36847633706999994
UWOP	39ºC (48H)	YOR202W	HIS3	10_32_29	-1.09384327194	0.870224231536
UWOP	39ºC (48H)	YOR202W	HIS3	10_32_30	-0.634038190936	0.9930900782359999
UWOP	39ºC (48H)	YOR202W	HIS3	10_32_31	0.6885439997920001	0.985674485157
UWOP	39ºC (48H)	YOR202W	HIS3	10_32_32	0.603657529263	0.9930900782359999
UWOP	39ºC (48H)	YOR202W	HIS3	10_32_33	-0.880213146641	0.9403362168289999
UWOP	39ºC (48H)	YOR202W	HIS3	10_32_34	-0.9175641081110001	0.9329576703370001
UWOP	39ºC (48H)	YOR202W	HIS3	10_32_35	-0.945798127767	0.922985830419
UWOP	39ºC (48H)	YOR202W	HIS3	10_32_36	-1.86321211572	0.34570830862400004
UWOP	39ºC (48H)	YOR202W	HIS3	10_32_37	-0.0679297512666	0.9984139395180001
UWOP	39ºC (48H)	YOR202W	HIS3	10_32_38	-0.483753436936	0.994996613236
UWOP	39ºC (48H)	YOR202W	HIS3	10_32_39	0.0404783376993	0.999059264068
UWOP	39ºC (48H)	YOR202W	HIS3	10_32_40	-0.7950340561139999	0.9708087781229999
UWOP	39ºC (48H)	YOR202W	HIS3	10_32_41	-0.858118812726	0.948804676064
UWOP	39ºC (48H)	YOR202W	HIS3	10_32_42	-1.46587607009	0.639990936972
UWOP	39ºC (48H)	YOR202W	HIS3	10_32_43	0.256116415326	0.995998587843
UWOP	39ºC (48H)	YOR202W	HIS3	10_32_44	-1.67943456445	0.47877246483
UWOP	39ºC (48H)	YOR202W	HIS3	10_32_45	-0.399024706875	0.995724626925
UWOP	39ºC (48H)	YOR202W	HIS3	10_32_46	-0.9268913705490001	0.9306755204430001
UWOP	39ºC (48H)	YOR202W	HIS3	10_32_47	-0.648054231624	0.9930900782359999
UWOP	39ºC (48H)	YOR202W	HIS3	10_32_48	0.488736359247	0.994996613236
UWOP	39ºC (48H)	YOR202W	HIS3	11_01_01	-0.780405342305	0.971542085372
UWOP	39ºC (48H)	YOR202W	HIS3	11_01_02	-1.7375546875	0.43908180347900005
UWOP	39ºC (48H)	YOR202W	HIS3	11_01_03	-2.13362118908	0.195782958257
UWOP	39ºC (48H)	YOR202W	HIS3	11_01_04	0.0669436828357	0.9984139395180001
UWOP	39ºC (48H)	YOR202W	HIS3	11_01_05	-0.0684098309509	0.9984139395180001
UWOP	39ºC (48H)	YOR202W	HIS3	11_01_06	0.314402661189	0.995998587843
UWOP	39ºC (48H)	YOR202W	HIS3	11_01_07	-0.0968488370116	0.998245535457
UWOP	39ºC (48H)	YOR202W	HIS3	11_01_08	-1.6093688396	0.533623351754
UWOP	39ºC (48H)	YOR202W	HIS3	11_01_09	-1.23092812071	0.80715808848
UWOP	39ºC (48H)	YOR202W	HIS3	11_01_10	0.37805360701499996	0.995724626925
UWOP	39ºC (48H)	YOR202W	HIS3	11_01_11	-1.7275537894400002	0.4465405139
UWOP	39ºC (48H)	YOR202W	HIS3	11_01_12	0.378398807169	0.995724626925
UWOP	39ºC (48H)	YOR202W	HIS3	11_01_13	-1.10301508	0.8647681786220001
UWOP	39ºC (48H)	YOR202W	HIS3	11_01_14	1.14732110064	0.842121741227
UWOP	39ºC (48H)	YOR202W	HIS3	11_01_15	-0.970247138229	0.9160243913349999
UWOP	39ºC (48H)	YOR202W	HIS3	11_01_16	-0.524784247288	0.994996613236
UWOP	39ºC (48H)	YOR202W	HIS3	11_01_17	0.424877378891	0.995724626925
UWOP	39ºC (48H)	YOR202W	HIS3	11_01_18	-1.5400041835	0.584298672003
UWOP	39ºC (48H)	YOR202W	HIS3	11_01_19	0.0956935976443	0.998245535457
UWOP	39ºC (48H)	YOR202W	HIS3	11_01_20	0.6963510098960001	0.9823350542
UWOP	39ºC (48H)	YOR202W	HIS3	11_01_21	0.5509005821140001	0.994996613236
UWOP	39ºC (48H)	YOR202W	HIS3	11_01_22	0.517883292334	0.994996613236
UWOP	39ºC (48H)	YOR202W	HIS3	11_01_23	-0.716621803042	0.981807693099
UWOP	39ºC (48H)	YOR202W	HIS3	11_01_24	0.8275895549600001	0.962126760204
UWOP	39ºC (48H)	YOR202W	HIS3	11_01_25	-2.20172849363	0.16357869440199999
UWOP	39ºC (48H)	YOR202W	HIS3	11_01_26	0.00954139321774	0.999178845383
UWOP	39ºC (48H)	YOR202W	HIS3	11_01_27	-0.09421220890410001	0.998245535457
UWOP	39ºC (48H)	YOR202W	HIS3	11_01_28	-0.23918484309500002	0.995998587843
UWOP	39ºC (48H)	YOR202W	HIS3	11_01_29	0.48515328833300003	0.994996613236
UWOP	39ºC (48H)	YOR202W	HIS3	11_01_30	1.00815285845	0.907033645584
UWOP	39ºC (48H)	YOR202W	HIS3	11_01_31	-0.24557371305300002	0.995998587843
UWOP	39ºC (48H)	YOR202W	HIS3	11_01_32	0.240242542463	0.995998587843
UWOP	39ºC (48H)	YOR202W	HIS3	11_01_33	0.7627688911730001	0.973552182035
UWOP	39ºC (48H)	YOR202W	HIS3	11_01_34	-0.622393591482	0.9930900782359999
UWOP	39ºC (48H)	YOR202W	HIS3	11_01_35	0.9897726648180001	0.910132404903
UWOP	39ºC (48H)	YOR202W	HIS3	11_01_36	0.28775366652199996	0.995998587843
UWOP	39ºC (48H)	YOR202W	HIS3	11_01_37	0.738930267738	0.977771287535
UWOP	39ºC (48H)	YOR202W	HIS3	11_01_38	0.0632440211415	0.9984139395180001
UWOP	39ºC (48H)	YOR202W	HIS3	11_01_39	0.178284068032	0.997619632898
UWOP	39ºC (48H)	YOR202W	HIS3	11_01_40	0.7265571664139999	0.9794033685600001
UWOP	39ºC (48H)	YOR202W	HIS3	11_01_41	0.28811486933200003	0.995998587843
UWOP	39ºC (48H)	YOR202W	HIS3	11_01_42	0.47961789337	0.994996613236
UWOP	39ºC (48H)	YOR202W	HIS3	11_01_43	-0.31416490744000003	0.995998587843
UWOP	39ºC (48H)	YOR202W	HIS3	11_01_44	0.667230747902	0.990880385751
UWOP	39ºC (48H)	YOR202W	HIS3	11_01_45	-0.010628049773	0.999178845383
UWOP	39ºC (48H)	YOR202W	HIS3	11_01_46	0.603346620515	0.9930900782359999
UWOP	39ºC (48H)	YOR202W	HIS3	11_01_47	0.111163593948	0.998245535457
UWOP	39ºC (48H)	YOR202W	HIS3	11_01_48	0.08938550299879999	0.998245535457
UWOP	39ºC (48H)	YOR202W	HIS3	11_02_02	-0.377125452959	0.995724626925
UWOP	39ºC (48H)	YOR202W	HIS3	11_02_04	1.55393106653	0.575493300825
UWOP	39ºC (48H)	YOR202W	HIS3	11_02_05	-1.12239429659	0.855903521732
UWOP	39ºC (48H)	YOR202W	HIS3	11_02_06	0.57808757084	0.994996613236
UWOP	39ºC (48H)	YOR202W	HIS3	11_02_07	-1.08121412812	0.877398954059
UWOP	39ºC (48H)	YOR202W	HIS3	11_02_08	0.914231745477	0.933396239977
UWOP	39ºC (48H)	YOR202W	HIS3	11_02_09	1.0952332169299999	0.869990493611
UWOP	39ºC (48H)	YOR202W	HIS3	11_02_10	-0.0516695285623	0.9984139395180001
UWOP	39ºC (48H)	YOR202W	HIS3	11_02_11	0.8177905951819999	0.965517527947
UWOP	39ºC (48H)	YOR202W	HIS3	11_02_12	1.3550713928600002	0.7240329723890001
UWOP	39ºC (48H)	YOR202W	HIS3	11_02_13	1.16737776301	0.835719607043
UWOP	39ºC (48H)	YOR202W	HIS3	11_02_14	-0.175664966643	0.997619632898
UWOP	39ºC (48H)	YOR202W	HIS3	11_02_15	-0.960676025793	0.9201471245559999
UWOP	39ºC (48H)	YOR202W	HIS3	11_02_16	-0.131099093346	0.997657799764
UWOP	39ºC (48H)	YOR202W	HIS3	11_02_17	-0.694608244439	0.982783902526
UWOP	39ºC (48H)	YOR202W	HIS3	11_02_18	-0.531320189276	0.994996613236
UWOP	39ºC (48H)	YOR202W	HIS3	11_02_19	2.1195761912	0.200218553141
UWOP	39ºC (48H)	YOR202W	HIS3	11_02_20	-0.26595576276099997	0.995998587843
UWOP	39ºC (48H)	YOR202W	HIS3	11_02_21	1.00543316893	0.907647136418
UWOP	39ºC (48H)	YOR202W	HIS3	11_02_22	2.10245487319	0.20882774139600002
UWOP	39ºC (48H)	YOR202W	HIS3	11_02_23	-0.034391232114800004	0.999138125392
UWOP	39ºC (48H)	YOR202W	HIS3	11_02_24	0.266991363223	0.995998587843
UWOP	39ºC (48H)	YOR202W	HIS3	11_02_25	1.19765859859	0.821867626771
UWOP	39ºC (48H)	YOR202W	HIS3	11_02_26	1.16141944071	0.8387660800869999
UWOP	39ºC (48H)	YOR202W	HIS3	11_02_27	0.977222772245	0.914135010156
UWOP	39ºC (48H)	YOR202W	HIS3	11_02_28	-0.128290246177	0.998106022952
UWOP	39ºC (48H)	YOR202W	HIS3	11_02_29	-0.399241123749	0.995724626925
UWOP	39ºC (48H)	YOR202W	HIS3	11_02_30	0.34455623755000003	0.995998587843
UWOP	39ºC (48H)	YOR202W	HIS3	11_02_31	0.203047797398	0.996467973631
UWOP	39ºC (48H)	YOR202W	HIS3	11_02_32	-0.251599856138	0.995998587843
UWOP	39ºC (48H)	YOR202W	HIS3	11_02_33	0.709958601837	0.981807693099
UWOP	39ºC (48H)	YOR202W	HIS3	11_02_34	-0.446109855468	0.995724626925
UWOP	39ºC (48H)	YOR202W	HIS3	11_02_35	0.632410492197	0.9930900782359999
UWOP	39ºC (48H)	YOR202W	HIS3	11_02_36	-0.8979181805859999	0.9364728514759999
UWOP	39ºC (48H)	YOR202W	HIS3	11_02_37	-0.328993273435	0.995998587843
UWOP	39ºC (48H)	YOR202W	HIS3	11_02_38	-0.530973465059	0.994996613236
UWOP	39ºC (48H)	YOR202W	HIS3	11_02_39	-1.41016244171	0.6816255648209999
UWOP	39ºC (48H)	YOR202W	HIS3	11_02_40	0.730707188574	0.978647285942
UWOP	39ºC (48H)	YOR202W	HIS3	11_02_41	0.0336848291508	0.999138125392
UWOP	39ºC (48H)	YOR202W	HIS3	11_02_42	0.058673357734500005	0.9984139395180001
UWOP	39ºC (48H)	YOR202W	HIS3	11_02_43	1.70741863785	0.460476486771
UWOP	39ºC (48H)	YOR202W	HIS3	11_02_44	0.158142058166	0.997619632898
UWOP	39ºC (48H)	YOR202W	HIS3	11_02_45	0.14091786593699998	0.997655222106
UWOP	39ºC (48H)	YOR202W	HIS3	11_02_46	1.7861806632700001	0.400004269556
UWOP	39ºC (48H)	YOR202W	HIS3	11_02_47	1.9342646710299998	0.300429914292
UWOP	39ºC (48H)	YOR202W	HIS3	11_02_48	0.5012039524449999	0.994996613236
UWOP	39ºC (48H)	YOR202W	HIS3	11_03_01	0.41317943725	0.995724626925
UWOP	39ºC (48H)	YOR202W	HIS3	11_03_02	-0.295607160532	0.995998587843
UWOP	39ºC (48H)	YOR202W	HIS3	11_03_47	-0.579702315048	0.994996613236
UWOP	39ºC (48H)	YOR202W	HIS3	11_03_48	-0.123788927614	0.998245535457
UWOP	39ºC (48H)	YOR202W	HIS3	11_04_01	-0.7158948252349999	0.981807693099
UWOP	39ºC (48H)	YOR202W	HIS3	11_04_02	-0.853957360097	0.949879875483
UWOP	39ºC (48H)	YOR202W	HIS3	11_04_47	1.07228235989	0.8828260279860001
UWOP	39ºC (48H)	YOR202W	HIS3	11_04_48	0.929681166937	0.928419968661
UWOP	39ºC (48H)	YOR202W	HIS3	11_05_01	-0.297061878179	0.995998587843
UWOP	39ºC (48H)	YOR202W	HIS3	11_05_02	-0.198073257432	0.996467973631
UWOP	39ºC (48H)	YOR202W	HIS3	11_05_47	2.0379214951900004	0.243816351963
UWOP	39ºC (48H)	YOR202W	HIS3	11_05_48	-0.599519699603	0.9930900782359999
UWOP	39ºC (48H)	YOR202W	HIS3	11_06_01	0.608812670635	0.9930900782359999
UWOP	39ºC (48H)	YOR202W	HIS3	11_06_02	0.050865585598900004	0.9984139395180001
UWOP	39ºC (48H)	YOR202W	HIS3	11_06_47	2.30151343702	0.125261402011
UWOP	39ºC (48H)	YOR202W	HIS3	11_06_48	-0.622602388043	0.9930900782359999
UWOP	39ºC (48H)	YOR202W	HIS3	11_07_01	0.023885869372299997	0.999138125392
UWOP	39ºC (48H)	YOR202W	HIS3	11_07_02	-0.801473982165	0.970735855593
UWOP	39ºC (48H)	YOR202W	HIS3	11_07_47	0.170406189022	0.997619632898
UWOP	39ºC (48H)	YOR202W	HIS3	11_07_48	0.12916734414	0.998106022952
UWOP	39ºC (48H)	YOR202W	HIS3	11_08_01	-1.8468116792700002	0.357395990582
UWOP	39ºC (48H)	YOR202W	HIS3	11_08_02	0.053314754020100004	0.9984139395180001
UWOP	39ºC (48H)	YOR202W	HIS3	11_08_47	-0.8210398964100001	0.9646780365819999
UWOP	39ºC (48H)	YOR202W	HIS3	11_08_48	0.361637167905	0.995998587843
UWOP	39ºC (48H)	YOR202W	HIS3	11_09_01	-0.444537022979	0.995724626925
UWOP	39ºC (48H)	YOR202W	HIS3	11_09_47	1.15146045437	0.841486073112
UWOP	39ºC (48H)	YOR202W	HIS3	11_09_48	1.18171766698	0.829654292648
UWOP	39ºC (48H)	YOR202W	HIS3	11_10_01	0.473270935131	0.994996613236
UWOP	39ºC (48H)	YOR202W	HIS3	11_10_02	-2.8719928879100003	0.0174952857016
UWOP	39ºC (48H)	YOR202W	HIS3	11_10_47	0.61513905403	0.9930900782359999
UWOP	39ºC (48H)	YOR202W	HIS3	11_10_48	0.29464928725699996	0.995998587843
UWOP	39ºC (48H)	YOR202W	HIS3	11_11_01	-0.412109545382	0.995724626925
UWOP	39ºC (48H)	YOR202W	HIS3	11_11_47	1.29967172135	0.764325362351
UWOP	39ºC (48H)	YOR202W	HIS3	11_11_48	0.45060279168799994	0.995724626925
UWOP	39ºC (48H)	YOR202W	HIS3	11_12_01	-2.37855479589	0.0991185703727
UWOP	39ºC (48H)	YOR202W	HIS3	11_12_02	-0.472580534823	0.994996613236
UWOP	39ºC (48H)	YOR202W	HIS3	11_12_47	0.489292642056	0.994996613236
UWOP	39ºC (48H)	YOR202W	HIS3	11_12_48	0.8155250762899999	0.9661001568880001
UWOP	39ºC (48H)	YOR202W	HIS3	11_13_01	-1.2549397252399999	0.788774137396
UWOP	39ºC (48H)	YOR202W	HIS3	11_13_47	1.8356143921599999	0.36581892451700004
UWOP	39ºC (48H)	YOR202W	HIS3	11_13_48	0.714225214777	0.981807693099
UWOP	39ºC (48H)	YOR202W	HIS3	11_14_01	-0.597702255084	0.9930900782359999
UWOP	39ºC (48H)	YOR202W	HIS3	11_14_02	0.44610375921800005	0.995724626925
UWOP	39ºC (48H)	YOR202W	HIS3	11_14_47	-0.601872090056	0.9930900782359999
UWOP	39ºC (48H)	YOR202W	HIS3	11_14_48	0.785574962271	0.971542085372
UWOP	39ºC (48H)	YOR202W	HIS3	11_15_01	-0.485797966766	0.994996613236
UWOP	39ºC (48H)	YOR202W	HIS3	11_15_02	1.16809559644	0.835719607043
UWOP	39ºC (48H)	YOR202W	HIS3	11_15_47	-0.481537450076	0.994996613236
UWOP	39ºC (48H)	YOR202W	HIS3	11_15_48	0.568017327938	0.994996613236
UWOP	39ºC (48H)	YOR202W	HIS3	11_16_01	-0.49769556059299996	0.994996613236
UWOP	39ºC (48H)	YOR202W	HIS3	11_16_02	0.7470664753399999	0.973552182035
UWOP	39ºC (48H)	YOR202W	HIS3	11_16_48	-0.199989766013	0.996467973631
UWOP	39ºC (48H)	YOR202W	HIS3	11_17_01	-0.467574751575	0.994996613236
UWOP	39ºC (48H)	YOR202W	HIS3	11_17_02	1.14365268223	0.84371377537
UWOP	39ºC (48H)	YOR202W	HIS3	11_17_47	0.473718247472	0.994996613236
UWOP	39ºC (48H)	YOR202W	HIS3	11_17_48	0.481777489918	0.994996613236
UWOP	39ºC (48H)	YOR202W	HIS3	11_18_01	-1.3399366903	0.735075498409
UWOP	39ºC (48H)	YOR202W	HIS3	11_18_02	0.013246389130599999	0.999138125392
UWOP	39ºC (48H)	YOR202W	HIS3	11_18_47	1.9461378798599998	0.292892722791
UWOP	39ºC (48H)	YOR202W	HIS3	11_18_48	1.61491795113	0.526932458172
UWOP	39ºC (48H)	YOR202W	HIS3	11_19_01	-1.02314277506	0.90368490093
UWOP	39ºC (48H)	YOR202W	HIS3	11_19_02	0.46446185393999995	0.994996613236
UWOP	39ºC (48H)	YOR202W	HIS3	11_19_47	-0.30028831847	0.995998587843
UWOP	39ºC (48H)	YOR202W	HIS3	11_19_48	-0.09081735970799999	0.998245535457
UWOP	39ºC (48H)	YOR202W	HIS3	11_20_01	-1.6117197059900001	0.530753834425
UWOP	39ºC (48H)	YOR202W	HIS3	11_20_02	0.232664903764	0.995998587843
UWOP	39ºC (48H)	YOR202W	HIS3	11_20_47	1.6428021984399999	0.50605058603
UWOP	39ºC (48H)	YOR202W	HIS3	11_20_48	-4.01074266112	6.97918075824e-05
UWOP	39ºC (48H)	YOR202W	HIS3	11_21_01	0.7814272262049999	0.971542085372
UWOP	39ºC (48H)	YOR202W	HIS3	11_21_02	0.21229428452399998	0.996250951201
UWOP	39ºC (48H)	YOR202W	HIS3	11_21_47	0.0670374126788	0.9984139395180001
UWOP	39ºC (48H)	YOR202W	HIS3	11_21_48	1.1552568940299999	0.8406881512369999
UWOP	39ºC (48H)	YOR202W	HIS3	11_22_01	-0.7465475320620001	0.973552182035
UWOP	39ºC (48H)	YOR202W	HIS3	11_22_02	-0.799503369366	0.9708087781229999
UWOP	39ºC (48H)	YOR202W	HIS3	11_22_47	1.1401991566299998	0.8456237435780001
UWOP	39ºC (48H)	YOR202W	HIS3	11_22_48	0.654814972829	0.9930900782359999
UWOP	39ºC (48H)	YOR202W	HIS3	11_23_01	-0.26162590122699997	0.995998587843
UWOP	39ºC (48H)	YOR202W	HIS3	11_23_02	0.38253130261	0.995724626925
UWOP	39ºC (48H)	YOR202W	HIS3	11_23_47	1.98435679492	0.272599914509
UWOP	39ºC (48H)	YOR202W	HIS3	11_23_48	0.9435173682510001	0.922985830419
UWOP	39ºC (48H)	YOR202W	HIS3	11_24_01	-0.377600198424	0.995724626925
UWOP	39ºC (48H)	YOR202W	HIS3	11_24_02	1.50085406626	0.616032117369
UWOP	39ºC (48H)	YOR202W	HIS3	11_24_47	0.809405965394	0.9687133514049999
UWOP	39ºC (48H)	YOR202W	HIS3	11_24_48	-0.000869477650463	0.999819350967
UWOP	39ºC (48H)	YOR202W	HIS3	11_25_01	0.460183810531	0.994996613236
UWOP	39ºC (48H)	YOR202W	HIS3	11_25_02	0.60577369003	0.9930900782359999
UWOP	39ºC (48H)	YOR202W	HIS3	11_25_47	-0.679847699225	0.98892038666
UWOP	39ºC (48H)	YOR202W	HIS3	11_25_48	-0.26034187858	0.995998587843
UWOP	39ºC (48H)	YOR202W	HIS3	11_26_01	-1.02254458054	0.904101494559
UWOP	39ºC (48H)	YOR202W	HIS3	11_26_02	-2.50568599254	0.0657143922612
UWOP	39ºC (48H)	YOR202W	HIS3	11_26_48	-0.893230926398	0.9364728514759999
UWOP	39ºC (48H)	YOR202W	HIS3	11_27_01	1.3876383221700002	0.699773163922
UWOP	39ºC (48H)	YOR202W	HIS3	11_27_02	0.545629611993	0.994996613236
UWOP	39ºC (48H)	YOR202W	HIS3	11_27_47	-0.10294356290899999	0.998245535457
UWOP	39ºC (48H)	YOR202W	HIS3	11_27_48	0.645810811639	0.9930900782359999
UWOP	39ºC (48H)	YOR202W	HIS3	11_28_01	0.588000073274	0.994996613236
UWOP	39ºC (48H)	YOR202W	HIS3	11_28_02	-0.233282149072	0.995998587843
UWOP	39ºC (48H)	YOR202W	HIS3	11_29_01	-0.579181847707	0.994996613236
UWOP	39ºC (48H)	YOR202W	HIS3	11_29_02	0.093113359849	0.998245535457
UWOP	39ºC (48H)	YOR202W	HIS3	11_29_47	0.956039065668	0.922210225133
UWOP	39ºC (48H)	YOR202W	HIS3	11_29_48	-0.553730766158	0.994996613236
UWOP	39ºC (48H)	YOR202W	HIS3	11_30_01	0.514987573603	0.994996613236
UWOP	39ºC (48H)	YOR202W	HIS3	11_30_02	-2.0701417002799998	0.22579068281999998
UWOP	39ºC (48H)	YOR202W	HIS3	11_31_01	0.0670945650222	0.9984139395180001
UWOP	39ºC (48H)	YOR202W	HIS3	11_31_03	0.538093122981	0.994996613236
UWOP	39ºC (48H)	YOR202W	HIS3	11_31_04	-0.21039149250599998	0.996280759306
UWOP	39ºC (48H)	YOR202W	HIS3	11_31_05	-1.70310325491	0.463419134934
UWOP	39ºC (48H)	YOR202W	HIS3	11_31_07	-0.606410748151	0.9930900782359999
UWOP	39ºC (48H)	YOR202W	HIS3	11_31_08	0.42784549059	0.995724626925
UWOP	39ºC (48H)	YOR202W	HIS3	11_31_09	0.432381862591	0.995724626925
UWOP	39ºC (48H)	YOR202W	HIS3	11_31_11	-0.148460451199	0.997655222106
UWOP	39ºC (48H)	YOR202W	HIS3	11_31_12	1.28479687145	0.770313514493
UWOP	39ºC (48H)	YOR202W	HIS3	11_31_15	0.0519339534043	0.9984139395180001
UWOP	39ºC (48H)	YOR202W	HIS3	11_31_16	1.01145550186	0.905782755661
UWOP	39ºC (48H)	YOR202W	HIS3	11_31_17	-0.319089153345	0.995998587843
UWOP	39ºC (48H)	YOR202W	HIS3	11_31_18	0.5944369512	0.9942986528650001
UWOP	39ºC (48H)	YOR202W	HIS3	11_31_19	0.456052839152	0.995186983233
UWOP	39ºC (48H)	YOR202W	HIS3	11_31_20	0.511080639411	0.994996613236
UWOP	39ºC (48H)	YOR202W	HIS3	11_31_21	0.068276475483	0.9984139395180001
UWOP	39ºC (48H)	YOR202W	HIS3	11_31_22	1.67134026856	0.48579426971199996
UWOP	39ºC (48H)	YOR202W	HIS3	11_31_23	-0.40076213811399997	0.995724626925
UWOP	39ºC (48H)	YOR202W	HIS3	11_31_24	-0.6725573463050001	0.990156253398
UWOP	39ºC (48H)	YOR202W	HIS3	11_31_25	-0.443822237671	0.995724626925
UWOP	39ºC (48H)	YOR202W	HIS3	11_31_26	0.869124067965	0.944047215195
UWOP	39ºC (48H)	YOR202W	HIS3	11_31_27	-0.736272302755	0.978106958951
UWOP	39ºC (48H)	YOR202W	HIS3	11_31_28	-1.8792307745200003	0.333875215748
UWOP	39ºC (48H)	YOR202W	HIS3	11_31_29	0.429742186358	0.995724626925
UWOP	39ºC (48H)	YOR202W	HIS3	11_31_30	0.118267249213	0.998245535457
UWOP	39ºC (48H)	YOR202W	HIS3	11_31_31	-0.827524020273	0.962126760204
UWOP	39ºC (48H)	YOR202W	HIS3	11_31_32	0.984686106258	0.911766995158
UWOP	39ºC (48H)	YOR202W	HIS3	11_31_33	-0.010644052429200001	0.999178845383
UWOP	39ºC (48H)	YOR202W	HIS3	11_31_34	-2.67553437469	0.0362585802652
UWOP	39ºC (48H)	YOR202W	HIS3	11_31_35	-0.9119586062739999	0.933396239977
UWOP	39ºC (48H)	YOR202W	HIS3	11_31_36	1.3638880943599998	0.7183457168809999
UWOP	39ºC (48H)	YOR202W	HIS3	11_31_37	-0.25731966266199996	0.995998587843
UWOP	39ºC (48H)	YOR202W	HIS3	11_31_38	-1.55774503291	0.574041022236
UWOP	39ºC (48H)	YOR202W	HIS3	11_31_39	-0.252874734411	0.995998587843
UWOP	39ºC (48H)	YOR202W	HIS3	11_31_40	-0.791578244419	0.9708087781229999
UWOP	39ºC (48H)	YOR202W	HIS3	11_31_41	-0.572133058692	0.994996613236
UWOP	39ºC (48H)	YOR202W	HIS3	11_31_42	0.965152959357	0.918052821741
UWOP	39ºC (48H)	YOR202W	HIS3	11_31_43	1.74998265507	0.428860992363
UWOP	39ºC (48H)	YOR202W	HIS3	11_31_44	-0.09145365579749999	0.998245535457
UWOP	39ºC (48H)	YOR202W	HIS3	11_31_45	-1.66450027611	0.491195858353
UWOP	39ºC (48H)	YOR202W	HIS3	11_31_46	-1.26785310672	0.781973021289
UWOP	39ºC (48H)	YOR202W	HIS3	11_31_47	-0.320434900523	0.995998587843
UWOP	39ºC (48H)	YOR202W	HIS3	11_31_48	-0.774237461409	0.9716136876710001
UWOP	39ºC (48H)	YOR202W	HIS3	11_32_01	-1.5392048127200002	0.584605794581
UWOP	39ºC (48H)	YOR202W	HIS3	11_32_03	-0.463729541913	0.994996613236
UWOP	39ºC (48H)	YOR202W	HIS3	11_32_04	-0.5960021633770001	0.993949989589
UWOP	39ºC (48H)	YOR202W	HIS3	11_32_05	-0.698875619411	0.9822924827989999
UWOP	39ºC (48H)	YOR202W	HIS3	11_32_07	1.04634434038	0.8952824570129999
UWOP	39ºC (48H)	YOR202W	HIS3	11_32_08	-0.063550357702	0.9984139395180001
UWOP	39ºC (48H)	YOR202W	HIS3	11_32_09	-1.18314114134	0.829654292648
UWOP	39ºC (48H)	YOR202W	HIS3	11_32_10	-2.84242226546	0.019596224365599997
UWOP	39ºC (48H)	YOR202W	HIS3	11_32_11	0.911991373617	0.933396239977
UWOP	39ºC (48H)	YOR202W	HIS3	11_32_12	-2.4585094002	0.0775648479516
UWOP	39ºC (48H)	YOR202W	HIS3	11_32_13	0.6953161714659999	0.982561622938
UWOP	39ºC (48H)	YOR202W	HIS3	11_32_14	1.3504024274200002	0.728664606492
UWOP	39ºC (48H)	YOR202W	HIS3	11_32_15	0.9589233539299999	0.9213574558409999
UWOP	39ºC (48H)	YOR202W	HIS3	11_32_16	0.526102561342	0.994996613236
UWOP	39ºC (48H)	YOR202W	HIS3	11_32_17	0.152937384763	0.997619632898
UWOP	39ºC (48H)	YOR202W	HIS3	11_32_18	-2.03863932862	0.243437766022
UWOP	39ºC (48H)	YOR202W	HIS3	11_32_19	-1.07799302204	0.878969367519
UWOP	39ºC (48H)	YOR202W	HIS3	11_32_20	-1.30473160882	0.7594779944050001
UWOP	39ºC (48H)	YOR202W	HIS3	11_32_21	-2.22979181828	0.151458027307
UWOP	39ºC (48H)	YOR202W	HIS3	11_32_22	-0.627756767384	0.9930900782359999
UWOP	39ºC (48H)	YOR202W	HIS3	11_32_23	-1.55378856669	0.575493300825
UWOP	39ºC (48H)	YOR202W	HIS3	11_32_24	-1.68473372972	0.474998855174
UWOP	39ºC (48H)	YOR202W	HIS3	11_32_25	1.66704850859	0.48862506678499995
UWOP	39ºC (48H)	YOR202W	HIS3	11_32_26	-0.931767608485	0.9273692720990001
UWOP	39ºC (48H)	YOR202W	HIS3	11_32_27	-0.758974737604	0.973552182035
UWOP	39ºC (48H)	YOR202W	HIS3	11_32_29	-0.764137499289	0.973552182035
UWOP	39ºC (48H)	YOR202W	HIS3	11_32_30	-1.26748504563	0.781973021289
UWOP	39ºC (48H)	YOR202W	HIS3	11_32_31	0.13353149707999998	0.997655222106
UWOP	39ºC (48H)	YOR202W	HIS3	11_32_33	-2.6519617001599998	0.039826910988199994
UWOP	39ºC (48H)	YOR202W	HIS3	11_32_34	-2.37690118808	0.0992563430946
UWOP	39ºC (48H)	YOR202W	HIS3	11_32_35	-2.9343369501599996	0.013741339614600001
UWOP	39ºC (48H)	YOR202W	HIS3	11_32_36	-0.9850229240680001	0.911766995158
UWOP	39ºC (48H)	YOR202W	HIS3	11_32_37	-1.31161884721	0.755143872059
UWOP	39ºC (48H)	YOR202W	HIS3	11_32_38	-0.25864864515299996	0.995998587843
UWOP	39ºC (48H)	YOR202W	HIS3	11_32_39	-3.14558420375	0.00557178720332
UWOP	39ºC (48H)	YOR202W	HIS3	11_32_40	0.367243431774	0.995998587843
UWOP	39ºC (48H)	YOR202W	HIS3	11_32_41	-0.78406233025	0.971542085372
UWOP	39ºC (48H)	YOR202W	HIS3	11_32_42	-1.8145449902700002	0.37851300327200005
UWOP	39ºC (48H)	YOR202W	HIS3	11_32_43	-1.05537745876	0.892171960949
UWOP	39ºC (48H)	YOR202W	HIS3	11_32_44	0.323688773939	0.995998587843
UWOP	39ºC (48H)	YOR202W	HIS3	11_32_45	2.52238590727	0.0618197593075
UWOP	39ºC (48H)	YOR202W	HIS3	11_32_46	-3.29516636494	0.00283244875571
UWOP	39ºC (48H)	YOR202W	HIS3	11_32_48	-0.877161211505	0.940646825264
UWOP	39ºC (48H)	YOR202W	HIS3	12_01_01	0.37403541626000003	0.995724626925
UWOP	39ºC (48H)	YOR202W	HIS3	12_01_02	-1.2830342931799998	0.77136704626
UWOP	39ºC (48H)	YOR202W	HIS3	12_01_03	0.384999521812	0.995724626925
UWOP	39ºC (48H)	YOR202W	HIS3	12_01_04	0.471221071082	0.994996613236
UWOP	39ºC (48H)	YOR202W	HIS3	12_01_05	-0.5797007909849999	0.994996613236
UWOP	39ºC (48H)	YOR202W	HIS3	12_01_06	-1.3237732455600002	0.74696904829
UWOP	39ºC (48H)	YOR202W	HIS3	12_01_07	-0.539554698909	0.994996613236
UWOP	39ºC (48H)	YOR202W	HIS3	12_01_08	-2.97074070679	0.0118212707242
UWOP	39ºC (48H)	YOR202W	HIS3	12_01_09	-1.15874242494	0.840046093572
UWOP	39ºC (48H)	YOR202W	HIS3	12_01_10	-0.34825437518200003	0.995998587843
UWOP	39ºC (48H)	YOR202W	HIS3	12_01_11	-0.372104429086	0.995724626925
UWOP	39ºC (48H)	YOR202W	HIS3	12_01_12	0.07529935543630001	0.9984139395180001
UWOP	39ºC (48H)	YOR202W	HIS3	12_01_13	0.296590180838	0.995998587843
UWOP	39ºC (48H)	YOR202W	HIS3	12_01_14	-0.63282884735	0.9930900782359999
UWOP	39ºC (48H)	YOR202W	HIS3	12_01_15	-0.0949208979619	0.998245535457
UWOP	39ºC (48H)	YOR202W	HIS3	12_01_16	-0.40224124075999995	0.995724626925
UWOP	39ºC (48H)	YOR202W	HIS3	12_01_17	-0.5256499147820001	0.994996613236
UWOP	39ºC (48H)	YOR202W	HIS3	12_01_18	-0.662755338401	0.9916328605399999
UWOP	39ºC (48H)	YOR202W	HIS3	12_01_19	2.01435339284	0.258429005752
UWOP	39ºC (48H)	YOR202W	HIS3	12_01_20	-0.181508984261	0.997619632898
UWOP	39ºC (48H)	YOR202W	HIS3	12_01_21	-2.4219821945	0.08726927305889999
UWOP	39ºC (48H)	YOR202W	HIS3	12_01_22	-0.49577143170000004	0.994996613236
UWOP	39ºC (48H)	YOR202W	HIS3	12_01_23	-0.147271682457	0.997655222106
UWOP	39ºC (48H)	YOR202W	HIS3	12_01_24	0.428101533088	0.995724626925
UWOP	39ºC (48H)	YOR202W	HIS3	12_01_25	1.81828656368	0.375791890673
UWOP	39ºC (48H)	YOR202W	HIS3	12_01_26	-2.90023605195	0.0157312282101
UWOP	39ºC (48H)	YOR202W	HIS3	12_01_27	-0.013356883661100001	0.999138125392
UWOP	39ºC (48H)	YOR202W	HIS3	12_01_28	-1.7245361457099997	0.44804834355400003
UWOP	39ºC (48H)	YOR202W	HIS3	12_01_29	0.147315880269	0.997655222106
UWOP	39ºC (48H)	YOR202W	HIS3	12_01_30	0.33930127008500005	0.995998587843
UWOP	39ºC (48H)	YOR202W	HIS3	12_01_31	0.143724427012	0.997655222106
UWOP	39ºC (48H)	YOR202W	HIS3	12_01_32	-0.206707833468	0.996467973631
UWOP	39ºC (48H)	YOR202W	HIS3	12_01_33	0.40870478978	0.995724626925
UWOP	39ºC (48H)	YOR202W	HIS3	12_01_34	0.415186627549	0.995724626925
UWOP	39ºC (48H)	YOR202W	HIS3	12_01_35	-1.7464094905599998	0.43198063594999997
UWOP	39ºC (48H)	YOR202W	HIS3	12_01_36	-3.4758424490499995	0.0012258097078099999
UWOP	39ºC (48H)	YOR202W	HIS3	12_01_37	-1.2031878973	0.8201998261460001
UWOP	39ºC (48H)	YOR202W	HIS3	12_01_38	0.47897321493699996	0.994996613236
UWOP	39ºC (48H)	YOR202W	HIS3	12_01_39	-0.562877427191	0.994996613236
UWOP	39ºC (48H)	YOR202W	HIS3	12_01_40	-0.103171410251	0.998245535457
UWOP	39ºC (48H)	YOR202W	HIS3	12_01_41	-2.8485634752599998	0.0192136309689
UWOP	39ºC (48H)	YOR202W	HIS3	12_01_42	-2.25441457187	0.142657921465
UWOP	39ºC (48H)	YOR202W	HIS3	12_01_43	-0.267568220875	0.995998587843
UWOP	39ºC (48H)	YOR202W	HIS3	12_01_44	0.909012593481	0.934706932482
UWOP	39ºC (48H)	YOR202W	HIS3	12_01_45	-1.6756884188499999	0.481367760843
UWOP	39ºC (48H)	YOR202W	HIS3	12_01_46	0.675951433469	0.98963283041
UWOP	39ºC (48H)	YOR202W	HIS3	12_01_47	-0.611844030927	0.9930900782359999
UWOP	39ºC (48H)	YOR202W	HIS3	12_01_48	-1.15550379215	0.8406881512369999
UWOP	39ºC (48H)	YOR202W	HIS3	12_02_01	-1.9450344586200001	0.293490511253
UWOP	39ºC (48H)	YOR202W	HIS3	12_02_02	-0.0493255204529	0.998625797429
UWOP	39ºC (48H)	YOR202W	HIS3	12_02_04	0.689541498691	0.985223619561
UWOP	39ºC (48H)	YOR202W	HIS3	12_02_05	1.1324614913700002	0.8489002342409999
UWOP	39ºC (48H)	YOR202W	HIS3	12_02_06	-0.563673749842	0.994996613236
UWOP	39ºC (48H)	YOR202W	HIS3	12_02_07	-0.728526255151	0.978647285942
UWOP	39ºC (48H)	YOR202W	HIS3	12_02_08	0.567285015912	0.994996613236
UWOP	39ºC (48H)	YOR202W	HIS3	12_02_09	0.20778153549199999	0.996467973631
UWOP	39ºC (48H)	YOR202W	HIS3	12_02_10	-0.488626626748	0.994996613236
UWOP	39ºC (48H)	YOR202W	HIS3	12_02_11	1.23409512257	0.805228125791
UWOP	39ºC (48H)	YOR202W	HIS3	12_02_12	1.6428410620299998	0.50605058603
UWOP	39ºC (48H)	YOR202W	HIS3	12_02_13	-0.611972814208	0.9930900782359999
UWOP	39ºC (48H)	YOR202W	HIS3	12_02_14	-0.298500593169	0.995998587843
UWOP	39ºC (48H)	YOR202W	HIS3	12_02_15	-0.387076818986	0.995724626925
UWOP	39ºC (48H)	YOR202W	HIS3	12_02_16	-1.91753122692	0.309725103597
UWOP	39ºC (48H)	YOR202W	HIS3	12_02_17	0.49135241251100004	0.994996613236
UWOP	39ºC (48H)	YOR202W	HIS3	12_02_18	-2.01430005065	0.258429005752
UWOP	39ºC (48H)	YOR202W	HIS3	12_02_19	0.618985025724	0.9930900782359999
UWOP	39ºC (48H)	YOR202W	HIS3	12_02_20	-0.19220637887699998	0.996870944965
UWOP	39ºC (48H)	YOR202W	HIS3	12_02_21	1.00499728706	0.907727929412
UWOP	39ºC (48H)	YOR202W	HIS3	12_02_22	-0.0598712708515	0.9984139395180001
UWOP	39ºC (48H)	YOR202W	HIS3	12_02_23	0.13076684772299998	0.997657799764
UWOP	39ºC (48H)	YOR202W	HIS3	12_02_24	-0.5102827926969999	0.994996613236
UWOP	39ºC (48H)	YOR202W	HIS3	12_02_25	-2.7861500681700004	0.024339336365099995
UWOP	39ºC (48H)	YOR202W	HIS3	12_02_26	0.18998048561	0.9969825095379999
UWOP	39ºC (48H)	YOR202W	HIS3	12_02_27	-0.158047566292	0.997619632898
UWOP	39ºC (48H)	YOR202W	HIS3	12_02_28	0.541427009677	0.994996613236
UWOP	39ºC (48H)	YOR202W	HIS3	12_02_29	-0.5368487259579999	0.994996613236
UWOP	39ºC (48H)	YOR202W	HIS3	12_02_30	-0.19920487383000002	0.996467973631
UWOP	39ºC (48H)	YOR202W	HIS3	12_02_31	-0.286066529346	0.995998587843
UWOP	39ºC (48H)	YOR202W	HIS3	12_02_32	0.746642785968	0.973552182035
UWOP	39ºC (48H)	YOR202W	HIS3	12_02_33	0.925406933684	0.930785743866
UWOP	39ºC (48H)	YOR202W	HIS3	12_02_34	0.7880439435050001	0.971190975985
UWOP	39ºC (48H)	YOR202W	HIS3	12_02_35	-0.909135280511	0.934706932482
UWOP	39ºC (48H)	YOR202W	HIS3	12_02_36	1.4295911903299998	0.6656538586190001
UWOP	39ºC (48H)	YOR202W	HIS3	12_02_37	-1.24328140922	0.79877048617
UWOP	39ºC (48H)	YOR202W	HIS3	12_02_38	2.0955211509000002	0.213046970814
UWOP	39ºC (48H)	YOR202W	HIS3	12_02_39	0.495344694203	0.994996613236
UWOP	39ºC (48H)	YOR202W	HIS3	12_02_40	0.914201264227	0.933396239977
UWOP	39ºC (48H)	YOR202W	HIS3	12_02_41	1.2761912526	0.7763748044419999
UWOP	39ºC (48H)	YOR202W	HIS3	12_02_42	1.08347431279	0.8756125690819999
UWOP	39ºC (48H)	YOR202W	HIS3	12_02_43	-0.565935458577	0.994996613236
UWOP	39ºC (48H)	YOR202W	HIS3	12_02_44	0.27512147457499997	0.995998587843
UWOP	39ºC (48H)	YOR202W	HIS3	12_02_45	0.526258777747	0.994996613236
UWOP	39ºC (48H)	YOR202W	HIS3	12_02_46	0.79780403969	0.9708087781229999
UWOP	39ºC (48H)	YOR202W	HIS3	12_02_47	0.746554390343	0.973552182035
UWOP	39ºC (48H)	YOR202W	HIS3	12_02_48	-0.110628648014	0.998245535457
UWOP	39ºC (48H)	YOR202W	HIS3	12_03_01	0.778334141382	0.971542085372
UWOP	39ºC (48H)	YOR202W	HIS3	12_03_02	0.433777903831	0.995724626925
UWOP	39ºC (48H)	YOR202W	HIS3	12_03_47	-1.01370654216	0.905782755661
UWOP	39ºC (48H)	YOR202W	HIS3	12_03_48	-1.0160147348000002	0.905353434983
UWOP	39ºC (48H)	YOR202W	HIS3	12_04_01	-1.05480517329	0.892171960949
UWOP	39ºC (48H)	YOR202W	HIS3	12_04_02	2.20263454878	0.163468587528
UWOP	39ºC (48H)	YOR202W	HIS3	12_04_47	1.1124116872799998	0.8606293185770001
UWOP	39ºC (48H)	YOR202W	HIS3	12_04_48	0.569556631053	0.994996613236
UWOP	39ºC (48H)	YOR202W	HIS3	12_05_01	0.377258046395	0.995724626925
UWOP	39ºC (48H)	YOR202W	HIS3	12_05_02	-0.243012526039	0.995998587843
UWOP	39ºC (48H)	YOR202W	HIS3	12_05_47	0.655301148763	0.9930900782359999
UWOP	39ºC (48H)	YOR202W	HIS3	12_05_48	0.953099911156	0.922565329555
UWOP	39ºC (48H)	YOR202W	HIS3	12_06_01	-0.213656034359	0.996046897172
UWOP	39ºC (48H)	YOR202W	HIS3	12_06_02	0.90196685259	0.936079503694
UWOP	39ºC (48H)	YOR202W	HIS3	12_06_47	0.13853347017200002	0.997655222106
UWOP	39ºC (48H)	YOR202W	HIS3	12_06_48	-3.08753037742	0.007150824757109999
UWOP	39ºC (48H)	YOR202W	HIS3	12_07_01	0.551170341175	0.994996613236
UWOP	39ºC (48H)	YOR202W	HIS3	12_07_02	-0.974865047574	0.915814982359
UWOP	39ºC (48H)	YOR202W	HIS3	12_07_47	-0.441956023152	0.995724626925
UWOP	39ºC (48H)	YOR202W	HIS3	12_07_48	0.762781845704	0.973552182035
UWOP	39ºC (48H)	YOR202W	HIS3	12_08_01	0.332693697161	0.995998587843
UWOP	39ºC (48H)	YOR202W	HIS3	12_08_02	1.04638777616	0.8952824570129999
UWOP	39ºC (48H)	YOR202W	HIS3	12_08_47	0.14724882152000002	0.997655222106
UWOP	39ºC (48H)	YOR202W	HIS3	12_08_48	0.0188724658119	0.999138125392
UWOP	39ºC (48H)	YOR202W	HIS3	12_09_01	-1.0053104819	0.907647136418
UWOP	39ºC (48H)	YOR202W	HIS3	12_09_02	0.987586397176	0.911054264955
UWOP	39ºC (48H)	YOR202W	HIS3	12_09_47	0.8322341353980001	0.959193406168
UWOP	39ºC (48H)	YOR202W	HIS3	12_09_48	0.09924923543310002	0.998245535457
UWOP	39ºC (48H)	YOR202W	HIS3	12_10_01	-0.9355762406479999	0.925624758839
UWOP	39ºC (48H)	YOR202W	HIS3	12_10_02	-1.24916048028	0.7928895929019999
UWOP	39ºC (48H)	YOR202W	HIS3	12_10_47	0.44233399064900003	0.995724626925
UWOP	39ºC (48H)	YOR202W	HIS3	12_10_48	-0.34822236986999994	0.995998587843
UWOP	39ºC (48H)	YOR202W	HIS3	12_11_01	-0.317332671325	0.995998587843
UWOP	39ºC (48H)	YOR202W	HIS3	12_11_02	1.06083817466	0.8909115781370001
UWOP	39ºC (48H)	YOR202W	HIS3	12_11_47	3.15806475148	0.0052850370516000006
UWOP	39ºC (48H)	YOR202W	HIS3	12_11_48	-1.8303053204700002	0.36847633706999994
UWOP	39ºC (48H)	YOR202W	HIS3	12_12_01	-0.580825549103	0.994996613236
UWOP	39ºC (48H)	YOR202W	HIS3	12_12_02	0.710674911207	0.981807693099
UWOP	39ºC (48H)	YOR202W	HIS3	12_12_47	-0.578464014275	0.994996613236
UWOP	39ºC (48H)	YOR202W	HIS3	12_12_48	-2.4918657938799997	0.0691025677944
UWOP	39ºC (48H)	YOR202W	HIS3	12_13_01	-0.314109279159	0.995998587843
UWOP	39ºC (48H)	YOR202W	HIS3	12_13_02	0.25955927249099997	0.995998587843
UWOP	39ºC (48H)	YOR202W	HIS3	12_13_47	-0.0197297509624	0.999138125392
UWOP	39ºC (48H)	YOR202W	HIS3	12_13_48	-0.147603166049	0.997655222106
UWOP	39ºC (48H)	YOR202W	HIS3	12_14_01	-3.5963089204400003	0.000682365119895
UWOP	39ºC (48H)	YOR202W	HIS3	12_14_02	-0.36214315665200003	0.995998587843
UWOP	39ºC (48H)	YOR202W	HIS3	12_14_47	0.057128720401	0.9984139395180001
UWOP	39ºC (48H)	YOR202W	HIS3	12_14_48	0.16913816903	0.997619632898
UWOP	39ºC (48H)	YOR202W	HIS3	12_15_01	-0.595882524471	0.993949989589
UWOP	39ºC (48H)	YOR202W	HIS3	12_15_02	-0.23950413418699998	0.995998587843
UWOP	39ºC (48H)	YOR202W	HIS3	12_15_47	-2.28397909808	0.130953696333
UWOP	39ºC (48H)	YOR202W	HIS3	12_15_48	0.601242652248	0.9930900782359999
UWOP	39ºC (48H)	YOR202W	HIS3	12_16_01	-0.623843736941	0.9930900782359999
UWOP	39ºC (48H)	YOR202W	HIS3	12_16_02	-0.927236570703	0.930370323319
UWOP	39ºC (48H)	YOR202W	HIS3	12_16_47	-0.056616635404400005	0.9984139395180001
UWOP	39ºC (48H)	YOR202W	HIS3	12_16_48	-0.418195888935	0.995724626925
UWOP	39ºC (48H)	YOR202W	HIS3	12_17_01	1.02774315769	0.90230277879
UWOP	39ºC (48H)	YOR202W	HIS3	12_17_02	-0.279750052357	0.995998587843
UWOP	39ºC (48H)	YOR202W	HIS3	12_17_47	-0.873789223246	0.9420363560130001
UWOP	39ºC (48H)	YOR202W	HIS3	12_17_48	0.765544970998	0.9734858288179999
UWOP	39ºC (48H)	YOR202W	HIS3	12_18_01	0.382445955111	0.995724626925
UWOP	39ºC (48H)	YOR202W	HIS3	12_18_02	-0.029706264021	0.999138125392
UWOP	39ºC (48H)	YOR202W	HIS3	12_18_47	1.2017834737200002	0.8203672955660001
UWOP	39ºC (48H)	YOR202W	HIS3	12_18_48	0.073873594977	0.9984139395180001
UWOP	39ºC (48H)	YOR202W	HIS3	12_19_01	-0.390622550369	0.995724626925
UWOP	39ºC (48H)	YOR202W	HIS3	12_19_02	0.7970717276629999	0.9708087781229999
UWOP	39ºC (48H)	YOR202W	HIS3	12_19_47	-0.23880154137899998	0.995998587843
UWOP	39ºC (48H)	YOR202W	HIS3	12_19_48	0.28174886031199997	0.995998587843
UWOP	39ºC (48H)	YOR202W	HIS3	12_20_01	-0.40047409030299996	0.995724626925
UWOP	39ºC (48H)	YOR202W	HIS3	12_20_02	-0.0881875898818	0.998245535457
UWOP	39ºC (48H)	YOR202W	HIS3	12_20_47	0.14957835103599998	0.997655222106
UWOP	39ºC (48H)	YOR202W	HIS3	12_20_48	-0.34839230283699996	0.995998587843
UWOP	39ºC (48H)	YOR202W	HIS3	12_21_01	-0.8079139082160001	0.9690750404549999
UWOP	39ºC (48H)	YOR202W	HIS3	12_21_02	0.526642079463	0.994996613236
UWOP	39ºC (48H)	YOR202W	HIS3	12_21_47	-0.0983721374702	0.998245535457
UWOP	39ºC (48H)	YOR202W	HIS3	12_21_48	0.08620935676989999	0.998404439909
UWOP	39ºC (48H)	YOR202W	HIS3	12_22_01	1.23599258037	0.8038075807800001
UWOP	39ºC (48H)	YOR202W	HIS3	12_22_02	-2.8539258891299997	0.018863555653599998
UWOP	39ºC (48H)	YOR202W	HIS3	12_22_47	0.039108205520900004	0.999059264068
UWOP	39ºC (48H)	YOR202W	HIS3	12_22_48	-1.03064344861	0.9005227206049999
UWOP	39ºC (48H)	YOR202W	HIS3	12_23_01	-1.4615538288699998	0.640195018592
UWOP	39ºC (48H)	YOR202W	HIS3	12_23_02	-0.9218802530820001	0.931063224168
UWOP	39ºC (48H)	YOR202W	HIS3	12_23_47	-0.274840285046	0.995998587843
UWOP	39ºC (48H)	YOR202W	HIS3	12_23_48	-1.22366443889	0.8108415806829999
UWOP	39ºC (48H)	YOR202W	HIS3	12_24_01	0.363606256642	0.995998587843
UWOP	39ºC (48H)	YOR202W	HIS3	12_24_02	-0.497570587469	0.994996613236
UWOP	39ºC (48H)	YOR202W	HIS3	12_24_47	0.260851677482	0.995998587843
UWOP	39ºC (48H)	YOR202W	HIS3	12_24_48	-0.6624337612160001	0.9919040756049999
UWOP	39ºC (48H)	YOR202W	HIS3	12_25_01	-2.73101863167	0.0297061777157
UWOP	39ºC (48H)	YOR202W	HIS3	12_25_02	0.7346697510469999	0.978106958951
UWOP	39ºC (48H)	YOR202W	HIS3	12_25_47	-1.47193498051	0.6366727017230001
UWOP	39ºC (48H)	YOR202W	HIS3	12_25_48	-2.7189030969	0.0312556703383
UWOP	39ºC (48H)	YOR202W	HIS3	12_26_01	0.039614956298800005	0.999059264068
UWOP	39ºC (48H)	YOR202W	HIS3	12_26_02	-0.457999066951	0.994996613236
UWOP	39ºC (48H)	YOR202W	HIS3	12_26_47	-0.351831349846	0.995998587843
UWOP	39ºC (48H)	YOR202W	HIS3	12_26_48	-1.05314470721	0.892171960949
UWOP	39ºC (48H)	YOR202W	HIS3	12_27_01	-1.7239699564900002	0.44804834355400003
UWOP	39ºC (48H)	YOR202W	HIS3	12_27_02	1.51360742118	0.6065555472240001
UWOP	39ºC (48H)	YOR202W	HIS3	12_27_47	-1.19349333581	0.8230393764210001
UWOP	39ºC (48H)	YOR202W	HIS3	12_27_48	-1.8080060001499998	0.383296050607
UWOP	39ºC (48H)	YOR202W	HIS3	12_28_01	-1.7614489392099997	0.420585646478
UWOP	39ºC (48H)	YOR202W	HIS3	12_28_02	-0.6836235640430001	0.987038959569
UWOP	39ºC (48H)	YOR202W	HIS3	12_28_47	-1.58990427551	0.549686900329
UWOP	39ºC (48H)	YOR202W	HIS3	12_29_01	0.158855319411	0.997619632898
UWOP	39ºC (48H)	YOR202W	HIS3	12_29_02	0.13286852989700002	0.997655222106
UWOP	39ºC (48H)	YOR202W	HIS3	12_29_47	0.32261430988400003	0.995998587843
UWOP	39ºC (48H)	YOR202W	HIS3	12_29_48	-1.9694400333000002	0.279549264116
UWOP	39ºC (48H)	YOR202W	HIS3	12_30_01	2.2511279311099996	0.143527823294
UWOP	39ºC (48H)	YOR202W	HIS3	12_30_02	0.199096665394	0.996467973631
UWOP	39ºC (48H)	YOR202W	HIS3	12_30_47	-0.9570891447229999	0.9216554465090001
UWOP	39ºC (48H)	YOR202W	HIS3	12_30_48	-2.08703440892	0.217625052206
UWOP	39ºC (48H)	YOR202W	HIS3	12_31_01	1.79071170105	0.397002550267
UWOP	39ºC (48H)	YOR202W	HIS3	12_31_02	-0.0340506041484	0.999138125392
UWOP	39ºC (48H)	YOR202W	HIS3	12_31_03	1.55780751947	0.574041022236
UWOP	39ºC (48H)	YOR202W	HIS3	12_31_04	-1.03517753452	0.8976565208130001
UWOP	39ºC (48H)	YOR202W	HIS3	12_31_05	2.06789675624	0.22715859391600002
UWOP	39ºC (48H)	YOR202W	HIS3	12_31_06	0.14124401531	0.997655222106
UWOP	39ºC (48H)	YOR202W	HIS3	12_31_07	0.8086683191490001	0.9687133514049999
UWOP	39ºC (48H)	YOR202W	HIS3	12_31_08	-0.367843150364	0.995998587843
UWOP	39ºC (48H)	YOR202W	HIS3	12_31_09	1.2040901423	0.8201998261460001
UWOP	39ºC (48H)	YOR202W	HIS3	12_31_10	-0.9181356315449999	0.9325296844959999
UWOP	39ºC (48H)	YOR202W	HIS3	12_31_11	-0.44021630581999993	0.995724626925
UWOP	39ºC (48H)	YOR202W	HIS3	12_31_13	-1.50161304938	0.615272480074
UWOP	39ºC (48H)	YOR202W	HIS3	12_31_14	-0.808723947429	0.9687133514049999
UWOP	39ºC (48H)	YOR202W	HIS3	12_31_15	-0.681498258901	0.9881109087109999
UWOP	39ºC (48H)	YOR202W	HIS3	12_31_17	-1.01155380389	0.905782755661
UWOP	39ºC (48H)	YOR202W	HIS3	12_31_18	1.6795846846	0.47877246483
UWOP	39ºC (48H)	YOR202W	HIS3	12_31_19	0.252438090507	0.995998587843
UWOP	39ºC (48H)	YOR202W	HIS3	12_31_21	-0.719670690053	0.981807693099
UWOP	39ºC (48H)	YOR202W	HIS3	12_31_23	0.362106579152	0.995998587843
UWOP	39ºC (48H)	YOR202W	HIS3	12_31_25	0.149028926508	0.997655222106
UWOP	39ºC (48H)	YOR202W	HIS3	12_31_26	-1.18340251806	0.829654292648
UWOP	39ºC (48H)	YOR202W	HIS3	12_31_27	-0.222107722897	0.995998587843
UWOP	39ºC (48H)	YOR202W	HIS3	12_31_29	0.31859154694200004	0.995998587843
UWOP	39ºC (48H)	YOR202W	HIS3	12_31_30	0.935666160334	0.925624758839
UWOP	39ºC (48H)	YOR202W	HIS3	12_31_31	-2.18470776374	0.171357091455
UWOP	39ºC (48H)	YOR202W	HIS3	12_31_32	0.420135258453	0.995724626925
UWOP	39ºC (48H)	YOR202W	HIS3	12_31_33	0.154491928503	0.997619632898
UWOP	39ºC (48H)	YOR202W	HIS3	12_31_34	0.16868095028299998	0.997619632898
UWOP	39ºC (48H)	YOR202W	HIS3	12_31_35	-0.10080606526699999	0.998245535457
UWOP	39ºC (48H)	YOR202W	HIS3	12_31_36	-0.0374050656885	0.999067456587
UWOP	39ºC (48H)	YOR202W	HIS3	12_31_37	0.620483941182	0.9930900782359999
UWOP	39ºC (48H)	YOR202W	HIS3	12_31_38	-0.64941064724	0.9930900782359999
UWOP	39ºC (48H)	YOR202W	HIS3	12_31_39	0.907631030834	0.934706932482
UWOP	39ºC (48H)	YOR202W	HIS3	12_31_40	0.16927228653	0.997619632898
UWOP	39ºC (48H)	YOR202W	HIS3	12_31_41	-0.5510994722689999	0.994996613236
UWOP	39ºC (48H)	YOR202W	HIS3	12_31_42	-1.51164900088	0.607890333815
UWOP	39ºC (48H)	YOR202W	HIS3	12_31_43	0.245947870394	0.995998587843
UWOP	39ºC (48H)	YOR202W	HIS3	12_31_44	0.44533715578599997	0.995724626925
UWOP	39ºC (48H)	YOR202W	HIS3	12_31_45	-0.46008703256300004	0.994996613236
UWOP	39ºC (48H)	YOR202W	HIS3	12_31_46	0.459064386632	0.994996613236
UWOP	39ºC (48H)	YOR202W	HIS3	12_31_47	-1.53298816183	0.589057080453
UWOP	39ºC (48H)	YOR202W	HIS3	12_31_48	-1.54402085019	0.582322133998
UWOP	39ºC (48H)	YOR202W	HIS3	12_32_01	-0.316045600553	0.995998587843
UWOP	39ºC (48H)	YOR202W	HIS3	12_32_02	-0.722396475817	0.981035150655
UWOP	39ºC (48H)	YOR202W	HIS3	12_32_03	-1.9989946531	0.265341319024
UWOP	39ºC (48H)	YOR202W	HIS3	12_32_04	-3.07660818358	0.007474919508359999
UWOP	39ºC (48H)	YOR202W	HIS3	12_32_05	0.235960688898	0.995998587843
UWOP	39ºC (48H)	YOR202W	HIS3	12_32_06	0.506190684912	0.994996613236
UWOP	39ºC (48H)	YOR202W	HIS3	12_32_07	-0.294696533195	0.995998587843
UWOP	39ºC (48H)	YOR202W	HIS3	12_32_08	1.6701469276299998	0.48604147982699997
UWOP	39ºC (48H)	YOR202W	HIS3	12_32_09	0.699943225185	0.981859951514
UWOP	39ºC (48H)	YOR202W	HIS3	12_32_10	-1.93844822257	0.297866066536
UWOP	39ºC (48H)	YOR202W	HIS3	12_32_11	0.21500101950599998	0.995998587843
UWOP	39ºC (48H)	YOR202W	HIS3	12_32_12	0.292037806181	0.995998587843
UWOP	39ºC (48H)	YOR202W	HIS3	12_32_13	-0.513502374707	0.994996613236
UWOP	39ºC (48H)	YOR202W	HIS3	12_32_14	-1.69557438621	0.467254092807
UWOP	39ºC (48H)	YOR202W	HIS3	12_32_15	-0.215818679032	0.995998587843
UWOP	39ºC (48H)	YOR202W	HIS3	12_32_16	-1.49238637507	0.621819445717
UWOP	39ºC (48H)	YOR202W	HIS3	12_32_17	-1.96897290814	0.279747829918
UWOP	39ºC (48H)	YOR202W	HIS3	12_32_18	-1.6163620003299999	0.526061131275
UWOP	39ºC (48H)	YOR202W	HIS3	12_32_19	-1.2912642306200002	0.7670813757610001
UWOP	39ºC (48H)	YOR202W	HIS3	12_32_20	-0.516303601563	0.994996613236
UWOP	39ºC (48H)	YOR202W	HIS3	12_32_21	-1.0168415387	0.905353434983
UWOP	39ºC (48H)	YOR202W	HIS3	12_32_22	-0.360803505723	0.995998587843
UWOP	39ºC (48H)	YOR202W	HIS3	12_32_23	-1.81827360915	0.375791890673
UWOP	39ºC (48H)	YOR202W	HIS3	12_32_24	-1.2153308651899999	0.816915949279
UWOP	39ºC (48H)	YOR202W	HIS3	12_32_25	-0.83918309832	0.9552994996080001
UWOP	39ºC (48H)	YOR202W	HIS3	12_32_26	-0.694737789751	0.982670020503
UWOP	39ºC (48H)	YOR202W	HIS3	12_32_27	-0.976736596311	0.914135010156
UWOP	39ºC (48H)	YOR202W	HIS3	12_32_28	0.00881441541008	0.999178845383
UWOP	39ºC (48H)	YOR202W	HIS3	12_32_29	0.025517378267599995	0.999138125392
UWOP	39ºC (48H)	YOR202W	HIS3	12_32_30	-2.75249800637	0.0275492348119
UWOP	39ºC (48H)	YOR202W	HIS3	12_32_31	-1.1800206234000001	0.8299804354100001
UWOP	39ºC (48H)	YOR202W	HIS3	12_32_32	-0.469104148284	0.994996613236
UWOP	39ºC (48H)	YOR202W	HIS3	12_32_33	-1.17334141953	0.834755034541
UWOP	39ºC (48H)	YOR202W	HIS3	12_32_34	-1.55824111525	0.574041022236
UWOP	39ºC (48H)	YOR202W	HIS3	12_32_35	0.664984279792	0.9914087921410001
UWOP	39ºC (48H)	YOR202W	HIS3	12_32_36	-1.30644541709	0.7587756766920001
UWOP	39ºC (48H)	YOR202W	HIS3	12_32_37	-2.29215493131	0.127992467728
UWOP	39ºC (48H)	YOR202W	HIS3	12_32_38	-2.54435145791	0.057548296465300006
UWOP	39ºC (48H)	YOR202W	HIS3	12_32_39	0.668266348364	0.990791424149
UWOP	39ºC (48H)	YOR202W	HIS3	12_32_40	-3.9243298419999997	0.00011481938552899999
UWOP	39ºC (48H)	YOR202W	HIS3	12_32_41	-0.9781737872390001	0.914135010156
UWOP	39ºC (48H)	YOR202W	HIS3	12_32_42	-1.08538015293	0.874181788961
UWOP	39ºC (48H)	YOR202W	HIS3	12_32_43	-1.72196733838	0.44878945785700003
UWOP	39ºC (48H)	YOR202W	HIS3	12_32_44	-1.2086387068	0.820185112008
UWOP	39ºC (48H)	YOR202W	HIS3	12_32_45	-1.15650129105	0.840586036382
UWOP	39ºC (48H)	YOR202W	HIS3	12_32_46	-1.3429779569999998	0.733191889059
UWOP	39ºC (48H)	YOR202W	HIS3	12_32_47	-0.8507812138680001	0.951663825921
UWOP	39ºC (48H)	YOR202W	HIS3	12_32_48	-0.122877538245	0.998245535457
UWOP	39ºC (48H)	YOR202W	HIS3	13_01_01	0.246262589298	0.995998587843
UWOP	39ºC (48H)	YOR202W	HIS3	13_01_02	-0.370946903625	0.995724626925
UWOP	39ºC (48H)	YOR202W	HIS3	13_01_03	1.2553344574299998	0.788774137396
UWOP	39ºC (48H)	YOR202W	HIS3	13_01_05	0.07632885964819999	0.9984139395180001
UWOP	39ºC (48H)	YOR202W	HIS3	13_01_06	0.536117937994	0.994996613236
UWOP	39ºC (48H)	YOR202W	HIS3	13_01_07	-0.392970368634	0.995724626925
UWOP	39ºC (48H)	YOR202W	HIS3	13_01_08	0.0753770826233	0.9984139395180001
UWOP	39ºC (48H)	YOR202W	HIS3	13_01_09	0.39827715422399995	0.995724626925
UWOP	39ºC (48H)	YOR202W	HIS3	13_01_10	0.434723584606	0.995724626925
UWOP	39ºC (48H)	YOR202W	HIS3	13_01_11	-0.524676800883	0.994996613236
UWOP	39ºC (48H)	YOR202W	HIS3	13_01_12	0.252398464882	0.995998587843
UWOP	39ºC (48H)	YOR202W	HIS3	13_01_13	1.10508551889	0.863412388522
UWOP	39ºC (48H)	YOR202W	HIS3	13_01_14	0.803763124025	0.970158877282
UWOP	39ºC (48H)	YOR202W	HIS3	13_01_15	0.628740549721	0.9930900782359999
UWOP	39ºC (48H)	YOR202W	HIS3	13_01_16	-0.43240167540299995	0.995724626925
UWOP	39ºC (48H)	YOR202W	HIS3	13_01_17	0.135768820815	0.997655222106
UWOP	39ºC (48H)	YOR202W	HIS3	13_01_18	1.41605903948	0.678251489005
UWOP	39ºC (48H)	YOR202W	HIS3	13_01_19	0.121335187005	0.998245535457
UWOP	39ºC (48H)	YOR202W	HIS3	13_01_20	0.5450939040280001	0.994996613236
UWOP	39ºC (48H)	YOR202W	HIS3	13_01_21	-0.530094081003	0.994996613236
UWOP	39ºC (48H)	YOR202W	HIS3	13_01_22	1.0270458991	0.9025401076200001
UWOP	39ºC (48H)	YOR202W	HIS3	13_01_23	0.8386351978550001	0.9552994996080001
UWOP	39ºC (48H)	YOR202W	HIS3	13_01_24	-1.40902701515	0.6816255648209999
UWOP	39ºC (48H)	YOR202W	HIS3	13_01_25	-0.103438121186	0.998245535457
UWOP	39ºC (48H)	YOR202W	HIS3	13_01_26	-0.400885587175	0.995724626925
UWOP	39ºC (48H)	YOR202W	HIS3	13_01_27	0.305862577027	0.995998587843
UWOP	39ºC (48H)	YOR202W	HIS3	13_01_28	1.67078627185	0.48579426971199996
UWOP	39ºC (48H)	YOR202W	HIS3	13_01_29	1.03217360735	0.900078137362
UWOP	39ºC (48H)	YOR202W	HIS3	13_01_30	0.664485911358	0.9915992538680001
UWOP	39ºC (48H)	YOR202W	HIS3	13_01_31	-0.580672380822	0.994996613236
UWOP	39ºC (48H)	YOR202W	HIS3	13_01_32	0.0368990769419	0.999067456587
UWOP	39ºC (48H)	YOR202W	HIS3	13_01_33	-0.0174649941025	0.999138125392
UWOP	39ºC (48H)	YOR202W	HIS3	13_01_34	-1.2999681515000001	0.7642333215680001
UWOP	39ºC (48H)	YOR202W	HIS3	13_01_35	-2.1172840012200003	0.201263319423
UWOP	39ºC (48H)	YOR202W	HIS3	13_01_36	-0.154143680224	0.997619632898
UWOP	39ºC (48H)	YOR202W	HIS3	13_01_37	-1.08832845182	0.873105680617
UWOP	39ºC (48H)	YOR202W	HIS3	13_01_38	1.86495183306	0.344432706229
UWOP	39ºC (48H)	YOR202W	HIS3	13_01_39	0.22236681351999998	0.995998587843
UWOP	39ºC (48H)	YOR202W	HIS3	13_01_40	0.453892480573	0.995408397886
UWOP	39ºC (48H)	YOR202W	HIS3	13_01_41	0.484766176461	0.994996613236
UWOP	39ºC (48H)	YOR202W	HIS3	13_01_42	-1.7400884413900002	0.437895401461
UWOP	39ºC (48H)	YOR202W	HIS3	13_01_43	-1.2627330187799999	0.784098127774
UWOP	39ºC (48H)	YOR202W	HIS3	13_01_44	-0.7117806185430001	0.981807693099
UWOP	39ºC (48H)	YOR202W	HIS3	13_01_45	-0.346071155665	0.995998587843
UWOP	39ºC (48H)	YOR202W	HIS3	13_01_46	-0.446199013124	0.995724626925
UWOP	39ºC (48H)	YOR202W	HIS3	13_01_47	-5.897273694959999	9.811588822360001e-11
UWOP	39ºC (48H)	YOR202W	HIS3	13_01_48	0.132738984585	0.997655222106
UWOP	39ºC (48H)	YOR202W	HIS3	13_02_01	-0.888198472057	0.9372956033580001
UWOP	39ºC (48H)	YOR202W	HIS3	13_02_03	-2.33421448384	0.112480175152
UWOP	39ºC (48H)	YOR202W	HIS3	13_02_04	1.01265112888	0.905782755661
UWOP	39ºC (48H)	YOR202W	HIS3	13_02_05	-0.59005450951	0.994996613236
UWOP	39ºC (48H)	YOR202W	HIS3	13_02_06	-1.09894354706	0.8692991296179999
UWOP	39ºC (48H)	YOR202W	HIS3	13_02_07	0.17945302396200002	0.997619632898
UWOP	39ºC (48H)	YOR202W	HIS3	13_02_08	-0.642688007597	0.9930900782359999
UWOP	39ºC (48H)	YOR202W	HIS3	13_02_09	1.44937580754	0.649034405787
UWOP	39ºC (48H)	YOR202W	HIS3	13_02_10	-0.0414964114425	0.999059264068
UWOP	39ºC (48H)	YOR202W	HIS3	13_02_11	-0.6665647325940001	0.990880385751
UWOP	39ºC (48H)	YOR202W	HIS3	13_02_12	0.711566487764	0.981807693099
UWOP	39ºC (48H)	YOR202W	HIS3	13_02_13	0.35706726653000004	0.995998587843
UWOP	39ºC (48H)	YOR202W	HIS3	13_02_14	0.336410123542	0.995998587843
UWOP	39ºC (48H)	YOR202W	HIS3	13_02_15	-0.26939252367600003	0.995998587843
UWOP	39ºC (48H)	YOR202W	HIS3	13_02_16	1.6567656589700002	0.496098180514
UWOP	39ºC (48H)	YOR202W	HIS3	13_02_17	0.0374332608446	0.999067456587
UWOP	39ºC (48H)	YOR202W	HIS3	13_02_18	0.9031121855509999	0.936079503694
UWOP	39ºC (48H)	YOR202W	HIS3	13_02_19	-1.18009987464	0.8299804354100001
UWOP	39ºC (48H)	YOR202W	HIS3	13_02_20	-0.27890114955	0.995998587843
UWOP	39ºC (48H)	YOR202W	HIS3	13_02_21	-0.11831982936899998	0.998245535457
UWOP	39ºC (48H)	YOR202W	HIS3	13_02_22	0.385153452124	0.995724626925
UWOP	39ºC (48H)	YOR202W	HIS3	13_02_23	0.870229775301	0.943872558327
UWOP	39ºC (48H)	YOR202W	HIS3	13_02_24	0.981765240496	0.9120304199339999
UWOP	39ºC (48H)	YOR202W	HIS3	13_02_25	0.403070330755	0.995724626925
UWOP	39ºC (48H)	YOR202W	HIS3	13_02_26	-0.081536581176	0.9984139395180001
UWOP	39ºC (48H)	YOR202W	HIS3	13_02_27	2.4614645573700003	0.0767352729199
UWOP	39ºC (48H)	YOR202W	HIS3	13_02_28	-0.28783444183400003	0.995998587843
UWOP	39ºC (48H)	YOR202W	HIS3	13_02_29	0.355795436382	0.995998587843
UWOP	39ºC (48H)	YOR202W	HIS3	13_02_30	0.822861151085	0.963366843389
UWOP	39ºC (48H)	YOR202W	HIS3	13_02_31	1.04494067883	0.896127644231
UWOP	39ºC (48H)	YOR202W	HIS3	13_02_32	0.162650997042	0.997619632898
UWOP	39ºC (48H)	YOR202W	HIS3	13_02_33	1.1381881561700002	0.846688978455
UWOP	39ºC (48H)	YOR202W	HIS3	13_02_34	0.8686249374989999	0.944189737473
UWOP	39ºC (48H)	YOR202W	HIS3	13_02_35	1.48166916764	0.628621937916
UWOP	39ºC (48H)	YOR202W	HIS3	13_02_36	-0.029336678867200004	0.999138125392
UWOP	39ºC (48H)	YOR202W	HIS3	13_02_37	-0.615394334498	0.9930900782359999
UWOP	39ºC (48H)	YOR202W	HIS3	13_02_38	-2.0877933920400005	0.217497592866
UWOP	39ºC (48H)	YOR202W	HIS3	13_02_39	-0.574453443833	0.994996613236
UWOP	39ºC (48H)	YOR202W	HIS3	13_02_40	1.11700368756	0.8571580882800001
UWOP	39ºC (48H)	YOR202W	HIS3	13_02_41	-0.08984881799569999	0.998245535457
UWOP	39ºC (48H)	YOR202W	HIS3	13_02_42	-0.997600249766	0.908635966197
UWOP	39ºC (48H)	YOR202W	HIS3	13_02_43	-1.83496056935	0.36581892451700004
UWOP	39ºC (48H)	YOR202W	HIS3	13_02_44	0.576540647412	0.994996613236
UWOP	39ºC (48H)	YOR202W	HIS3	13_02_45	-0.07082546999730001	0.9984139395180001
UWOP	39ºC (48H)	YOR202W	HIS3	13_02_46	0.921672218553	0.931063224168
UWOP	39ºC (48H)	YOR202W	HIS3	13_02_47	-0.7731363262600001	0.9716136876710001
UWOP	39ºC (48H)	YOR202W	HIS3	13_02_48	-0.0327871563443	0.999138125392
UWOP	39ºC (48H)	YOR202W	HIS3	13_03_01	0.333967051371	0.995998587843
UWOP	39ºC (48H)	YOR202W	HIS3	13_03_02	0.11373925955499999	0.998245535457
UWOP	39ºC (48H)	YOR202W	HIS3	13_03_47	1.21893527298	0.814288238231
UWOP	39ºC (48H)	YOR202W	HIS3	13_03_48	0.646107241793	0.9930900782359999
UWOP	39ºC (48H)	YOR202W	HIS3	13_04_01	-0.6849914101279999	0.9863116523700001
UWOP	39ºC (48H)	YOR202W	HIS3	13_04_02	0.426431160599	0.995724626925
UWOP	39ºC (48H)	YOR202W	HIS3	13_04_47	0.0210031051727	0.999138125392
UWOP	39ºC (48H)	YOR202W	HIS3	13_04_48	0.722567170815	0.981035150655
UWOP	39ºC (48H)	YOR202W	HIS3	13_05_01	-0.28805238277	0.995998587843
UWOP	39ºC (48H)	YOR202W	HIS3	13_05_02	-0.268346254776	0.995998587843
UWOP	39ºC (48H)	YOR202W	HIS3	13_05_39	0.041675488785099996	0.999059264068
UWOP	39ºC (48H)	YOR202W	HIS3	13_05_47	1.32609667883	0.745422060649
UWOP	39ºC (48H)	YOR202W	HIS3	13_05_48	-0.5171860337449999	0.994996613236
UWOP	39ºC (48H)	YOR202W	HIS3	13_06_01	-1.07781775486	0.878969367519
UWOP	39ºC (48H)	YOR202W	HIS3	13_06_02	0.577156368658	0.994996613236
UWOP	39ºC (48H)	YOR202W	HIS3	13_06_47	1.48999588305	0.622449649891
UWOP	39ºC (48H)	YOR202W	HIS3	13_06_48	0.0710746542144	0.9984139395180001
UWOP	39ºC (48H)	YOR202W	HIS3	13_07_01	1.7875401270099998	0.399258088376
UWOP	39ºC (48H)	YOR202W	HIS3	13_07_02	0.7671780039560001	0.972892123744
UWOP	39ºC (48H)	YOR202W	HIS3	13_07_47	-0.211542921717	0.996280759306
UWOP	39ºC (48H)	YOR202W	HIS3	13_07_48	-0.244290452436	0.995998587843
UWOP	39ºC (48H)	YOR202W	HIS3	13_08_01	-0.732972707465	0.978106958951
UWOP	39ºC (48H)	YOR202W	HIS3	13_08_02	1.4297603612600003	0.66561705503
UWOP	39ºC (48H)	YOR202W	HIS3	13_08_47	-0.7361968616619999	0.978106958951
UWOP	39ºC (48H)	YOR202W	HIS3	13_08_48	0.22823750223099998	0.995998587843
UWOP	39ºC (48H)	YOR202W	HIS3	13_09_01	1.73705631906	0.43908180347900005
UWOP	39ºC (48H)	YOR202W	HIS3	13_09_02	-0.8007271915449999	0.970735855593
UWOP	39ºC (48H)	YOR202W	HIS3	13_09_47	0.650509496295	0.9930900782359999
UWOP	39ºC (48H)	YOR202W	HIS3	13_09_48	-0.147907216515	0.997655222106
UWOP	39ºC (48H)	YOR202W	HIS3	13_10_01	-0.0281189529378	0.999138125392
UWOP	39ºC (48H)	YOR202W	HIS3	13_10_02	0.941636675138	0.922985830419
UWOP	39ºC (48H)	YOR202W	HIS3	13_10_47	2.0165000348599995	0.257111449841
UWOP	39ºC (48H)	YOR202W	HIS3	13_10_48	-0.906772221621	0.935039370669
UWOP	39ºC (48H)	YOR202W	HIS3	13_11_01	0.730463338575	0.978647285942
UWOP	39ºC (48H)	YOR202W	HIS3	13_11_02	0.7980539859379999	0.9708087781229999
UWOP	39ºC (48H)	YOR202W	HIS3	13_11_47	-0.304141148444	0.995998587843
UWOP	39ºC (48H)	YOR202W	HIS3	13_11_48	-1.46771256539	0.639271285361
UWOP	39ºC (48H)	YOR202W	HIS3	13_12_01	0.614956928563	0.9930900782359999
UWOP	39ºC (48H)	YOR202W	HIS3	13_12_02	1.0469013852200002	0.8952824570129999
UWOP	39ºC (48H)	YOR202W	HIS3	13_12_47	0.787720080225	0.971190975985
UWOP	39ºC (48H)	YOR202W	HIS3	13_12_48	-0.606032780654	0.9930900782359999
UWOP	39ºC (48H)	YOR202W	HIS3	13_13_01	0.174460195245	0.997619632898
UWOP	39ºC (48H)	YOR202W	HIS3	13_13_02	0.0183603808153	0.999138125392
UWOP	39ºC (48H)	YOR202W	HIS3	13_13_47	-0.0717505759287	0.9984139395180001
UWOP	39ºC (48H)	YOR202W	HIS3	13_13_48	0.416384540666	0.995724626925
UWOP	39ºC (48H)	YOR202W	HIS3	13_14_01	1.04208229963	0.8966398043799999
UWOP	39ºC (48H)	YOR202W	HIS3	13_14_02	0.6719256224019999	0.9904380330429999
UWOP	39ºC (48H)	YOR202W	HIS3	13_14_47	-1.84777412473	0.356808928868
UWOP	39ºC (48H)	YOR202W	HIS3	13_14_48	0.991772234805	0.910008945408
UWOP	39ºC (48H)	YOR202W	HIS3	13_15_01	0.259002227651	0.995998587843
UWOP	39ºC (48H)	YOR202W	HIS3	13_15_02	1.42263917928	0.673770928557
UWOP	39ºC (48H)	YOR202W	HIS3	13_15_47	-1.44486686866	0.652905087941
UWOP	39ºC (48H)	YOR202W	HIS3	13_15_48	1.1334018379200002	0.8489002342409999
UWOP	39ºC (48H)	YOR202W	HIS3	13_16_01	-1.2039697413600001	0.8201998261460001
UWOP	39ºC (48H)	YOR202W	HIS3	13_16_02	-0.0672728803335	0.9984139395180001
UWOP	39ºC (48H)	YOR202W	HIS3	13_16_47	-0.395017946589	0.995724626925
UWOP	39ºC (48H)	YOR202W	HIS3	13_16_48	-1.1993647865500001	0.821525402298
UWOP	39ºC (48H)	YOR202W	HIS3	13_17_01	-0.026415051074200002	0.999138125392
UWOP	39ºC (48H)	YOR202W	HIS3	13_17_02	-0.872092941695	0.943234911529
UWOP	39ºC (48H)	YOR202W	HIS3	13_17_47	-1.28797149361	0.769299729708
UWOP	39ºC (48H)	YOR202W	HIS3	13_17_48	-0.114584352206	0.998245535457
UWOP	39ºC (48H)	YOR202W	HIS3	13_18_01	1.30295302789	0.760924457657
UWOP	39ºC (48H)	YOR202W	HIS3	13_18_02	-0.0380710809966	0.999067456587
UWOP	39ºC (48H)	YOR202W	HIS3	13_18_47	0.618632205257	0.9930900782359999
UWOP	39ºC (48H)	YOR202W	HIS3	13_18_48	-0.971599743689	0.9160243913349999
UWOP	39ºC (48H)	YOR202W	HIS3	13_19_01	0.05731084586849999	0.9984139395180001
UWOP	39ºC (48H)	YOR202W	HIS3	13_19_02	1.53853422523	0.584605794581
UWOP	39ºC (48H)	YOR202W	HIS3	13_19_47	-1.5750583828	0.559516256009
UWOP	39ºC (48H)	YOR202W	HIS3	13_19_48	-0.6194079530650001	0.9930900782359999
UWOP	39ºC (48H)	YOR202W	HIS3	13_20_01	1.4682665621000002	0.6391132360980001
UWOP	39ºC (48H)	YOR202W	HIS3	13_20_02	-0.770499698153	0.9716136876710001
UWOP	39ºC (48H)	YOR202W	HIS3	13_20_47	0.0375330869377	0.999067456587
UWOP	39ºC (48H)	YOR202W	HIS3	13_20_48	2.2345849948099996	0.14976723462400002
UWOP	39ºC (48H)	YOR202W	HIS3	13_21_01	-1.98599592412	0.271546511953
UWOP	39ºC (48H)	YOR202W	HIS3	13_21_02	-0.781034780114	0.971542085372
UWOP	39ºC (48H)	YOR202W	HIS3	13_21_47	-0.624588241468	0.9930900782359999
UWOP	39ºC (48H)	YOR202W	HIS3	13_21_48	-0.456670846492	0.995186983233
UWOP	39ºC (48H)	YOR202W	HIS3	13_22_01	-1.8746425843999999	0.33687271143200004
UWOP	39ºC (48H)	YOR202W	HIS3	13_22_02	1.35076972648	0.728549065816
UWOP	39ºC (48H)	YOR202W	HIS3	13_22_47	0.322915312226	0.995998587843
UWOP	39ºC (48H)	YOR202W	HIS3	13_22_48	-0.406802759792	0.995724626925
UWOP	39ºC (48H)	YOR202W	HIS3	13_23_01	-0.735435592449	0.978106958951
UWOP	39ºC (48H)	YOR202W	HIS3	13_23_02	-0.284108109046	0.995998587843
UWOP	39ºC (48H)	YOR202W	HIS3	13_23_47	0.435985508348	0.995724626925
UWOP	39ºC (48H)	YOR202W	HIS3	13_23_48	-0.7187974022470001	0.981807693099
UWOP	39ºC (48H)	YOR202W	HIS3	13_24_01	-0.61000905969	0.9930900782359999
UWOP	39ºC (48H)	YOR202W	HIS3	13_24_02	0.392468190044	0.995724626925
UWOP	39ºC (48H)	YOR202W	HIS3	13_24_47	0.290769024158	0.995998587843
UWOP	39ºC (48H)	YOR202W	HIS3	13_24_48	-0.9965905583660001	0.9089633615620001
UWOP	39ºC (48H)	YOR202W	HIS3	13_25_01	0.418624912526	0.995724626925
UWOP	39ºC (48H)	YOR202W	HIS3	13_25_02	-0.449913153412	0.995724626925
UWOP	39ºC (48H)	YOR202W	HIS3	13_25_47	-0.9593218962710001	0.9211915077700001
UWOP	39ºC (48H)	YOR202W	HIS3	13_25_48	-0.507204948499	0.994996613236
UWOP	39ºC (48H)	YOR202W	HIS3	13_26_01	-0.200795233038	0.996467973631
UWOP	39ºC (48H)	YOR202W	HIS3	13_26_02	-0.018627091751	0.999138125392
UWOP	39ºC (48H)	YOR202W	HIS3	13_26_47	-0.8658381892370001	0.9461615334000001
UWOP	39ºC (48H)	YOR202W	HIS3	13_26_48	0.00640944480109	0.999178845383
UWOP	39ºC (48H)	YOR202W	HIS3	13_27_01	1.4644213524399998	0.640195018592
UWOP	39ºC (48H)	YOR202W	HIS3	13_27_02	-0.357984752148	0.995998587843
UWOP	39ºC (48H)	YOR202W	HIS3	13_27_47	-0.259208738118	0.995998587843
UWOP	39ºC (48H)	YOR202W	HIS3	13_27_48	-0.558363154096	0.994996613236
UWOP	39ºC (48H)	YOR202W	HIS3	13_28_01	0.49876621449299996	0.994996613236
UWOP	39ºC (48H)	YOR202W	HIS3	13_28_02	1.14690198346	0.8421325098129999
UWOP	39ºC (48H)	YOR202W	HIS3	13_28_47	-1.0495021978599999	0.8942336941419999
UWOP	39ºC (48H)	YOR202W	HIS3	13_28_48	-0.742847108337	0.975207084008
UWOP	39ºC (48H)	YOR202W	HIS3	13_29_01	0.852008846204	0.9508913433759999
UWOP	39ºC (48H)	YOR202W	HIS3	13_29_02	0.717940117096	0.981807693099
UWOP	39ºC (48H)	YOR202W	HIS3	13_29_06	0.9999396856880001	0.9080045563439999
UWOP	39ºC (48H)	YOR202W	HIS3	13_29_10	-0.38004327059500004	0.995724626925
UWOP	39ºC (48H)	YOR202W	HIS3	13_29_14	0.18990809264199998	0.9969825095379999
UWOP	39ºC (48H)	YOR202W	HIS3	13_29_47	-0.909571162383	0.934706932482
UWOP	39ºC (48H)	YOR202W	HIS3	13_29_48	-0.134161696919	0.997655222106
UWOP	39ºC (48H)	YOR202W	HIS3	13_30_01	0.210783938597	0.996280759306
UWOP	39ºC (48H)	YOR202W	HIS3	13_30_02	0.511346588315	0.994996613236
UWOP	39ºC (48H)	YOR202W	HIS3	13_30_47	-2.04435989717	0.23995332171300002
UWOP	39ºC (48H)	YOR202W	HIS3	13_30_48	-0.577931354434	0.994996613236
UWOP	39ºC (48H)	YOR202W	HIS3	13_31_01	-0.273436623492	0.995998587843
UWOP	39ºC (48H)	YOR202W	HIS3	13_31_02	0.0492691301408	0.998625797429
UWOP	39ºC (48H)	YOR202W	HIS3	13_31_03	0.878874257744	0.9403362168289999
UWOP	39ºC (48H)	YOR202W	HIS3	13_31_04	-0.307138217331	0.995998587843
UWOP	39ºC (48H)	YOR202W	HIS3	13_31_05	-0.706170544518	0.981807693099
UWOP	39ºC (48H)	YOR202W	HIS3	13_31_06	-1.41539759636	0.678251489005
UWOP	39ºC (48H)	YOR202W	HIS3	13_31_07	1.2916261954700001	0.7670813757610001
UWOP	39ºC (48H)	YOR202W	HIS3	13_31_08	1.0046048409700001	0.907727929412
UWOP	39ºC (48H)	YOR202W	HIS3	13_31_09	0.521640106372	0.994996613236
UWOP	39ºC (48H)	YOR202W	HIS3	13_31_10	-1.29055020735	0.7676504513060001
UWOP	39ºC (48H)	YOR202W	HIS3	13_31_11	-3.4433014288	0.00144534182271
UWOP	39ºC (48H)	YOR202W	HIS3	13_31_12	-0.6378094835670001	0.9930900782359999
UWOP	39ºC (48H)	YOR202W	HIS3	13_31_14	-1.98737367662	0.271005477097
UWOP	39ºC (48H)	YOR202W	HIS3	13_31_15	0.167902916382	0.997619632898
UWOP	39ºC (48H)	YOR202W	HIS3	13_31_16	-1.1080574407500001	0.8631179382940001
UWOP	39ºC (48H)	YOR202W	HIS3	13_31_17	0.0398008919226	0.999059264068
UWOP	39ºC (48H)	YOR202W	HIS3	13_31_18	-1.21863731876	0.814288238231
UWOP	39ºC (48H)	YOR202W	HIS3	13_31_19	0.602099937399	0.9930900782359999
UWOP	39ºC (48H)	YOR202W	HIS3	13_31_20	1.08349945982	0.8756125690819999
UWOP	39ºC (48H)	YOR202W	HIS3	13_31_21	-0.0129095713203	0.999138125392
UWOP	39ºC (48H)	YOR202W	HIS3	13_31_22	0.24295232556999996	0.995998587843
UWOP	39ºC (48H)	YOR202W	HIS3	13_31_24	0.85648730383	0.949008579325
UWOP	39ºC (48H)	YOR202W	HIS3	13_31_25	-0.5168911276529999	0.994996613236
UWOP	39ºC (48H)	YOR202W	HIS3	13_31_26	0.7355034132289999	0.978106958951
UWOP	39ºC (48H)	YOR202W	HIS3	13_31_27	-0.29200046665	0.995998587843
UWOP	39ºC (48H)	YOR202W	HIS3	13_31_28	-0.216712541683	0.995998587843
UWOP	39ºC (48H)	YOR202W	HIS3	13_31_30	-0.786384239453	0.97126684761
UWOP	39ºC (48H)	YOR202W	HIS3	13_31_31	0.6654232097899999	0.991051463637
UWOP	39ºC (48H)	YOR202W	HIS3	13_31_32	-0.0371932210024	0.999067456587
UWOP	39ºC (48H)	YOR202W	HIS3	13_31_33	0.456001021027	0.995186983233
UWOP	39ºC (48H)	YOR202W	HIS3	13_31_34	0.517846714834	0.994996613236
UWOP	39ºC (48H)	YOR202W	HIS3	13_31_35	0.948059074471	0.9226642202580001
UWOP	39ºC (48H)	YOR202W	HIS3	13_31_36	1.9974362991999999	0.265341319024
UWOP	39ºC (48H)	YOR202W	HIS3	13_31_38	-0.47680980823200003	0.994996613236
UWOP	39ºC (48H)	YOR202W	HIS3	13_31_39	-3.2764432572500004	0.00310332470566
UWOP	39ºC (48H)	YOR202W	HIS3	13_31_40	0.083648931787	0.9984139395180001
UWOP	39ºC (48H)	YOR202W	HIS3	13_31_41	-0.368200543018	0.995998587843
UWOP	39ºC (48H)	YOR202W	HIS3	13_31_42	0.07729968745419999	0.9984139395180001
UWOP	39ºC (48H)	YOR202W	HIS3	13_31_43	-0.25874161296500003	0.995998587843
UWOP	39ºC (48H)	YOR202W	HIS3	13_31_44	0.29767150317499996	0.995998587843
UWOP	39ºC (48H)	YOR202W	HIS3	13_31_45	0.156172969429	0.997619632898
UWOP	39ºC (48H)	YOR202W	HIS3	13_31_46	-0.638848894185	0.9930900782359999
UWOP	39ºC (48H)	YOR202W	HIS3	13_32_01	0.275286073324	0.995998587843
UWOP	39ºC (48H)	YOR202W	HIS3	13_32_02	0.16844243450399998	0.997619632898
UWOP	39ºC (48H)	YOR202W	HIS3	13_32_03	0.308764392007	0.995998587843
UWOP	39ºC (48H)	YOR202W	HIS3	13_32_04	0.301227902995	0.995998587843
UWOP	39ºC (48H)	YOR202W	HIS3	13_32_06	-0.31452077603100004	0.995998587843
UWOP	39ºC (48H)	YOR202W	HIS3	13_32_07	-0.187810982656	0.9974754048029999
UWOP	39ºC (48H)	YOR202W	HIS3	13_32_08	0.40784826666	0.995724626925
UWOP	39ºC (48H)	YOR202W	HIS3	13_32_10	-0.305070826563	0.995998587843
UWOP	39ºC (48H)	YOR202W	HIS3	13_32_11	-0.776627953424	0.9716136876710001
UWOP	39ºC (48H)	YOR202W	HIS3	13_32_12	-0.042788054402700004	0.999059264068
UWOP	39ºC (48H)	YOR202W	HIS3	13_32_15	-1.02002835337	0.905353434983
UWOP	39ºC (48H)	YOR202W	HIS3	13_32_16	0.170940372925	0.997619632898
UWOP	39ºC (48H)	YOR202W	HIS3	13_32_17	0.609291988288	0.9930900782359999
UWOP	39ºC (48H)	YOR202W	HIS3	13_32_18	-1.53513404181	0.586971106581
UWOP	39ºC (48H)	YOR202W	HIS3	13_32_19	-0.680988459998	0.988422487655
UWOP	39ºC (48H)	YOR202W	HIS3	13_32_20	-2.0344847342700003	0.245584725374
UWOP	39ºC (48H)	YOR202W	HIS3	13_32_21	1.67700597087	0.480383457882
UWOP	39ºC (48H)	YOR202W	HIS3	13_32_22	-0.7165303592929999	0.981807693099
UWOP	39ºC (48H)	YOR202W	HIS3	13_32_23	-0.236926182485	0.995998587843
UWOP	39ºC (48H)	YOR202W	HIS3	13_32_24	0.388807391943	0.995724626925
UWOP	39ºC (48H)	YOR202W	HIS3	13_32_25	-0.608267056264	0.9930900782359999
UWOP	39ºC (48H)	YOR202W	HIS3	13_32_26	-0.9076371270839999	0.934706932482
UWOP	39ºC (48H)	YOR202W	HIS3	13_32_27	-0.966035391539	0.917714625342
UWOP	39ºC (48H)	YOR202W	HIS3	13_32_28	-0.665484172289	0.991051463637
UWOP	39ºC (48H)	YOR202W	HIS3	13_32_29	-0.374204587197	0.995724626925
UWOP	39ºC (48H)	YOR202W	HIS3	13_32_30	-1.34400441309	0.732559799037
UWOP	39ºC (48H)	YOR202W	HIS3	13_32_31	0.0682924781392	0.9984139395180001
UWOP	39ºC (48H)	YOR202W	HIS3	13_32_32	-0.627204294731	0.9930900782359999
UWOP	39ºC (48H)	YOR202W	HIS3	13_32_33	1.2300167313400001	0.80715808848
UWOP	39ºC (48H)	YOR202W	HIS3	13_32_34	-0.40877413462300005	0.995724626925
UWOP	39ºC (48H)	YOR202W	HIS3	13_32_35	-1.10803305575	0.8631179382940001
UWOP	39ºC (48H)	YOR202W	HIS3	13_32_37	0.0720820595202	0.9984139395180001
UWOP	39ºC (48H)	YOR202W	HIS3	13_32_38	-1.17295887985	0.8350019335250001
UWOP	39ºC (48H)	YOR202W	HIS3	13_32_39	0.16137611877	0.997619632898
UWOP	39ºC (48H)	YOR202W	HIS3	13_32_40	0.229391217536	0.995998587843
UWOP	39ºC (48H)	YOR202W	HIS3	13_32_41	-2.83909447501	0.0198623401191
UWOP	39ºC (48H)	YOR202W	HIS3	13_32_42	-0.803192362622	0.970158877282
UWOP	39ºC (48H)	YOR202W	HIS3	13_32_43	0.16688941482699998	0.997619632898
UWOP	39ºC (48H)	YOR202W	HIS3	13_32_44	-3.09011213928	0.00707739212866
UWOP	39ºC (48H)	YOR202W	HIS3	13_32_45	-0.284577520293	0.995998587843
UWOP	39ºC (48H)	YOR202W	HIS3	13_32_46	-1.51345044274	0.6065555472240001
UWOP	39ºC (48H)	YOR202W	HIS3	13_32_47	0.449872765756	0.995724626925
UWOP	39ºC (48H)	YOR202W	HIS3	13_32_48	-0.563390274219	0.994996613236
UWOP	39ºC (48H)	YOR208W	PTP2	13_05_35	-0.667216269309	0.990880385751
UWOP	39ºC (48H)	YOR209C	NPT1	13_05_31	-1.27351728496	0.7772313177600001
UWOP	39ºC (48H)	YOR213C	SAS5	13_05_23	-0.268548193056	0.995998587843
UWOP	39ºC (48H)	YOR214C	SPR2	13_05_19	-0.637660887474	0.9930900782359999
UWOP	39ºC (48H)	YOR215C	AIM41	13_05_15	1.16785936676	0.835719607043
UWOP	39ºC (48H)	YOR216C	RUD3	13_05_11	-0.9150082553159999	0.933396239977
UWOP	39ºC (48H)	YOR219C	STE13	13_05_07	0.0693699903195	0.9984139395180001
UWOP	39ºC (48H)	YOR220W	RCN2	13_07_36	0.044009590488300006	0.999059264068
UWOP	39ºC (48H)	YOR221C	MCT1	13_05_03	1.01606960105	0.905353434983
UWOP	39ºC (48H)	YOR222W	ODC2	13_09_43	0.26201301309999997	0.995998587843
UWOP	39ºC (48H)	YOR223W	DSC3	13_09_39	0.8221890395270001	0.963366843389
UWOP	39ºC (48H)	YOR225W		13_09_35	-0.14963321728499998	0.997655222106
UWOP	39ºC (48H)	YOR226C	ISU2	13_09_31	-0.018943334717700003	0.999138125392
UWOP	39ºC (48H)	YOR227W	HER1	13_09_27	-0.47469288543399996	0.994996613236
UWOP	39ºC (48H)	YOR228C	MCP1	13_09_23	1.17206349314	0.835129455723
UWOP	39ºC (48H)	YOR229W	WTM2	13_09_19	0.530965082716	0.994996613236
UWOP	39ºC (48H)	YOR230W	WTM1	13_09_15	0.009220578063629999	0.999178845383
UWOP	39ºC (48H)	YOR231W	MKK1	13_09_11	-1.27439971714	0.776766240889
UWOP	39ºC (48H)	YOR233W	KIN4	13_09_07	0.141179242654	0.997655222106
UWOP	39ºC (48H)	YOR234C	RPL33B	13_09_03	1.6173953147	0.525258721916
UWOP	39ºC (48H)	YOR235W	IRC13	13_13_43	0.13698121252599998	0.997655222106
UWOP	39ºC (48H)	YOR237W	HES1	13_13_39	-1.2574696689700002	0.787158693965
UWOP	39ºC (48H)	YOR238W		13_13_35	1.15900456369	0.840046093572
UWOP	39ºC (48H)	YOR239W	ABP140	13_13_31	-1.4672713493	0.639271285361
UWOP	39ºC (48H)	YOR240W		13_15_40	-0.22170994258699997	0.995998587843
UWOP	39ºC (48H)	YOR242C	SSP2	13_13_27	-0.999164699912	0.9080045563439999
UWOP	39ºC (48H)	YOR243C	PUS7	13_13_23	1.55307759154	0.575493300825
UWOP	39ºC (48H)	YOR245C	DGA1	13_13_19	-0.630020000181	0.9930900782359999
UWOP	39ºC (48H)	YOR246C	ENV9	13_13_15	-0.218489598546	0.995998587843
UWOP	39ºC (48H)	YOR247W	SRL1	13_13_11	0.529876902098	0.994996613236
UWOP	39ºC (48H)	YOR248W		13_07_32	0.39042213615099997	0.995724626925
UWOP	39ºC (48H)	YOR251C	TUM1	13_13_07	1.65415875008	0.497383249867
UWOP	39ºC (48H)	YOR252W	TMA16	13_13_03	0.274886768952	0.995998587843
UWOP	39ºC (48H)	YOR253W	NAT5	13_17_43	0.689890509002	0.985099342106
UWOP	39ºC (48H)	YOR255W	OSW1	13_17_39	-1.0695436195999999	0.884387891574
UWOP	39ºC (48H)	YOR263C		13_17_35	0.533447780512	0.994996613236
UWOP	39ºC (48H)	YOR264W	DSE3	13_17_31	1.75383015083	0.426387055791
UWOP	39ºC (48H)	YOR265W	RBL2	13_17_27	0.124743752763	0.998106022952
UWOP	39ºC (48H)	YOR266W	PNT1	13_17_23	1.55624154527	0.575076319808
UWOP	39ºC (48H)	YOR267C	HRK1	13_17_19	0.7210293917630001	0.9812031802339999
UWOP	39ºC (48H)	YOR268C		13_17_15	1.09471351162	0.869990493611
UWOP	39ºC (48H)	YOR269W	PAC1	13_17_11	1.32874626147	0.744309707134
UWOP	39ºC (48H)	YOR271C	FSF1	13_17_03	0.8795478933640001	0.9403362168289999
UWOP	39ºC (48H)	YOR273C	TPO4	13_21_43	0.368233310361	0.995998587843
UWOP	39ºC (48H)	YOR274W	MOD5	13_21_39	0.26429605871	0.995998587843
UWOP	39ºC (48H)	YOR275C	RIM20	13_21_35	0.502326424469	0.994996613236
UWOP	39ºC (48H)	YOR276W	CAF20	13_21_31	-0.371881153931	0.995724626925
UWOP	39ºC (48H)	YOR277C		13_21_27	0.35034081673100004	0.995998587843
UWOP	39ºC (48H)	YOR279C	RFM1	13_21_23	-1.2051280288500001	0.820185112008
UWOP	39ºC (48H)	YOR280C	FSH3	13_21_19	0.8419828011139999	0.955048424926
UWOP	39ºC (48H)	YOR283W		13_21_15	0.341655946632	0.995998587843
UWOP	39ºC (48H)	YOR284W	HUA2	13_21_11	-0.14134536546499998	0.997655222106
UWOP	39ºC (48H)	YOR285W	RDL1	13_21_07	0.306035558119	0.995998587843
UWOP	39ºC (48H)	YOR286W	RDL2	13_21_03	0.971563166189	0.9160243913349999
UWOP	39ºC (48H)	YOR288C	MPD1	13_25_43	0.49927448933300006	0.994996613236
UWOP	39ºC (48H)	YOR289W		13_25_39	0.028626465747000004	0.999138125392
UWOP	39ºC (48H)	YOR291W	YPK9	13_25_35	1.32470139962	0.74573242095
UWOP	39ºC (48H)	YOR292C		13_25_31	0.124999795262	0.998106022952
UWOP	39ºC (48H)	YOR293W	RPS10A	13_25_27	-0.595184503851	0.993949989589
UWOP	39ºC (48H)	YOR296W		13_25_23	0.5828563623699999	0.994996613236
UWOP	39ºC (48H)	YOR297C	TIM18	13_25_19	-0.16300000735300002	0.997619632898
UWOP	39ºC (48H)	YOR298W	MUM3	13_25_11	0.08696833988989999	0.9983072206679999
UWOP	39ºC (48H)	YOR299W	BUD7	13_25_07	0.0008329001507060001	0.999819350967
UWOP	39ºC (48H)	YOR300W		13_23_42	1.0199391957100001	0.905353434983
UWOP	39ºC (48H)	YOR300W		13_25_03	-0.878993134618	0.9403362168289999
UWOP	39ºC (48H)	YOR301W	RAX1	13_29_43	0.559750812993	0.994996613236
UWOP	39ºC (48H)	YOR303W	CPA1	13_29_27	0.616601391989	0.9930900782359999
UWOP	39ºC (48H)	YOR304W	ISW2	13_29_31	-0.374952139848	0.995724626925
UWOP	39ºC (48H)	YOR306C	MCH5	13_23_38	0.843568588135	0.955048424926
UWOP	39ºC (48H)	YOR306C	MCH5	13_29_23	0.40656881619999996	0.995724626925
UWOP	39ºC (48H)	YOR307C	SLY41	13_29_19	-0.701919934234	0.981807693099
UWOP	39ºC (48H)	YOR308C	SNU66	13_29_15	-2.00867244991	0.260149837518
UWOP	39ºC (48H)	YOR309C		13_23_34	-0.216550229027	0.995998587843
UWOP	39ºC (48H)	YOR312C	RPL20B	13_29_03	1.3933101207299998	0.697603901411
UWOP	39ºC (48H)	YOR313C	SPS4	13_05_45	0.6727044183349999	0.990156253398
UWOP	39ºC (48H)	YOR314W		13_05_41	-1.0127052331	0.905782755661
UWOP	39ºC (48H)	YOR315W	SFG1	13_05_37	-0.0379903056846	0.999067456587
UWOP	39ºC (48H)	YOR317W	FAA1	13_05_29	0.71435552212	0.981807693099
UWOP	39ºC (48H)	YOR318C		13_05_25	0.618004291511	0.9930900782359999
UWOP	39ºC (48H)	YOR321W	PMT3	13_05_17	0.8235721262369999	0.962780782823
UWOP	39ºC (48H)	YOR322C	LDB19	13_05_13	0.532968462859	0.994996613236
UWOP	39ºC (48H)	YOR324C	FRT1	13_05_09	0.455728213842	0.995186983233
UWOP	39ºC (48H)	YOR325W		13_23_30	0.125913470724	0.998106022952
UWOP	39ºC (48H)	YOR328W	PDR10	13_09_45	0.288198692769	0.995998587843
UWOP	39ºC (48H)	YOR333C		13_23_26	-0.262026729662	0.995998587843
UWOP	39ºC (48H)	YOR334W	MRS2	13_09_41	-0.9090095453560001	0.934706932482
UWOP	39ºC (48H)	YOR337W	TEA1	13_09_37	0.510403193634	0.994996613236
UWOP	39ºC (48H)	YOR338W		13_09_33	-0.273892318177	0.995998587843
UWOP	39ºC (48H)	YOR339C	UBC11	13_09_29	-0.464992227686	0.994996613236
UWOP	39ºC (48H)	YOR342C		13_09_25	0.0546467846363	0.9984139395180001
UWOP	39ºC (48H)	YOR343C		13_09_21	-0.9986404224150001	0.9080045563439999
UWOP	39ºC (48H)	YOR344C	TYE7	13_09_17	0.669619715855	0.990791424149
UWOP	39ºC (48H)	YOR346W	REV1	13_09_13	-0.101999406196	0.998245535457
UWOP	39ºC (48H)	YOR348C	PUT4	13_09_05	1.0584735917	0.8919639212880001
UWOP	39ºC (48H)	YOR349W	CIN1	13_13_45	-0.0365569249129	0.999067456587
UWOP	39ºC (48H)	YOR350C	MNE1	13_13_41	0.426386962787	0.995724626925
UWOP	39ºC (48H)	YOR351C	MEK1	13_13_37	0.667364865402	0.990880385751
UWOP	39ºC (48H)	YOR352W	TFB6	13_13_33	1.38953501794	0.699276943508
UWOP	39ºC (48H)	YOR354C	MSC6	13_13_29	0.483716859437	0.994996613236
UWOP	39ºC (48H)	YOR355W	GDS1	13_13_25	1.5109281193200002	0.607890333815
UWOP	39ºC (48H)	YOR356W	CIR2	13_13_21	0.46545935283900003	0.994996613236
UWOP	39ºC (48H)	YOR357C	SNX3	13_13_17	-0.156808503487	0.997619632898
UWOP	39ºC (48H)	YOR358W	HAP5	13_13_13	-0.016663337232800002	0.999138125392
UWOP	39ºC (48H)	YOR359W	VTS1	13_13_09	-0.0315595240087	0.999138125392
UWOP	39ºC (48H)	YOR360C	PDE2	13_13_05	-2.20581755329	0.161902624089
UWOP	39ºC (48H)	YOR363C	PIP2	13_17_45	-0.44414610095	0.995724626925
UWOP	39ºC (48H)	YOR364W		13_17_41	0.258980128745	0.995998587843
UWOP	39ºC (48H)	YOR365C		13_17_37	-0.10306548790799999	0.998245535457
UWOP	39ºC (48H)	YOR366W		13_23_18	-0.352467645935	0.995998587843
UWOP	39ºC (48H)	YOR367W	SCP1	13_17_33	0.11389928611700001	0.998245535457
UWOP	39ºC (48H)	YOR368W	RAD17	13_17_29	0.06914214297730001	0.9984139395180001
UWOP	39ºC (48H)	YOR371C	GPB1	13_17_25	0.126337160097	0.998106022952
UWOP	39ºC (48H)	YOR374W	ALD4	13_17_21	0.714841698054	0.981807693099
UWOP	39ºC (48H)	YOR375C	GDH1	13_17_17	1.40268081894	0.68575743466
UWOP	39ºC (48H)	YOR376W		13_17_13	0.762892340234	0.973552182035
UWOP	39ºC (48H)	YOR377W	ATF1	13_17_09	0.281919555311	0.995998587843
UWOP	39ºC (48H)	YOR378W	AMF1	13_17_05	0.748679695485	0.973552182035
UWOP	39ºC (48H)	YOR379C		13_23_14	0.336805617758	0.995998587843
UWOP	39ºC (48H)	YOR380W	RDR1	13_21_45	0.838867617385	0.9552994996080001
UWOP	39ºC (48H)	YOR381W	FRE3	13_21_41	0.8808761138240001	0.9403362168289999
UWOP	39ºC (48H)	YOR382W	FIT2	13_21_37	0.8961182627850001	0.9364728514759999
UWOP	39ºC (48H)	YOR383C	FIT3	13_21_33	-0.641556391198	0.9930900782359999
UWOP	39ºC (48H)	YOR384W	FRE5	13_21_29	0.470554293743	0.994996613236
UWOP	39ºC (48H)	YOR385W		13_21_25	-2.2465405030200003	0.14481986113700002
UWOP	39ºC (48H)	YOR386W	PHR1	13_21_21	-0.9147415443799999	0.933396239977
UWOP	39ºC (48H)	YPL001W	HAT1	13_21_17	0.607051616428	0.9930900782359999
UWOP	39ºC (48H)	YPL003W	ULA1	13_21_13	0.208636534549	0.996467973631
UWOP	39ºC (48H)	YPL004C	LSP1	13_21_09	0.626862904734	0.9930900782359999
UWOP	39ºC (48H)	YPL008W	CHL1	13_21_05	-0.0431858347125	0.999059264068
UWOP	39ºC (48H)	YPL009C	RQC2	13_25_45	0.223373456794	0.995998587843
UWOP	39ºC (48H)	YPL014W	CIP1	13_25_41	0.48024504508500004	0.994996613236
UWOP	39ºC (48H)	YPL015C	HST2	13_15_36	0.036302406477099994	0.999067456587
UWOP	39ºC (48H)	YPL019C	VTC3	13_25_29	0.547732056198	0.994996613236
UWOP	39ºC (48H)	YPL021W	ECM23	13_25_25	1.32943285162	0.744277567783
UWOP	39ºC (48H)	YPL022W	RAD1	13_25_21	1.0131860748200001	0.905782755661
UWOP	39ºC (48H)	YPL023C	MET12	13_25_17	0.027971118876299998	0.999138125392
UWOP	39ºC (48H)	YPL027W	SMA1	13_29_45	0.372871032518	0.995724626925
UWOP	39ºC (48H)	YPL032C	SVL3	13_29_37	-1.62661055855	0.517401635956
UWOP	39ºC (48H)	YPL033C	SRL4	13_29_33	-0.00662433761216	0.999178845383
UWOP	39ºC (48H)	YPL034W		13_29_29	0.0202959401774	0.999138125392
UWOP	39ºC (48H)	YPL035C		13_15_32	-0.6421721124440001	0.9930900782359999
UWOP	39ºC (48H)	YPL036W	PMA2	13_29_25	1.7400259548199999	0.437895401461
UWOP	39ºC (48H)	YPL037C	EGD1	13_29_21	0.26213570013	0.995998587843
UWOP	39ºC (48H)	YPL038W	MET31	13_29_17	-0.122517859497	0.998245535457
UWOP	39ºC (48H)	YPL039W		13_29_13	-0.331661144824	0.995998587843
UWOP	39ºC (48H)	YPL046C	ELC1	13_29_05	0.874741000271	0.9417281664139999
UWOP	39ºC (48H)	YPL047W	SGF11	13_03_43	0.5380893128249999	0.994996613236
UWOP	39ºC (48H)	YPL048W	CAM1	13_03_39	-0.6139091356009999	0.9930900782359999
UWOP	39ºC (48H)	YPL051W	ARL3	13_03_35	1.24650708748	0.7960049874709999
UWOP	39ºC (48H)	YPL052W	OAZ1	13_03_31	-0.726451244071	0.979473446891
UWOP	39ºC (48H)	YPL053C	KTR6	13_03_27	0.128345112427	0.998106022952
UWOP	39ºC (48H)	YPL054W	LEE1	13_03_23	-0.44052492847400004	0.995724626925
UWOP	39ºC (48H)	YPL055C	LGE1	13_03_19	-0.37391882548	0.995724626925
UWOP	39ºC (48H)	YPL056C	LCL1	13_03_15	-4.23325654667	1.93622232545e-05
UWOP	39ºC (48H)	YPL057C	SUR1	13_03_11	-0.191093051228	0.9969517423950001
UWOP	39ºC (48H)	YPL058C	PDR12	13_03_07	0.507294868186	0.994996613236
UWOP	39ºC (48H)	YPL061W	ALD6	13_07_43	0.509412553015	0.994996613236
UWOP	39ºC (48H)	YPL062W		13_07_39	0.899291360889	0.936367598327
UWOP	39ºC (48H)	YPL064C	CWC27	13_07_35	1.49305239037	0.621213357701
UWOP	39ºC (48H)	YPL067C		13_07_27	-0.031926061037499995	0.999138125392
UWOP	39ºC (48H)	YPL068C		13_07_23	0.625017265058	0.9930900782359999
UWOP	39ºC (48H)	YPL069C	BTS1	13_07_19	-0.113262227996	0.998245535457
UWOP	39ºC (48H)	YPL070W	MUK1	13_07_15	-0.464890115499	0.994996613236
UWOP	39ºC (48H)	YPL071C		13_07_11	-1.27514269761	0.776766240889
UWOP	39ºC (48H)	YPL073C		13_07_07	0.35743532762100005	0.995998587843
UWOP	39ºC (48H)	YPL074W	YTA6	13_07_03	1.55327114747	0.575493300825
UWOP	39ºC (48H)	YPL079W	RPL21B	13_11_43	-0.171327484797	0.997619632898
UWOP	39ºC (48H)	YPL080C		13_11_39	1.0974690166	0.869990493611
UWOP	39ºC (48H)	YPL081W	RPS9A	13_11_35	-1.54150919521	0.582612549161
UWOP	39ºC (48H)	YPL087W	YDC1	13_11_27	-0.10834941256	0.998245535457
UWOP	39ºC (48H)	YPL088W		13_11_23	-0.0778254890132	0.9984139395180001
UWOP	39ºC (48H)	YPL091W	GLR1	13_11_11	0.652406192064	0.9930900782359999
UWOP	39ºC (48H)	YPL092W	SSU1	13_11_07	-0.803653391526	0.970158877282
UWOP	39ºC (48H)	YPL095C	EEB1	13_11_03	-0.882701940687	0.9393228629960001
UWOP	39ºC (48H)	YPL096W	PNG1	13_15_43	-0.34242864631399994	0.995998587843
UWOP	39ºC (48H)	YPL098C	MGR2	13_15_39	-0.166862743733	0.997619632898
UWOP	39ºC (48H)	YPL099C	INA17	13_15_35	1.1628109097600001	0.8387660800869999
UWOP	39ºC (48H)	YPL100W	ATG21	13_15_31	0.378825544666	0.995724626925
UWOP	39ºC (48H)	YPL101W	ELP4	13_15_27	-0.779544246999	0.971542085372
UWOP	39ºC (48H)	YPL102C		13_15_23	2.0587668598900004	0.23123400179099998
UWOP	39ºC (48H)	YPL103C	FMP30	13_15_19	0.689214587287	0.985545965177
UWOP	39ºC (48H)	YPL105C	SYH1	13_15_15	0.221411226339	0.995998587843
UWOP	39ºC (48H)	YPL106C	SSE1	13_15_11	-0.0202532664277	0.999138125392
UWOP	39ºC (48H)	YPL107W		13_15_07	0.0996691146491	0.998245535457
UWOP	39ºC (48H)	YPL108W		13_15_03	-0.400234812492	0.995724626925
UWOP	39ºC (48H)	YPL109C		13_19_43	-0.40886405431	0.995724626925
UWOP	39ºC (48H)	YPL110C	GDE1	13_19_39	-0.256288634388	0.995998587843
UWOP	39ºC (48H)	YPL112C	PEX25	13_19_31	0.0008077531196230001	0.999819350967
UWOP	39ºC (48H)	YPL113C		13_19_27	-0.490261183768	0.994996613236
UWOP	39ºC (48H)	YPL114W		13_19_23	-1.0987256061200001	0.8692991296179999
UWOP	39ºC (48H)	YPL115C	BEM3	13_19_19	0.181174452544	0.997619632898
UWOP	39ºC (48H)	YPL116W	HOS3	13_19_15	0.38176698527099995	0.995724626925
UWOP	39ºC (48H)	YPL121C	MEI5	13_19_03	-0.671275609751	0.9907328661879999
UWOP	39ºC (48H)	YPL123C	RNY1	13_23_43	-0.452475102457	0.995524176526
UWOP	39ºC (48H)	YPL125W	KAP120	13_23_39	-1.21071752803	0.820185112008
UWOP	39ºC (48H)	YPL127C	HHO1	13_23_35	0.8317045236830001	0.95924670965
UWOP	39ºC (48H)	YPL130W	SPO19	13_23_31	0.405463870895	0.995724626925
UWOP	39ºC (48H)	YPL133C	RDS2	13_23_27	0.356934673093	0.995998587843
UWOP	39ºC (48H)	YPL134C	ODC1	13_23_23	0.34422780208400006	0.995998587843
UWOP	39ºC (48H)	YPL135W	ISU1	13_23_19	0.015139274743	0.999138125392
UWOP	39ºC (48H)	YPL136W		13_23_15	-0.958431081745	0.9213636142399999
UWOP	39ºC (48H)	YPL137C	GIP3	13_23_11	-0.9942610288510001	0.909049638786
UWOP	39ºC (48H)	YPL140C	MKK2	13_27_43	0.116142706102	0.998245535457
UWOP	39ºC (48H)	YPL141C	FRK1	13_27_39	0.527564899301	0.994996613236
UWOP	39ºC (48H)	YPL144W	POC4	13_27_35	-0.0118541580461	0.999138125392
UWOP	39ºC (48H)	YPL145C	KES1	13_27_31	-0.392254821295	0.995724626925
UWOP	39ºC (48H)	YPL147W	PXA1	13_27_27	0.9403991363969999	0.922985830419
UWOP	39ºC (48H)	YPL150W		13_27_19	0.46040479959200004	0.994996613236
UWOP	39ºC (48H)	YPL156C	PRM4	13_27_03	1.4318902385899999	0.663907847796
UWOP	39ºC (48H)	YPL157W	TGS1	13_03_45	1.108600007	0.862637980001
UWOP	39ºC (48H)	YPL158C	AIM44	13_27_30	-0.358185166366	0.995998587843
UWOP	39ºC (48H)	YPL159C	PET20	13_03_41	0.370134578318	0.995998587843
UWOP	39ºC (48H)	YPL161C	BEM4	13_03_37	-2.5349388479700004	0.0595101614427
UWOP	39ºC (48H)	YPL162C		13_03_33	0.772963345167	0.9716136876710001
UWOP	39ºC (48H)	YPL163C	SVS1	13_03_29	-1.14715192971	0.842121741227
UWOP	39ºC (48H)	YPL164C	MLH3	13_03_25	-0.588333842959	0.994996613236
UWOP	39ºC (48H)	YPL165C	SET6	13_03_21	-0.19793075758900003	0.996467973631
UWOP	39ºC (48H)	YPL166W	ATG29	13_03_17	1.3229083401000001	0.7478746449160001
UWOP	39ºC (48H)	YPL167C	REV3	13_03_13	0.889943523608	0.9364728514759999
UWOP	39ºC (48H)	YPL168W	MRX4	13_03_09	0.396790431265	0.995724626925
UWOP	39ºC (48H)	YPL170W	DAP1	13_03_05	-2.41394124081	0.08892195021189998
UWOP	39ºC (48H)	YPL171C	OYE3	13_07_45	-1.09011465306	0.8720755110070001
UWOP	39ºC (48H)	YPL172C	COX10	13_07_41	-1.30408616835	0.7601118959100001
UWOP	39ºC (48H)	YPL174C	NIP100	13_07_37	-0.06423999597869999	0.9984139395180001
UWOP	39ºC (48H)	YPL176C	TRE1	13_07_33	-0.23489079703000001	0.995998587843
UWOP	39ºC (48H)	YPL177C	CUP9	13_07_29	-0.35327463702399997	0.995998587843
UWOP	39ºC (48H)	YPL178W	CBC2	13_07_25	0.6757624497210001	0.98963283041
UWOP	39ºC (48H)	YPL179W	PPQ1	13_07_21	-0.20600371659800001	0.996467973631
UWOP	39ºC (48H)	YPL180W	TCO89	13_07_17	-0.0898259570583	0.998245535457
UWOP	39ºC (48H)	YPL183C	RTT10	13_07_05	-0.12101970606899999	0.998245535457
UWOP	39ºC (48H)	YPL183W-A	RTC6	13_11_45	1.90969678369	0.314326104358
UWOP	39ºC (48H)	YPL184C	MRN1	13_11_41	0.688649160104	0.985674485157
UWOP	39ºC (48H)	YPL185W		13_11_37	-0.732747146216	0.978106958951
UWOP	39ºC (48H)	YPL186C	UIP4	13_11_33	0.08102906836689999	0.9984139395180001
UWOP	39ºC (48H)	YPL187W	MF(ALPHA)1	13_11_29	-0.0592677421055	0.9984139395180001
UWOP	39ºC (48H)	YPL189W	GUP2	13_11_25	0.222290610395	0.995998587843
UWOP	39ºC (48H)	YPL191C		13_11_21	-1.5217451528400001	0.600013051628
UWOP	39ºC (48H)	YPL192C	PRM3	13_11_17	-1.2255672309	0.81057799362
UWOP	39ºC (48H)	YPL194W	DDC1	13_11_13	-0.188443468589	0.997159271857
UWOP	39ºC (48H)	YPL195W	APL5	13_11_09	-0.310334176372	0.995998587843
UWOP	39ºC (48H)	YPL196W	OXR1	13_11_05	-0.37202517783600003	0.995724626925
UWOP	39ºC (48H)	YPL197C		13_15_45	1.4715120531700001	0.636690961817
UWOP	39ºC (48H)	YPL198W	RPL7B	13_15_41	-0.551578789922	0.994996613236
UWOP	39ºC (48H)	YPL199C		13_15_37	-0.8413838445559999	0.955048424926
UWOP	39ºC (48H)	YPL200W	CSM4	13_15_33	-0.44459646141599996	0.995724626925
UWOP	39ºC (48H)	YPL201C	YIG1	13_15_29	0.7127750693179999	0.981807693099
UWOP	39ºC (48H)	YPL202C	AFT2	13_15_25	-0.575396838514	0.994996613236
UWOP	39ºC (48H)	YPL203W	TPK2	13_15_21	-0.511926494092	0.994996613236
UWOP	39ºC (48H)	YPL205C		13_15_17	0.7151419383650001	0.981807693099
UWOP	39ºC (48H)	YPL206C	PGC1	13_15_13	-0.139452479853	0.997655222106
UWOP	39ºC (48H)	YPL207W	TYW1	13_15_09	-1.6284889655700001	0.517226416635
UWOP	39ºC (48H)	YPL208W	RKM1	13_15_05	0.9588989689299999	0.9213574558409999
UWOP	39ºC (48H)	YPL212C	PUS1	13_19_45	0.124716319639	0.998106022952
UWOP	39ºC (48H)	YPL213W	LEA1	13_19_41	0.450215679816	0.995724626925
UWOP	39ºC (48H)	YPL214C	THI6	13_19_37	0.278568903927	0.995998587843
UWOP	39ºC (48H)	YPL216W		13_19_33	0.232508687359	0.995998587843
UWOP	39ºC (48H)	YPL219W	PCL8	13_19_29	-0.5433488524769999	0.994996613236
UWOP	39ºC (48H)	YPL220W	RPL1A	13_19_25	-0.505033159451	0.994996613236
UWOP	39ºC (48H)	YPL221W	FLC1	13_19_21	0.285167332477	0.995998587843
UWOP	39ºC (48H)	YPL222W	FMP40	13_19_17	-0.200032439762	0.996467973631
UWOP	39ºC (48H)	YPL223C	GRE1	13_19_13	1.34217477607	0.733351222843
UWOP	39ºC (48H)	YPL224C	MMT2	13_19_09	-0.0567446566535	0.9984139395180001
UWOP	39ºC (48H)	YPL225W		13_19_05	0.722769109095	0.981035150655
UWOP	39ºC (48H)	YPL226W	NEW1	13_23_45	0.134003194421	0.997655222106
UWOP	39ºC (48H)	YPL227C	ALG5	13_23_41	-3.80650228482	0.000218303729138
UWOP	39ºC (48H)	YPL229W		13_23_37	0.49457199452100004	0.994996613236
UWOP	39ºC (48H)	YPL230W	USV1	13_23_33	0.697090180204	0.982300101551
UWOP	39ºC (48H)	YPL232W	SSO1	13_23_29	0.860753154739	0.947955773056
UWOP	39ºC (48H)	YPL236C	ENV7	13_23_25	0.914464165007	0.933396239977
UWOP	39ºC (48H)	YPL239W	YAR1	13_23_21	-1.52369061861	0.599487678336
UWOP	39ºC (48H)	YPL240C	HSP82	13_23_17	-3.33224528126	0.00242290013532
UWOP	39ºC (48H)	YPL241C	CIN2	13_23_13	0.221675651181	0.995998587843
UWOP	39ºC (48H)	YPL244C	HUT1	13_23_09	-1.0782940243899999	0.878969367519
UWOP	39ºC (48H)	YPL245W		13_23_05	-0.0806015688385	0.9984139395180001
UWOP	39ºC (48H)	YPL246C	RBD2	13_27_45	-0.127036704779	0.998106022952
UWOP	39ºC (48H)	YPL247C		13_27_41	1.06915498366	0.884387891574
UWOP	39ºC (48H)	YPL248C	GAL4	13_27_37	0.841501959399	0.955048424926
UWOP	39ºC (48H)	YPL249C	GYP5	13_27_33	-0.824921683572	0.962126760204
UWOP	39ºC (48H)	YPL250C	ATG41	13_27_29	0.911584448932	0.933443976004
UWOP	39ºC (48H)	YPL253C	VIK1	13_27_25	-0.147198527458	0.997655222106
UWOP	39ºC (48H)	YPL256C	CLN2	13_27_21	0.439150986139	0.995724626925
UWOP	39ºC (48H)	YPL257W		13_27_17	-0.271193965539	0.995998587843
UWOP	39ºC (48H)	YPL258C	THI21	13_27_13	-1.1384342922700001	0.8466365203309999
UWOP	39ºC (48H)	YPL259C	APM1	13_27_09	-0.295486759596	0.995998587843
UWOP	39ºC (48H)	YPL261C		13_05_44	0.39187456770400003	0.995724626925
UWOP	39ºC (48H)	YPL262W	FUM1	13_05_40	-0.349298357987	0.995998587843
UWOP	39ºC (48H)	YPL263C	KEL3	13_05_36	1.56583247051	0.567809532909
UWOP	39ºC (48H)	YPL264C		13_05_32	0.168829546376	0.997619632898
UWOP	39ºC (48H)	YPL265W	DIP5	13_05_28	0.058955309295100004	0.9984139395180001
UWOP	39ºC (48H)	YPL267W	ACM1	13_05_24	-0.332449847162	0.995998587843
UWOP	39ºC (48H)	YPL269W	KAR9	13_05_20	0.340173795861	0.995998587843
UWOP	39ºC (48H)	YPL270W	MDL2	13_05_16	-0.134090828014	0.997655222106
UWOP	39ºC (48H)	YPL272C	PBI1	13_05_12	-0.550808376334	0.994996613236
UWOP	39ºC (48H)	YPL273W	SAM4	13_05_08	0.730344461701	0.978647285942
UWOP	39ºC (48H)	YPR001W	CIT3	13_09_44	0.6603183624800001	0.992361536234
UWOP	39ºC (48H)	YPR002W	PDH1	13_09_40	0.33758288962800004	0.995998587843
UWOP	39ºC (48H)	YPR003C		13_09_36	1.6467693331	0.502378082177
UWOP	39ºC (48H)	YPR004C	AIM45	13_09_32	0.868746100467	0.944189737473
UWOP	39ºC (48H)	YPR005C	HAL1	13_09_28	1.27482188245	0.776766240889
UWOP	39ºC (48H)	YPR006C	ICL2	13_09_24	1.7028761696	0.463419134934
UWOP	39ºC (48H)	YPR007C	REC8	13_09_20	0.6498008072370001	0.9930900782359999
UWOP	39ºC (48H)	YPR008W	HAA1	13_09_16	1.1506458429700002	0.842121741227
UWOP	39ºC (48H)	YPR009W	SUT2	13_09_12	2.2006334547299997	0.16357869440199999
UWOP	39ºC (48H)	YPR011C		13_27_26	-0.0613526595916	0.9984139395180001
UWOP	39ºC (48H)	YPR012W		13_09_08	-1.89663480613	0.32022525943700003
UWOP	39ºC (48H)	YPR013C	CMR3	13_09_04	0.679040708136	0.9890779981479999
UWOP	39ºC (48H)	YPR014C		13_13_44	0.693638178664	0.9834477081290001
UWOP	39ºC (48H)	YPR015C		13_13_40	-0.38078701309	0.995724626925
UWOP	39ºC (48H)	YPR017C	DSS4	13_13_36	-0.278905721737	0.995998587843
UWOP	39ºC (48H)	YPR018W	RLF2	13_13_32	-1.35913606752	0.7221795551729999
UWOP	39ºC (48H)	YPR020W	ATP20	13_13_28	0.7139844129039999	0.981807693099
UWOP	39ºC (48H)	YPR021C	AGC1	13_27_22	0.00580820214884	0.999178845383
UWOP	39ºC (48H)	YPR022C	SDD4	13_13_24	0.356199312942	0.995998587843
UWOP	39ºC (48H)	YPR023C	EAF3	13_13_20	1.1763232478	0.8336353141680001
UWOP	39ºC (48H)	YPR024W	YME1	13_13_16	-0.626022384271	0.9930900782359999
UWOP	39ºC (48H)	YPR026W	ATH1	13_13_12	-0.148725638073	0.997655222106
UWOP	39ºC (48H)	YPR027C		13_13_08	0.9529246439700001	0.922565329555
UWOP	39ºC (48H)	YPR028W	YOP1	13_13_04	0.44510168813100004	0.995724626925
UWOP	39ºC (48H)	YPR029C	APL4	13_17_44	-0.457064816645	0.9950943675749999
UWOP	39ºC (48H)	YPR030W	CSR2	13_17_40	1.12850502514	0.851652372047
UWOP	39ºC (48H)	YPR031W	NTO1	13_17_36	1.23020723916	0.80715808848
UWOP	39ºC (48H)	YPR032W	SRO7	13_17_32	-2.2613223850999997	0.139799274803
UWOP	39ºC (48H)	YPR037C	ERV2	13_17_28	-0.023802045935299998	0.999138125392
UWOP	39ºC (48H)	YPR038W	IRC16	13_17_24	0.605249412534	0.9930900782359999
UWOP	39ºC (48H)	YPR039W		13_15_24	0.261243361542	0.995998587843
UWOP	39ºC (48H)	YPR042C	PUF2	13_17_16	0.927257907578	0.930370323319
UWOP	39ºC (48H)	YPR043W	RPL43A	13_17_12	-0.604536151289	0.9930900782359999
UWOP	39ºC (48H)	YPR044C	OPI11	13_17_08	-1.57907352543	0.556112745098
UWOP	39ºC (48H)	YPR045C	THP3	13_17_04	-1.3031801131999998	0.760924457657
UWOP	39ºC (48H)	YPR046W	MCM16	13_21_44	-0.98247164346	0.91198717215
UWOP	39ºC (48H)	YPR050C		13_21_40	-0.6690017085159999	0.990791424149
UWOP	39ºC (48H)	YPR051W	MAK3	13_21_36	-1.06378647354	0.8880858319410001
UWOP	39ºC (48H)	YPR052C	NHP6A	13_21_32	0.7559830029369999	0.973552182035
UWOP	39ºC (48H)	YPR058W	YMC1	13_21_16	0.521171457156	0.994996613236
UWOP	39ºC (48H)	YPR059C		13_21_12	-0.029020435900599998	0.999138125392
UWOP	39ºC (48H)	YPR060C	ARO7	13_21_08	-0.949753831959	0.922565329555
UWOP	39ºC (48H)	YPR061C	JID1	13_21_04	0.0133393569425	0.999138125392
UWOP	39ºC (48H)	YPR062W	FCY1	13_25_44	0.6099038993779999	0.9930900782359999
UWOP	39ºC (48H)	YPR063C		13_25_40	-0.7030721254760001	0.981807693099
UWOP	39ºC (48H)	YPR064W		13_25_36	1.4650553624399998	0.640037490705
UWOP	39ºC (48H)	YPR065W	ROX1	13_25_32	-0.0962666451405	0.998245535457
UWOP	39ºC (48H)	YPR066W	UBA3	13_25_28	-0.439330063482	0.995724626925
UWOP	39ºC (48H)	YPR068C	HOS1	13_25_24	-0.168670281846	0.997619632898
UWOP	39ºC (48H)	YPR069C	SPE3	13_25_20	-0.805849565574	0.9696844913860001
UWOP	39ºC (48H)	YPR070W	MED1	13_25_16	-0.552644109603	0.994996613236
UWOP	39ºC (48H)	YPR073C	LTP1	13_25_08	0.333602038404	0.995998587843
UWOP	39ºC (48H)	YPR074C	TKL1	13_25_04	0.476159033549	0.994996613236
UWOP	39ºC (48H)	YPR075C	OPY2	13_29_44	0.24521632039900002	0.995998587843
UWOP	39ºC (48H)	YPR076W		13_29_40	-1.01815756666	0.905353434983
UWOP	39ºC (48H)	YPR077C		13_29_36	0.56645135373	0.994996613236
UWOP	39ºC (48H)	YPR078C		13_29_32	0.672773001147	0.990156253398
UWOP	39ºC (48H)	YPR079W	MRL1	13_29_28	0.254157995027	0.995998587843
UWOP	39ºC (48H)	YPR083W	MDM36	13_27_18	-0.334607157617	0.995998587843
UWOP	39ºC (48H)	YPR084W		13_29_24	-0.0507528049747	0.998447415506
UWOP	39ºC (48H)	YPR089W		13_29_20	-0.28557349513	0.995998587843
UWOP	39ºC (48H)	YPR090W		13_29_16	0.06890819938510001	0.9984139395180001
UWOP	39ºC (48H)	YPR091C	NVJ2	13_27_14	-0.7902751709899999	0.9709108326010001
UWOP	39ºC (48H)	YPR092W		13_29_12	-0.38064451324799997	0.995724626925
UWOP	39ºC (48H)	YPR093C	ASR1	13_29_08	-0.052424701526	0.9984139395180001
UWOP	39ºC (48H)	YPR095C	SYT1	13_29_04	-0.0654051417521	0.9984139395180001
UWOP	39ºC (48H)	YPR096C		13_05_46	-0.531936672553	0.994996613236
UWOP	39ºC (48H)	YPR097W		13_05_42	0.587137453904	0.994996613236
UWOP	39ºC (48H)	YPR098C		13_05_38	0.0762000763678	0.9984139395180001
UWOP	39ºC (48H)	YPR106W	ISR1	13_05_34	-0.594272352451	0.9942986528650001
UWOP	39ºC (48H)	YPR109W		13_05_30	0.0202723172088	0.999138125392
UWOP	39ºC (48H)	YPR111W	DBF20	13_05_26	-0.5625428954739999	0.994996613236
UWOP	39ºC (48H)	YPR114W		13_05_22	1.0237653545899998	0.903411672879
UWOP	39ºC (48H)	YPR115W	RGC1	13_05_18	-0.170989904956	0.997619632898
UWOP	39ºC (48H)	YPR117W		13_05_14	-0.5916890665300001	0.994996613236
UWOP	39ºC (48H)	YPR118W	MRI1	13_27_10	-0.871179266232	0.943872558327
UWOP	39ºC (48H)	YPR119W	CLB2	13_05_10	-2.3399152395800003	0.110574544942
UWOP	39ºC (48H)	YPR120C	CLB5	13_05_06	-4.14196520352	3.27289635052e-05
UWOP	39ºC (48H)	YPR121W	THI22	13_09_46	0.397899948758	0.995724626925
UWOP	39ºC (48H)	YPR122W	AXL1	13_09_42	-0.34275631975000004	0.995998587843
UWOP	39ºC (48H)	YPR123C		13_09_38	-0.23872152809900002	0.995998587843
UWOP	39ºC (48H)	YPR125W	YLH47	13_09_34	0.488685303153	0.994996613236
UWOP	39ºC (48H)	YPR126C		13_09_30	0.227731513484	0.995998587843
UWOP	39ºC (48H)	YPR127W		13_09_26	0.34738870768799995	0.995998587843
UWOP	39ºC (48H)	YPR128C	ANT1	13_09_22	-0.11021257895400001	0.998245535457
UWOP	39ºC (48H)	YPR129W	SCD6	13_09_18	-0.0714930093679	0.9984139395180001
UWOP	39ºC (48H)	YPR130C		13_09_14	0.35990126072899997	0.995998587843
UWOP	39ºC (48H)	YPR132W	RPS23B	13_09_10	1.1651831130299999	0.8377235999529999
UWOP	39ºC (48H)	YPR134W	MSS18	13_09_06	-0.28753953574200003	0.995998587843
UWOP	39ºC (48H)	YPR135W	CTF4	13_13_46	-0.289938410101	0.995998587843
UWOP	39ºC (48H)	YPR138C	MEP3	13_13_42	-0.9529528391259999	0.922565329555
UWOP	39ºC (48H)	YPR140W	TAZ1	13_13_38	0.458268826012	0.994996613236
UWOP	39ºC (48H)	YPR141C	KAR3	13_13_34	-0.041497935505	0.999059264068
UWOP	39ºC (48H)	YPR145W	ASN1	13_13_30	-1.63184799929	0.514649720694
UWOP	39ºC (48H)	YPR147C		13_13_22	0.252503625194	0.995998587843
UWOP	39ºC (48H)	YPR148C		13_13_18	-0.747176207839	0.973552182035
UWOP	39ºC (48H)	YPR149W	NCE102	13_13_14	0.730470958888	0.978647285942
UWOP	39ºC (48H)	YPR150W		13_13_10	-0.141452811871	0.997655222106
UWOP	39ºC (48H)	YPR151C	SUE1	13_27_06	-1.90900333526	0.314538891576
UWOP	39ºC (48H)	YPR152C	URN1	13_13_06	-3.72908067237	0.00033396230522000003
UWOP	39ºC (48H)	YPR153W	May24	13_17_46	-1.36401154342	0.7183457168809999
UWOP	39ºC (48H)	YPR154W	PIN3	13_17_42	0.0951853228039	0.998245535457
UWOP	39ºC (48H)	YPR155C	NCA2	13_17_38	0.753555933422	0.973552182035
UWOP	39ºC (48H)	YPR156C	TPO3	13_17_34	0.377619249205	0.995724626925
UWOP	39ºC (48H)	YPR157W	TDA6	13_17_30	-0.0867961208285	0.9983804761310001
UWOP	39ºC (48H)	YPR158W	CUR1	13_17_26	0.230086952062	0.995998587843
UWOP	39ºC (48H)	YPR164W	MMS1	13_17_18	-1.18317390869	0.829654292648
UWOP	39ºC (48H)	YPR167C	MET16	13_17_14	-0.5650339756139999	0.994996613236
UWOP	39ºC (48H)	YPR170C		13_17_10	1.4422523394600002	0.6536584684669999
UWOP	39ºC (48H)	YPR171W	BSP1	13_17_06	-0.484995547865	0.994996613236
UWOP	39ºC (48H)	YPR172W		13_21_46	-0.528919790854	0.994996613236
UWOP	39ºC (48H)	YPR173C	VPS4	13_21_42	-1.62703348589	0.517401635956
UWOP	39ºC (48H)	YPR174C		13_21_38	0.666572352907	0.990880385751
UWOP	39ºC (48H)	YPR179C	HDA3	13_21_34	-1.60144295262	0.539595551215
UWOP	39ºC (48H)	YPR184W	GDB1	13_21_30	-0.256431134231	0.995998587843
UWOP	39ºC (48H)	YPR188C	MLC2	13_21_22	0.646448631791	0.9930900782359999
UWOP	39ºC (48H)	YPR189W	SKI3	13_21_18	0.39035202927699997	0.995724626925
UWOP	39ºC (48H)	YPR191W	QCR2	13_21_14	-0.39661592611	0.995724626925
UWOP	39ºC (48H)	YPR192W	AQY1	13_21_10	0.47057791671099997	0.994996613236
UWOP	39ºC (48H)	YPR193C	HPA2	13_21_06	0.438478874581	0.995724626925
UWOP	39ºC (48H)	YPR194C	OPT2	13_25_46	0.046756713126300004	0.999059264068
UWOP	39ºC (48H)	YPR195C		13_25_42	0.797892435314	0.9708087781229999
UWOP	39ºC (48H)	YPR196W		13_25_38	-0.535051856282	0.994996613236
UWOP	39ºC (48H)	YPR197C		13_25_34	0.327817459224	0.995998587843
UWOP	39ºC (48H)	YPR198W	SGE1	13_25_30	-0.583718219708	0.994996613236
UWOP	39ºC (48H)	YPR199C	ARR1	13_25_26	-0.08829808441230001	0.998245535457
UWOP	39ºC (48H)	YPR200C	ARR2	13_25_22	0.458127850232	0.994996613236
UWOP	39ºC (48H)	YPR201W	ARR3	13_25_18	-1.04304855524	0.896265419795
UWOP	39ºC (72H)	YAL002W	VPS8	10_05_43	-0.966564997741	0.913763267448
UWOP	39ºC (72H)	YAL002W	VPS8	13_06_43	-1.32939281068	0.7298838420329999
UWOP	39ºC (72H)	YAL004W		10_05_39	-1.0128054476200001	0.899888948575
UWOP	39ºC (72H)	YAL004W		13_06_39	-0.7315171730760001	0.980772457301
UWOP	39ºC (72H)	YAL005C	SSA1	10_05_35	0.065055704532	0.999504902599
UWOP	39ºC (72H)	YAL005C	SSA1	13_06_35	-0.963860114528	0.913763267448
UWOP	39ºC (72H)	YAL007C	ERP2	10_05_31	-0.173705714485	0.999504902599
UWOP	39ºC (72H)	YAL007C	ERP2	13_06_31	-0.19055213322999998	0.999504902599
UWOP	39ºC (72H)	YAL008W	FUN14	10_05_27	-0.9029473048469999	0.933572995326
UWOP	39ºC (72H)	YAL008W	FUN14	13_06_27	-0.8976057043790001	0.9370465328409999
UWOP	39ºC (72H)	YAL010C	MDM10	10_05_23	-0.42860868723800005	0.999504902599
UWOP	39ºC (72H)	YAL010C	MDM10	13_06_23	0.652499049943	0.994585313163
UWOP	39ºC (72H)	YAL011W	SWC3	10_05_19	-0.225754048994	0.999504902599
UWOP	39ºC (72H)	YAL011W	SWC3	13_06_19	-0.9827848698109999	0.909199946676
UWOP	39ºC (72H)	YAL013W	DEP1	10_05_15	-2.47278900459	0.0790476723758
UWOP	39ºC (72H)	YAL013W	DEP1	13_06_15	-1.85473841902	0.35970471913400004
UWOP	39ºC (72H)	YAL014C	SYN8	10_05_11	-1.3024723336	0.747193368123
UWOP	39ºC (72H)	YAL014C	SYN8	13_06_11	-1.8108837776599997	0.39084073485
UWOP	39ºC (72H)	YAL015C	NTG1	10_05_07	-0.681570380538	0.989171017429
UWOP	39ºC (72H)	YAL015C	NTG1	13_06_07	-1.48152182407	0.631419804001
UWOP	39ºC (72H)	YAL017W	PSK1	10_05_03	0.8775482339280001	0.946187483045
UWOP	39ºC (72H)	YAL017W	PSK1	13_06_03	-0.00812117616629	0.999652188777
UWOP	39ºC (72H)	YAL018C	LDS1	10_09_43	1.0959903962100002	0.858525201125
UWOP	39ºC (72H)	YAL018C	LDS1	13_10_43	0.306542311515	0.999504902599
UWOP	39ºC (72H)	YAL019W	FUN30	10_09_39	-0.674510127734	0.991056375393
UWOP	39ºC (72H)	YAL019W	FUN30	13_10_39	-0.288619740844	0.999504902599
UWOP	39ºC (72H)	YAL020C	ATS1	10_09_35	-1.96306065224	0.294516740014
UWOP	39ºC (72H)	YAL020C	ATS1	13_10_35	-2.89656080951	0.0179892401287
UWOP	39ºC (72H)	YAL022C	FUN26	10_09_31	-1.00021867606	0.9067584651970001
UWOP	39ºC (72H)	YAL022C	FUN26	13_10_31	-0.8686366227210001	0.948960802211
UWOP	39ºC (72H)	YAL023C	PMT2	10_09_27	-3.35897256004	0.0024392819798100002
UWOP	39ºC (72H)	YAL023C	PMT2	13_10_27	-4.604123849800001	2.1154595225400003e-06
UWOP	39ºC (72H)	YAL024C	LTE1	13_23_08	0.060696709091699996	0.999504902599
UWOP	39ºC (72H)	YAL026C	DRS2	10_09_23	-1.9789948074300001	0.285675166593
UWOP	39ºC (72H)	YAL026C	DRS2	13_10_23	-0.8367581599770001	0.956132475178
UWOP	39ºC (72H)	YAL027W	SAW1	10_09_19	0.491855093214	0.999504902599
UWOP	39ºC (72H)	YAL027W	SAW1	13_10_19	-0.132869954839	0.999504902599
UWOP	39ºC (72H)	YAL028W	FRT2	10_09_15	-0.630998491665	0.996552983402
UWOP	39ºC (72H)	YAL028W	FRT2	13_10_15	-0.062967215617	0.999504902599
UWOP	39ºC (72H)	YAL029C	MYO4	10_09_11	-1.14627729337	0.835175443769
UWOP	39ºC (72H)	YAL029C	MYO4	13_10_11	-0.270071348668	0.999504902599
UWOP	39ºC (72H)	YAL030W	SNC1	10_09_07	-0.312208788037	0.999504902599
UWOP	39ºC (72H)	YAL030W	SNC1	13_10_07	-0.602987359263	0.996552983402
UWOP	39ºC (72H)	YAL031C	GIP4	10_09_03	-0.208605959628	0.999504902599
UWOP	39ºC (72H)	YAL031C	GIP4	13_10_03	0.208455124318	0.999504902599
UWOP	39ºC (72H)	YAL034C	FUN19	10_13_43	0.159804210145	0.999504902599
UWOP	39ºC (72H)	YAL034C	FUN19	13_14_43	-0.696886691084	0.985230199801
UWOP	39ºC (72H)	YAL036C	RBG1	10_13_39	-0.06082361380009999	0.999504902599
UWOP	39ºC (72H)	YAL036C	RBG1	13_14_39	-0.0670695009615	0.999504902599
UWOP	39ºC (72H)	YAL037W		10_13_35	-0.11219754042999999	0.999504902599
UWOP	39ºC (72H)	YAL037W		13_14_35	-0.0616205753687	0.999504902599
UWOP	39ºC (72H)	YAL040C	CLN3	10_13_31	-2.07897903872	0.22688738590399998
UWOP	39ºC (72H)	YAL040C	CLN3	13_14_31	-2.60287938373	0.052871956139900006
UWOP	39ºC (72H)	YAL042W	ERV46	10_13_27	-0.548054299441	0.998608238647
UWOP	39ºC (72H)	YAL042W	ERV46	13_14_27	-0.791651875602	0.966477888849
UWOP	39ºC (72H)	YAL043C-A		10_13_23	-0.0131509536365	0.999504902599
UWOP	39ºC (72H)	YAL043C-A		13_14_23	-1.03107827529	0.8939460707960001
UWOP	39ºC (72H)	YAL045C		10_13_19	-0.575611475572	0.996552983402
UWOP	39ºC (72H)	YAL045C		13_14_19	0.689610337691	0.986309422639
UWOP	39ºC (72H)	YAL046C	BOL3	13_11_32	-0.13167922609000002	0.999504902599
UWOP	39ºC (72H)	YAL048C	GEM1	13_07_28	-0.324944944569	0.999504902599
UWOP	39ºC (72H)	YAL049C	AIM2	10_13_15	0.00320017416036	0.999931097574
UWOP	39ºC (72H)	YAL049C	AIM2	13_14_15	0.25169409655499997	0.999504902599
UWOP	39ºC (72H)	YAL051W	OAF1	10_13_11	0.451218755252	0.999504902599
UWOP	39ºC (72H)	YAL051W	OAF1	13_14_11	0.079961568993	0.999504902599
UWOP	39ºC (72H)	YAL053W	FLC2	10_13_07	-1.33073800059	0.7294996952330001
UWOP	39ºC (72H)	YAL053W	FLC2	13_14_07	-0.992397720178	0.908337249403
UWOP	39ºC (72H)	YAL054C	ACS1	10_13_03	0.804514936843	0.962267919612
UWOP	39ºC (72H)	YAL054C	ACS1	13_14_03	0.802535948562	0.962272828406
UWOP	39ºC (72H)	YAL055W	PEX22	10_17_43	-1.46255935996	0.643096073353
UWOP	39ºC (72H)	YAL055W	PEX22	13_18_43	-0.71503986574	0.9829095806479999
UWOP	39ºC (72H)	YAL056W	GPB2	10_17_39	-0.156743268579	0.999504902599
UWOP	39ºC (72H)	YAL056W	GPB2	13_18_39	-0.662394716517	0.9927552935100001
UWOP	39ºC (72H)	YAL058C-A		10_17_35	0.6740750258759999	0.991056375393
UWOP	39ºC (72H)	YAL058C-A		13_18_35	0.30064305550000003	0.999504902599
UWOP	39ºC (72H)	YAL058W	CNE1	10_17_31	-0.708953515926	0.984120995442
UWOP	39ºC (72H)	YAL058W	CNE1	13_18_31	-0.404740449687	0.999504902599
UWOP	39ºC (72H)	YAL059W	ECM1	10_17_27	0.6619907969600001	0.992864104966
UWOP	39ºC (72H)	YAL059W	ECM1	13_18_27	0.229777290834	0.999504902599
UWOP	39ºC (72H)	YAL060W	BDH1	10_17_23	0.712833899324	0.983466943066
UWOP	39ºC (72H)	YAL060W	BDH1	13_18_23	0.513989449864	0.999504902599
UWOP	39ºC (72H)	YAL061W	BDH2	10_17_19	0.501021239007	0.999504902599
UWOP	39ºC (72H)	YAL061W	BDH2	13_18_19	0.980211242325	0.909505342053
UWOP	39ºC (72H)	YAL062W	GDH3	10_17_15	-0.8224781170209999	0.957856521664
UWOP	39ºC (72H)	YAL062W	GDH3	13_18_15	-0.612460977035	0.996552983402
UWOP	39ºC (72H)	YAL064C-A	TDA8	10_17_11	-0.35299161029	0.999504902599
UWOP	39ºC (72H)	YAL064C-A	TDA8	13_18_11	0.35395391056500003	0.999504902599
UWOP	39ºC (72H)	YAL065C		10_17_07	-0.214015726054	0.999504902599
UWOP	39ºC (72H)	YAL065C		13_18_07	-1.2478452954200001	0.7766490802089999
UWOP	39ºC (72H)	YAL066W		10_17_03	0.214084617181	0.999504902599
UWOP	39ºC (72H)	YAL066W		13_18_03	0.047154163783599996	0.999504902599
UWOP	39ºC (72H)	YAL067C	SEO1	10_21_43	0.152565565579	0.999504902599
UWOP	39ºC (72H)	YAL067C	SEO1	13_22_43	-0.42555934838799997	0.999504902599
UWOP	39ºC (72H)	YAL068C	PAU8	10_21_39	0.0985534713549	0.999504902599
UWOP	39ºC (72H)	YAL068C	PAU8	13_22_39	0.376081740687	0.999504902599
UWOP	39ºC (72H)	YAR002C-A	ERP1	10_21_35	-0.731464960853	0.980772457301
UWOP	39ºC (72H)	YAR002C-A	ERP1	13_22_35	-0.38839222256899997	0.999504902599
UWOP	39ºC (72H)	YAR002W	NUP60	10_21_31	-1.22765584407	0.791911290446
UWOP	39ºC (72H)	YAR002W	NUP60	13_22_31	-0.5815919506	0.996552983402
UWOP	39ºC (72H)	YAR003W	SWD1	10_21_27	0.780909935915	0.967883756769
UWOP	39ºC (72H)	YAR003W	SWD1	13_22_27	0.7028925470540001	0.9844444241760001
UWOP	39ºC (72H)	YAR014C	BUD14	10_21_23	-0.0524754594983	0.999504902599
UWOP	39ºC (72H)	YAR014C	BUD14	13_22_23	-0.527520392456	0.999504902599
UWOP	39ºC (72H)	YAR015W	ADE1	10_21_19	0.8564704496209999	0.9531881577600001
UWOP	39ºC (72H)	YAR015W	ADE1	13_22_19	1.05030035018	0.885474982349
UWOP	39ºC (72H)	YAR018C	KIN3	10_21_15	-1.79341081224	0.401331279823
UWOP	39ºC (72H)	YAR018C	KIN3	13_22_15	-0.511297619707	0.999504902599
UWOP	39ºC (72H)	YAR020C	PAU7	10_21_11	-0.0359676950328	0.999504902599
UWOP	39ºC (72H)	YAR020C	PAU7	13_22_11	-0.275114179194	0.999504902599
UWOP	39ºC (72H)	YAR023C		10_21_07	0.738148125381	0.978464823335
UWOP	39ºC (72H)	YAR023C		13_22_07	0.19715480391399998	0.999504902599
UWOP	39ºC (72H)	YAR027W	UIP3	10_21_03	-0.9175739789499999	0.928776715944
UWOP	39ºC (72H)	YAR027W	UIP3	13_22_03	-0.169733234528	0.999504902599
UWOP	39ºC (72H)	YAR028W		10_25_43	-1.31640356991	0.739099597002
UWOP	39ºC (72H)	YAR028W		13_26_43	-0.852007754905	0.9531881577600001
UWOP	39ºC (72H)	YAR029W		10_25_39	0.742026333269	0.976903638545
UWOP	39ºC (72H)	YAR029W		13_26_39	0.263853017957	0.999504902599
UWOP	39ºC (72H)	YAR030C		10_25_35	-0.569728173292	0.996552983402
UWOP	39ºC (72H)	YAR030C		13_26_35	-0.66308797881	0.9927552935100001
UWOP	39ºC (72H)	YAR031W	PRM9	10_25_31	-0.17363392267900002	0.999504902599
UWOP	39ºC (72H)	YAR031W	PRM9	13_26_31	0.130811923054	0.999504902599
UWOP	39ºC (72H)	YAR035W	YAT1	10_25_27	0.0551991971249	0.999504902599
UWOP	39ºC (72H)	YAR035W	YAT1	13_26_27	-0.140392140782	0.999504902599
UWOP	39ºC (72H)	YAR037W		10_25_23	-0.0733458452529	0.999504902599
UWOP	39ºC (72H)	YAR037W		13_26_23	-0.7200080037800001	0.9824621267110001
UWOP	39ºC (72H)	YAR040C		10_25_19	0.45186415634099997	0.999504902599
UWOP	39ºC (72H)	YAR040C		13_26_19	-0.00200654473186	0.999931097574
UWOP	39ºC (72H)	YAR042W	SWH1	10_25_15	0.302223200412	0.999504902599
UWOP	39ºC (72H)	YAR042W	SWH1	13_26_15	-0.275343332839	0.999504902599
UWOP	39ºC (72H)	YAR043C		10_25_11	-1.01443707959	0.89949625544
UWOP	39ºC (72H)	YAR043C		13_26_11	0.539370391539	0.999504902599
UWOP	39ºC (72H)	YAR044W		10_25_07	0.547192072593	0.99869926146
UWOP	39ºC (72H)	YAR044W		13_26_07	-0.153981096955	0.999504902599
UWOP	39ºC (72H)	YAR047C		10_25_03	0.604071488057	0.996552983402
UWOP	39ºC (72H)	YAR047C		13_26_03	0.60308598235	0.996552983402
UWOP	39ºC (72H)	YAR050W	FLO1	10_29_43	0.507022018789	0.999504902599
UWOP	39ºC (72H)	YAR050W	FLO1	13_30_43	0.342148146837	0.999504902599
UWOP	39ºC (72H)	YBL001C	ECM15	10_29_39	-1.4463213586399999	0.652838872313
UWOP	39ºC (72H)	YBL001C	ECM15	13_30_39	-1.1340066958200001	0.842501683864
UWOP	39ºC (72H)	YBL003C	HTA2	10_29_35	0.822915394387	0.957856521664
UWOP	39ºC (72H)	YBL003C	HTA2	13_30_35	0.896337382465	0.937851254961
UWOP	39ºC (72H)	YBL005W	PDR3	10_29_31	0.465171746646	0.999504902599
UWOP	39ºC (72H)	YBL005W	PDR3	13_30_31	0.643874605962	0.9958878244600001
UWOP	39ºC (72H)	YBL007C	SLA1	10_29_27	-1.54331426467	0.583869865798
UWOP	39ºC (72H)	YBL007C	SLA1	13_30_27	-0.7753899436849999	0.967883756769
UWOP	39ºC (72H)	YBL008W	HIR1	10_29_23	-0.6507093309699999	0.994585313163
UWOP	39ºC (72H)	YBL008W	HIR1	13_30_23	-0.825818248945	0.957856521664
UWOP	39ºC (72H)	YBL009W	ALK2	10_29_19	-0.37842984037699995	0.999504902599
UWOP	39ºC (72H)	YBL009W	ALK2	13_30_19	-0.364564594524	0.999504902599
UWOP	39ºC (72H)	YBL010C		10_29_15	1.09738054664	0.857909606533
UWOP	39ºC (72H)	YBL010C		13_30_15	1.9030738843500001	0.329316997814
UWOP	39ºC (72H)	YBL011W	SCT1	10_29_11	-2.6944306158599995	0.0385350723552
UWOP	39ºC (72H)	YBL011W	SCT1	13_30_11	-2.87418134548	0.0195443363772
UWOP	39ºC (72H)	YBL013W	FMT1	10_29_07	-0.106597054357	0.999504902599
UWOP	39ºC (72H)	YBL013W	FMT1	13_30_07	-0.07320081130039999	0.999504902599
UWOP	39ºC (72H)	YBL016W	FUS3	10_05_45	-0.586239563606	0.996552983402
UWOP	39ºC (72H)	YBL016W	FUS3	13_06_45	-1.28382894419	0.758812883557
UWOP	39ºC (72H)	YBL017C	PEP1	10_05_41	-0.796822336006	0.963989239886
UWOP	39ºC (72H)	YBL017C	PEP1	13_06_41	-1.26899414637	0.7641670401080001
UWOP	39ºC (72H)	YBL019W	APN2	10_05_37	-0.14658581572	0.999504902599
UWOP	39ºC (72H)	YBL019W	APN2	13_06_37	0.107204746617	0.999504902599
UWOP	39ºC (72H)	YBL021C	HAP3	10_05_33	-0.14982007286	0.999504902599
UWOP	39ºC (72H)	YBL021C	HAP3	13_06_33	0.134132475395	0.999504902599
UWOP	39ºC (72H)	YBL024W	NCL1	10_05_29	-0.282714683471	0.999504902599
UWOP	39ºC (72H)	YBL024W	NCL1	13_06_29	-0.0412193744502	0.999504902599
UWOP	39ºC (72H)	YBL025W	RRN10	10_05_25	1.22004736293	0.796417106945
UWOP	39ºC (72H)	YBL025W	RRN10	13_06_25	1.31508303577	0.7397217928650001
UWOP	39ºC (72H)	YBL027W	RPL19B	10_05_21	-0.36122518776999996	0.999504902599
UWOP	39ºC (72H)	YBL027W	RPL19B	13_06_21	-0.463893997525	0.999504902599
UWOP	39ºC (72H)	YBL028C		10_05_17	-0.585316422499	0.996552983402
UWOP	39ºC (72H)	YBL028C		13_06_17	-0.314428532679	0.999504902599
UWOP	39ºC (72H)	YBL029W		10_05_13	-1.7419774216900004	0.436070535883
UWOP	39ºC (72H)	YBL029W		13_06_13	-2.22579763394	0.16323267987099999
UWOP	39ºC (72H)	YBL031W	SHE1	10_05_09	-0.587178658448	0.996552983402
UWOP	39ºC (72H)	YBL031W	SHE1	13_06_09	0.459767056408	0.999504902599
UWOP	39ºC (72H)	YBL032W	HEK2	10_05_05	0.0211205693225	0.999504902599
UWOP	39ºC (72H)	YBL032W	HEK2	13_06_05	0.393228379713	0.999504902599
UWOP	39ºC (72H)	YBL036C		10_09_45	-1.53100160728	0.5959266807320001
UWOP	39ºC (72H)	YBL036C		13_10_45	-0.439600810493	0.999504902599
UWOP	39ºC (72H)	YBL037W	APL3	10_09_41	-0.827472361173	0.957856521664
UWOP	39ºC (72H)	YBL037W	APL3	13_10_41	-1.0679857903399999	0.8772821747499999
UWOP	39ºC (72H)	YBL039C	URA7	10_09_37	-0.395092066002	0.999504902599
UWOP	39ºC (72H)	YBL039C	URA7	13_10_37	0.0974367099212	0.999504902599
UWOP	39ºC (72H)	YBL042C	FUI1	10_09_33	-0.867086934939	0.9493093456839999
UWOP	39ºC (72H)	YBL042C	FUI1	13_10_33	-0.8587540092020001	0.9531881577600001
UWOP	39ºC (72H)	YBL043W	ECM13	10_09_29	0.758436924986	0.9751917472830001
UWOP	39ºC (72H)	YBL043W	ECM13	13_10_29	1.4422531562799998	0.655505239764
UWOP	39ºC (72H)	YBL046W	PSY4	10_09_25	0.242661381998	0.999504902599
UWOP	39ºC (72H)	YBL046W	PSY4	13_10_25	0.7978361233329999	0.963543541208
UWOP	39ºC (72H)	YBL047C	EDE1	10_09_21	0.918463037078	0.92815844095
UWOP	39ºC (72H)	YBL047C	EDE1	13_10_21	1.78590022901	0.406170441462
UWOP	39ºC (72H)	YBL048W	RRT1	10_09_17	0.659858072689	0.994357829699
UWOP	39ºC (72H)	YBL048W	RRT1	13_10_17	0.57311616642	0.996552983402
UWOP	39ºC (72H)	YBL049W	MOH1	10_09_13	-0.27424252514	0.999504902599
UWOP	39ºC (72H)	YBL049W	MOH1	13_10_13	-0.21408679269	0.999504902599
UWOP	39ºC (72H)	YBL051C	PIN4	10_09_09	-1.14897782556	0.83449888736
UWOP	39ºC (72H)	YBL051C	PIN4	13_10_09	-0.445943145233	0.999504902599
UWOP	39ºC (72H)	YBL052C	SAS3	10_09_05	0.10967757550599999	0.999504902599
UWOP	39ºC (72H)	YBL052C	SAS3	13_10_05	0.03554927208	0.999504902599
UWOP	39ºC (72H)	YBL053W		10_13_45	0.651339503493	0.994585313163
UWOP	39ºC (72H)	YBL053W		13_14_45	0.456566157078	0.999504902599
UWOP	39ºC (72H)	YBL054W	TOD6	10_13_41	0.791834618382	0.966477888849
UWOP	39ºC (72H)	YBL054W	TOD6	13_14_41	-0.19705690599599998	0.999504902599
UWOP	39ºC (72H)	YBL055C		10_13_37	0.35987564684199996	0.999504902599
UWOP	39ºC (72H)	YBL055C		13_14_37	0.07446913321439999	0.999504902599
UWOP	39ºC (72H)	YBL056W	PTC3	10_13_33	-0.165442405046	0.999504902599
UWOP	39ºC (72H)	YBL056W	PTC3	13_14_33	-0.11347601472	0.999504902599
UWOP	39ºC (72H)	YBL057C	PTH2	10_13_29	-2.4777426392299997	0.0781528811591
UWOP	39ºC (72H)	YBL057C	PTH2	13_14_29	-2.21447845912	0.16788373106899998
UWOP	39ºC (72H)	YBL059W		10_13_25	1.3611233388	0.7088121634550001
UWOP	39ºC (72H)	YBL059W		13_14_25	1.4794050535299998	0.633501104736
UWOP	39ºC (72H)	YBL060W	YEL1	10_13_21	-0.8600694671510001	0.9531881577600001
UWOP	39ºC (72H)	YBL060W	YEL1	13_14_21	-0.172643340784	0.999504902599
UWOP	39ºC (72H)	YBL061C	SKT5	10_13_17	-1.30531209839	0.7460674113770001
UWOP	39ºC (72H)	YBL061C	SKT5	13_14_17	-0.791521345044	0.966477888849
UWOP	39ºC (72H)	YBL062W		10_13_13	-2.37076414558	0.10723783862500001
UWOP	39ºC (72H)	YBL062W		13_14_13	-1.49463941989	0.6208870903329999
UWOP	39ºC (72H)	YBL063W	KIP1	10_13_09	-1.15137886264	0.831815150369
UWOP	39ºC (72H)	YBL063W	KIP1	13_14_09	-0.0700035378191	0.999504902599
UWOP	39ºC (72H)	YBL064C	PRX1	10_13_05	-1.22200894714	0.794628461146
UWOP	39ºC (72H)	YBL064C	PRX1	13_14_05	-0.476118184205	0.999504902599
UWOP	39ºC (72H)	YBL065W		10_17_45	0.530321723247	0.999504902599
UWOP	39ºC (72H)	YBL065W		13_18_45	0.296930911488	0.999504902599
UWOP	39ºC (72H)	YBL066C	SEF1	10_17_41	-0.150571348733	0.999504902599
UWOP	39ºC (72H)	YBL066C	SEF1	13_18_41	0.129195519654	0.999504902599
UWOP	39ºC (72H)	YBL067C	UBP13	10_17_37	-0.325357566164	0.999504902599
UWOP	39ºC (72H)	YBL067C	UBP13	13_18_37	0.0632609093707	0.999504902599
UWOP	39ºC (72H)	YBL068W	PRS4	10_17_33	0.554814331963	0.996727180772
UWOP	39ºC (72H)	YBL068W	PRS4	13_18_33	0.536925844271	0.999504902599
UWOP	39ºC (72H)	YBL069W	AST1	10_17_29	0.538173136262	0.999504902599
UWOP	39ºC (72H)	YBL069W	AST1	13_18_29	0.594792215781	0.996552983402
UWOP	39ºC (72H)	YBL070C		10_17_25	0.36597142386299997	0.999504902599
UWOP	39ºC (72H)	YBL070C		13_18_25	0.915175117377	0.929501342949
UWOP	39ºC (72H)	YBL071C		10_17_21	-1.2537351242299999	0.774781013422
UWOP	39ºC (72H)	YBL071C		13_18_21	-1.29335114834	0.751814909866
UWOP	39ºC (72H)	YBL072C	RPS8A	10_17_17	-1.23913165556	0.7837406338799999
UWOP	39ºC (72H)	YBL072C	RPS8A	13_18_17	-0.258990754702	0.999504902599
UWOP	39ºC (72H)	YBL075C	SSA3	10_17_13	1.85622719255	0.35922115639799995
UWOP	39ºC (72H)	YBL075C	SSA3	13_18_13	0.934762677822	0.924547606087
UWOP	39ºC (72H)	YBL078C	ATG8	10_17_09	-0.169733234528	0.999504902599
UWOP	39ºC (72H)	YBL078C	ATG8	13_18_09	0.0623682253935	0.999504902599
UWOP	39ºC (72H)	YBL079W	NUP170	10_17_05	-0.650664370445	0.994585313163
UWOP	39ºC (72H)	YBL079W	NUP170	13_18_05	-0.584557169758	0.996552983402
UWOP	39ºC (72H)	YBL081W		10_21_45	0.354865448956	0.999504902599
UWOP	39ºC (72H)	YBL081W		13_22_45	0.948958601086	0.919334696977
UWOP	39ºC (72H)	YBL082C	ALG3	10_21_41	-4.6258180283999994	1.84708519946e-06
UWOP	39ºC (72H)	YBL082C	ALG3	13_22_41	-4.72287982556	1.01309007951e-06
UWOP	39ºC (72H)	YBL083C		10_21_37	-2.6291791154900004	0.048216385419199995
UWOP	39ºC (72H)	YBL083C		13_22_37	-0.775082471706	0.967883756769
UWOP	39ºC (72H)	YBL085W	BOI1	10_21_33	0.618601714581	0.996552983402
UWOP	39ºC (72H)	YBL085W	BOI1	13_22_33	0.7012841205220001	0.9844444241760001
UWOP	39ºC (72H)	YBL086C		10_21_29	-1.05639177618	0.884080672283
UWOP	39ºC (72H)	YBL086C		13_22_29	-1.3117856888600001	0.742355201089
UWOP	39ºC (72H)	YBL087C	RPL23A	10_21_25	0.0866019485049	0.999504902599
UWOP	39ºC (72H)	YBL087C	RPL23A	13_22_25	0.175254677097	0.999504902599
UWOP	39ºC (72H)	YBL088C	TEL1	10_21_21	-1.2052357705399999	0.8042474625830001
UWOP	39ºC (72H)	YBL088C	TEL1	13_22_21	-2.13716811078	0.20250346940699998
UWOP	39ºC (72H)	YBL089W	AVT5	10_21_17	0.334737637037	0.999504902599
UWOP	39ºC (72H)	YBL089W	AVT5	13_22_17	0.354984376797	0.999504902599
UWOP	39ºC (72H)	YBL091C	MAP2	10_21_13	-0.6281260942369999	0.996552983402
UWOP	39ºC (72H)	YBL091C	MAP2	13_22_13	-0.37972934458999996	0.999504902599
UWOP	39ºC (72H)	YBL091C-A	SCS22	10_21_09	0.516315794461	0.999504902599
UWOP	39ºC (72H)	YBL091C-A	SCS22	13_22_09	-0.129808288103	0.999504902599
UWOP	39ºC (72H)	YBL095W	MRX3	10_25_45	0.5292629753939999	0.999504902599
UWOP	39ºC (72H)	YBL095W	MRX3	13_26_45	0.81952232507	0.9585715892030001
UWOP	39ºC (72H)	YBL096C		10_25_41	-1.7726354237200002	0.41700972259400004
UWOP	39ºC (72H)	YBL096C		13_26_41	-1.2604966070899999	0.77048571746
UWOP	39ºC (72H)	YBL098W	BNA4	10_25_37	1.40050295756	0.6785616543359999
UWOP	39ºC (72H)	YBL098W	BNA4	13_26_37	1.10595857976	0.853637850991
UWOP	39ºC (72H)	YBL101C	ECM21	10_25_29	0.500714492198	0.999504902599
UWOP	39ºC (72H)	YBL101C	ECM21	13_26_29	0.549507539644	0.997858169743
UWOP	39ºC (72H)	YBL102W	SFT2	10_25_25	1.10333781624	0.856144162677
UWOP	39ºC (72H)	YBL102W	SFT2	13_26_25	0.554140649254	0.996727180772
UWOP	39ºC (72H)	YBL103C	RTG3	10_25_21	0.449278200969	0.999504902599
UWOP	39ºC (72H)	YBL103C	RTG3	13_23_04	-0.8514312449439999	0.9531881577600001
UWOP	39ºC (72H)	YBL103C	RTG3	13_26_21	0.434423098391	0.999504902599
UWOP	39ºC (72H)	YBL104C	SEA4	10_25_17	0.31889630358300003	0.999504902599
UWOP	39ºC (72H)	YBL104C	SEA4	13_26_17	-0.055916390019699995	0.999504902599
UWOP	39ºC (72H)	YBL107C	MIX23	10_25_09	-1.63659140084	0.513662032912
UWOP	39ºC (72H)	YBL107C	MIX23	13_26_09	-1.64485978646	0.507867002833
UWOP	39ºC (72H)	YBR001C	NTH2	10_25_05	0.8436871570540001	0.9537539625020001
UWOP	39ºC (72H)	YBR001C	NTH2	13_26_05	0.710829530101	0.983466943066
UWOP	39ºC (72H)	YBR005W	RCR1	10_29_45	-0.00419873292283	0.9998923888060001
UWOP	39ºC (72H)	YBR005W	RCR1	13_30_45	0.33649037235299994	0.999504902599
UWOP	39ºC (72H)	YBR006W	UGA2	10_29_41	-2.19770890837	0.17481548746199999
UWOP	39ºC (72H)	YBR006W	UGA2	13_30_41	-1.86022215277	0.35604544443
UWOP	39ºC (72H)	YBR007C	DSF2	10_29_37	-0.0207210007836	0.999504902599
UWOP	39ºC (72H)	YBR007C	DSF2	13_30_37	0.20436444168900003	0.999504902599
UWOP	39ºC (72H)	YBR009C	HHF1	10_29_29	0.0894119813333	0.999504902599
UWOP	39ºC (72H)	YBR009C	HHF1	13_30_29	-0.524418841383	0.999504902599
UWOP	39ºC (72H)	YBR010W	HHT1	10_29_25	0.724770918778	0.9813076833700001
UWOP	39ºC (72H)	YBR010W	HHT1	13_30_25	0.7480960041779999	0.976903638545
UWOP	39ºC (72H)	YBR012C		10_29_21	-0.09521116392110002	0.999504902599
UWOP	39ºC (72H)	YBR012C		13_30_21	0.0682696569178	0.999504902599
UWOP	39ºC (72H)	YBR013C		10_29_17	0.471555416062	0.999504902599
UWOP	39ºC (72H)	YBR013C		13_30_17	0.605487744603	0.996552983402
UWOP	39ºC (72H)	YBR015C	MNN2	10_29_09	-1.4461567451100001	0.652838872313
UWOP	39ºC (72H)	YBR015C	MNN2	13_30_09	0.07182733977089999	0.999504902599
UWOP	39ºC (72H)	YBR016W		10_29_05	-0.5718768512969999	0.996552983402
UWOP	39ºC (72H)	YBR016W		13_30_05	0.522406495293	0.999504902599
UWOP	39ºC (72H)	YBR018C	GAL7	10_03_43	-0.256258315038	0.999504902599
UWOP	39ºC (72H)	YBR018C	GAL7	13_04_43	-0.197224420211	0.999504902599
UWOP	39ºC (72H)	YBR019C	GAL10	10_03_39	-0.292191927092	0.999504902599
UWOP	39ºC (72H)	YBR019C	GAL10	13_04_39	-0.511922716042	0.999504902599
UWOP	39ºC (72H)	YBR020W	GAL1	10_03_35	-0.0101893603279	0.999641272542
UWOP	39ºC (72H)	YBR020W	GAL1	13_04_35	-0.510858892	0.999504902599
UWOP	39ºC (72H)	YBR020W	GAL1	13_19_44	-0.43748984131499996	0.999504902599
UWOP	39ºC (72H)	YBR022W	POA1	10_03_31	0.257783347048	0.999504902599
UWOP	39ºC (72H)	YBR022W	POA1	13_04_31	-0.115080815404	0.999504902599
UWOP	39ºC (72H)	YBR023C	CHS3	10_03_27	-0.7575616450830001	0.9756641715019999
UWOP	39ºC (72H)	YBR023C	CHS3	13_04_27	-1.47171317786	0.636456567514
UWOP	39ºC (72H)	YBR024W	SCO2	10_03_23	-1.4225191115399998	0.664597740947
UWOP	39ºC (72H)	YBR024W	SCO2	13_04_23	-1.2626931463	0.769546736459
UWOP	39ºC (72H)	YBR025C	OLA1	10_03_19	-0.835656627108	0.9561425583740001
UWOP	39ºC (72H)	YBR025C	OLA1	13_04_19	-1.45191169234	0.649517183084
UWOP	39ºC (72H)	YBR027C		10_03_11	-0.251340213711	0.999504902599
UWOP	39ºC (72H)	YBR027C		13_04_11	-0.176866729478	0.999504902599
UWOP	39ºC (72H)	YBR028C	YPK3	10_03_07	0.258440350853	0.999504902599
UWOP	39ºC (72H)	YBR028C	YPK3	13_04_07	0.34889512630400005	0.999504902599
UWOP	39ºC (72H)	YBR031W	RPL4A	10_07_43	-0.205858291399	0.999504902599
UWOP	39ºC (72H)	YBR031W	RPL4A	13_08_43	0.151442277618	0.999504902599
UWOP	39ºC (72H)	YBR032W		10_07_39	-0.37331376770499997	0.999504902599
UWOP	39ºC (72H)	YBR032W		13_08_39	-0.786468362142	0.9675456034000001
UWOP	39ºC (72H)	YBR033W	EDS1	10_07_35	-0.679624024896	0.990684247685
UWOP	39ºC (72H)	YBR033W	EDS1	13_08_35	-0.995099702712	0.907554603352
UWOP	39ºC (72H)	YBR034C	HMT1	10_07_31	0.8822669135700001	0.944926038802
UWOP	39ºC (72H)	YBR034C	HMT1	13_08_31	0.358732054127	0.999504902599
UWOP	39ºC (72H)	YBR036C	CSG2	10_07_27	-2.32016760094	0.12412183709
UWOP	39ºC (72H)	YBR036C	CSG2	13_08_27	-1.4770968381799998	0.634552078664
UWOP	39ºC (72H)	YBR040W	FIG1	10_07_23	0.028291773100400004	0.999504902599
UWOP	39ºC (72H)	YBR040W	FIG1	13_08_23	-0.447910530797	0.999504902599
UWOP	39ºC (72H)	YBR041W	FAT1	10_07_19	-0.174807247354	0.999504902599
UWOP	39ºC (72H)	YBR041W	FAT1	13_08_19	0.313360357619	0.999504902599
UWOP	39ºC (72H)	YBR042C	CST26	10_07_15	0.292039641442	0.999504902599
UWOP	39ºC (72H)	YBR042C	CST26	13_08_15	1.28045980547	0.7592901083560001
UWOP	39ºC (72H)	YBR043C	QDR3	10_07_11	-0.8898289838500001	0.941832294593
UWOP	39ºC (72H)	YBR043C	QDR3	13_08_11	-0.5850045995009999	0.996552983402
UWOP	39ºC (72H)	YBR045C	GIP1	10_07_03	-0.924427558372	0.927391142842
UWOP	39ºC (72H)	YBR045C	GIP1	13_08_03	0.0704081825464	0.999504902599
UWOP	39ºC (72H)	YBR046C	ZTA1	10_11_43	-0.8684546051109999	0.948960802211
UWOP	39ºC (72H)	YBR046C	ZTA1	13_12_43	-0.834153350191	0.9568293627860001
UWOP	39ºC (72H)	YBR047W	FMP23	10_11_39	0.231760630134	0.999504902599
UWOP	39ºC (72H)	YBR047W	FMP23	13_12_39	-0.0453934516011	0.999504902599
UWOP	39ºC (72H)	YBR048W	RPS11B	10_11_35	-0.204286123355	0.999504902599
UWOP	39ºC (72H)	YBR048W	RPS11B	13_12_35	-0.212790914325	0.999504902599
UWOP	39ºC (72H)	YBR050C	REG2	10_11_31	0.192719665649	0.999504902599
UWOP	39ºC (72H)	YBR050C	REG2	13_12_31	-0.512133740442	0.999504902599
UWOP	39ºC (72H)	YBR051W		10_11_27	0.00881588879843	0.99964357354
UWOP	39ºC (72H)	YBR051W		13_12_27	0.35957832724	0.999504902599
UWOP	39ºC (72H)	YBR052C	RFS1	10_11_23	-0.7268042947910001	0.9813076833700001
UWOP	39ºC (72H)	YBR052C	RFS1	13_12_23	-0.650958064199	0.994585313163
UWOP	39ºC (72H)	YBR053C		10_11_19	0.421064021033	0.999504902599
UWOP	39ºC (72H)	YBR053C		13_12_19	1.34792814981	0.716326244933
UWOP	39ºC (72H)	YBR054W	YRO2	10_11_15	-2.64242724188	0.0464359188399
UWOP	39ºC (72H)	YBR054W	YRO2	13_12_15	-1.50923636204	0.611380314769
UWOP	39ºC (72H)	YBR056W		10_11_11	-0.37277859242	0.999504902599
UWOP	39ºC (72H)	YBR056W		13_12_11	0.281371669071	0.999504902599
UWOP	39ºC (72H)	YBR057C	MUM2	10_11_07	-4.374137710069999	9.25189181862e-06
UWOP	39ºC (72H)	YBR057C	MUM2	13_12_07	-1.9176584986099998	0.32053371200999997
UWOP	39ºC (72H)	YBR058C	UBP14	10_11_03	0.187332379486	0.999504902599
UWOP	39ºC (72H)	YBR058C	UBP14	13_12_03	-1.03939959831	0.889978624681
UWOP	39ºC (72H)	YBR059C	AKL1	10_15_43	-1.43813129135	0.657592529129
UWOP	39ºC (72H)	YBR059C	AKL1	13_16_43	-0.548901297723	0.998310449651
UWOP	39ºC (72H)	YBR061C	TRM7	10_15_39	-1.08492793149	0.867042983442
UWOP	39ºC (72H)	YBR061C	TRM7	13_16_39	0.0478887607527	0.999504902599
UWOP	39ºC (72H)	YBR061C	TRM7	13_19_40	-1.50598832667	0.614004633636
UWOP	39ºC (72H)	YBR062C		10_15_35	0.808422876691	0.961110803805
UWOP	39ºC (72H)	YBR062C		13_16_35	0.618077416843	0.996552983402
UWOP	39ºC (72H)	YBR063C		10_15_31	0.0792639556818	0.999504902599
UWOP	39ºC (72H)	YBR063C		13_16_31	-0.997362232369	0.907378611885
UWOP	39ºC (72H)	YBR064W		10_15_27	-5.32855683947	1.34356835273e-08
UWOP	39ºC (72H)	YBR064W		13_16_27	-6.0147066670500005	3.92163055959e-11
UWOP	39ºC (72H)	YBR065C	ECM2	10_15_23	-0.28981627095199997	0.999504902599
UWOP	39ºC (72H)	YBR065C	ECM2	13_16_23	-0.308690989521	0.999504902599
UWOP	39ºC (72H)	YBR066C	NRG2	10_15_19	0.663108283563	0.9927552935100001
UWOP	39ºC (72H)	YBR066C	NRG2	13_16_19	0.213133919623	0.999504902599
UWOP	39ºC (72H)	YBR067C	TIP1	10_15_15	1.49859739646	0.618851374824
UWOP	39ºC (72H)	YBR067C	TIP1	13_16_15	1.18675989534	0.8139196036540001
UWOP	39ºC (72H)	YBR068C	BAP2	10_15_11	0.8242163489409999	0.957856521664
UWOP	39ºC (72H)	YBR068C	BAP2	13_16_11	0.6793339569910001	0.990684247685
UWOP	39ºC (72H)	YBR069C	TAT1	10_15_07	1.1471105134200001	0.83449888736
UWOP	39ºC (72H)	YBR069C	TAT1	13_16_07	1.0519218297600001	0.885474982349
UWOP	39ºC (72H)	YBR071W		10_15_03	-0.18399732375	0.999504902599
UWOP	39ºC (72H)	YBR071W		13_16_03	0.994021375275	0.907554603352
UWOP	39ºC (72H)	YBR072W	HSP26	10_19_43	0.138441434122	0.999504902599
UWOP	39ºC (72H)	YBR072W	HSP26	13_20_43	-1.3838820666100002	0.692234742118
UWOP	39ºC (72H)	YBR073W	RDH54	10_19_39	-0.10811628500800001	0.999504902599
UWOP	39ºC (72H)	YBR073W	RDH54	13_20_39	0.09282898125250001	0.999504902599
UWOP	39ºC (72H)	YBR074W	PFF1	10_19_35	0.00503775433764	0.9998923888060001
UWOP	39ºC (72H)	YBR074W	PFF1	13_20_35	-0.357094620805	0.999504902599
UWOP	39ºC (72H)	YBR075W		10_19_31	0.209223804265	0.999504902599
UWOP	39ºC (72H)	YBR075W		13_19_36	0.315485830192	0.999504902599
UWOP	39ºC (72H)	YBR075W		13_20_31	0.31293250745900003	0.999504902599
UWOP	39ºC (72H)	YBR076W	ECM8	10_19_27	0.847607424788	0.9531881577600001
UWOP	39ºC (72H)	YBR076W	ECM8	13_20_27	0.5121286642539999	0.999504902599
UWOP	39ºC (72H)	YBR077C	SLM4	10_19_23	-2.90119827014	0.0176894663168
UWOP	39ºC (72H)	YBR077C	SLM4	13_20_23	-2.88556723592	0.018820575679099998
UWOP	39ºC (72H)	YBR078W	ECM33	13_03_12	-3.1883640456099998	0.00536581392397
UWOP	39ºC (72H)	YBR082C	UBC4	10_19_19	-2.9045304252	0.0174551568403
UWOP	39ºC (72H)	YBR082C	UBC4	13_19_32	-2.05610645926	0.242286279251
UWOP	39ºC (72H)	YBR082C	UBC4	13_20_19	-2.86383534848	0.0203723724227
UWOP	39ºC (72H)	YBR083W	TEC1	10_19_15	0.506322229968	0.999504902599
UWOP	39ºC (72H)	YBR083W	TEC1	13_20_15	-0.23698620344000002	0.999504902599
UWOP	39ºC (72H)	YBR084C-A	RPL19A	10_19_11	0.648955870485	0.995155529284
UWOP	39ºC (72H)	YBR084C-A	RPL19A	13_20_11	0.7576312613799999	0.9756641715019999
UWOP	39ºC (72H)	YBR084W	MIS1	10_19_07	0.0634407514717	0.999504902599
UWOP	39ºC (72H)	YBR084W	MIS1	13_20_07	0.197668224106	0.999504902599
UWOP	39ºC (72H)	YBR086C	IST2	13_19_24	0.42406259799900003	0.999504902599
UWOP	39ºC (72H)	YBR090C		10_19_03	-0.105728300982	0.999504902599
UWOP	39ºC (72H)	YBR090C		13_20_03	0.6987416753360001	0.985061743654
UWOP	39ºC (72H)	YBR090C-A		10_23_43	0.057753970196900005	0.999504902599
UWOP	39ºC (72H)	YBR090C-A		13_24_43	0.08031762734619999	0.999504902599
UWOP	39ºC (72H)	YBR092C	PHO3	10_23_39	0.338413522562	0.999504902599
UWOP	39ºC (72H)	YBR092C	PHO3	13_24_39	0.391704798043	0.999504902599
UWOP	39ºC (72H)	YBR093C	PHO5	10_23_35	-0.0945947696233	0.999504902599
UWOP	39ºC (72H)	YBR093C	PHO5	13_24_35	-0.7886366197310001	0.9668190611990001
UWOP	39ºC (72H)	YBR094W	PBY1	10_23_31	0.025713069426199997	0.999504902599
UWOP	39ºC (72H)	YBR094W	PBY1	13_24_31	0.44830139729900004	0.999504902599
UWOP	39ºC (72H)	YBR095C	RXT2	10_23_27	-0.963803551287	0.913763267448
UWOP	39ºC (72H)	YBR095C	RXT2	13_19_20	-1.65246754244	0.502066713208
UWOP	39ºC (72H)	YBR095C	RXT2	13_24_27	-2.33081454338	0.120404618774
UWOP	39ºC (72H)	YBR098W	MMS4	10_23_23	-0.44148915255300003	0.999504902599
UWOP	39ºC (72H)	YBR098W	MMS4	13_24_23	-0.6158874041619999	0.996552983402
UWOP	39ºC (72H)	YBR099C		10_23_19	-0.935977337173	0.924371284006
UWOP	39ºC (72H)	YBR099C		13_24_19	-0.8152184425319999	0.960280405853
UWOP	39ºC (72H)	YBR100W		10_23_15	1.0850352566099999	0.867042983442
UWOP	39ºC (72H)	YBR100W		13_24_15	1.17524274918	0.821600307039
UWOP	39ºC (72H)	YBR101C	FES1	10_23_11	-0.948535827114	0.9194705369570001
UWOP	39ºC (72H)	YBR101C	FES1	13_24_11	-0.271333144054	0.999504902599
UWOP	39ºC (72H)	YBR103W	SIF2	10_23_07	-2.34281900363	0.116341650418
UWOP	39ºC (72H)	YBR103W	SIF2	13_24_07	-2.50343105289	0.0720341520075
UWOP	39ºC (72H)	YBR104W	YMC2	10_23_03	-1.57617823312	0.5618782410409999
UWOP	39ºC (72H)	YBR104W	YMC2	13_24_03	-1.31506998271	0.7397217928650001
UWOP	39ºC (72H)	YBR105C	VID24	10_27_43	0.563923914515	0.996552983402
UWOP	39ºC (72H)	YBR105C	VID24	13_28_43	0.38090556994499997	0.999504902599
UWOP	39ºC (72H)	YBR106W	PHO88	10_27_39	-0.637930389422	0.996552983402
UWOP	39ºC (72H)	YBR106W	PHO88	13_28_39	-1.86417215246	0.354464253675
UWOP	39ºC (72H)	YBR107C	IML3	10_27_35	-1.7706354055200002	0.41851142677599995
UWOP	39ºC (72H)	YBR107C	IML3	13_28_35	-2.19894242214	0.17481548746199999
UWOP	39ºC (72H)	YBR108W	AIM3	10_27_31	-0.0539932398105	0.999504902599
UWOP	39ºC (72H)	YBR108W	AIM3	13_28_31	-0.219659722313	0.999504902599
UWOP	39ºC (72H)	YBR111C	YSA1	10_27_27	0.193740704674	0.999504902599
UWOP	39ºC (72H)	YBR111C	YSA1	13_28_27	0.0728795610958	0.999504902599
UWOP	39ºC (72H)	YBR113W		10_27_23	-0.878009441897	0.946187483045
UWOP	39ºC (72H)	YBR113W		13_28_23	-1.7882650076099997	0.404533538742
UWOP	39ºC (72H)	YBR114W	RAD16	10_27_19	0.85546753984	0.9531881577600001
UWOP	39ºC (72H)	YBR114W	RAD16	13_28_19	0.562654867432	0.996552983402
UWOP	39ºC (72H)	YBR115C	LYS2	13_23_44	-1.02101219382	0.8988853173710001
UWOP	39ºC (72H)	YBR116C		10_27_11	0.19134329344	0.999504902599
UWOP	39ºC (72H)	YBR116C		13_28_11	0.357238929587	0.999504902599
UWOP	39ºC (72H)	YBR118W	TEF2	13_23_40	0.406229223209	0.999504902599
UWOP	39ºC (72H)	YBR119W	MUD1	10_27_07	-1.71850657717	0.451958187807
UWOP	39ºC (72H)	YBR119W	MUD1	13_28_07	-2.56635258281	0.0597647297209
UWOP	39ºC (72H)	YBR121C	GRS1	10_27_03	0.8730550820819999	0.947419856257
UWOP	39ºC (72H)	YBR121C	GRS1	13_28_03	0.408544690259	0.999504902599
UWOP	39ºC (72H)	YBR122C	MRPL36	10_03_45	0.27697859065200003	0.999504902599
UWOP	39ºC (72H)	YBR122C	MRPL36	13_04_45	-0.291247030892	0.999504902599
UWOP	39ºC (72H)	YBR125C	PTC4	10_03_41	0.8812843085430001	0.944926038802
UWOP	39ºC (72H)	YBR125C	PTC4	13_04_41	0.340951616729	0.999504902599
UWOP	39ºC (72H)	YBR126C	TPS1	10_03_37	-3.7020554507	0.00047870550153
UWOP	39ºC (72H)	YBR126C	TPS1	13_04_37	-3.33436755001	0.0027423396565600003
UWOP	39ºC (72H)	YBR128C	ATG14	10_03_33	-0.43366457081999993	0.999504902599
UWOP	39ºC (72H)	YBR128C	ATG14	13_04_33	-0.6597224659440001	0.994483572502
UWOP	39ºC (72H)	YBR129C	OPY1	10_03_29	-0.0556908622236	0.999504902599
UWOP	39ºC (72H)	YBR129C	OPY1	13_04_29	-0.08597540183039999	0.999504902599
UWOP	39ºC (72H)	YBR130C	SHE3	10_03_25	-0.692493612665	0.985715324308
UWOP	39ºC (72H)	YBR130C	SHE3	13_04_25	-0.23219863266999996	0.999504902599
UWOP	39ºC (72H)	YBR131W	CCZ1	10_03_21	0.255244527711	0.999504902599
UWOP	39ºC (72H)	YBR131W	CCZ1	13_04_21	-0.217347881111	0.999504902599
UWOP	39ºC (72H)	YBR132C	AGP2	10_03_17	0.817129990025	0.9595095562260001
UWOP	39ºC (72H)	YBR132C	AGP2	13_04_17	0.563108823703	0.996552983402
UWOP	39ºC (72H)	YBR134W		10_03_13	-0.430436840209	0.999504902599
UWOP	39ºC (72H)	YBR134W		13_04_13	-0.805969627385	0.961770140477
UWOP	39ºC (72H)	YBR137W		10_03_09	1.1599663229700001	0.8275935857960001
UWOP	39ºC (72H)	YBR137W		13_04_09	0.34953400086400005	0.999504902599
UWOP	39ºC (72H)	YBR138C		10_03_05	0.0364637111501	0.999504902599
UWOP	39ºC (72H)	YBR138C		13_04_05	-0.780432049042	0.967883756769
UWOP	39ºC (72H)	YBR139W		10_07_45	0.355399173901	0.999504902599
UWOP	39ºC (72H)	YBR139W		13_08_45	0.34187475783699994	0.999504902599
UWOP	39ºC (72H)	YBR141C	BMT2	10_07_41	0.0356979318812	0.999504902599
UWOP	39ºC (72H)	YBR141C	BMT2	13_08_41	-0.135796739999	0.999504902599
UWOP	39ºC (72H)	YBR144C		10_07_37	0.125080906424	0.999504902599
UWOP	39ºC (72H)	YBR144C		13_08_37	-0.0178761598067	0.999504902599
UWOP	39ºC (72H)	YBR145W	ADH5	10_07_33	-0.426052463827	0.999504902599
UWOP	39ºC (72H)	YBR145W	ADH5	13_08_33	-0.439315818776	0.999504902599
UWOP	39ºC (72H)	YBR146W	MRPS9	10_07_29	0.34069128078500005	0.999504902599
UWOP	39ºC (72H)	YBR146W	MRPS9	13_08_29	-0.160806394756	0.999504902599
UWOP	39ºC (72H)	YBR147W	RTC2	10_07_25	-1.7151852996599999	0.45519863640600006
UWOP	39ºC (72H)	YBR147W	RTC2	13_08_25	-0.6992550955269999	0.9849597654790001
UWOP	39ºC (72H)	YBR148W	YSW1	10_07_21	-0.802830367485	0.962272828406
UWOP	39ºC (72H)	YBR148W	YSW1	13_08_21	-0.0794829569499	0.999504902599
UWOP	39ºC (72H)	YBR149W	ARA1	10_07_17	-0.251929051558	0.999504902599
UWOP	39ºC (72H)	YBR149W	ARA1	13_08_17	0.079083388411	0.999504902599
UWOP	39ºC (72H)	YBR150C	TBS1	10_07_13	-0.50336063666	0.999504902599
UWOP	39ºC (72H)	YBR150C	TBS1	13_08_13	0.0977956689534	0.999504902599
UWOP	39ºC (72H)	YBR151W	APD1	10_07_09	-2.3703312192299997	0.107253077411
UWOP	39ºC (72H)	YBR151W	APD1	13_08_09	-1.8163218257	0.386562720894
UWOP	39ºC (72H)	YBR156C	SLI15	10_07_05	-0.071549599752	0.999504902599
UWOP	39ºC (72H)	YBR156C	SLI15	13_08_05	-0.507655091991	0.999504902599
UWOP	39ºC (72H)	YBR157C	ICS2	10_11_45	-1.1639670845399999	0.825973899238
UWOP	39ºC (72H)	YBR157C	ICS2	13_12_45	-0.494441048585	0.999504902599
UWOP	39ºC (72H)	YBR158W	AMN1	10_11_41	0.987529655565	0.9088519173649999
UWOP	39ºC (72H)	YBR158W	AMN1	13_12_41	0.588516596659	0.996552983402
UWOP	39ºC (72H)	YBR159W	IFA38	10_11_37	0.744925561978	0.976903638545
UWOP	39ºC (72H)	YBR159W	IFA38	13_12_37	0.792523529656	0.966237357419
UWOP	39ºC (72H)	YBR161W	CSH1	10_11_33	-0.623068760316	0.996552983402
UWOP	39ºC (72H)	YBR161W	CSH1	13_12_33	-0.377781538609	0.999504902599
UWOP	39ºC (72H)	YBR162C	TOS1	10_11_29	0.547530001703	0.9986551968440001
UWOP	39ºC (72H)	YBR162C	TOS1	13_12_29	0.344155416739	0.999504902599
UWOP	39ºC (72H)	YBR162W-A	YSY6	10_11_25	-0.560968122565	0.996552983402
UWOP	39ºC (72H)	YBR162W-A	YSY6	13_12_25	-0.200579780701	0.999504902599
UWOP	39ºC (72H)	YBR164C	ARL1	10_11_21	0.5149140413100001	0.999504902599
UWOP	39ºC (72H)	YBR164C	ARL1	13_12_21	0.558809292183	0.996552983402
UWOP	39ºC (72H)	YBR165W	UBS1	10_11_17	-0.314208081071	0.999504902599
UWOP	39ºC (72H)	YBR165W	UBS1	13_12_17	0.18555208772	0.999504902599
UWOP	39ºC (72H)	YBR165W	UBS1	13_23_36	0.265727581792	0.999504902599
UWOP	39ºC (72H)	YBR166C	TYR1	10_11_13	0.09147001311820001	0.999504902599
UWOP	39ºC (72H)	YBR166C	TYR1	13_12_13	-0.53601285554	0.999504902599
UWOP	39ºC (72H)	YBR168W	PEX32	10_11_09	-0.507347620012	0.999504902599
UWOP	39ºC (72H)	YBR168W	PEX32	13_12_09	-0.476688892808	0.999504902599
UWOP	39ºC (72H)	YBR169C	SSE2	10_11_05	1.36923363742	0.701311970039
UWOP	39ºC (72H)	YBR169C	SSE2	13_12_05	0.592545639858	0.996552983402
UWOP	39ºC (72H)	YBR170C	NPL4	10_15_45	0.6172412961079999	0.996552983402
UWOP	39ºC (72H)	YBR170C	NPL4	13_16_45	0.393069567535	0.999504902599
UWOP	39ºC (72H)	YBR171W	SEC66	10_15_41	-7.666230763630001	2.7368136383e-18
UWOP	39ºC (72H)	YBR171W	SEC66	13_16_41	-8.849791209980001	1.5329536406e-24
UWOP	39ºC (72H)	YBR172C	SMY2	10_15_37	0.28509469063000004	0.999504902599
UWOP	39ºC (72H)	YBR172C	SMY2	13_16_37	1.1285831511700002	0.8448747653859999
UWOP	39ºC (72H)	YBR174C		10_15_33	-0.746753714948	0.976903638545
UWOP	39ºC (72H)	YBR174C		13_16_33	-1.68461794384	0.478743731061
UWOP	39ºC (72H)	YBR175W	SWD3	10_15_29	-0.216075208178	0.999504902599
UWOP	39ºC (72H)	YBR175W	SWD3	13_16_29	0.20457546609000002	0.999504902599
UWOP	39ºC (72H)	YBR176W	ECM31	10_15_25	0.11747677629799999	0.999504902599
UWOP	39ºC (72H)	YBR176W	ECM31	13_16_25	0.762426083848	0.973836312065
UWOP	39ºC (72H)	YBR177C	EHT1	10_15_21	-0.620209415944	0.996552983402
UWOP	39ºC (72H)	YBR177C	EHT1	13_16_21	-0.603119340159	0.996552983402
UWOP	39ºC (72H)	YBR178W		10_15_17	0.0181422971094	0.999504902599
UWOP	39ºC (72H)	YBR178W		13_16_17	-0.174433784926	0.999504902599
UWOP	39ºC (72H)	YBR180W	DTR1	10_15_13	0.559456143611	0.996552983402
UWOP	39ºC (72H)	YBR180W	DTR1	13_16_13	-0.243190755924	0.999504902599
UWOP	39ºC (72H)	YBR181C	RPS6B	10_15_09	0.73379058028	0.980049921135
UWOP	39ºC (72H)	YBR181C	RPS6B	13_16_09	0.793035499508	0.9657454020790001
UWOP	39ºC (72H)	YBR182C	SMP1	10_15_05	-0.08224077755539999	0.999504902599
UWOP	39ºC (72H)	YBR182C	SMP1	13_16_05	-0.0014554157126300002	0.999931097574
UWOP	39ºC (72H)	YBR183W	YPC1	10_19_45	1.4333197899799999	0.659474509373
UWOP	39ºC (72H)	YBR183W	YPC1	13_20_45	1.52857808993	0.598635173634
UWOP	39ºC (72H)	YBR184W		10_19_41	-0.029552843316799998	0.999504902599
UWOP	39ºC (72H)	YBR184W		13_20_41	0.248628803971	0.999504902599
UWOP	39ºC (72H)	YBR185C	MBA1	10_19_37	0.04594820646919999	0.999504902599
UWOP	39ºC (72H)	YBR185C	MBA1	13_20_37	-0.21216944383900002	0.999504902599
UWOP	39ºC (72H)	YBR186W	PCH2	10_19_33	-0.668376641885	0.992437278289
UWOP	39ºC (72H)	YBR186W	PCH2	13_20_33	0.154221853316	0.999504902599
UWOP	39ºC (72H)	YBR187W	GDT1	10_19_29	0.08312693500469999	0.999504902599
UWOP	39ºC (72H)	YBR187W	GDT1	13_20_29	-0.459515422501	0.999504902599
UWOP	39ºC (72H)	YBR188C	NTC20	10_19_25	-5.46384958648	4.50419212211e-09
UWOP	39ºC (72H)	YBR188C	NTC20	13_20_25	-6.361789594119999	1.7177445089200002e-12
UWOP	39ºC (72H)	YBR189W	RPS9B	10_19_21	0.23724581421399998	0.999504902599
UWOP	39ºC (72H)	YBR189W	RPS9B	13_20_21	0.40924375391	0.999504902599
UWOP	39ºC (72H)	YBR194W	AIM4	10_19_17	-0.249092187449	0.999504902599
UWOP	39ºC (72H)	YBR194W	AIM4	13_20_17	-0.615917861292	0.996552983402
UWOP	39ºC (72H)	YBR195C	MSI1	10_19_13	-0.215273895591	0.999504902599
UWOP	39ºC (72H)	YBR195C	MSI1	13_20_13	0.319451783621	0.999504902599
UWOP	39ºC (72H)	YBR197C		10_19_09	-3.5333998184400004	0.0011035760158399999
UWOP	39ºC (72H)	YBR197C		13_20_09	-2.04759006557	0.24679301906
UWOP	39ºC (72H)	YBR199W	KTR4	10_19_05	-1.24792941511	0.7766490802089999
UWOP	39ºC (72H)	YBR199W	KTR4	13_20_05	-0.7652310404880001	0.971628925965
UWOP	39ºC (72H)	YBR200W	BEM1	10_23_45	0.6438579270570001	0.9958878244600001
UWOP	39ºC (72H)	YBR200W	BEM1	13_24_45	0.74516269249	0.976903638545
UWOP	39ºC (72H)	YBR201W	DER1	10_23_41	-0.667079313181	0.9927552935100001
UWOP	39ºC (72H)	YBR201W	DER1	13_24_41	-1.2556568241	0.77321905732
UWOP	39ºC (72H)	YBR203W	COS111	10_23_37	0.782849765029	0.967883756769
UWOP	39ºC (72H)	YBR203W	COS111	13_24_37	1.00931230488	0.901358417509
UWOP	39ºC (72H)	YBR204C	LDH1	10_23_33	0.618076691674	0.996552983402
UWOP	39ºC (72H)	YBR204C	LDH1	13_24_33	-0.0682246963926	0.999504902599
UWOP	39ºC (72H)	YBR205W	KTR3	10_23_29	0.276060525733	0.999504902599
UWOP	39ºC (72H)	YBR205W	KTR3	13_24_29	0.049997554421	0.999504902599
UWOP	39ºC (72H)	YBR206W		10_23_25	0.0799818737463	0.999504902599
UWOP	39ºC (72H)	YBR206W		13_24_25	0.513130123696	0.999504902599
UWOP	39ºC (72H)	YBR207W	FTH1	10_23_21	0.883262571654	0.944926038802
UWOP	39ºC (72H)	YBR207W	FTH1	13_24_21	0.287751712639	0.999504902599
UWOP	39ºC (72H)	YBR208C	DUR1,2	10_23_17	-0.30232689968800003	0.999504902599
UWOP	39ºC (72H)	YBR208C	DUR1,2	13_24_17	-0.35710332284199997	0.999504902599
UWOP	39ºC (72H)	YBR209W		10_23_13	-0.61296569519	0.996552983402
UWOP	39ºC (72H)	YBR209W		13_24_13	-1.0532583176399999	0.885223414282
UWOP	39ºC (72H)	YBR210W	ERV15	10_23_09	0.102764532164	0.999504902599
UWOP	39ºC (72H)	YBR210W	ERV15	13_24_09	-0.373457351318	0.999504902599
UWOP	39ºC (72H)	YBR212W	NGR1	10_23_05	0.171446085506	0.999504902599
UWOP	39ºC (72H)	YBR212W	NGR1	13_24_05	0.647514232998	0.9958878244600001
UWOP	39ºC (72H)	YBR213W	MET8	10_27_45	-1.0411798900799998	0.889218468372
UWOP	39ºC (72H)	YBR213W	MET8	13_28_45	-0.0347276547395	0.999504902599
UWOP	39ºC (72H)	YBR214W	SDS24	10_27_41	-1.08887720601	0.8642604940549999
UWOP	39ºC (72H)	YBR214W	SDS24	13_28_41	-0.22233777424400003	0.999504902599
UWOP	39ºC (72H)	YBR215W	HPC2	10_27_37	-1.6577438776299998	0.49902629241
UWOP	39ºC (72H)	YBR215W	HPC2	13_28_37	-1.8737661484099999	0.347981579353
UWOP	39ºC (72H)	YBR216C	YBP1	10_27_33	-1.38790965947	0.6889167060889999
UWOP	39ºC (72H)	YBR216C	YBP1	13_28_33	-1.47191550023	0.636456567514
UWOP	39ºC (72H)	YBR217W	ATG12	10_27_29	-0.554756318382	0.996727180772
UWOP	39ºC (72H)	YBR217W	ATG12	13_28_29	-1.01701505809	0.89949625544
UWOP	39ºC (72H)	YBR218C	PYC2	10_27_25	0.3118643324	0.999504902599
UWOP	39ºC (72H)	YBR218C	PYC2	13_28_25	-0.143482814308	0.999504902599
UWOP	39ºC (72H)	YBR219C		10_27_21	0.88979780155	0.941832294593
UWOP	39ºC (72H)	YBR219C		13_28_21	0.5389004815330001	0.999504902599
UWOP	39ºC (72H)	YBR220C		10_27_17	0.46486427466700003	0.999504902599
UWOP	39ºC (72H)	YBR220C		13_28_17	0.9160010857359999	0.929332998469
UWOP	39ºC (72H)	YBR221C	PDB1	10_27_13	0.711082614348	0.983466943066
UWOP	39ºC (72H)	YBR221C	PDB1	13_28_13	0.768906926012	0.970476014068
UWOP	39ºC (72H)	YBR222C	PCS60	10_27_09	0.176454107884	0.999504902599
UWOP	39ºC (72H)	YBR222C	PCS60	13_28_09	-1.0566629896700002	0.884080672283
UWOP	39ºC (72H)	YBR223C	TDP1	10_27_05	-0.410521503031	0.999504902599
UWOP	39ºC (72H)	YBR223C	TDP1	13_28_05	-0.111200432007	0.999504902599
UWOP	39ºC (72H)	YBR224W		10_05_44	-0.133664015729	0.999504902599
UWOP	39ºC (72H)	YBR224W		13_06_44	-0.829144602644	0.957856521664
UWOP	39ºC (72H)	YBR225W		10_05_40	-0.715118184074	0.9829095806479999
UWOP	39ºC (72H)	YBR225W		13_06_40	-0.757244745897	0.9756641715019999
UWOP	39ºC (72H)	YBR226C		10_05_36	0.8702247445	0.94831666627
UWOP	39ºC (72H)	YBR226C		13_06_36	0.5343725215380001	0.999504902599
UWOP	39ºC (72H)	YBR227C	MCX1	10_05_32	-0.6347468941659999	0.996552983402
UWOP	39ºC (72H)	YBR227C	MCX1	13_06_32	-1.2814112281999999	0.7592901083560001
UWOP	39ºC (72H)	YBR228W	SLX1	10_05_28	0.135236908943	0.999504902599
UWOP	39ºC (72H)	YBR228W	SLX1	13_06_28	-0.0144410306434	0.999504902599
UWOP	39ºC (72H)	YBR229C	ROT2	10_05_24	-2.19376833588	0.175371157784
UWOP	39ºC (72H)	YBR229C	ROT2	13_06_24	-2.8278988357499997	0.023510127662100002
UWOP	39ºC (72H)	YBR230C	OM14	10_05_20	-0.484850678481	0.999504902599
UWOP	39ºC (72H)	YBR230C	OM14	13_06_20	-0.362787203437	0.999504902599
UWOP	39ºC (72H)	YBR231C	SWC5	10_05_16	0.10073478199899999	0.999504902599
UWOP	39ºC (72H)	YBR231C	SWC5	13_06_16	-0.568416341192	0.996552983402
UWOP	39ºC (72H)	YBR232C		10_05_12	0.141611151152	0.999504902599
UWOP	39ºC (72H)	YBR232C		13_06_12	-0.7073661193170001	0.984249542214
UWOP	39ºC (72H)	YBR233W	PBP2	10_05_08	-1.4700568901299997	0.636993459816
UWOP	39ºC (72H)	YBR233W	PBP2	13_06_08	-1.04858169784	0.887089863218
UWOP	39ºC (72H)	YBR235W	VHC1	10_05_04	0.044634924029900006	0.999504902599
UWOP	39ºC (72H)	YBR235W	VHC1	13_06_04	1.4355583890299999	0.658324090579
UWOP	39ºC (72H)	YBR238C		10_09_44	-0.263072010124	0.999504902599
UWOP	39ºC (72H)	YBR238C		13_10_44	0.12304172905300001	0.999504902599
UWOP	39ºC (72H)	YBR239C	ERT1	10_09_40	-0.799134177207	0.963476087856
UWOP	39ºC (72H)	YBR239C	ERT1	13_10_40	-0.567287977042	0.996552983402
UWOP	39ºC (72H)	YBR240C	THI2	10_09_36	-1.5617705602899998	0.570778808422
UWOP	39ºC (72H)	YBR240C	THI2	13_10_36	-1.1765393527099999	0.821222066564
UWOP	39ºC (72H)	YBR241C		10_09_32	-0.819622398497	0.9585715892030001
UWOP	39ºC (72H)	YBR241C		13_10_32	-0.37459514267399996	0.999504902599
UWOP	39ºC (72H)	YBR242W		10_09_28	-1.34324427831	0.7211286873280001
UWOP	39ºC (72H)	YBR242W		13_10_28	0.323395981958	0.999504902599
UWOP	39ºC (72H)	YBR244W	GPX2	10_09_24	0.95455401097	0.9164111961570001
UWOP	39ºC (72H)	YBR244W	GPX2	13_10_24	1.04361646048	0.888896503647
UWOP	39ºC (72H)	YBR245C	ISW1	10_09_20	-2.16556938451	0.19015862704199998
UWOP	39ºC (72H)	YBR245C	ISW1	13_10_20	-1.2713212161299998	0.763284068485
UWOP	39ºC (72H)	YBR246W	RRT2	10_09_16	-2.02988649617	0.255832836458
UWOP	39ºC (72H)	YBR246W	RRT2	13_10_16	-0.140690185554	0.999504902599
UWOP	39ºC (72H)	YBR248C	HIS7	10_09_12	-1.8594491218	0.356326216254
UWOP	39ºC (72H)	YBR248C	HIS7	13_10_12	-2.08302911185	0.22562872156199998
UWOP	39ºC (72H)	YBR249C	ARO4	10_09_08	-0.832186689796	0.957856521664
UWOP	39ºC (72H)	YBR249C	ARO4	13_10_08	-0.44584959833300003	0.999504902599
UWOP	39ºC (72H)	YBR250W	SPO23	10_09_04	-0.880887640683	0.9449553716879999
UWOP	39ºC (72H)	YBR250W	SPO23	13_10_04	-2.70464318162	0.0370901771164
UWOP	39ºC (72H)	YBR255W	MTC4	10_13_44	-1.37224164159	0.699304652838
UWOP	39ºC (72H)	YBR255W	MTC4	13_14_44	-1.4004094106600002	0.6785616543359999
UWOP	39ºC (72H)	YBR258C	SHG1	10_13_40	0.474613456949	0.999504902599
UWOP	39ºC (72H)	YBR258C	SHG1	13_14_40	0.11616711970799999	0.999504902599
UWOP	39ºC (72H)	YBR259W		10_13_36	0.111804498419	0.999504902599
UWOP	39ºC (72H)	YBR259W		13_14_36	0.33812998118500004	0.999504902599
UWOP	39ºC (72H)	YBR260C	RGD1	10_13_32	-0.293714058423	0.999504902599
UWOP	39ºC (72H)	YBR260C	RGD1	13_14_32	0.729390975333	0.980772457301
UWOP	39ºC (72H)	YBR261C	TAE1	10_13_28	-0.0350561566417	0.999504902599
UWOP	39ºC (72H)	YBR261C	TAE1	13_14_28	0.878523587258	0.946187483045
UWOP	39ºC (72H)	YBR262C	MIC12	10_13_24	0.0240009436178	0.999504902599
UWOP	39ºC (72H)	YBR262C	MIC12	13_14_24	0.34434976223499997	0.999504902599
UWOP	39ºC (72H)	YBR263W	SHM1	10_13_20	0.258952320705	0.999504902599
UWOP	39ºC (72H)	YBR263W	SHM1	13_14_20	0.987750832342	0.9088519173649999
UWOP	39ºC (72H)	YBR264C	YPT10	10_13_16	-1.0849272063200002	0.867042983442
UWOP	39ºC (72H)	YBR264C	YPT10	13_14_16	-0.0834786423394	0.999504902599
UWOP	39ºC (72H)	YBR269C	SDH8	10_13_04	1.9429988307700001	0.305948557998
UWOP	39ºC (72H)	YBR269C	SDH8	13_14_04	0.9670436097840001	0.913763267448
UWOP	39ºC (72H)	YBR270C	BIT2	10_17_44	0.478258885343	0.999504902599
UWOP	39ºC (72H)	YBR270C	BIT2	13_18_44	-0.44088943716000006	0.999504902599
UWOP	39ºC (72H)	YBR271W	EFM2	10_17_40	0.40563168332500005	0.999504902599
UWOP	39ºC (72H)	YBR271W	EFM2	13_18_40	-0.14761700712200002	0.999504902599
UWOP	39ºC (72H)	YBR272C	HSM3	10_17_36	-2.97115829777	0.013662937773299999
UWOP	39ºC (72H)	YBR272C	HSM3	13_18_36	-3.6387329019	0.0006803249049290001
UWOP	39ºC (72H)	YBR273C	UBX7	10_17_32	-1.17635080857	0.821222066564
UWOP	39ºC (72H)	YBR273C	UBX7	13_18_32	-0.611878665716	0.996552983402
UWOP	39ºC (72H)	YBR274W	CHK1	10_17_28	0.288276010377	0.999504902599
UWOP	39ºC (72H)	YBR274W	CHK1	13_18_28	0.811817396347	0.9610139687200001
UWOP	39ºC (72H)	YBR275C	RIF1	10_17_24	-0.258153183627	0.999504902599
UWOP	39ºC (72H)	YBR275C	RIF1	13_18_24	-0.6421958379630001	0.996552983402
UWOP	39ºC (72H)	YBR276C	PPS1	10_17_20	0.11156664273700001	0.999504902599
UWOP	39ºC (72H)	YBR276C	PPS1	13_18_20	0.576765945833	0.996552983402
UWOP	39ºC (72H)	YBR277C		10_17_16	-4.60273732521	2.1154595225400003e-06
UWOP	39ºC (72H)	YBR277C		13_18_16	-5.10611536595	6.931124275880001e-08
UWOP	39ºC (72H)	YBR278W	DPB3	10_17_12	-3.37206332459	0.0023280849845100002
UWOP	39ºC (72H)	YBR278W	DPB3	13_18_12	-4.42022950015	6.79770319134e-06
UWOP	39ºC (72H)	YBR280C	SAF1	10_17_08	-1.7195515467900002	0.45164912160899995
UWOP	39ºC (72H)	YBR280C	SAF1	13_18_08	-0.9859966466869999	0.909009917652
UWOP	39ºC (72H)	YBR281C	DUG2	10_17_04	-0.511200446958	0.999504902599
UWOP	39ºC (72H)	YBR281C	DUG2	13_18_04	-0.5429483791449999	0.999504902599
UWOP	39ºC (72H)	YBR283C	SSH1	10_21_44	-1.14743031329	0.83449888736
UWOP	39ºC (72H)	YBR283C	SSH1	13_22_44	-1.53855642586	0.5885919196630001
UWOP	39ºC (72H)	YBR284W		10_21_40	0.741577453186	0.976903638545
UWOP	39ºC (72H)	YBR284W		13_22_40	-0.31512759633000004	0.999504902599
UWOP	39ºC (72H)	YBR285W		10_21_36	-0.789541631594	0.9668190611990001
UWOP	39ºC (72H)	YBR285W		13_22_36	-0.825036515942	0.957856521664
UWOP	39ºC (72H)	YBR286W	APE3	10_21_32	0.600523232411	0.996552983402
UWOP	39ºC (72H)	YBR286W	APE3	13_22_32	0.40003554827	0.999504902599
UWOP	39ºC (72H)	YBR287W		10_21_28	1.00552329287	0.9035147969349999
UWOP	39ºC (72H)	YBR287W		13_22_28	0.575901543477	0.996552983402
UWOP	39ºC (72H)	YBR288C	APM3	10_21_24	-1.6107354729700003	0.53309611874
UWOP	39ºC (72H)	YBR288C	APM3	13_22_24	-2.07057722186	0.232170848057
UWOP	39ºC (72H)	YBR289W	SNF5	10_21_20	-2.24478112797	0.154202807876
UWOP	39ºC (72H)	YBR289W	SNF5	13_22_20	-2.97010027509	0.013669166127299999
UWOP	39ºC (72H)	YBR290W	BSD2	10_21_16	-0.261728270554	0.999504902599
UWOP	39ºC (72H)	YBR290W	BSD2	13_22_16	-0.589510079233	0.996552983402
UWOP	39ºC (72H)	YBR291C	CTP1	10_21_12	0.0377247813664	0.999504902599
UWOP	39ºC (72H)	YBR291C	CTP1	13_22_12	0.531442110529	0.999504902599
UWOP	39ºC (72H)	YBR292C		10_21_08	0.144648162116	0.999504902599
UWOP	39ºC (72H)	YBR292C		13_22_08	0.58820912468	0.996552983402
UWOP	39ºC (72H)	YBR293W	VBA2	10_21_04	0.979729729603	0.9095340324060001
UWOP	39ºC (72H)	YBR293W	VBA2	13_22_04	0.153105091882	0.999504902599
UWOP	39ºC (72H)	YBR294W	SUL1	10_25_44	1.0994494559799999	0.857542929138
UWOP	39ºC (72H)	YBR294W	SUL1	13_26_44	0.7379291241120001	0.9784788778550001
UWOP	39ºC (72H)	YBR295W	PCA1	10_25_40	-1.34756193908	0.716764053997
UWOP	39ºC (72H)	YBR295W	PCA1	13_26_40	-1.0865508614200001	0.865982593014
UWOP	39ºC (72H)	YBR296C	PHO89	10_25_36	0.286196223499	0.999504902599
UWOP	39ºC (72H)	YBR296C	PHO89	13_26_36	-0.39025373334799995	0.999504902599
UWOP	39ºC (72H)	YBR297W	MAL33	10_25_32	0.11546007919000002	0.999504902599
UWOP	39ºC (72H)	YBR297W	MAL33	13_26_32	-0.279835759515	0.999504902599
UWOP	39ºC (72H)	YBR298C	MAL31	10_25_28	0.8661391380600001	0.9495779891670001
UWOP	39ºC (72H)	YBR298C	MAL31	13_26_28	1.12836269956	0.8448747653859999
UWOP	39ºC (72H)	YBR299W	MAL32	13_23_32	0.569971830332	0.996552983402
UWOP	39ºC (72H)	YBR300C		10_25_24	-0.30192588081	0.999504902599
UWOP	39ºC (72H)	YBR300C		13_26_24	-0.15039875833	0.999504902599
UWOP	39ºC (72H)	YBR301W	PAU24	10_25_20	0.512436136233	0.999504902599
UWOP	39ºC (72H)	YBR301W	PAU24	13_26_20	0.39471932874399995	0.999504902599
UWOP	39ºC (72H)	YCL001W	RER1	10_25_16	-0.21881925055799997	0.999504902599
UWOP	39ºC (72H)	YCL001W	RER1	13_26_16	-0.8414122995100001	0.954940548786
UWOP	39ºC (72H)	YCL001W-A		10_25_12	0.129954047226	0.999504902599
UWOP	39ºC (72H)	YCL001W-A		13_26_12	-0.364539213583	0.999504902599
UWOP	39ºC (72H)	YCL002C		10_25_08	-0.557343724094	0.9967214154039999
UWOP	39ºC (72H)	YCL002C		13_26_08	0.49694070875600005	0.999504902599
UWOP	39ºC (72H)	YCL006C		10_25_04	-0.178302565608	0.999504902599
UWOP	39ºC (72H)	YCL006C		13_26_04	-0.763136025045	0.9733291228990001
UWOP	39ºC (72H)	YCL009C	ILV6	10_29_44	-0.517517400757	0.999504902599
UWOP	39ºC (72H)	YCL009C	ILV6	13_30_44	-0.0789506823445	0.999504902599
UWOP	39ºC (72H)	YCL010C	SGF29	10_29_40	-0.778893963976	0.967883756769
UWOP	39ºC (72H)	YCL010C	SGF29	13_30_40	-0.0457357317289	0.999504902599
UWOP	39ºC (72H)	YCL011C	GBP2	10_29_36	1.1444592927700001	0.836092179301
UWOP	39ºC (72H)	YCL011C	GBP2	13_30_36	1.4694071380200002	0.636993459816
UWOP	39ºC (72H)	YCL012W		10_29_32	-0.6789213353970001	0.990684247685
UWOP	39ºC (72H)	YCL012W		13_30_32	-1.18786215338	0.813117930859
UWOP	39ºC (72H)	YCL013W		10_29_28	1.40841093382	0.673297674625
UWOP	39ºC (72H)	YCL013W		13_30_28	1.9785517287	0.285753801329
UWOP	39ºC (72H)	YCL014W	BUD3	10_29_24	1.10157492855	0.856641246296
UWOP	39ºC (72H)	YCL014W	BUD3	13_30_24	1.0797618220999998	0.8699253959909999
UWOP	39ºC (72H)	YCL016C	DCC1	10_29_20	-0.600575444634	0.996552983402
UWOP	39ºC (72H)	YCL016C	DCC1	13_30_20	-1.22827803973	0.791911290446
UWOP	39ºC (72H)	YCL022C		10_29_16	-0.167047205729	0.999504902599
UWOP	39ºC (72H)	YCL022C		13_30_16	-0.147910700876	0.999504902599
UWOP	39ºC (72H)	YCL024W	KCC4	10_29_08	-0.262912472776	0.999504902599
UWOP	39ºC (72H)	YCL024W	KCC4	13_30_08	-0.6883673967180001	0.986666813848
UWOP	39ºC (72H)	YCL025C	AGP1	10_29_04	-0.10082687855900001	0.999504902599
UWOP	39ºC (72H)	YCL025C	AGP1	13_30_04	1.37526922535	0.6974705082439999
UWOP	39ºC (72H)	YCL027W	FUS1	10_05_38	-0.00396305275014	0.9999033223289999
UWOP	39ºC (72H)	YCL027W	FUS1	13_06_38	-0.49559116782799995	0.999504902599
UWOP	39ºC (72H)	YCL028W	RNQ1	10_05_34	-0.94553072362	0.9198642205600001
UWOP	39ºC (72H)	YCL028W	RNQ1	13_06_34	-1.10748506211	0.852712397833
UWOP	39ºC (72H)	YCL029C	BIK1	10_05_30	-2.42564789386	0.0917977105795
UWOP	39ºC (72H)	YCL029C	BIK1	13_06_30	-1.8850918497599998	0.341789127849
UWOP	39ºC (72H)	YCL032W	STE50	10_05_22	-0.239569258132	0.999504902599
UWOP	39ºC (72H)	YCL032W	STE50	13_06_22	-0.110022756313	0.999504902599
UWOP	39ºC (72H)	YCL033C	MXR2	10_05_18	-1.9807417413900004	0.285213639874
UWOP	39ºC (72H)	YCL033C	MXR2	13_06_18	-1.52738881152	0.5989347320049999
UWOP	39ºC (72H)	YCL034W	LSB5	10_05_14	0.768568271733	0.970476014068
UWOP	39ºC (72H)	YCL034W	LSB5	13_06_14	0.23667147976300001	0.999504902599
UWOP	39ºC (72H)	YCL035C	GRX1	10_05_10	-0.8277820086609999	0.957856521664
UWOP	39ºC (72H)	YCL035C	GRX1	13_06_10	0.587102515623	0.996552983402
UWOP	39ºC (72H)	YCL036W	GFD2	10_05_06	-1.01581780282	0.89949625544
UWOP	39ºC (72H)	YCL036W	GFD2	13_06_06	-0.845370276072	0.9531881577600001
UWOP	39ºC (72H)	YCL038C	ATG22	10_09_42	-0.0868651851286	0.999504902599
UWOP	39ºC (72H)	YCL038C	ATG22	13_10_42	0.0613348584824	0.999504902599
UWOP	39ºC (72H)	YCL039W	GID7	10_09_38	-1.11257212799	0.8518246758499999
UWOP	39ºC (72H)	YCL039W	GID7	13_10_38	-0.957617853215	0.9138839649330001
UWOP	39ºC (72H)	YCL040W	GLK1	10_09_34	-1.97658724382	0.286980250746
UWOP	39ºC (72H)	YCL040W	GLK1	13_10_34	-1.08460740645	0.867315173113
UWOP	39ºC (72H)	YCL042W		10_09_30	-0.746332391316	0.976903638545
UWOP	39ºC (72H)	YCL042W		13_10_30	-0.0855076673339	0.999504902599
UWOP	39ºC (72H)	YCL044C	MGR1	10_09_26	0.6750518295460001	0.991056375393
UWOP	39ºC (72H)	YCL044C	MGR1	13_10_26	-0.380289175647	0.999504902599
UWOP	39ºC (72H)	YCL045C	EMC1	10_09_22	-1.0057096615	0.9035147969349999
UWOP	39ºC (72H)	YCL045C	EMC1	13_10_22	0.25594721721	0.999504902599
UWOP	39ºC (72H)	YCL046W		10_09_18	0.105050992424	0.999504902599
UWOP	39ºC (72H)	YCL046W		13_10_18	0.696603874877	0.985230199801
UWOP	39ºC (72H)	YCL047C	POF1	10_09_14	-1.55663418286	0.573579666869
UWOP	39ºC (72H)	YCL047C	POF1	13_10_14	-0.208542869859	0.999504902599
UWOP	39ºC (72H)	YCL048W	SPS22	10_09_10	0.807098716705	0.961511280686
UWOP	39ºC (72H)	YCL048W	SPS22	13_10_10	1.17900275439	0.820269100005
UWOP	39ºC (72H)	YCL050C	APA1	10_13_46	-2.40581885188	0.0974543858572
UWOP	39ºC (72H)	YCL050C	APA1	13_14_46	-2.1797312248	0.18260397960900002
UWOP	39ºC (72H)	YCL051W	LRE1	10_13_42	0.0667924861124	0.999504902599
UWOP	39ºC (72H)	YCL051W	LRE1	13_14_42	0.29704621348	0.999504902599
UWOP	39ºC (72H)	YCL055W	KAR4	10_13_38	1.21025539563	0.8011069478630001
UWOP	39ºC (72H)	YCL055W	KAR4	13_14_38	1.37679643287	0.6965601916859999
UWOP	39ºC (72H)	YCL056C	PEX34	10_13_34	-0.163484446688	0.999504902599
UWOP	39ºC (72H)	YCL056C	PEX34	13_14_34	-0.624712720167	0.996552983402
UWOP	39ºC (72H)	YCL057W	PRD1	10_13_30	1.4118496888299998	0.670958242123
UWOP	39ºC (72H)	YCL057W	PRD1	13_14_30	1.6988972616299998	0.46764561236100005
UWOP	39ºC (72H)	YCL060C		10_13_26	-1.1471395202099999	0.83449888736
UWOP	39ºC (72H)	YCL060C		13_14_26	-0.434886481869	0.999504902599
UWOP	39ºC (72H)	YCL061C	MRC1	10_13_22	-2.9598021393000002	0.0141645303522
UWOP	39ºC (72H)	YCL061C	MRC1	13_14_22	-3.33394912706	0.0027423396565600003
UWOP	39ºC (72H)	YCL062W		10_13_18	-0.921338335185	0.927391142842
UWOP	39ºC (72H)	YCL062W		13_14_18	0.160201603175	0.999504902599
UWOP	39ºC (72H)	YCL063W	VAC17	10_13_14	0.818995126653	0.9585715892030001
UWOP	39ºC (72H)	YCL063W	VAC17	13_14_14	0.944130420809	0.92097599985
UWOP	39ºC (72H)	YCL064C	CHA1	10_13_10	-1.62196182605	0.526252768225
UWOP	39ºC (72H)	YCL064C	CHA1	13_14_10	-0.706372636743	0.984264800368
UWOP	39ºC (72H)	YCL069W	VBA3	10_13_06	0.809476548355	0.961110803805
UWOP	39ºC (72H)	YCL069W	VBA3	13_14_06	0.478830319116	0.999504902599
UWOP	39ºC (72H)	YCL074W		10_17_46	-0.007139296308340001	0.999652188777
UWOP	39ºC (72H)	YCL074W		13_18_46	0.019249631336199998	0.999504902599
UWOP	39ºC (72H)	YCL075W		10_17_42	-0.939384909886	0.922702192141
UWOP	39ºC (72H)	YCL075W		13_18_42	-0.294613268928	0.999504902599
UWOP	39ºC (72H)	YCL076W		10_17_38	0.696393575646	0.985230199801
UWOP	39ºC (72H)	YCL076W		13_18_38	0.8551100311480001	0.9531881577600001
UWOP	39ºC (72H)	YCR001W		10_17_34	0.779019418345	0.967883756769
UWOP	39ºC (72H)	YCR001W		13_18_34	0.458811282662	0.999504902599
UWOP	39ºC (72H)	YCR005C	CIT2	10_17_30	0.309816452992	0.999504902599
UWOP	39ºC (72H)	YCR005C	CIT2	13_18_30	1.16635579374	0.824710432016
UWOP	39ºC (72H)	YCR006C		10_17_26	-0.223643079816	0.999504902599
UWOP	39ºC (72H)	YCR006C		13_18_26	0.426417224217	0.999504902599
UWOP	39ºC (72H)	YCR007C		10_17_22	0.9205769069349999	0.927391142842
UWOP	39ºC (72H)	YCR007C		13_18_22	0.473075371883	0.999504902599
UWOP	39ºC (72H)	YCR008W	SAT4	10_17_18	-0.84751097721	0.9531881577600001
UWOP	39ºC (72H)	YCR008W	SAT4	13_18_18	-0.27339262617800003	0.999504902599
UWOP	39ºC (72H)	YCR009C	RVS161	10_17_14	0.201286096049	0.999504902599
UWOP	39ºC (72H)	YCR009C	RVS161	13_18_14	0.507024919468	0.999504902599
UWOP	39ºC (72H)	YCR010C	ADY2	10_17_10	-0.0383252219295	0.999504902599
UWOP	39ºC (72H)	YCR010C	ADY2	13_18_10	0.851396436796	0.9531881577600001
UWOP	39ºC (72H)	YCR011C	ADP1	10_17_06	-0.567899295151	0.996552983402
UWOP	39ºC (72H)	YCR011C	ADP1	13_18_06	0.23174830224800003	0.999504902599
UWOP	39ºC (72H)	YCR015C	CTO1	10_21_42	-1.06856520098	0.877054384457
UWOP	39ºC (72H)	YCR015C	CTO1	13_22_42	-1.2704002505299998	0.7635732060320001
UWOP	39ºC (72H)	YCR016W		10_21_38	1.08203160346	0.868307879741
UWOP	39ºC (72H)	YCR016W		13_22_38	0.852994710951	0.9531881577600001
UWOP	39ºC (72H)	YCR017C	CWH43	10_21_34	-1.885695191	0.341625819801
UWOP	39ºC (72H)	YCR017C	CWH43	13_22_34	-1.51405946613	0.6075842793330001
UWOP	39ºC (72H)	YCR019W	MAK32	10_21_30	0.12791341951500002	0.999504902599
UWOP	39ºC (72H)	YCR019W	MAK32	13_22_30	-0.583084349971	0.996552983402
UWOP	39ºC (72H)	YCR020C	PET18	10_21_26	0.658124191788	0.994585313163
UWOP	39ºC (72H)	YCR020C	PET18	13_22_26	0.921704545915	0.927391142842
UWOP	39ºC (72H)	YCR020C-A	MAK31	10_21_22	0.326001516913	0.999504902599
UWOP	39ºC (72H)	YCR020C-A	MAK31	13_22_22	0.82921711962	0.957856521664
UWOP	39ºC (72H)	YCR021C	HSP30	10_21_18	-0.060310918778300006	0.999504902599
UWOP	39ºC (72H)	YCR021C	HSP30	13_22_18	0.41408136139300006	0.999504902599
UWOP	39ºC (72H)	YCR022C		10_21_14	-0.12283578084	0.999504902599
UWOP	39ºC (72H)	YCR022C		13_22_14	-0.637705586795	0.996552983402
UWOP	39ºC (72H)	YCR023C		10_21_10	-0.681284663652	0.989376340529
UWOP	39ºC (72H)	YCR023C		13_22_10	0.541634371536	0.999504902599
UWOP	39ºC (72H)	YCR024C-A	PMP1	10_21_06	-0.7396499519580001	0.97800763941
UWOP	39ºC (72H)	YCR024C-A	PMP1	13_22_06	-0.268106138612	0.999504902599
UWOP	39ºC (72H)	YCR026C	NPP1	10_25_42	0.631905679038	0.996552983402
UWOP	39ºC (72H)	YCR026C	NPP1	13_26_42	0.712137736352	0.983466943066
UWOP	39ºC (72H)	YCR027C	RHB1	10_25_38	-1.9753972402400002	0.287619666532
UWOP	39ºC (72H)	YCR027C	RHB1	13_26_38	-2.0933504530700002	0.220381791077
UWOP	39ºC (72H)	YCR028C-A	RIM1	10_25_34	0.308689539181	0.999504902599
UWOP	39ºC (72H)	YCR028C-A	RIM1	13_26_34	-0.279557294326	0.999504902599
UWOP	39ºC (72H)	YCR030C	SYP1	10_25_30	0.634027525762	0.996552983402
UWOP	39ºC (72H)	YCR030C	SYP1	13_26_30	0.22834870640299998	0.999504902599
UWOP	39ºC (72H)	YCR031C	RPS14A	10_25_26	0.553350214214	0.996727180772
UWOP	39ºC (72H)	YCR031C	RPS14A	13_26_26	0.508111948941	0.999504902599
UWOP	39ºC (72H)	YCR032W	BPH1	10_25_22	0.404803539456	0.999504902599
UWOP	39ºC (72H)	YCR032W	BPH1	13_26_22	0.0980327994657	0.999504902599
UWOP	39ºC (72H)	YCR033W	SNT1	10_25_18	-2.08224665367	0.22562872156199998
UWOP	39ºC (72H)	YCR033W	SNT1	13_26_18	-1.88141016288	0.344562863433
UWOP	39ºC (72H)	YCR034W	ELO2	10_25_14	-1.25541534257	0.773380319611
UWOP	39ºC (72H)	YCR034W	ELO2	13_26_14	-0.403973945248	0.999504902599
UWOP	39ºC (72H)	YCR037C	PHO87	10_25_06	-0.48439817254900003	0.999504902599
UWOP	39ºC (72H)	YCR037C	PHO87	13_26_06	0.046307890671199996	0.999504902599
UWOP	39ºC (72H)	YCR043C		10_29_46	-2.24267668532	0.15525289978499998
UWOP	39ºC (72H)	YCR043C		13_30_46	-1.39498078982	0.682150740146
UWOP	39ºC (72H)	YCR044C	PER1	10_29_42	0.702719231481	0.9844444241760001
UWOP	39ºC (72H)	YCR044C	PER1	13_30_42	0.171655659568	0.999504902599
UWOP	39ºC (72H)	YCR048W	ARE1	10_29_34	0.3993944982	0.999504902599
UWOP	39ºC (72H)	YCR048W	ARE1	13_30_34	-0.516741469111	0.999504902599
UWOP	39ºC (72H)	YCR049C		10_29_30	0.053543634557900004	0.999504902599
UWOP	39ºC (72H)	YCR049C		13_30_30	0.5321868598749999	0.999504902599
UWOP	39ºC (72H)	YCR051W		10_29_22	-0.0442621867722	0.999504902599
UWOP	39ºC (72H)	YCR051W		13_30_22	-0.25282318587499997	0.999504902599
UWOP	39ºC (72H)	YCR053W	THR4	10_29_18	-0.120792252451	0.999504902599
UWOP	39ºC (72H)	YCR053W	THR4	13_30_18	-1.3994442097100002	0.6789146665870001
UWOP	39ºC (72H)	YCR060W	TAH1	10_29_10	0.312601830048	0.999504902599
UWOP	39ºC (72H)	YCR060W	TAH1	13_30_10	-0.871603292218	0.9475297933460001
UWOP	39ºC (72H)	YCR061W		10_29_06	1.05067091192	0.885474982349
UWOP	39ºC (72H)	YCR061W		13_30_06	1.12179846287	0.848436988109
UWOP	39ºC (72H)	YCR062W		10_03_44	0.521108441419	0.999504902599
UWOP	39ºC (72H)	YCR062W		13_04_44	0.8536879732439999	0.9531881577600001
UWOP	39ºC (72H)	YCR063W	BUD31	10_03_40	0.562680248373	0.996552983402
UWOP	39ºC (72H)	YCR063W	BUD31	13_04_40	-0.657241660188	0.994585313163
UWOP	39ºC (72H)	YCR065W	HCM1	10_03_36	-0.398926763704	0.999504902599
UWOP	39ºC (72H)	YCR065W	HCM1	13_04_36	-0.39221894340400004	0.999504902599
UWOP	39ºC (72H)	YCR067C	SED4	10_03_32	-0.959757104014	0.913763267448
UWOP	39ºC (72H)	YCR067C	SED4	13_04_32	0.0217492915063	0.999504902599
UWOP	39ºC (72H)	YCR068W	ATG15	10_03_28	0.502032125656	0.999504902599
UWOP	39ºC (72H)	YCR068W	ATG15	13_04_28	0.640996407176	0.996552983402
UWOP	39ºC (72H)	YCR069W	CPR4	10_03_24	-0.263762371737	0.999504902599
UWOP	39ºC (72H)	YCR069W	CPR4	13_04_24	-0.467271113107	0.999504902599
UWOP	39ºC (72H)	YCR071C	IMG2	10_03_20	0.4252185186	0.999504902599
UWOP	39ºC (72H)	YCR071C	IMG2	13_04_20	0.367838010831	0.999504902599
UWOP	39ºC (72H)	YCR073C	SSK22	10_03_16	1.07163992077	0.874606694184
UWOP	39ºC (72H)	YCR073C	SSK22	13_04_16	1.05372605213	0.885223414282
UWOP	39ºC (72H)	YCR073W-A	SOL2	10_03_12	0.0213990345112	0.999504902599
UWOP	39ºC (72H)	YCR073W-A	SOL2	13_04_12	-0.30823050672200003	0.999504902599
UWOP	39ºC (72H)	YCR075C	ERS1	10_03_08	-0.8401026429199999	0.9553033572640001
UWOP	39ºC (72H)	YCR075C	ERS1	13_04_08	-0.7929071444600001	0.9657932803110001
UWOP	39ºC (72H)	YCR076C	FUB1	10_03_04	1.29753175202	0.7493280650749999
UWOP	39ºC (72H)	YCR076C	FUB1	13_04_04	0.7010230594069999	0.9844444241760001
UWOP	39ºC (72H)	YCR079W	PTC6	10_07_40	0.8148899406300001	0.960354068064
UWOP	39ºC (72H)	YCR079W	PTC6	13_08_40	0.143527774834	0.999504902599
UWOP	39ºC (72H)	YCR081W	SRB8	10_07_36	-0.585623169308	0.996552983402
UWOP	39ºC (72H)	YCR081W	SRB8	13_08_36	0.0316812165687	0.999504902599
UWOP	39ºC (72H)	YCR082W	AHC2	10_07_32	-0.609281107628	0.996552983402
UWOP	39ºC (72H)	YCR082W	AHC2	13_08_32	-0.51692856291	0.999504902599
UWOP	39ºC (72H)	YCR083W	TRX3	10_07_28	-1.44055408352	0.656879865854
UWOP	39ºC (72H)	YCR083W	TRX3	13_08_28	-0.870475653238	0.94831666627
UWOP	39ºC (72H)	YCR085W		10_07_24	0.048614655684599994	0.999504902599
UWOP	39ºC (72H)	YCR085W		13_08_24	0.0377581391755	0.999504902599
UWOP	39ºC (72H)	YCR086W	CSM1	10_07_20	-1.4980527939700001	0.619031985824
UWOP	39ºC (72H)	YCR086W	CSM1	13_08_20	-0.829913282592	0.957856521664
UWOP	39ºC (72H)	YCR087C-A		10_07_16	-1.42160902349	0.664869586066
UWOP	39ºC (72H)	YCR087C-A		13_08_16	0.162572183127	0.999504902599
UWOP	39ºC (72H)	YCR087W		10_07_12	0.27824256154800003	0.999504902599
UWOP	39ºC (72H)	YCR087W		13_08_12	0.596051835658	0.996552983402
UWOP	39ºC (72H)	YCR088W	ABP1	10_07_08	-0.668109779413	0.992642909298
UWOP	39ºC (72H)	YCR088W	ABP1	13_08_08	-1.23462400032	0.787087324061
UWOP	39ºC (72H)	YCR089W	FIG2	10_07_04	0.330056666223	0.999504902599
UWOP	39ºC (72H)	YCR089W	FIG2	13_08_04	-0.141455239653	0.999504902599
UWOP	39ºC (72H)	YCR090C		10_11_44	0.8343310167829999	0.9568293627860001
UWOP	39ºC (72H)	YCR090C		13_12_44	1.1660802292299999	0.8247321105419999
UWOP	39ºC (72H)	YCR091W	KIN82	10_11_40	-0.136424737013	0.999504902599
UWOP	39ºC (72H)	YCR091W	KIN82	13_12_40	-0.36324115970799997	0.999504902599
UWOP	39ºC (72H)	YCR092C	MSH3	10_11_36	-0.635174019156	0.996552983402
UWOP	39ºC (72H)	YCR092C	MSH3	13_12_36	-0.29036957548000003	0.999504902599
UWOP	39ºC (72H)	YCR095C	OCA4	10_11_32	-4.64632002792	1.64518792109e-06
UWOP	39ºC (72H)	YCR095C	OCA4	13_12_32	-3.3636237989	0.0023976923945100005
UWOP	39ºC (72H)	YCR098C	GIT1	10_11_28	-0.9655439587160001	0.913763267448
UWOP	39ºC (72H)	YCR098C	GIT1	13_12_28	-0.9246784671089999	0.927391142842
UWOP	39ºC (72H)	YCR099C		10_11_24	0.663231562423	0.9927552935100001
UWOP	39ºC (72H)	YCR099C		13_12_24	1.2739963673799999	0.7625294206990001
UWOP	39ºC (72H)	YCR100C		10_11_20	0.9222861320640001	0.927391142842
UWOP	39ºC (72H)	YCR100C		13_12_20	0.8549584706669999	0.9531881577600001
UWOP	39ºC (72H)	YCR101C		10_11_16	0.10713513032	0.999504902599
UWOP	39ºC (72H)	YCR101C		13_12_16	0.8353390027519999	0.9563569762549999
UWOP	39ºC (72H)	YCR102C		10_11_12	0.0494014648765	0.999504902599
UWOP	39ºC (72H)	YCR102C		13_12_12	0.38298245614299997	0.999504902599
UWOP	39ºC (72H)	YCR102W-A		10_11_08	-1.2792937325	0.75935633671
UWOP	39ºC (72H)	YCR102W-A		13_12_08	-0.407590366852	0.999504902599
UWOP	39ºC (72H)	YCR105W	ADH7	10_11_04	-0.5734852778289999	0.996552983402
UWOP	39ºC (72H)	YCR105W	ADH7	13_12_04	-0.715488020653	0.9829095806479999
UWOP	39ºC (72H)	YCR106W	RDS1	10_15_44	-0.022445454478	0.999504902599
UWOP	39ºC (72H)	YCR106W	RDS1	13_16_44	-0.33623076157799997	0.999504902599
UWOP	39ºC (72H)	YCR107W	AAD3	13_23_28	0.340180761272	0.999504902599
UWOP	39ºC (72H)	YDL001W	RMD1	10_15_40	-0.284434786147	0.999504902599
UWOP	39ºC (72H)	YDL001W	RMD1	13_16_40	-0.323850663398	0.999504902599
UWOP	39ºC (72H)	YDL002C	NHP10	10_15_36	-3.0063326570899997	0.0116989309264
UWOP	39ºC (72H)	YDL002C	NHP10	13_16_36	-1.9300059641499998	0.311987298702
UWOP	39ºC (72H)	YDL006W	PTC1	10_15_32	-1.8087815105200002	0.39205788771300004
UWOP	39ºC (72H)	YDL006W	PTC1	13_16_32	-2.5279548439	0.0669947177713
UWOP	39ºC (72H)	YDL010W	GRX6	10_15_28	0.19648112120499997	0.999504902599
UWOP	39ºC (72H)	YDL010W	GRX6	13_16_28	0.758017776863	0.9754960926080001
UWOP	39ºC (72H)	YDL011C		10_15_24	0.446079477148	0.999504902599
UWOP	39ºC (72H)	YDL011C		13_16_24	-0.35558264185000005	0.999504902599
UWOP	39ºC (72H)	YDL012C		10_15_20	-0.8086962656910001	0.961110803805
UWOP	39ºC (72H)	YDL012C		13_16_20	-1.24164509396	0.7811921281029999
UWOP	39ºC (72H)	YDL013W	SLX5	10_15_16	-0.825523830022	0.957856521664
UWOP	39ºC (72H)	YDL013W	SLX5	13_16_16	-0.503841424212	0.999504902599
UWOP	39ºC (72H)	YDL018C	ERP3	10_15_12	-1.3162984202899999	0.739099597002
UWOP	39ºC (72H)	YDL018C	ERP3	13_16_12	-1.1513578327200003	0.831815150369
UWOP	39ºC (72H)	YDL019C	OSH2	10_15_08	0.6896509471969999	0.986309422639
UWOP	39ºC (72H)	YDL019C	OSH2	13_16_08	-0.0308704767746	0.999504902599
UWOP	39ºC (72H)	YDL020C	RPN4	10_15_04	1.3628564945299997	0.70665912507
UWOP	39ºC (72H)	YDL020C	RPN4	13_16_04	1.01138919108	0.9002169719259999
UWOP	39ºC (72H)	YDL023C		10_19_44	0.366901816668	0.999504902599
UWOP	39ºC (72H)	YDL023C		13_20_44	-0.395021724535	0.999504902599
UWOP	39ºC (72H)	YDL024C	DIA3	10_19_40	0.8293585277240001	0.957856521664
UWOP	39ºC (72H)	YDL024C	DIA3	13_20_40	0.46958948083700003	0.999504902599
UWOP	39ºC (72H)	YDL025C	RTK1	10_19_36	1.30621203407	0.745594451516
UWOP	39ºC (72H)	YDL025C	RTK1	13_20_36	0.6438833079990001	0.9958878244600001
UWOP	39ºC (72H)	YDL026W		10_19_32	0.0771957715201	0.999504902599
UWOP	39ºC (72H)	YDL026W		13_20_32	-0.449618305587	0.999504902599
UWOP	39ºC (72H)	YDL027C	MRX9	10_19_28	-0.15977447818499999	0.999504902599
UWOP	39ºC (72H)	YDL027C	MRX9	13_20_28	-0.571692658177	0.996552983402
UWOP	39ºC (72H)	YDL033C	SLM3	10_19_24	-0.036970604813800004	0.999504902599
UWOP	39ºC (72H)	YDL033C	SLM3	13_20_24	-0.18580444679699998	0.999504902599
UWOP	39ºC (72H)	YDL034W		10_19_20	0.190392595882	0.999504902599
UWOP	39ºC (72H)	YDL034W		13_20_20	0.119534808083	0.999504902599
UWOP	39ºC (72H)	YDL035C	GPR1	10_19_16	-0.0755837191389	0.999504902599
UWOP	39ºC (72H)	YDL035C	GPR1	13_20_16	-0.622869338632	0.996552983402
UWOP	39ºC (72H)	YDL036C	PUS9	10_19_12	0.371401495042	0.999504902599
UWOP	39ºC (72H)	YDL036C	PUS9	13_20_12	0.204621876955	0.999504902599
UWOP	39ºC (72H)	YDL037C	BSC1	10_19_08	0.34125546285999997	0.999504902599
UWOP	39ºC (72H)	YDL037C	BSC1	13_20_08	0.113398421556	0.999504902599
UWOP	39ºC (72H)	YDL038C		10_19_04	-2.92080976119	0.0164540762252
UWOP	39ºC (72H)	YDL038C		13_20_04	-2.2906176583	0.13588661928600002
UWOP	39ºC (72H)	YDL039C	PRM7	10_23_44	0.284980838978	0.999504902599
UWOP	39ºC (72H)	YDL039C	PRM7	13_24_44	0.0544704015139	0.999504902599
UWOP	39ºC (72H)	YDL040C	NAT1	10_23_40	1.3582502162	0.7098380377179999
UWOP	39ºC (72H)	YDL040C	NAT1	13_24_40	0.774940338433	0.967883756769
UWOP	39ºC (72H)	YDL046W	NPC2	10_23_32	0.41735332736	0.999504902599
UWOP	39ºC (72H)	YDL046W	NPC2	13_24_32	-0.565171931676	0.996552983402
UWOP	39ºC (72H)	YDL048C	STP4	10_23_24	-1.1949782442499999	0.809186529365
UWOP	39ºC (72H)	YDL048C	STP4	13_24_24	-1.28510814365	0.75768952365
UWOP	39ºC (72H)	YDL050C		10_23_28	0.540835234458	0.999504902599
UWOP	39ºC (72H)	YDL050C		13_24_28	-0.38965401795500004	0.999504902599
UWOP	39ºC (72H)	YDL051W	LHP1	10_23_20	0.184124228458	0.999504902599
UWOP	39ºC (72H)	YDL051W	LHP1	13_24_20	0.62814929967	0.996552983402
UWOP	39ºC (72H)	YDL052C	SLC1	10_23_16	-1.7878705152599998	0.404757192659
UWOP	39ºC (72H)	YDL052C	SLC1	13_24_16	-0.499272129541	0.999504902599
UWOP	39ºC (72H)	YDL053C	PBP4	10_23_08	-0.249677399447	0.999504902599
UWOP	39ºC (72H)	YDL053C	PBP4	13_24_08	0.172895699861	0.999504902599
UWOP	39ºC (72H)	YDL054C	MCH1	10_23_04	-1.1346368683399999	0.842309926605
UWOP	39ºC (72H)	YDL054C	MCH1	13_24_04	-0.232467670652	0.999504902599
UWOP	39ºC (72H)	YDL056W	MBP1	10_27_44	-0.673233828952	0.991064644269
UWOP	39ºC (72H)	YDL056W	MBP1	13_28_44	-0.333157492126	0.999504902599
UWOP	39ºC (72H)	YDL059C	RAD59	10_27_40	-0.4532695353399999	0.999504902599
UWOP	39ºC (72H)	YDL059C	RAD59	13_28_40	-0.638843378152	0.996552983402
UWOP	39ºC (72H)	YDL061C	RPS29B	10_27_36	-0.187664507237	0.999504902599
UWOP	39ºC (72H)	YDL061C	RPS29B	13_28_36	-0.139218816107	0.999504902599
UWOP	39ºC (72H)	YDL062W		10_27_32	-0.316998534316	0.999504902599
UWOP	39ºC (72H)	YDL062W		13_28_32	-0.16585575181	0.999504902599
UWOP	39ºC (72H)	YDL065C	PEX19	10_27_28	-0.186671749832	0.999504902599
UWOP	39ºC (72H)	YDL065C	PEX19	13_28_28	-0.684892383218	0.987477259985
UWOP	39ºC (72H)	YDL066W	IDP1	10_27_24	-0.283861902035	0.999504902599
UWOP	39ºC (72H)	YDL066W	IDP1	13_28_24	-0.697115119559	0.985230199801
UWOP	39ºC (72H)	YDL070W	BDF2	10_27_20	-0.8446603348749999	0.9531881577600001
UWOP	39ºC (72H)	YDL070W	BDF2	13_28_20	-0.8306333761660001	0.957856521664
UWOP	39ºC (72H)	YDL071C		10_27_16	-0.9471928127150001	0.9198642205600001
UWOP	39ºC (72H)	YDL071C		13_28_16	-0.753530426375	0.9767699038600001
UWOP	39ºC (72H)	YDL074C	BRE1	10_27_12	-3.90643294545	0.00015650818204700003
UWOP	39ºC (72H)	YDL074C	BRE1	13_23_24	0.0233707710945	0.999504902599
UWOP	39ºC (72H)	YDL074C	BRE1	13_28_12	-3.7833759878300004	0.00030401434845700004
UWOP	39ºC (72H)	YDL076C	RXT3	10_27_08	-1.8375214385299998	0.37283884613300006
UWOP	39ºC (72H)	YDL076C	RXT3	13_28_08	-2.35903234917	0.11086378640200001
UWOP	39ºC (72H)	YDL078C	MDH3	10_03_46	0.33382754898600003	0.999504902599
UWOP	39ºC (72H)	YDL078C	MDH3	13_04_46	0.686933736099	0.986748599243
UWOP	39ºC (72H)	YDL079C	MRK1	10_03_42	-0.9836543483560001	0.909199946676
UWOP	39ºC (72H)	YDL079C	MRK1	13_04_42	-0.358962658112	0.999504902599
UWOP	39ºC (72H)	YDL080C	THI3	10_03_38	-0.6615455427260001	0.993032015819
UWOP	39ºC (72H)	YDL080C	THI3	13_04_38	-0.39649817017	0.999504902599
UWOP	39ºC (72H)	YDL081C	RPP1A	10_03_34	-1.43039300482	0.660408671668
UWOP	39ºC (72H)	YDL081C	RPP1A	13_04_34	-0.7394904146100001	0.97800763941
UWOP	39ºC (72H)	YDL082W	RPL13A	10_03_30	0.889486703722	0.941877386252
UWOP	39ºC (72H)	YDL082W	RPL13A	13_04_30	0.36023170519599995	0.999504902599
UWOP	39ºC (72H)	YDL083C	RPS16B	10_03_26	0.778969381631	0.967883756769
UWOP	39ºC (72H)	YDL083C	RPS16B	13_04_26	-0.0307733040265	0.999504902599
UWOP	39ºC (72H)	YDL085W	NDE2	10_03_22	-0.98528670549	0.909199946676
UWOP	39ºC (72H)	YDL085W	NDE2	13_04_22	-0.9234819370020001	0.927391142842
UWOP	39ºC (72H)	YDL086W		10_03_18	-0.741958892481	0.976903638545
UWOP	39ºC (72H)	YDL086W		13_04_18	-0.522368786465	0.999504902599
UWOP	39ºC (72H)	YDL088C	ASM4	10_03_14	1.4245880208700001	0.663573961483
UWOP	39ºC (72H)	YDL088C	ASM4	13_04_14	0.863652530946	0.9509364267560001
UWOP	39ºC (72H)	YDL089W	NUR1	10_03_10	-0.418061093048	0.999504902599
UWOP	39ºC (72H)	YDL089W	NUR1	13_04_10	-0.163804246553	0.999504902599
UWOP	39ºC (72H)	YDL091C	UBX3	10_07_46	0.738451971511	0.978464823335
UWOP	39ºC (72H)	YDL091C	UBX3	13_08_46	0.693094053228	0.985715324308
UWOP	39ºC (72H)	YDL093W	PMT5	10_07_42	0.49656144497	0.999504902599
UWOP	39ºC (72H)	YDL093W	PMT5	13_08_42	0.111029291943	0.999504902599
UWOP	39ºC (72H)	YDL094C		10_07_38	-0.355375968468	0.999504902599
UWOP	39ºC (72H)	YDL094C		13_08_38	0.0175860919018	0.999504902599
UWOP	39ºC (72H)	YDL095W	PMT1	10_07_34	-2.3612811006	0.110031092362
UWOP	39ºC (72H)	YDL095W	PMT1	13_08_34	-2.52818182204	0.0669947177713
UWOP	39ºC (72H)	YDL096C	OPI6	10_07_30	-1.0519305318	0.885474982349
UWOP	39ºC (72H)	YDL096C	OPI6	13_08_30	-0.885779635898	0.9436354676450001
UWOP	39ºC (72H)	YDL099W	BUG1	10_07_26	-1.19167364565	0.811765825043
UWOP	39ºC (72H)	YDL099W	BUG1	13_08_26	-0.39456776826300005	0.999504902599
UWOP	39ºC (72H)	YDL100C	GET3	10_07_22	-1.71636079984	0.45413220851
UWOP	39ºC (72H)	YDL100C	GET3	13_08_22	-1.14061444269	0.837476004674
UWOP	39ºC (72H)	YDL104C	QRI7	10_07_18	0.702607555338	0.9844444241760001
UWOP	39ºC (72H)	YDL104C	QRI7	13_08_18	0.596576133396	0.996552983402
UWOP	39ºC (72H)	YDL106C	PHO2	10_07_14	0.414910230431	0.999504902599
UWOP	39ºC (72H)	YDL106C	PHO2	13_08_14	0.29627318251400003	0.999504902599
UWOP	39ºC (72H)	YDL109C		10_07_10	-0.9278612371960001	0.926600597261
UWOP	39ºC (72H)	YDL109C		13_08_10	-0.632098574194	0.996552983402
UWOP	39ºC (72H)	YDL110C	TMA17	10_07_06	-1.2696032889700002	0.7638753527150001
UWOP	39ºC (72H)	YDL110C	TMA17	13_08_06	-2.01100815175	0.267378409549
UWOP	39ºC (72H)	YDL112W	TRM3	10_11_46	-1.32878004224	0.7298838420329999
UWOP	39ºC (72H)	YDL112W	TRM3	13_12_46	-2.12928116444	0.204801434248
UWOP	39ºC (72H)	YDL113C	ATG20	10_11_42	-0.936725712368	0.9242416779520001
UWOP	39ºC (72H)	YDL113C	ATG20	13_12_42	-0.741155404384	0.977119020314
UWOP	39ºC (72H)	YDL114W		10_11_38	0.121711767709	0.999504902599
UWOP	39ºC (72H)	YDL114W		13_12_38	-0.9254747035079999	0.927391142842
UWOP	39ºC (72H)	YDL117W	CYK3	10_11_34	-0.212436306312	0.999504902599
UWOP	39ºC (72H)	YDL117W	CYK3	13_12_34	-0.530196268878	0.999504902599
UWOP	39ºC (72H)	YDL118W		10_11_30	-0.963192958347	0.913763267448
UWOP	39ºC (72H)	YDL118W		13_12_30	0.034406404534800004	0.999504902599
UWOP	39ºC (72H)	YDL119C	HEM25	10_11_26	0.318703408427	0.999504902599
UWOP	39ºC (72H)	YDL119C	HEM25	13_12_26	0.164139274983	0.999504902599
UWOP	39ºC (72H)	YDL121C		10_11_22	-2.28394754683	0.137674177121
UWOP	39ºC (72H)	YDL121C		13_12_22	-1.05832725427	0.882481662197
UWOP	39ºC (72H)	YDL122W	UBP1	10_11_18	-4.54059172694	3.19599572275e-06
UWOP	39ºC (72H)	YDL122W	UBP1	13_12_18	-2.13044941293	0.20457509921599998
UWOP	39ºC (72H)	YDL123W	SNA4	10_11_14	-0.541844670767	0.999504902599
UWOP	39ºC (72H)	YDL123W	SNA4	13_12_14	-0.143147785878	0.999504902599
UWOP	39ºC (72H)	YDL124W		10_11_10	-2.10299231023	0.214149855985
UWOP	39ºC (72H)	YDL124W		13_12_10	-1.06287624419	0.878783750585
UWOP	39ºC (72H)	YDL125C	HNT1	10_11_06	-2.12061973681	0.20646092587900003
UWOP	39ºC (72H)	YDL125C	HNT1	13_12_06	-1.56650736917	0.5666865806570001
UWOP	39ºC (72H)	YDL127W	PCL2	10_15_46	-0.8868108273	0.94312817154
UWOP	39ºC (72H)	YDL127W	PCL2	13_16_46	-0.174709349436	0.999504902599
UWOP	39ºC (72H)	YDL128W	VCX1	10_15_42	-0.7465709721680001	0.976903638545
UWOP	39ºC (72H)	YDL128W	VCX1	13_16_42	-0.624835273857	0.996552983402
UWOP	39ºC (72H)	YDL129W		10_15_38	-0.9522211398459999	0.917357177722
UWOP	39ºC (72H)	YDL129W		13_16_38	-0.711365430555	0.983466943066
UWOP	39ºC (72H)	YDL130W	RPP1B	10_15_34	-0.0152757010396	0.999504902599
UWOP	39ºC (72H)	YDL130W	RPP1B	13_16_34	-0.552105097732	0.996951080051
UWOP	39ºC (72H)	YDL130W-A	STF1	10_15_30	0.779199985616	0.967883756769
UWOP	39ºC (72H)	YDL130W-A	STF1	13_16_30	1.3451246435	0.719089503267
UWOP	39ºC (72H)	YDL131W	LYS21	10_15_26	-0.853980941828	0.9531881577600001
UWOP	39ºC (72H)	YDL131W	LYS21	13_16_26	-0.520681316429	0.999504902599
UWOP	39ºC (72H)	YDL133C-A	RPL41B	10_15_22	-0.581597026789	0.996552983402
UWOP	39ºC (72H)	YDL133C-A	RPL41B	13_16_22	0.201291897407	0.999504902599
UWOP	39ºC (72H)	YDL133W	SRF1	10_15_18	0.12448409170999998	0.999504902599
UWOP	39ºC (72H)	YDL133W	SRF1	13_16_18	0.583581091258	0.996552983402
UWOP	39ºC (72H)	YDL134C	PPH21	10_15_14	-1.60346854678	0.537498532396
UWOP	39ºC (72H)	YDL134C	PPH21	13_16_14	-1.33892009102	0.7243446823559999
UWOP	39ºC (72H)	YDL134C-A		10_15_10	0.915783534807	0.929332998469
UWOP	39ºC (72H)	YDL134C-A		13_16_10	0.443461614307	0.999504902599
UWOP	39ºC (72H)	YDL135C	RDI1	10_15_06	-0.072564837419	0.999504902599
UWOP	39ºC (72H)	YDL135C	RDI1	13_16_06	0.047539954097100004	0.999504902599
UWOP	39ºC (72H)	YDL136W	RPL35B	10_19_46	0.7221276749950001	0.981805573882
UWOP	39ºC (72H)	YDL136W	RPL35B	13_20_46	0.540577799193	0.999504902599
UWOP	39ºC (72H)	YDL137W	ARF2	10_19_42	0.232735258294	0.999504902599
UWOP	39ºC (72H)	YDL137W	ARF2	13_20_42	0.238337194706	0.999504902599
UWOP	39ºC (72H)	YDL138W	RGT2	10_19_38	-0.281370943902	0.999504902599
UWOP	39ºC (72H)	YDL138W	RGT2	13_20_38	-0.013122672015799999	0.999504902599
UWOP	39ºC (72H)	YDL142C	CRD1	10_19_34	-1.6040820404	0.536818319241
UWOP	39ºC (72H)	YDL142C	CRD1	13_20_34	-1.64616871788	0.507470051984
UWOP	39ºC (72H)	YDL144C		10_19_30	-0.283002575866	0.999504902599
UWOP	39ºC (72H)	YDL144C		13_20_30	-0.370822084402	0.999504902599
UWOP	39ºC (72H)	YDL146W	LDB17	10_19_26	-0.502393260197	0.999504902599
UWOP	39ºC (72H)	YDL146W	LDB17	13_20_26	-0.232779493649	0.999504902599
UWOP	39ºC (72H)	YDL149W	ATG9	10_19_22	-0.049218722096499995	0.999504902599
UWOP	39ºC (72H)	YDL149W	ATG9	13_20_22	-0.09738957388660001	0.999504902599
UWOP	39ºC (72H)	YDL154W	MSH5	10_19_18	0.620824359902	0.996552983402
UWOP	39ºC (72H)	YDL154W	MSH5	13_20_18	0.948908564372	0.919334696977
UWOP	39ºC (72H)	YDL155W	CLB3	10_19_14	0.175710083708	0.999504902599
UWOP	39ºC (72H)	YDL155W	CLB3	13_20_14	0.708990499584	0.984120995442
UWOP	39ºC (72H)	YDL156W	CMR1	10_19_10	-0.494386660853	0.999504902599
UWOP	39ºC (72H)	YDL156W	CMR1	13_20_10	-0.933932358444	0.9247178291410001
UWOP	39ºC (72H)	YDL157C		10_19_06	-0.9844868432430001	0.909199946676
UWOP	39ºC (72H)	YDL157C		13_20_06	-0.058622723572000004	0.999504902599
UWOP	39ºC (72H)	YDL160C	DHH1	10_23_42	-1.46241650151	0.643096073353
UWOP	39ºC (72H)	YDL160C	DHH1	13_24_42	-1.5843849793200002	0.5545976322899999
UWOP	39ºC (72H)	YDL161W	ENT1	10_23_38	1.06352382079	0.8785260004269999
UWOP	39ºC (72H)	YDL161W	ENT1	13_24_38	0.352666009067	0.999504902599
UWOP	39ºC (72H)	YDL162C		10_23_34	1.17948281677	0.820059827569
UWOP	39ºC (72H)	YDL162C		13_24_34	1.4444337417500002	0.654326938261
UWOP	39ºC (72H)	YDL167C	NRP1	10_23_30	0.616314529151	0.996552983402
UWOP	39ºC (72H)	YDL167C	NRP1	13_24_30	0.36122591293899997	0.999504902599
UWOP	39ºC (72H)	YDL168W	SFA1	10_23_26	-0.0293033849186	0.999504902599
UWOP	39ºC (72H)	YDL168W	SFA1	13_24_26	-0.17096964897300002	0.999504902599
UWOP	39ºC (72H)	YDL169C	UGX2	10_23_22	0.342602103108	0.999504902599
UWOP	39ºC (72H)	YDL169C	UGX2	13_24_22	-0.102172793638	0.999504902599
UWOP	39ºC (72H)	YDL170W	UGA3	10_23_18	-0.139037523666	0.999504902599
UWOP	39ºC (72H)	YDL170W	UGA3	13_24_18	-0.166865913289	0.999504902599
UWOP	39ºC (72H)	YDL171C	GLT1	10_23_14	-1.65356762497	0.501038972588
UWOP	39ºC (72H)	YDL171C	GLT1	13_24_14	-1.42135158822	0.665071847954
UWOP	39ºC (72H)	YDL172C		10_23_10	-0.5662256033399999	0.996552983402
UWOP	39ºC (72H)	YDL172C		13_24_10	-0.0478916614317	0.999504902599
UWOP	39ºC (72H)	YDL173W	PAR32	10_23_06	0.6935226285580001	0.985615748953
UWOP	39ºC (72H)	YDL173W	PAR32	13_24_06	1.4313125200799999	0.659666655352
UWOP	39ºC (72H)	YDL174C	DLD1	10_27_46	-1.42451985491	0.663573961483
UWOP	39ºC (72H)	YDL174C	DLD1	13_28_46	-1.49737185956	0.619165022113
UWOP	39ºC (72H)	YDL175C	AIR2	10_27_42	-0.530747397897	0.999504902599
UWOP	39ºC (72H)	YDL175C	AIR2	13_28_42	-0.69580038678	0.9852340498759999
UWOP	39ºC (72H)	YDL176W		10_27_38	-1.61175651199	0.532603003805
UWOP	39ºC (72H)	YDL176W		13_28_38	-0.8593152905979999	0.9531881577600001
UWOP	39ºC (72H)	YDL177C		10_27_34	-1.0564969257899999	0.884080672283
UWOP	39ºC (72H)	YDL177C		13_28_34	-0.9840517413850001	0.909199946676
UWOP	39ºC (72H)	YDL178W	DLD2	10_27_30	0.5707927225020001	0.996552983402
UWOP	39ºC (72H)	YDL178W	DLD2	13_28_30	0.663872612493	0.9927552935100001
UWOP	39ºC (72H)	YDL179W	PCL9	10_27_26	0.7899651307350001	0.9668190611990001
UWOP	39ºC (72H)	YDL179W	PCL9	13_28_26	0.336235837766	0.999504902599
UWOP	39ºC (72H)	YDL180W		10_27_22	-0.00940037562672	0.999641272542
UWOP	39ºC (72H)	YDL180W		13_28_22	0.28393731969	0.999504902599
UWOP	39ºC (72H)	YDL181W	INH1	10_27_18	0.142360976686	0.999504902599
UWOP	39ºC (72H)	YDL181W	INH1	13_28_18	-0.0956926766432	0.999504902599
UWOP	39ºC (72H)	YDL182W	LYS20	10_27_14	0.38771853986	0.999504902599
UWOP	39ºC (72H)	YDL182W	LYS20	13_28_14	0.535561799948	0.999504902599
UWOP	39ºC (72H)	YDL183C		10_27_10	-0.7783167288449999	0.967883756769
UWOP	39ºC (72H)	YDL183C		13_28_10	-0.8534740481640001	0.9531881577600001
UWOP	39ºC (72H)	YDL184C	RPL41A	10_27_06	-0.206510219016	0.999504902599
UWOP	39ºC (72H)	YDL184C	RPL41A	13_28_06	0.120046777935	0.999504902599
UWOP	39ºC (72H)	YDL185W	VMA1	10_06_43	-1.1107700811299999	0.852071023824
UWOP	39ºC (72H)	YDL186W		10_06_39	-0.610210050094	0.996552983402
UWOP	39ºC (72H)	YDL187C		10_06_35	-0.723958003475	0.9813076833700001
UWOP	39ºC (72H)	YDL188C	PPH22	10_06_31	0.43783937314099997	0.999504902599
UWOP	39ºC (72H)	YDL189W	RBS1	10_06_27	0.10925842738399999	0.999504902599
UWOP	39ºC (72H)	YDL190C	UFD2	10_06_23	-1.07485604866	0.873120338743
UWOP	39ºC (72H)	YDL191W	RPL35A	10_06_19	-0.36388220977799995	0.999504902599
UWOP	39ºC (72H)	YDL192W	ARF1	10_06_15	-1.64235069909	0.510272794132
UWOP	39ºC (72H)	YDL194W	SNF3	10_06_11	0.9842228814489999	0.909199946676
UWOP	39ºC (72H)	YDL197C	ASF2	10_06_07	-0.208310815535	0.999504902599
UWOP	39ºC (72H)	YDL199C		10_06_03	-0.21573510355999997	0.999504902599
UWOP	39ºC (72H)	YDL200C	MGT1	10_10_43	-0.35128528583999996	0.999504902599
UWOP	39ºC (72H)	YDL201W	TRM8	10_10_39	1.2042132811700001	0.804945415369
UWOP	39ºC (72H)	YDL203C	ACK1	10_10_35	-0.6906328270550001	0.986106103125
UWOP	39ºC (72H)	YDL204W	RTN2	10_10_31	0.18573410533	0.999504902599
UWOP	39ºC (72H)	YDL206W		10_10_27	-0.43162394310900004	0.999504902599
UWOP	39ºC (72H)	YDL210W	UGA4	10_10_23	-0.7659286537989999	0.971241556494
UWOP	39ºC (72H)	YDL211C		10_10_19	0.9141635055580001	0.929741757273
UWOP	39ºC (72H)	YDL213C	NOP6	10_10_15	0.050591468456199995	0.999504902599
UWOP	39ºC (72H)	YDL214C	PRR2	10_10_11	-0.666780543239	0.9927552935100001
UWOP	39ºC (72H)	YDL215C	GDH2	10_10_07	0.852463161516	0.9531881577600001
UWOP	39ºC (72H)	YDL216C	RRI1	10_10_03	-0.516352052949	0.999504902599
UWOP	39ºC (72H)	YDL218W		10_14_43	0.680047524037	0.9905096816269999
UWOP	39ºC (72H)	YDL219W	DTD1	10_14_39	0.442499314032	0.999504902599
UWOP	39ºC (72H)	YDL222C	FMP45	10_14_35	-0.847202054891	0.9531881577600001
UWOP	39ºC (72H)	YDL223C	HBT1	10_14_31	0.6733904656209999	0.991056375393
UWOP	39ºC (72H)	YDL224C	WHI4	10_14_27	0.0891646984444	0.999504902599
UWOP	39ºC (72H)	YDL226C	GCS1	10_14_23	-0.42725842114100004	0.999504902599
UWOP	39ºC (72H)	YDL227C	HO	10_14_19	-0.7595312061570001	0.9751917472830001
UWOP	39ºC (72H)	YDL229W	SSB1	10_14_15	0.24029152721500002	0.999504902599
UWOP	39ºC (72H)	YDL230W	PTP1	10_14_11	0.797129082815	0.963989239886
UWOP	39ºC (72H)	YDL231C	BRE4	10_14_07	-0.569293071434	0.996552983402
UWOP	39ºC (72H)	YDL232W	OST4	10_14_03	0.9207407953010001	0.927391142842
UWOP	39ºC (72H)	YDL233W	MFG1	10_18_43	1.04108416767	0.889218468372
UWOP	39ºC (72H)	YDL234C	GYP7	10_18_39	-0.0738810205373	0.999504902599
UWOP	39ºC (72H)	YDL236W	PHO13	10_18_35	0.325625153806	0.999504902599
UWOP	39ºC (72H)	YDL237W	AIM6	10_18_31	-0.83699166464	0.956132475178
UWOP	39ºC (72H)	YDL238C	GUD1	10_18_27	0.26976097601	0.999504902599
UWOP	39ºC (72H)	YDL239C	ADY3	10_18_23	0.363460160977	0.999504902599
UWOP	39ºC (72H)	YDL240W	LRG1	10_18_19	0.816682560282	0.9595095562260001
UWOP	39ºC (72H)	YDL241W		10_18_15	-1.59392676305	0.546178031945
UWOP	39ºC (72H)	YDL242W		10_18_11	-1.8113217801900003	0.390635076465
UWOP	39ºC (72H)	YDL243C	AAD4	10_18_07	-0.0753386117593	0.999504902599
UWOP	39ºC (72H)	YDR001C	NTH1	10_18_03	1.68426768685	0.478743731061
UWOP	39ºC (72H)	YDR003W	RCR2	10_22_43	0.484399622889	0.999504902599
UWOP	39ºC (72H)	YDR004W	RAD57	10_22_39	-0.780332700784	0.967883756769
UWOP	39ºC (72H)	YDR005C	MAF1	10_22_35	0.19361089928599998	0.999504902599
UWOP	39ºC (72H)	YDR006C	SOK1	10_22_31	0.156590257759	0.999504902599
UWOP	39ºC (72H)	YDR007W	TRP1	10_22_27	0.42377905662199994	0.999504902599
UWOP	39ºC (72H)	YDR008C		10_22_23	0.0400569273215	0.999504902599
UWOP	39ºC (72H)	YDR009W	GAL3	10_22_19	-0.698574161121	0.985061743654
UWOP	39ºC (72H)	YDR010C		10_22_15	-0.191773319109	0.999504902599
UWOP	39ºC (72H)	YDR011W	SNQ2	10_22_11	-0.622877315499	0.996552983402
UWOP	39ºC (72H)	YDR014W	RAD61	10_22_07	0.598255626565	0.996552983402
UWOP	39ºC (72H)	YDR015C		10_22_03	-0.00682167195252	0.999652188777
UWOP	39ºC (72H)	YDR018C		10_26_43	0.998638531151	0.907378611885
UWOP	39ºC (72H)	YDR019C	GCV1	10_26_39	0.0227645291733	0.999504902599
UWOP	39ºC (72H)	YDR020C	DAS2	10_26_35	-0.319640327759	0.999504902599
UWOP	39ºC (72H)	YDR022C	ATG31	10_26_31	-0.711831714712	0.983466943066
UWOP	39ºC (72H)	YDR024W	FYV1	10_26_27	-0.200004721079	0.999504902599
UWOP	39ºC (72H)	YDR025W	RPS11A	10_26_23	0.18991035799000003	0.999504902599
UWOP	39ºC (72H)	YDR026C	NSI1	13_11_28	-0.779057127173	0.967883756769
UWOP	39ºC (72H)	YDR029W		13_11_24	-0.611550163814	0.996552983402
UWOP	39ºC (72H)	YDR030C	RAD28	13_11_20	-0.604324572304	0.996552983402
UWOP	39ºC (72H)	YDR031W	MIX14	13_11_16	-0.100188003999	0.999504902599
UWOP	39ºC (72H)	YDR032C	PST2	13_11_12	0.518766868257	0.999504902599
UWOP	39ºC (72H)	YDR033W	MRH1	13_11_08	-0.380907745454	0.999504902599
UWOP	39ºC (72H)	YDR034C	LYS14	13_15_20	0.607685008982	0.996552983402
UWOP	39ºC (72H)	YDR035W	ARO3	13_15_16	-1.1887729666	0.812634721784
UWOP	39ºC (72H)	YDR036C	EHD3	13_15_12	-1.24122159481	0.78155738628
UWOP	39ºC (72H)	YDR042C		13_15_08	0.0139138322263	0.999504902599
UWOP	39ºC (72H)	YDR043C	NRG1	13_15_04	-0.434043834605	0.999504902599
UWOP	39ºC (72H)	YDR046C	BAP3	13_11_44	-0.327906537878	0.999504902599
UWOP	39ºC (72H)	YDR048C		10_26_19	0.108790692887	0.999504902599
UWOP	39ºC (72H)	YDR049W	VMS1	10_26_15	-0.699227539076	0.9849597654790001
UWOP	39ºC (72H)	YDR051C	DET1	10_26_11	-1.80029992498	0.39609273788099997
UWOP	39ºC (72H)	YDR055W	PST1	10_26_07	-1.16008742632	0.8275935857960001
UWOP	39ºC (72H)	YDR056C	EMC10	10_26_03	0.715646832831	0.9829095806479999
UWOP	39ºC (72H)	YDR057W	YOS9	10_30_43	0.433948112197	0.999504902599
UWOP	39ºC (72H)	YDR058C	TGL2	10_30_39	-1.2099276189000001	0.8015266156899999
UWOP	39ºC (72H)	YDR059C	UBC5	10_30_35	-1.09553208892	0.858572868192
UWOP	39ºC (72H)	YDR061W		10_30_31	0.0106694227105	0.9996321531260001
UWOP	39ºC (72H)	YDR063W	AIM7	10_30_27	-0.153833887493	0.999504902599
UWOP	39ºC (72H)	YDR066C	RTR2	10_30_23	-1.1973205425799998	0.8083338357500001
UWOP	39ºC (72H)	YDR067C	OCA6	10_30_19	0.251667990444	0.999504902599
UWOP	39ºC (72H)	YDR068W	DOS2	10_30_15	-1.1429059791399998	0.836092179301
UWOP	39ºC (72H)	YDR070C	FMP16	10_30_11	-0.613096950917	0.996552983402
UWOP	39ºC (72H)	YDR071C	PAA1	10_30_07	-3.1693377665599995	0.005802140753039999
UWOP	39ºC (72H)	YDR072C	IPT1	10_30_03	-0.6548500503119999	0.994585313163
UWOP	39ºC (72H)	YDR073W	SNF11	10_06_45	0.235323389175	0.999504902599
UWOP	39ºC (72H)	YDR074W	TPS2	10_06_41	-5.6249765062699995	1.2447632787100001e-09
UWOP	39ºC (72H)	YDR075W	PPH3	10_06_37	0.7238985395540001	0.9813076833700001
UWOP	39ºC (72H)	YDR076W	RAD55	10_06_33	-2.38354308713	0.103801430676
UWOP	39ºC (72H)	YDR077W	SED1	10_06_29	0.83885099991	0.955485826669
UWOP	39ºC (72H)	YDR080W	VPS41	10_06_25	0.679022859163	0.990684247685
UWOP	39ºC (72H)	YDR083W	RRP8	10_06_21	1.0427549588	0.889218468372
UWOP	39ºC (72H)	YDR084C	TVP23	10_06_17	-0.801569297269	0.962272828406
UWOP	39ºC (72H)	YDR085C	AFR1	10_06_13	-0.539126009329	0.999504902599
UWOP	39ºC (72H)	YDR089W	VTC5	10_06_09	-1.5267122281299998	0.599521616091
UWOP	39ºC (72H)	YDR090C		10_06_05	-0.863888211118	0.9509364267560001
UWOP	39ºC (72H)	YDR092W	UBC13	10_10_45	-1.07033969138	0.8756128058759999
UWOP	39ºC (72H)	YDR093W	DNF2	10_10_41	-0.43821936209600004	0.999504902599
UWOP	39ºC (72H)	YDR094W		10_10_37	-0.599842298004	0.996552983402
UWOP	39ºC (72H)	YDR095C		10_10_33	0.953699035821	0.9165759998299999
UWOP	39ºC (72H)	YDR096W	GIS1	10_10_29	0.669339667329	0.992383758298
UWOP	39ºC (72H)	YDR097C	MSH6	10_10_25	-0.317633057858	0.999504902599
UWOP	39ºC (72H)	YDR098C	GRX3	10_10_21	-0.626978875674	0.996552983402
UWOP	39ºC (72H)	YDR099W	BMH2	10_10_17	-0.938565468055	0.9232119093510001
UWOP	39ºC (72H)	YDR100W	TVP15	10_10_13	-1.70732590977	0.46063944696500003
UWOP	39ºC (72H)	YDR101C	ARX1	10_10_09	-0.21659442972800003	0.999504902599
UWOP	39ºC (72H)	YDR102C		10_10_05	-0.937964302322	0.9238922968340001
UWOP	39ºC (72H)	YDR104C	SPO71	10_14_45	0.873904255873	0.946837384272
UWOP	39ºC (72H)	YDR105C	TMS1	10_14_41	-0.26617791221500003	0.999504902599
UWOP	39ºC (72H)	YDR107C	TMN2	10_14_37	0.719933311295	0.9824621267110001
UWOP	39ºC (72H)	YDR108W	TRS85	10_14_33	0.6466549068299999	0.9958878244600001
UWOP	39ºC (72H)	YDR109C		10_14_29	-0.657770308944	0.994585313163
UWOP	39ºC (72H)	YDR110W	FOB1	10_14_21	0.25430108185	0.999504902599
UWOP	39ºC (72H)	YDR111C	ALT2	10_14_17	-1.26535451933	0.766974502529
UWOP	39ºC (72H)	YDR112W	IRC2	10_14_13	-0.339127089608	0.999504902599
UWOP	39ºC (72H)	YDR116C	MRPL1	10_14_09	-0.0411874669807	0.999504902599
UWOP	39ºC (72H)	YDR117C	TMA64	10_14_05	1.08218824013	0.868191776305
UWOP	39ºC (72H)	YDR119W	VBA4	10_18_45	0.31786873803000004	0.999504902599
UWOP	39ºC (72H)	YDR120C	TRM1	10_18_41	-0.304002041839	0.999504902599
UWOP	39ºC (72H)	YDR121W	DPB4	10_18_37	-3.3340948861799995	0.0027423396565600003
UWOP	39ºC (72H)	YDR122W	KIN1	10_18_33	1.0543359199	0.884907484347
UWOP	39ºC (72H)	YDR124W		10_18_25	0.5284812423899999	0.999504902599
UWOP	39ºC (72H)	YDR125C	ECM18	10_18_21	0.276885043753	0.999504902599
UWOP	39ºC (72H)	YDR126W	SWF1	10_18_17	0.9678703033130001	0.913763267448
UWOP	39ºC (72H)	YDR128W	MTC5	10_18_09	-1.3713431562600003	0.699686550733
UWOP	39ºC (72H)	YDR130C	FIN1	10_18_05	-0.293286933433	0.999504902599
UWOP	39ºC (72H)	YDR131C		10_22_45	-0.618445077913	0.996552983402
UWOP	39ºC (72H)	YDR132C		10_22_41	0.73519378377	0.979697437274
UWOP	39ºC (72H)	YDR133C		10_22_37	0.78741760936	0.966940179321
UWOP	39ºC (72H)	YDR134C		10_22_33	0.670523869551	0.9919590550849999
UWOP	39ºC (72H)	YDR135C	YCF1	10_22_29	-0.136630685226	0.999504902599
UWOP	39ºC (72H)	YDR139C	RUB1	10_22_25	0.394804173606	0.999504902599
UWOP	39ºC (72H)	YDR142C	PEX7	10_22_21	0.554704106159	0.996727180772
UWOP	39ºC (72H)	YDR143C	SAN1	10_22_17	-0.871620696292	0.9475297933460001
UWOP	39ºC (72H)	YDR144C	MKC7	10_22_13	-0.105612998989	0.999504902599
UWOP	39ºC (72H)	YDR146C	SWI5	10_22_09	-2.03646233557	0.252377625569
UWOP	39ºC (72H)	YDR147W	EKI1	10_22_05	-1.76406391713	0.419691314344
UWOP	39ºC (72H)	YDR148C	KGD2	10_26_45	-0.579165532576	0.996552983402
UWOP	39ºC (72H)	YDR149C		10_26_41	-1.8788060782599998	0.346435499807
UWOP	39ºC (72H)	YDR150W	NUM1	10_26_37	-1.7332848117500002	0.441405367236
UWOP	39ºC (72H)	YDR151C	CTH1	10_26_33	-0.101413540897	0.999504902599
UWOP	39ºC (72H)	YDR152W	GIR2	10_26_29	-0.0772044735573	0.999504902599
UWOP	39ºC (72H)	YDR153C	ENT5	10_26_25	-0.073979643625	0.999504902599
UWOP	39ºC (72H)	YDR154C		10_26_21	-1.6064417428	0.535968239193
UWOP	39ºC (72H)	YDR155C	CPR1	10_26_17	-0.574037132018	0.996552983402
UWOP	39ºC (72H)	YDR156W	RPA14	10_26_13	0.80482748501	0.962151353942
UWOP	39ºC (72H)	YDR157W		10_26_09	0.18568116793699999	0.999504902599
UWOP	39ºC (72H)	YDR158W	HOM2	10_26_05	-0.457001258936	0.999504902599
UWOP	39ºC (72H)	YDR159W	SAC3	10_30_45	-4.38016749664	8.95329427163e-06
UWOP	39ºC (72H)	YDR161W	ACL4	10_30_41	0.00444819132101	0.9998923888060001
UWOP	39ºC (72H)	YDR162C	NBP2	10_30_37	-2.22172290504	0.164477161806
UWOP	39ºC (72H)	YDR163W	CWC15	10_30_33	-0.436473878478	0.999504902599
UWOP	39ºC (72H)	YDR165W	TRM82	10_30_29	-1.6344042888299999	0.515440592791
UWOP	39ºC (72H)	YDR169C	STB3	10_30_25	-0.423496240415	0.999504902599
UWOP	39ºC (72H)	YDR171W	HSP42	10_30_21	-0.46126018094899995	0.999504902599
UWOP	39ºC (72H)	YDR173C	ARG82	10_30_17	-1.74762939482	0.432091115097
UWOP	39ºC (72H)	YDR174W	HMO1	10_30_13	-0.7548089006659999	0.976542504418
UWOP	39ºC (72H)	YDR178W	SDH4	10_30_09	-0.185193853857	0.999504902599
UWOP	39ºC (72H)	YDR179C	CSN9	10_30_05	-2.1308243257	0.20457509921599998
UWOP	39ºC (72H)	YDR179W-A	NVJ3	10_04_43	0.7883443763160001	0.9668190611990001
UWOP	39ºC (72H)	YDR181C	SAS4	10_04_39	0.21658935354000003	0.999504902599
UWOP	39ºC (72H)	YDR183W	PLP1	10_04_35	0.642094314196	0.996552983402
UWOP	39ºC (72H)	YDR184C	ATC1	10_04_31	0.42436499379000003	0.999504902599
UWOP	39ºC (72H)	YDR185C	UPS3	10_04_27	-1.06763770885	0.8772821747499999
UWOP	39ºC (72H)	YDR186C	SND1	10_04_23	-0.253810141921	0.999504902599
UWOP	39ºC (72H)	YDR191W	HST4	10_04_19	0.546700407495	0.9988321566349999
UWOP	39ºC (72H)	YDR192C	NUP42	10_04_15	1.35556926359	0.7115831755850001
UWOP	39ºC (72H)	YDR193W		10_04_11	0.835877078716	0.9561425583740001
UWOP	39ºC (72H)	YDR198C	RKM2	10_04_07	-0.735956662359	0.979280931496
UWOP	39ºC (72H)	YDR199W		10_04_03	0.0123503662191	0.999504902599
UWOP	39ºC (72H)	YDR202C	RAV2	10_08_43	1.01465898154	0.89949625544
UWOP	39ºC (72H)	YDR203W		10_08_39	0.9756194673909999	0.9104510521510001
UWOP	39ºC (72H)	YDR205W	MSC2	10_08_35	-1.8652729601599998	0.354231356341
UWOP	39ºC (72H)	YDR206W	EBS1	10_08_31	-0.907681213054	0.9318663211429999
UWOP	39ºC (72H)	YDR207C	UME6	10_08_27	-3.02227986533	0.0111166009821
UWOP	39ºC (72H)	YDR209C		10_08_23	-1.24589168808	0.777550593796
UWOP	39ºC (72H)	YDR210W		10_08_19	0.28615488882199996	0.999504902599
UWOP	39ºC (72H)	YDR213W	UPC2	10_08_15	-1.1129956271299999	0.851769264505
UWOP	39ºC (72H)	YDR214W	AHA1	10_08_11	-1.28074044617	0.7592901083560001
UWOP	39ºC (72H)	YDR215C		10_08_07	0.343128576355	0.999504902599
UWOP	39ºC (72H)	YDR216W	ADR1	10_08_03	-1.45489286523	0.64691456427
UWOP	39ºC (72H)	YDR217C	RAD9	10_12_43	-0.174989990134	0.999504902599
UWOP	39ºC (72H)	YDR218C	SPR28	10_12_39	-1.54950141308	0.5780403121000001
UWOP	39ºC (72H)	YDR219C	MFB1	10_12_35	1.09877939912	0.857849130692
UWOP	39ºC (72H)	YDR220C		10_12_31	-0.5053918371639999	0.999504902599
UWOP	39ºC (72H)	YDR221W	GTB1	10_12_27	-1.63180745591	0.516952763295
UWOP	39ºC (72H)	YDR222W		10_12_23	0.41114442385600003	0.999504902599
UWOP	39ºC (72H)	YDR223W	CRF1	10_12_19	1.0714463004399999	0.8747981974510001
UWOP	39ºC (72H)	YDR225W	HTA1	10_12_15	-0.959884733892	0.913763267448
UWOP	39ºC (72H)	YDR227W	SIR4	10_12_11	0.715461914542	0.9829095806479999
UWOP	39ºC (72H)	YDR229W	IVY1	10_12_07	-0.05010487954580001	0.999504902599
UWOP	39ºC (72H)	YDR233C	RTN1	10_12_03	0.610178867794	0.996552983402
UWOP	39ºC (72H)	YDR234W	LYS4	10_16_43	-0.760579076463	0.9748238444499999
UWOP	39ºC (72H)	YDR239C		10_16_39	0.656237300067	0.994585313163
UWOP	39ºC (72H)	YDR241W	BUD26	10_16_35	-0.953583733829	0.9165759998299999
UWOP	39ºC (72H)	YDR242W	AMD2	13_23_20	-1.28514440214	0.75768952365
UWOP	39ºC (72H)	YDR244W	PEX5	10_16_31	-0.237794767724	0.999504902599
UWOP	39ºC (72H)	YDR245W	MNN10	10_16_27	0.463234093041	0.999504902599
UWOP	39ºC (72H)	YDR247W	VHS1	10_16_23	0.239963750483	0.999504902599
UWOP	39ºC (72H)	YDR248C		10_16_19	0.129128804036	0.999504902599
UWOP	39ºC (72H)	YDR249C		10_16_15	-1.8773136788900002	0.34708271636999993
UWOP	39ºC (72H)	YDR250C		10_16_11	1.24083798001	0.782074566363
UWOP	39ºC (72H)	YDR251W	PAM1	10_16_07	1.00029916991	0.9067584651970001
UWOP	39ºC (72H)	YDR252W	BTT1	10_16_03	-1.1609938885200002	0.8273785118889999
UWOP	39ºC (72H)	YDR253C	MET32	10_20_43	-0.6715934949500001	0.9919407195759999
UWOP	39ºC (72H)	YDR254W	CHL4	10_20_39	-0.186878423215	0.999504902599
UWOP	39ºC (72H)	YDR255C	RMD5	10_20_35	0.266351952958	0.999504902599
UWOP	39ºC (72H)	YDR256C	CTA1	10_20_31	0.9291563903910001	0.926494547181
UWOP	39ºC (72H)	YDR257C	RKM4	10_20_27	1.0530697734999999	0.885223414282
UWOP	39ºC (72H)	YDR258C	HSP78	10_20_23	0.289252088877	0.999504902599
UWOP	39ºC (72H)	YDR259C	YAP6	10_20_19	-1.36309362504	0.70665912507
UWOP	39ºC (72H)	YDR260C	SWM1	10_20_15	-3.76151066916	0.000339179721583
UWOP	39ºC (72H)	YDR261C	EXG2	10_20_11	-1.58014853757	0.559028868141
UWOP	39ºC (72H)	YDR262W		10_20_07	-0.656057457966	0.994585313163
UWOP	39ºC (72H)	YDR263C	DIN7	10_20_03	0.677282451734	0.991056375393
UWOP	39ºC (72H)	YDR265W	PEX10	10_24_43	-0.5787761164140001	0.996552983402
UWOP	39ºC (72H)	YDR266C	HEL2	10_24_39	-1.12490073912	0.84631651247
UWOP	39ºC (72H)	YDR269C		13_23_16	-0.654253960768	0.994585313163
UWOP	39ºC (72H)	YDR270W	CCC2	10_24_35	-0.315117443953	0.999504902599
UWOP	39ºC (72H)	YDR271C		13_23_12	0.322662110158	0.999504902599
UWOP	39ºC (72H)	YDR272W	GLO2	10_24_31	0.9411615758030001	0.9223676895909999
UWOP	39ºC (72H)	YDR273W	DON1	10_24_27	0.18990455663199998	0.999504902599
UWOP	39ºC (72H)	YDR274C		10_24_23	-0.371907663536	0.999504902599
UWOP	39ºC (72H)	YDR275W	BSC2	10_24_19	0.206051186556	0.999504902599
UWOP	39ºC (72H)	YDR276C	PMP3	10_24_15	-4.50641375088	3.94708356735e-06
UWOP	39ºC (72H)	YDR277C	MTH1	10_24_11	0.43840065453599997	0.999504902599
UWOP	39ºC (72H)	YDR278C		10_24_07	-0.467164513152	0.999504902599
UWOP	39ºC (72H)	YDR279W	RNH202	10_24_03	0.27131428964000004	0.999504902599
UWOP	39ºC (72H)	YDR281C	PHM6	10_28_43	-0.561694742667	0.996552983402
UWOP	39ºC (72H)	YDR282C	MRX10	10_28_39	0.9310933188249999	0.925520820985
UWOP	39ºC (72H)	YDR284C	DPP1	10_28_35	-0.271812481267	0.999504902599
UWOP	39ºC (72H)	YDR285W	ZIP1	10_28_31	0.225987553657	0.999504902599
UWOP	39ºC (72H)	YDR286C		10_28_27	0.158635961658	0.999504902599
UWOP	39ºC (72H)	YDR287W	INM2	10_28_23	-0.338652103414	0.999504902599
UWOP	39ºC (72H)	YDR289C	RTT103	10_28_19	-0.818723187992	0.958826699352
UWOP	39ºC (72H)	YDR290W		13_27_36	-1.5557226444699999	0.573819920404
UWOP	39ºC (72H)	YDR291W	HRQ1	10_28_15	-0.858447987563	0.9531881577600001
UWOP	39ºC (72H)	YDR293C	SSD1	10_28_11	0.36588947968	0.999504902599
UWOP	39ºC (72H)	YDR294C	DPL1	10_28_07	-0.318825962116	0.999504902599
UWOP	39ºC (72H)	YDR297W	SUR2	10_28_03	0.9350556464059999	0.924547606087
UWOP	39ºC (72H)	YDR304C	CPR5	10_04_45	0.29081120386500003	0.999504902599
UWOP	39ºC (72H)	YDR305C	HNT2	10_04_41	-0.7110456306899999	0.983466943066
UWOP	39ºC (72H)	YDR306C		10_04_37	0.302250031693	0.999504902599
UWOP	39ºC (72H)	YDR307W	PMT7	10_04_33	0.111845833095	0.999504902599
UWOP	39ºC (72H)	YDR309C	GIC2	10_04_29	-1.5508386261200002	0.576926847779
UWOP	39ºC (72H)	YDR310C	SUM1	10_04_25	-0.17253819116799998	0.999504902599
UWOP	39ºC (72H)	YDR312W	SSF2	10_04_21	0.46181130996799996	0.999504902599
UWOP	39ºC (72H)	YDR313C	PIB1	10_04_17	-0.16388981658500001	0.999504902599
UWOP	39ºC (72H)	YDR314C	RAD34	10_04_13	-1.3066435100799998	0.745594451516
UWOP	39ºC (72H)	YDR315C	IPK1	10_04_09	-1.48790476831	0.6263298108290001
UWOP	39ºC (72H)	YDR316W	OMS1	10_04_05	0.710635909774	0.983466943066
UWOP	39ºC (72H)	YDR317W	HIM1	10_08_45	-0.8588714867039999	0.9531881577600001
UWOP	39ºC (72H)	YDR318W	MCM21	10_08_41	-2.1355836148500003	0.202987690607
UWOP	39ºC (72H)	YDR319C	YFT2	10_08_37	0.54680555711	0.998814649613
UWOP	39ºC (72H)	YDR320C	SWA2	10_08_33	-0.17032279754500002	0.999504902599
UWOP	39ºC (72H)	YDR321W	ASP1	10_08_29	-0.30942631165999995	0.999504902599
UWOP	39ºC (72H)	YDR326C	YSP2	13_27_32	-0.169077681063	0.999504902599
UWOP	39ºC (72H)	YDR329C	PEX3	10_08_25	-1.59073093991	0.549028496136
UWOP	39ºC (72H)	YDR330W	UBX5	10_08_21	-0.9856724958040001	0.909009917652
UWOP	39ºC (72H)	YDR332W	IRC3	10_08_17	1.4848155451299998	0.628119130289
UWOP	39ºC (72H)	YDR333C	RQC1	10_08_13	-1.45824967606	0.646375757381
UWOP	39ºC (72H)	YDR334W	SWR1	10_08_09	-2.4175375952400002	0.09412296864849999
UWOP	39ºC (72H)	YDR335W	MSN5	10_08_05	-1.03995362801	0.8896498557160001
UWOP	39ºC (72H)	YDR336W	MRX8	10_12_45	-2.14079250925	0.201433026589
UWOP	39ºC (72H)	YDR338C		10_12_41	-0.735391755115	0.979697437274
UWOP	39ºC (72H)	YDR340W		10_12_37	-0.235359647663	0.999504902599
UWOP	39ºC (72H)	YDR344C		10_12_33	-0.63564755501	0.996552983402
UWOP	39ºC (72H)	YDR345C	HXT3	10_12_29	-0.62619786784	0.996552983402
UWOP	39ºC (72H)	YDR346C	SVF1	10_12_25	-0.523494249936	0.999504902599
UWOP	39ºC (72H)	YDR348C	PAL1	10_12_21	-0.314466966676	0.999504902599
UWOP	39ºC (72H)	YDR349C	YPS7	10_12_17	-0.7245316127570001	0.9813076833700001
UWOP	39ºC (72H)	YDR351W	SBE2	10_12_13	-2.35800115777	0.11109727134500001
UWOP	39ºC (72H)	YDR352W	YPQ2	10_12_09	-0.553423456359	0.996727180772
UWOP	39ºC (72H)	YDR354W	TRP4	10_12_05	-1.3014628973	0.747193368123
UWOP	39ºC (72H)	YDR357C	CNL1	10_16_45	0.6881527464689999	0.986666813848
UWOP	39ºC (72H)	YDR358W	GGA1	10_16_41	1.4498645381	0.650565108126
UWOP	39ºC (72H)	YDR359C	EAF1	10_16_37	0.115584808389	0.999504902599
UWOP	39ºC (72H)	YDR360W	OPI7	10_16_33	-0.0364463070758	0.999504902599
UWOP	39ºC (72H)	YDR363W	ESC2	10_16_29	-0.46750534294	0.999504902599
UWOP	39ºC (72H)	YDR363W-A	SEM1	10_16_25	-0.23790136767900003	0.999504902599
UWOP	39ºC (72H)	YDR368W	YPR1	10_16_21	-0.683308612458	0.9880370045379999
UWOP	39ºC (72H)	YDR369C	XRS2	10_16_17	-2.62196875255	0.049429880748800004
UWOP	39ºC (72H)	YDR370C	DXO1	10_16_13	-2.26518813025	0.145454365654
UWOP	39ºC (72H)	YDR371W	CTS2	10_16_09	-1.19701162027	0.8087078528939999
UWOP	39ºC (72H)	YDR372C	VPS74	10_16_05	-4.176542002940001	3.28481565489e-05
UWOP	39ºC (72H)	YDR374C	PHO92	10_20_45	0.244410491464	0.999504902599
UWOP	39ºC (72H)	YDR375C	BCS1	10_20_41	-1.02567938641	0.895855895667
UWOP	39ºC (72H)	YDR378C	LSM6	10_20_37	-0.7065038924699999	0.984264800368
UWOP	39ºC (72H)	YDR379W	RGA2	10_20_33	0.40316755647299996	0.999504902599
UWOP	39ºC (72H)	YDR380W	ARO10	10_20_29	0.67010037041	0.9919954115780001
UWOP	39ºC (72H)	YDR382W	RPP2B	10_20_25	-0.745291047538	0.976903638545
UWOP	39ºC (72H)	YDR383C	NKP1	10_20_21	-0.957858609577	0.913763267448
UWOP	39ºC (72H)	YDR384C	ATO3	10_20_17	-1.00962557822	0.901224057264
UWOP	39ºC (72H)	YDR385W	EFT2	10_20_13	0.207407254011	0.999504902599
UWOP	39ºC (72H)	YDR386W	MUS81	10_20_09	-0.5122983539779999	0.999504902599
UWOP	39ºC (72H)	YDR387C	CIN10	10_20_05	-0.702932431391	0.9844444241760001
UWOP	39ºC (72H)	YDR388W	RVS167	10_24_45	0.18194726883200002	0.999504902599
UWOP	39ºC (72H)	YDR389W	SAC7	10_24_41	0.625522009621	0.996552983402
UWOP	39ºC (72H)	YDR391C		10_24_37	-1.2154867703	0.7989073164370001
UWOP	39ºC (72H)	YDR393W	SHE9	10_24_29	0.8192293564859999	0.9585715892030001
UWOP	39ºC (72H)	YDR395W	SXM1	10_24_25	-0.46011948891300003	0.999504902599
UWOP	39ºC (72H)	YDR399W	HPT1	10_24_21	0.264921918187	0.999504902599
UWOP	39ºC (72H)	YDR400W	URH1	10_24_17	-0.313184141367	0.999504902599
UWOP	39ºC (72H)	YDR401W		10_24_13	-0.238436542964	0.999504902599
UWOP	39ºC (72H)	YDR402C	DIT2	10_24_09	-1.17646175955	0.821222066564
UWOP	39ºC (72H)	YDR403W	DIT1	10_24_05	-2.42870593474	0.0909537381309
UWOP	39ºC (72H)	YDR406W	PDR15	10_28_45	-1.0134421466799999	0.899888948575
UWOP	39ºC (72H)	YDR408C	ADE8	10_28_41	0.408314086275	0.999504902599
UWOP	39ºC (72H)	YDR409W	SIZ1	10_28_37	-1.3378968764899999	0.724519747088
UWOP	39ºC (72H)	YDR411C	DFM1	10_28_29	-0.555002150932	0.996727180772
UWOP	39ºC (72H)	YDR414C	ERD1	10_28_25	-1.43249164611	0.659666655352
UWOP	39ºC (72H)	YDR415C		10_28_21	-0.281019961737	0.999504902599
UWOP	39ºC (72H)	YDR419W	RAD30	10_28_17	-0.0494043655556	0.999504902599
UWOP	39ºC (72H)	YDR420W	HKR1	10_28_13	-0.875883244154	0.9463221510050001
UWOP	39ºC (72H)	YDR421W	ARO80	10_28_09	-1.27441551551	0.7625294206990001
UWOP	39ºC (72H)	YDR422C	SIP1	10_28_05	-1.4705674096399999	0.63659652193
UWOP	39ºC (72H)	YDR423C	CAD1	10_06_44	-0.0679534829016	0.999504902599
UWOP	39ºC (72H)	YDR424C	DYN2	10_06_40	-1.7325248338400001	0.441878209524
UWOP	39ºC (72H)	YDR425W	SNX41	10_06_36	0.642575826918	0.996552983402
UWOP	39ºC (72H)	YDR426C		10_06_32	-2.71936195228	0.0352991685736
UWOP	39ºC (72H)	YDR428C	BNA7	10_06_28	-0.186396910493	0.999504902599
UWOP	39ºC (72H)	YDR430C	CYM1	10_06_24	0.0981314225533	0.999504902599
UWOP	39ºC (72H)	YDR431W		10_06_20	-1.5245019107	0.599862060591
UWOP	39ºC (72H)	YDR435C	PPM1	10_06_16	-3.3281782260900004	0.0027840726289
UWOP	39ºC (72H)	YDR436W	PPZ2	10_06_12	-0.149921596626	0.999504902599
UWOP	39ºC (72H)	YDR438W	THI74	10_06_08	-0.43865228844400006	0.999504902599
UWOP	39ºC (72H)	YDR439W	LRS4	10_06_04	-0.752457900297	0.9767699038600001
UWOP	39ºC (72H)	YDR440W	DOT1	10_10_44	0.6757929530429999	0.991056375393
UWOP	39ºC (72H)	YDR441C	APT2	10_10_40	-0.207250617343	0.999504902599
UWOP	39ºC (72H)	YDR444W		13_27_28	0.132771331752	0.999504902599
UWOP	39ºC (72H)	YDR445C		10_10_36	-1.79954429809	0.396263102499
UWOP	39ºC (72H)	YDR446W	ECM11	10_10_32	-1.43890432232	0.657146500494
UWOP	39ºC (72H)	YDR447C	RPS17B	10_10_28	-0.624572762403	0.996552983402
UWOP	39ºC (72H)	YDR451C	YHP1	10_10_24	-0.359584853768	0.999504902599
UWOP	39ºC (72H)	YDR452W	PPN1	10_10_20	-0.0725104496869	0.999504902599
UWOP	39ºC (72H)	YDR453C	TSA2	10_10_16	0.441568196058	0.999504902599
UWOP	39ºC (72H)	YDR455C		10_10_12	-0.10179643053099999	0.999504902599
UWOP	39ºC (72H)	YDR458C	HEH2	10_10_08	-0.5457098256	0.9988321566349999
UWOP	39ºC (72H)	YDR459C	PFA5	10_10_04	-0.7070434187729999	0.984249542214
UWOP	39ºC (72H)	YDR461W	MFA1	13_27_46	0.26908946880999995	0.999504902599
UWOP	39ºC (72H)	YDR463W	STP1	10_14_44	-1.00733186626	0.9035147969349999
UWOP	39ºC (72H)	YDR465C	RMT2	10_14_40	0.485398181651	0.999504902599
UWOP	39ºC (72H)	YDR466W	PKH3	10_14_36	0.368522571086	0.999504902599
UWOP	39ºC (72H)	YDR467C		10_14_32	-0.0163199454971	0.999504902599
UWOP	39ºC (72H)	YDR469W	SDC1	10_14_28	-1.9883146892099997	0.280647209315
UWOP	39ºC (72H)	YDR471W	RPL27B	10_14_24	0.255219146769	0.999504902599
UWOP	39ºC (72H)	YDR474C		10_14_20	-0.549954969387	0.997858169743
UWOP	39ºC (72H)	YDR475C	JIP4	10_14_16	-0.493140094032	0.999504902599
UWOP	39ºC (72H)	YDR476C		10_14_12	-1.7708971918	0.41851142677599995
UWOP	39ºC (72H)	YDR477W	SNF1	13_27_24	0.0347196778721	0.999504902599
UWOP	39ºC (72H)	YDR479C	PEX29	10_14_08	-2.5191839156299998	0.0687621292448
UWOP	39ºC (72H)	YDR480W	DIG2	10_14_04	-0.568588931595	0.996552983402
UWOP	39ºC (72H)	YDR481C	PHO8	10_18_44	0.592067752984	0.996552983402
UWOP	39ºC (72H)	YDR482C	CWC21	10_18_40	-0.528493570276	0.999504902599
UWOP	39ºC (72H)	YDR483W	KRE2	10_18_36	-1.47492567991	0.635417987546
UWOP	39ºC (72H)	YDR483W	KRE2	13_27_20	-0.268934282481	0.999504902599
UWOP	39ºC (72H)	YDR485C	VPS72	10_18_32	-1.16089816611	0.8273785118889999
UWOP	39ºC (72H)	YDR486C	VPS60	10_18_28	-0.501942929775	0.999504902599
UWOP	39ºC (72H)	YDR488C	PAC11	10_18_24	0.8022582085430001	0.962272828406
UWOP	39ºC (72H)	YDR490C	PKH1	10_18_20	-0.162978278194	0.999504902599
UWOP	39ºC (72H)	YDR491C		10_18_16	-0.037530435870199996	0.999504902599
UWOP	39ºC (72H)	YDR492W	IZH1	10_18_12	-2.8595640985900004	0.0206971797103
UWOP	39ºC (72H)	YDR493W	MZM1	13_27_16	-1.9392018419	0.307883056652
UWOP	39ºC (72H)	YDR494W	RSM28	10_18_08	-0.609831511478	0.996552983402
UWOP	39ºC (72H)	YDR496C	PUF6	10_18_04	1.02016229486	0.8992730232960001
UWOP	39ºC (72H)	YDR497C	ITR1	10_22_44	-0.482943482007	0.999504902599
UWOP	39ºC (72H)	YDR500C	RPL37B	10_22_40	0.178182912597	0.999504902599
UWOP	39ºC (72H)	YDR501W	PLM2	10_22_36	0.466751891557	0.999504902599
UWOP	39ºC (72H)	YDR502C	SAM2	13_27_12	-1.86011047662	0.35604544443
UWOP	39ºC (72H)	YDR503C	LPP1	10_22_32	-0.6277214495100001	0.996552983402
UWOP	39ºC (72H)	YDR504C	SPG3	10_22_28	-0.619109333415	0.996552983402
UWOP	39ºC (72H)	YDR505C	PSP1	10_22_24	0.726921772293	0.9813076833700001
UWOP	39ºC (72H)	YDR506C	GMC1	10_22_20	0.519295517013	0.999504902599
UWOP	39ºC (72H)	YDR508C	GNP1	10_22_16	-1.27864470556	0.75935633671
UWOP	39ºC (72H)	YDR509W		10_22_12	-1.31123093399	0.742552948697
UWOP	39ºC (72H)	YDR511W	SDH7	10_22_08	-0.36808964473800004	0.999504902599
UWOP	39ºC (72H)	YDR512C	EMI1	10_22_04	0.6722149654359999	0.991604059716
UWOP	39ºC (72H)	YDR513W	GRX2	10_26_44	-1.68401822845	0.478743731061
UWOP	39ºC (72H)	YDR514C		10_26_40	-0.677567443451	0.991054034363
UWOP	39ºC (72H)	YDR515W	SLF1	13_27_08	-0.328299579889	0.999504902599
UWOP	39ºC (72H)	YDR516C	EMI2	10_26_36	0.158427112767	0.999504902599
UWOP	39ºC (72H)	YDR517W	GRH1	10_26_32	0.42938171820500004	0.999504902599
UWOP	39ºC (72H)	YDR519W	FPR2	10_26_28	-0.204645082387	0.999504902599
UWOP	39ºC (72H)	YDR520C	URC2	10_26_24	0.200141778164	0.999504902599
UWOP	39ºC (72H)	YDR522C	SPS2	10_26_20	0.707458941047	0.984249542214
UWOP	39ºC (72H)	YDR524C	AGE1	10_26_16	0.116501422968	0.999504902599
UWOP	39ºC (72H)	YDR525W	API2	10_26_12	-3.3702054396599994	0.00234045667472
UWOP	39ºC (72H)	YDR525W-A	SNA2	10_26_08	0.250572258933	0.999504902599
UWOP	39ºC (72H)	YDR528W	HLR1	10_26_04	-0.028064794964900004	0.999504902599
UWOP	39ºC (72H)	YDR530C	APA2	10_30_44	0.752004669196	0.9767699038600001
UWOP	39ºC (72H)	YDR532C	KRE28	10_30_40	1.17529713691	0.821600307039
UWOP	39ºC (72H)	YDR533C	HSP31	10_30_36	-0.36474951281400003	0.999504902599
UWOP	39ºC (72H)	YDR534C	FIT1	10_30_32	-0.417792055066	0.999504902599
UWOP	39ºC (72H)	YDR535C		10_30_28	-0.157079022179	0.999504902599
UWOP	39ºC (72H)	YDR536W	STL1	10_30_24	0.0597800945124	0.999504902599
UWOP	39ºC (72H)	YDR537C		10_30_20	0.980308415073	0.909505342053
UWOP	39ºC (72H)	YDR538W	PAD1	10_30_16	0.765639311064	0.971520504219
UWOP	39ºC (72H)	YDR539W	FDC1	10_30_12	-0.749921981639	0.976903638545
UWOP	39ºC (72H)	YDR540C	IRC4	10_30_08	0.589072076697	0.996552983402
UWOP	39ºC (72H)	YDR541C		10_30_04	-0.551192834171	0.997159343342
UWOP	39ºC (72H)	YEL001C	IRC22	10_06_46	-1.62046290016	0.528335169113
UWOP	39ºC (72H)	YEL003W	GIM4	10_06_42	-1.0981753327	0.857863016672
UWOP	39ºC (72H)	YEL004W	YEA4	10_06_38	0.218737306375	0.999504902599
UWOP	39ºC (72H)	YEL005C	VAB2	10_06_34	0.330601993884	0.999504902599
UWOP	39ºC (72H)	YEL006W	YEA6	10_06_30	-0.160364766371	0.999504902599
UWOP	39ºC (72H)	YEL007W	MIT1	10_06_26	-1.39758922546	0.6800878517290001
UWOP	39ºC (72H)	YEL008W		10_06_22	0.568119021589	0.996552983402
UWOP	39ºC (72H)	YEL010W		10_06_18	-0.5591791287619999	0.996552983402
UWOP	39ºC (72H)	YEL011W	GLC3	10_06_14	-0.362882925846	0.999504902599
UWOP	39ºC (72H)	YEL012W	UBC8	10_06_10	-0.295599499805	0.999504902599
UWOP	39ºC (72H)	YEL013W	VAC8	10_06_06	-0.479340113459	0.999504902599
UWOP	39ºC (72H)	YEL014C		10_10_46	0.682550084887	0.988582373185
UWOP	39ºC (72H)	YEL015W	EDC3	10_10_42	-0.348172132051	0.999504902599
UWOP	39ºC (72H)	YEL016C	NPP2	10_10_38	-0.368966374981	0.999504902599
UWOP	39ºC (72H)	YEL017C-A	PMP2	10_10_34	-1.02406443335	0.896503053858
UWOP	39ºC (72H)	YEL017W	GTT3	10_10_30	0.139682199585	0.999504902599
UWOP	39ºC (72H)	YEL020C	PXP1	10_10_26	-0.340199615686	0.999504902599
UWOP	39ºC (72H)	YEL023C		10_10_22	-0.299878726571	0.999504902599
UWOP	39ºC (72H)	YEL025C		10_10_18	-0.361990241869	0.999504902599
UWOP	39ºC (72H)	YEL028W		10_10_14	-0.6686173982460001	0.992437278289
UWOP	39ºC (72H)	YEL030W	ECM10	10_10_10	-1.15926073279	0.8275935857960001
UWOP	39ºC (72H)	YEL031W	SPF1	10_10_06	0.121460858971	0.999504902599
UWOP	39ºC (72H)	YEL033W	MTC7	10_14_46	-1.1098085060299998	0.852227737893
UWOP	39ºC (72H)	YEL037C	RAD23	10_14_42	-1.07888726737	0.870755515458
UWOP	39ºC (72H)	YEL038W	UTR4	10_14_38	0.033066290814400004	0.999504902599
UWOP	39ºC (72H)	YEL039C	CYC7	10_14_34	-0.118059087617	0.999504902599
UWOP	39ºC (72H)	YEL040W	UTR2	10_14_30	-0.731937771538	0.980772457301
UWOP	39ºC (72H)	YEL041W	YEF1	10_14_26	0.14382654477600001	0.999504902599
UWOP	39ºC (72H)	YEL042W	GDA1	10_14_22	0.9948785259340001	0.907554603352
UWOP	39ºC (72H)	YEL043W		10_14_18	0.0446479770857	0.999504902599
UWOP	39ºC (72H)	YEL047C	FRD1	10_14_14	-1.30345348829	0.747193368123
UWOP	39ºC (72H)	YEL048C	TCA17	10_14_10	-1.05800672924	0.882737973918
UWOP	39ºC (72H)	YEL049W	PAU2	10_14_06	-2.62905946248	0.048216385419199995
UWOP	39ºC (72H)	YEL052W	AFG1	10_18_46	-0.11000317672900001	0.999504902599
UWOP	39ºC (72H)	YEL053C	MAK10	10_18_42	-1.5017533352599999	0.615672439179
UWOP	39ºC (72H)	YEL056W	HAT2	10_18_38	0.40148153677599996	0.999504902599
UWOP	39ºC (72H)	YEL057C	SDD1	10_18_34	0.354041656106	0.999504902599
UWOP	39ºC (72H)	YEL059W	HHY1	10_18_30	0.7052674780249999	0.984357628398
UWOP	39ºC (72H)	YEL060C	PRB1	10_18_26	0.171636079984	0.999504902599
UWOP	39ºC (72H)	YEL061C	CIN8	10_18_22	-1.61824025483	0.529067442255
UWOP	39ºC (72H)	YEL064C	AVT2	10_18_10	-0.77827394383	0.967883756769
UWOP	39ºC (72H)	YEL065W	SIT1	10_18_06	-0.5613495618600001	0.996552983402
UWOP	39ºC (72H)	YEL066W	HPA3	10_22_46	-0.376779353998	0.999504902599
UWOP	39ºC (72H)	YEL068C		10_22_38	0.19139115464499998	0.999504902599
UWOP	39ºC (72H)	YEL071W	DLD3	10_22_34	-0.490062473562	0.999504902599
UWOP	39ºC (72H)	YER001W	MNN1	10_22_30	0.540234068726	0.999504902599
UWOP	39ºC (72H)	YER002W	NOP16	10_22_26	0.19978862049	0.999504902599
UWOP	39ºC (72H)	YER004W	FMP52	10_22_22	-1.21792551621	0.7977819996559999
UWOP	39ºC (72H)	YER005W	YND1	10_22_18	0.164670824419	0.999504902599
UWOP	39ºC (72H)	YER007C-A	TMA20	10_22_14	0.460298605844	0.999504902599
UWOP	39ºC (72H)	YER007W	PAC2	10_22_10	0.528339834287	0.999504902599
UWOP	39ºC (72H)	YER010C		10_22_06	0.900829083972	0.9354676244329999
UWOP	39ºC (72H)	YER011W	TIR1	10_26_46	-0.410133537208	0.999504902599
UWOP	39ºC (72H)	YER016W	BIM1	10_26_42	-0.486842719818	0.999504902599
UWOP	39ºC (72H)	YER019C-A	SBH2	10_26_38	0.48621109695500003	0.999504902599
UWOP	39ºC (72H)	YER019W	ISC1	10_26_34	-1.49576995955	0.619268699006
UWOP	39ºC (72H)	YER020W	GPA2	10_26_30	0.988016244475	0.9088519173649999
UWOP	39ºC (72H)	YER024W	YAT2	10_26_26	0.719928235107	0.9824621267110001
UWOP	39ºC (72H)	YER027C	GAL83	10_26_22	-0.47913126456699995	0.999504902599
UWOP	39ºC (72H)	YER028C	MIG3	10_26_18	-0.280985153588	0.999504902599
UWOP	39ºC (72H)	YER030W	CHZ1	10_26_14	0.668505722103	0.992437278289
UWOP	39ºC (72H)	YER031C	YPT31	10_26_10	0.011406195188799999	0.999568175015
UWOP	39ºC (72H)	YER032W	FIR1	10_26_06	0.233614164046	0.999504902599
UWOP	39ºC (72H)	YER033C	ZRG8	10_30_46	0.559525759908	0.996552983402
UWOP	39ºC (72H)	YER034W		10_30_42	0.39189624285999997	0.999504902599
UWOP	39ºC (72H)	YER035W	EDC2	10_30_38	-0.44866035633100004	0.999504902599
UWOP	39ºC (72H)	YER038W-A	FMP49	10_30_34	0.314922373287	0.999504902599
UWOP	39ºC (72H)	YER039C	HVG1	10_30_30	0.5917465027800001	0.996552983402
UWOP	39ºC (72H)	YER039C-A		10_30_22	0.7760085134929999	0.967883756769
UWOP	39ºC (72H)	YER041W	YEN1	10_30_26	0.032330968675599994	0.999504902599
UWOP	39ºC (72H)	YER042W	MXR1	10_30_18	-0.0914997450785	0.999504902599
UWOP	39ºC (72H)	YER044C-A	MEI4	10_30_14	0.143432777595	0.999504902599
UWOP	39ºC (72H)	YER045C	ACA1	10_30_10	-0.885562810139	0.9436354676450001
UWOP	39ºC (72H)	YER046W-A		10_04_44	-0.0613044013524	0.999504902599
UWOP	39ºC (72H)	YER047C	SAP1	10_04_40	0.44462696211400005	0.999504902599
UWOP	39ºC (72H)	YER048C	CAJ1	10_04_36	0.42374859949199994	0.999504902599
UWOP	39ºC (72H)	YER049W	TPA1	10_04_32	0.127740103942	0.999504902599
UWOP	39ºC (72H)	YER051W	JHD1	10_04_28	-0.026671743851799996	0.999504902599
UWOP	39ºC (72H)	YER052C	HOM3	10_04_24	-0.617314538253	0.996552983402
UWOP	39ºC (72H)	YER053C	PIC2	10_04_20	-0.17186595879900002	0.999504902599
UWOP	39ºC (72H)	YER054C	GIP2	10_04_16	1.10606663005	0.853637850991
UWOP	39ºC (72H)	YER055C	HIS1	10_04_12	0.388494471505	0.999504902599
UWOP	39ºC (72H)	YER056C	FCY2	10_04_08	0.305397993631	0.999504902599
UWOP	39ºC (72H)	YER056C-A	RPL34A	10_04_04	0.10978852648	0.999504902599
UWOP	39ºC (72H)	YER059W	PCL6	10_08_40	0.883964535983	0.9441636707709999
UWOP	39ºC (72H)	YER060W	FCY21	10_08_36	0.0623624240354	0.999504902599
UWOP	39ºC (72H)	YER060W-A	FCY22	10_08_32	0.287772017392	0.999504902599
UWOP	39ºC (72H)	YER061C	CEM1	10_08_28	0.893589714236	0.940074605174
UWOP	39ºC (72H)	YER062C	GPP2	10_08_24	-0.6062382953059999	0.996552983402
UWOP	39ºC (72H)	YER064C	VHR2	10_08_16	0.144049897062	0.999504902599
UWOP	39ºC (72H)	YER065C	ICL1	10_08_12	-0.178573779099	0.999504902599
UWOP	39ºC (72H)	YER066C-A		10_08_08	0.682680615444	0.988582373185
UWOP	39ºC (72H)	YER066W	RRT13	10_08_04	0.05892076834419999	0.999504902599
UWOP	39ºC (72H)	YER067C-A		10_12_44	0.276817602965	0.999504902599
UWOP	39ºC (72H)	YER067W	RGI1	10_12_40	0.9368475408879999	0.9242416779520001
UWOP	39ºC (72H)	YER071C	TDA2	10_12_32	-0.23051551365200001	0.999504902599
UWOP	39ºC (72H)	YER072W	VTC1	10_12_28	-0.642835437693	0.996366310985
UWOP	39ºC (72H)	YER073W	ALD5	10_12_24	0.598009068846	0.996552983402
UWOP	39ºC (72H)	YER074W	RPS24A	10_12_20	-0.489821717201	0.999504902599
UWOP	39ºC (72H)	YER075C	PTP3	10_12_16	1.40356534947	0.6761738794069999
UWOP	39ºC (72H)	YER077C	MRX1	10_12_12	0.881862994013	0.944926038802
UWOP	39ºC (72H)	YER078C	ICP55	10_12_08	0.059227515153599995	0.999504902599
UWOP	39ºC (72H)	YER079W		10_12_04	0.7458740840270001	0.976903638545
UWOP	39ºC (72H)	YER080W	AIM9	10_16_44	0.602518899596	0.996552983402
UWOP	39ºC (72H)	YER081W	SER3	10_16_40	-0.440352811536	0.999504902599
UWOP	39ºC (72H)	YER084W		10_16_32	-1.98259019911	0.284310181222
UWOP	39ºC (72H)	YER085C		10_16_28	-0.824602139254	0.957856521664
UWOP	39ºC (72H)	YER087C-A		10_16_24	-2.91008014939	0.0170880231499
UWOP	39ºC (72H)	YER088C	DOT6	10_16_20	0.988521687799	0.9088519173649999
UWOP	39ºC (72H)	YER089C	PTC2	13_27_04	0.570204609825	0.996552983402
UWOP	39ºC (72H)	YER090W	TRP2	10_16_16	-1.8112753693299999	0.390635076465
UWOP	39ºC (72H)	YER091C	MET6	10_16_12	-2.1568260126900003	0.194185885708
UWOP	39ºC (72H)	YER091C-A		10_16_08	0.124357912171	0.999504902599
UWOP	39ºC (72H)	YER092W	IES5	10_16_04	-3.62793149829	0.000712131527469
UWOP	39ºC (72H)	YER093C-A	AIM11	10_20_44	-0.9967574407879999	0.907378611885
UWOP	39ºC (72H)	YER095W	RAD51	10_20_40	-1.2160219455799999	0.7987807295899999
UWOP	39ºC (72H)	YER096W	SHC1	10_20_36	-0.432095303455	0.999504902599
UWOP	39ºC (72H)	YER097W		10_20_32	-1.1167846391399998	0.8505549662720001
UWOP	39ºC (72H)	YER098W	UBP9	10_20_28	-0.325728127913	0.999504902599
UWOP	39ºC (72H)	YER101C	AST2	10_20_24	-0.498455588389	0.999504902599
UWOP	39ºC (72H)	YER106W	MAM1	10_20_20	0.669207686433	0.9924204790700001
UWOP	39ºC (72H)	YER109C		10_20_12	-1.0016914958499998	0.90575188733
UWOP	39ºC (72H)	YER111C	SWI4	10_20_08	-1.8411291581	0.371146283067
UWOP	39ºC (72H)	YER113C	TMN3	10_20_04	-0.09953390087330001	0.999504902599
UWOP	39ºC (72H)	YER114C	BOI2	10_24_44	-1.0699771065	0.8756128058759999
UWOP	39ºC (72H)	YER115C	SPR6	10_24_40	-1.06443680952	0.877933519457
UWOP	39ºC (72H)	YER117W	RPL23B	10_24_32	-0.43606053171400005	0.999504902599
UWOP	39ºC (72H)	YER118C	SHO1	10_24_28	-0.709092023351	0.984120995442
UWOP	39ºC (72H)	YER119C	AVT6	10_24_24	-0.550894789399	0.997282171322
UWOP	39ºC (72H)	YER119C-A		10_24_20	-0.47738360544	0.999504902599
UWOP	39ºC (72H)	YER120W	SCS2	10_24_16	1.03298982278	0.8932382025
UWOP	39ºC (72H)	YER121W		10_24_12	-1.3140511192	0.740435146453
UWOP	39ºC (72H)	YER123W	YCK3	10_24_08	-1.69820109866	0.46764561236100005
UWOP	39ºC (72H)	YER124C	DSE1	10_24_04	-1.38197704565	0.692234742118
UWOP	39ºC (72H)	YER128W	VFA1	10_28_44	-3.0432887585	0.010406544726
UWOP	39ºC (72H)	YER129W	SAK1	10_28_40	-0.498929124243	0.999504902599
UWOP	39ºC (72H)	YER130C	COM2	10_28_36	-0.310297240544	0.999504902599
UWOP	39ºC (72H)	YER131W	RPS26B	10_28_32	-0.00922270903499	0.999641272542
UWOP	39ºC (72H)	YER132C	PMD1	10_28_28	-0.799349552627	0.963476087856
UWOP	39ºC (72H)	YER134C		10_28_24	-0.652815949129	0.994585313163
UWOP	39ºC (72H)	YER135C		10_28_20	-0.607689360001	0.996552983402
UWOP	39ºC (72H)	YER137C		10_28_16	0.940901965028	0.922547929026
UWOP	39ºC (72H)	YER139C	RTR1	10_28_12	-6.04538787452	3.0304539700399995e-11
UWOP	39ºC (72H)	YER140W	EMP65	10_28_08	-0.7227759767630001	0.981805573882
UWOP	39ºC (72H)	YER142C	MAG1	10_28_04	-0.322967406628	0.999504902599
UWOP	39ºC (72H)	YER143W	DDI1	10_04_46	-0.820130017331	0.958459319213
UWOP	39ºC (72H)	YER144C	UBP5	10_04_42	-2.18372255917	0.180320612327
UWOP	39ºC (72H)	YER145C	FTR1	10_04_38	1.164541419	0.825676833802
UWOP	39ºC (72H)	YER149C	PEA2	10_04_34	-1.9460750009099999	0.303998957826
UWOP	39ºC (72H)	YER150W	SPI1	10_04_30	0.402195103822	0.999504902599
UWOP	39ºC (72H)	YER151C	UBP3	10_04_26	-1.0052636820999998	0.9035147969349999
UWOP	39ºC (72H)	YER152C		10_04_22	0.30525586035700003	0.999504902599
UWOP	39ºC (72H)	YER153C	PET122	10_04_18	-4.63496096876	1.74657967726e-06
UWOP	39ºC (72H)	YER155C	BEM2	10_04_14	1.2265521357	0.791911290446
UWOP	39ºC (72H)	YER156C		10_04_10	-0.0513688504412	0.999504902599
UWOP	39ºC (72H)	YER158C		10_04_06	1.00912593625	0.90154759706
UWOP	39ºC (72H)	YER161C	SPT2	10_08_46	-1.32920426655	0.7298838420329999
UWOP	39ºC (72H)	YER162C	RAD4	10_08_42	-1.06057165469	0.881257333501
UWOP	39ºC (72H)	YER163C	GCG1	10_08_38	-0.0793408236766	0.999504902599
UWOP	39ºC (72H)	YER164W	CHD1	10_08_34	-0.20871255958299997	0.999504902599
UWOP	39ºC (72H)	YER166W	DNF1	10_08_30	-2.04799761098	0.24679301906
UWOP	39ºC (72H)	YER167W	BCK2	10_08_26	-1.63263559978	0.516791773336
UWOP	39ºC (72H)	YER170W	ADK2	10_08_22	-0.609739414918	0.996552983402
UWOP	39ºC (72H)	YER173W	RAD24	10_08_18	-1.28529088643	0.75768952365
UWOP	39ºC (72H)	YER174C	GRX4	10_08_14	-0.59942895124	0.996552983402
UWOP	39ºC (72H)	YER175C	TMT1	10_08_10	0.9365850294339999	0.9242416779520001
UWOP	39ºC (72H)	YER176W	ECM32	10_08_06	-0.0962539580391	0.999504902599
UWOP	39ºC (72H)	YER177W	BMH1	10_12_46	0.8209073993160001	0.957856521664
UWOP	39ºC (72H)	YER178W	PDA1	10_12_42	-0.17677680842799998	0.999504902599
UWOP	39ºC (72H)	YER179W	DMC1	10_12_38	-0.439885802209	0.999504902599
UWOP	39ºC (72H)	YER180C	ISC10	10_12_34	-0.643488815648	0.9958878244600001
UWOP	39ºC (72H)	YER181C		10_12_30	0.6081186605	0.996552983402
UWOP	39ºC (72H)	YER182W	FMP10	10_12_26	1.1058614070100001	0.853637850991
UWOP	39ºC (72H)	YER183C	FAU1	10_12_22	-0.206477586376	0.999504902599
UWOP	39ºC (72H)	YER184C	TOG1	10_12_18	-0.14954378318	0.999504902599
UWOP	39ºC (72H)	YER185W	PUG1	10_12_14	0.050473265785	0.999504902599
UWOP	39ºC (72H)	YER186C		10_12_10	-0.535821410723	0.999504902599
UWOP	39ºC (72H)	YER187W		10_12_06	0.979462141961	0.9095340324060001
UWOP	39ºC (72H)	YER188W		10_16_46	-1.2137963995799999	0.7989073164370001
UWOP	39ºC (72H)	YFL001W	DEG1	13_03_34	-2.91646454397	0.016716385763700003
UWOP	39ºC (72H)	YFL003C	MSH4	13_03_30	-0.744906707564	0.976903638545
UWOP	39ºC (72H)	YFL004W	VTC2	13_03_26	-0.854891029879	0.9531881577600001
UWOP	39ºC (72H)	YFL006W		10_16_42	0.808013880945	0.961189743848
UWOP	39ºC (72H)	YFL007W	BLM10	13_03_22	0.803562063775	0.962272828406
UWOP	39ºC (72H)	YFL010C	WWM1	13_03_18	-1.0964030178	0.858419644673
UWOP	39ºC (72H)	YFL010W-A	AUA1	13_03_14	1.3643771755200003	0.705528258198
UWOP	39ºC (72H)	YFL012W		13_03_10	0.789467664278	0.9668190611990001
UWOP	39ºC (72H)	YFL013C	IES1	13_03_06	-1.0580509645899998	0.882737973918
UWOP	39ºC (72H)	YFL013W-A		10_16_34	-1.5570801622600001	0.573412321695
UWOP	39ºC (72H)	YFL014W	HSP12	10_16_30	1.1942690282200001	0.80961291786
UWOP	39ºC (72H)	YFL015C		10_16_26	0.7500343829520001	0.976903638545
UWOP	39ºC (72H)	YFL018C	LPD1	10_16_22	-3.9489547247900005	0.000123633771777
UWOP	39ºC (72H)	YFL019C		10_16_18	0.8275521298459999	0.957856521664
UWOP	39ºC (72H)	YFL020C	PAU5	10_16_14	0.0266586907961	0.999504902599
UWOP	39ºC (72H)	YFL021W	GAT1	10_16_10	-0.691886645574	0.985715324308
UWOP	39ºC (72H)	YFL023W	BUD27	10_16_06	-1.86907575039	0.35147072376000005
UWOP	39ºC (72H)	YFL025C	BST1	10_20_46	-3.0331566865900004	0.010698278745200001
UWOP	39ºC (72H)	YFL026W	STE2	10_20_42	-5.17179181579	4.28668299515e-08
UWOP	39ºC (72H)	YFL027C	GYP8	10_20_38	0.801760016916	0.962272828406
UWOP	39ºC (72H)	YFL028C	CAF16	10_20_34	-0.874191423099	0.946837384272
UWOP	39ºC (72H)	YFL030W	AGX1	10_20_30	-0.12988878194700001	0.999504902599
UWOP	39ºC (72H)	YFL031W	HAC1	10_20_26	-0.624305174761	0.996552983402
UWOP	39ºC (72H)	YFL032W		10_20_22	-1.8743136515799999	0.347918384365
UWOP	39ºC (72H)	YFL033C	RIM15	13_27_44	0.184461432397	0.999504902599
UWOP	39ºC (72H)	YFL034C-A	RPL22B	10_20_18	0.9823606455	0.909199946676
UWOP	39ºC (72H)	YFL034W	MIL1	10_20_14	0.60101344717	0.996552983402
UWOP	39ºC (72H)	YFL035C-B		10_20_10	0.201677687721	0.999504902599
UWOP	39ºC (72H)	YFL036W	RPO41	10_20_06	0.257576673666	0.999504902599
UWOP	39ºC (72H)	YFL040W		10_24_46	-0.550259540687	0.9977434982629999
UWOP	39ºC (72H)	YFL041W	FET5	10_24_42	-1.3671349961300001	0.7037014596179999
UWOP	39ºC (72H)	YFL042C	LAM5	10_24_38	0.447593631611	0.999504902599
UWOP	39ºC (72H)	YFL043C		10_24_34	-0.0305202197795	0.999504902599
UWOP	39ºC (72H)	YFL044C	OTU1	10_24_30	-0.062026670435499996	0.999504902599
UWOP	39ºC (72H)	YFL046W	FMP32	10_24_26	-1.1390625794	0.838502460779
UWOP	39ºC (72H)	YFL047W	RGD2	10_24_22	0.920703086473	0.927391142842
UWOP	39ºC (72H)	YFL048C	EMP47	10_24_18	-2.00079486082	0.273762217563
UWOP	39ºC (72H)	YFL049W	SWP82	10_24_14	0.420377285268	0.999504902599
UWOP	39ºC (72H)	YFL050C	ALR2	10_24_10	-1.8612642217099997	0.35604544443
UWOP	39ºC (72H)	YFL051C		10_24_06	-0.363795189407	0.999504902599
UWOP	39ºC (72H)	YFL052W	ZNF1	10_28_46	-1.15323529723	0.831543681585
UWOP	39ºC (72H)	YFL053W	DAK2	10_28_42	-0.8359749766339999	0.9561425583740001
UWOP	39ºC (72H)	YFL054C	AQY3	10_28_38	-0.44225420665299997	0.999504902599
UWOP	39ºC (72H)	YFL055W	AGP3	10_28_34	-2.26584585922	0.145288996342
UWOP	39ºC (72H)	YFL056C		10_28_30	-0.09562088483680001	0.999504902599
UWOP	39ºC (72H)	YFL063W		13_27_40	-1.25573224176	0.77321905732
UWOP	39ºC (72H)	YFR006W		10_28_26	-1.72889318367	0.44463857742
UWOP	39ºC (72H)	YFR007W	YFH7	10_28_22	-0.505486834402	0.999504902599
UWOP	39ºC (72H)	YFR008W	FAR7	10_28_18	-0.8810500787090001	0.944926038802
UWOP	39ºC (72H)	YFR009W	GCN20	10_28_14	0.540152124542	0.999504902599
UWOP	39ºC (72H)	YFR010W	UBP6	10_28_10	-0.35734335403300005	0.999504902599
UWOP	39ºC (72H)	YFR011C	MIC19	10_28_06	-0.854777903397	0.9531881577600001
UWOP	39ºC (72H)	YFR012W	DCV1	11_05_43	-0.433583351807	0.999504902599
UWOP	39ºC (72H)	YFR013W	IOC3	11_05_39	0.9723801340639999	0.910652351771
UWOP	39ºC (72H)	YFR014C	CMK1	11_05_35	0.7964242178059999	0.963989239886
UWOP	39ºC (72H)	YFR015C	GSY1	11_05_31	-1.2946339736499999	0.750830242315
UWOP	39ºC (72H)	YFR016C		11_05_27	0.40407329350599996	0.999504902599
UWOP	39ºC (72H)	YFR017C	IGD1	11_05_23	-0.09673257008210001	0.999504902599
UWOP	39ºC (72H)	YFR018C		11_05_19	0.265465795508	0.999504902599
UWOP	39ºC (72H)	YFR019W	FAB1	11_05_15	0.218292052141	0.999504902599
UWOP	39ºC (72H)	YFR020W	CSS2	11_05_11	-0.300314553598	0.999504902599
UWOP	39ºC (72H)	YFR021W	ATG18	11_05_07	-0.396195774379	0.999504902599
UWOP	39ºC (72H)	YFR022W	ROG3	11_05_03	1.1363961301899999	0.8407661551350001
UWOP	39ºC (72H)	YFR023W	PES4	11_09_43	-1.1190348409100002	0.849368773797
UWOP	39ºC (72H)	YFR024C		11_09_39	-0.675323768207	0.991056375393
UWOP	39ºC (72H)	YFR024C-A	LSB3	11_09_35	1.98194407285	0.284676792844
UWOP	39ºC (72H)	YFR026C	ULI1	11_09_27	0.613060692429	0.996552983402
UWOP	39ºC (72H)	YFR031C-A	RPL2A	11_09_19	-0.994636319234	0.907554603352
UWOP	39ºC (72H)	YFR032C	RRT5	11_09_15	-0.73247947335	0.980772457301
UWOP	39ºC (72H)	YFR032C-A	RPL29	11_09_11	1.2045620878299999	0.8047102242280001
UWOP	39ºC (72H)	YFR033C	QCR6	11_09_07	-0.683890198607	0.98780101938
UWOP	39ºC (72H)	YFR034C	PHO4	11_09_03	0.900663020096	0.9354676244329999
UWOP	39ºC (72H)	YFR035C		11_13_43	-1.5726227257799998	0.562760250906
UWOP	39ºC (72H)	YFR038W	IRC5	11_13_39	0.906884976656	0.9318663211429999
UWOP	39ºC (72H)	YFR039C	OSW7	11_13_35	0.7795886766079999	0.967883756769
UWOP	39ºC (72H)	YFR040W	SAP155	11_13_31	-0.300631452784	0.999504902599
UWOP	39ºC (72H)	YFR041C	ERJ5	11_13_27	-1.92227637965	0.318604836051
UWOP	39ºC (72H)	YFR043C	IRC6	11_13_23	0.462880210197	0.999504902599
UWOP	39ºC (72H)	YFR044C	DUG1	11_13_19	-0.48191664162299996	0.999504902599
UWOP	39ºC (72H)	YFR046C	CNN1	11_13_11	-0.613328280071	0.996552983402
UWOP	39ºC (72H)	YFR047C	BNA6	11_13_07	0.824855948671	0.957856521664
UWOP	39ºC (72H)	YFR048W	RMD8	11_13_03	-0.47588758022100003	0.999504902599
UWOP	39ºC (72H)	YFR049W	YMR31	11_17_43	1.3363544404	0.7246013344910001
UWOP	39ºC (72H)	YFR053C	HXK1	11_17_39	0.383768540166	0.999504902599
UWOP	39ºC (72H)	YFR054C		11_17_35	0.650051601996	0.994851103507
UWOP	39ºC (72H)	YFR055W	IRC7	11_17_31	-0.18248316928599997	0.999504902599
UWOP	39ºC (72H)	YFR056C		11_17_27	0.214646623747	0.999504902599
UWOP	39ºC (72H)	YFR057W		11_17_23	0.167089990745	0.999504902599
UWOP	39ºC (72H)	YGL002W	ERP6	11_17_19	0.743650713536	0.976903638545
UWOP	39ºC (72H)	YGL004C	RPN14	11_17_15	-1.3981461558300001	0.679585965333
UWOP	39ºC (72H)	YGL005C	COG7	11_17_11	0.223476290771	0.999504902599
UWOP	39ºC (72H)	YGL006W	PMC1	11_17_07	0.167364830085	0.999504902599
UWOP	39ºC (72H)	YGL007W	BRP1	11_17_03	1.4559856960600002	0.646375757381
UWOP	39ºC (72H)	YGL009C	LEU1	11_21_43	0.32173896905099997	0.999504902599
UWOP	39ºC (72H)	YGL010W	MPO1	11_21_39	-1.22644190989	0.791911290446
UWOP	39ºC (72H)	YGL013C	PDR1	11_21_35	0.746304109695	0.976903638545
UWOP	39ºC (72H)	YGL014W	PUF4	11_21_31	-0.565216892201	0.996552983402
UWOP	39ºC (72H)	YGL015C		11_21_27	-0.07623927260379999	0.999504902599
UWOP	39ºC (72H)	YGL016W	KAP122	11_21_23	0.0661478101938	0.999504902599
UWOP	39ºC (72H)	YGL017W	ATE1	11_21_19	0.241324168957	0.999504902599
UWOP	39ºC (72H)	YGL019W	CKB1	11_21_15	-0.27904097345600004	0.999504902599
UWOP	39ºC (72H)	YGL020C	GET1	11_21_11	-0.0395145003394	0.999504902599
UWOP	39ºC (72H)	YGL021W	ALK1	11_21_07	0.0603580548128	0.999504902599
UWOP	39ºC (72H)	YGL023C	PIB2	11_21_03	0.653619437226	0.994585313163
UWOP	39ºC (72H)	YGL024W		11_25_43	-0.877257440853	0.946187483045
UWOP	39ºC (72H)	YGL027C	CWH41	11_25_35	-5.152716950369999	4.91686735541e-08
UWOP	39ºC (72H)	YGL028C	SCW11	11_25_31	0.576055279466	0.996552983402
UWOP	39ºC (72H)	YGL029W	CGR1	13_07_18	-3.50788254485	0.0012113759753599998
UWOP	39ºC (72H)	YGL031C	RPL24A	11_25_27	0.181109697757	0.999504902599
UWOP	39ºC (72H)	YGL032C	AGA2	11_25_23	0.47397385721900004	0.999504902599
UWOP	39ºC (72H)	YGL034C		11_25_19	-2.59939566819	0.0533480009892
UWOP	39ºC (72H)	YGL035C	MIG1	11_25_15	0.481332879965	0.999504902599
UWOP	39ºC (72H)	YGL036W		11_25_11	-0.198177293279	0.999504902599
UWOP	39ºC (72H)	YGL037C	PNC1	13_07_14	-2.08246347943	0.22562872156199998
UWOP	39ºC (72H)	YGL039W		11_25_07	-0.14655825927000002	0.999504902599
UWOP	39ºC (72H)	YGL041C		11_25_03	0.9010335818449999	0.9354034880940001
UWOP	39ºC (72H)	YGL042C		13_03_08	-1.67580278021	0.482701576159
UWOP	39ºC (72H)	YGL043W	DST1	11_29_43	0.939847568194	0.922702192141
UWOP	39ºC (72H)	YGL045W	RIM8	11_29_39	0.758524670527	0.9751917472830001
UWOP	39ºC (72H)	YGL046W		11_29_35	0.394614179128	0.999504902599
UWOP	39ºC (72H)	YGL049C	TIF4632	13_03_04	-0.278027911298	0.999504902599
UWOP	39ºC (72H)	YGL050W	TYW3	11_29_31	0.636641762754	0.996552983402
UWOP	39ºC (72H)	YGL051W	MST27	11_29_27	1.15946087964	0.8275935857960001
UWOP	39ºC (72H)	YGL053W	PRM8	11_29_23	-1.0388970556700001	0.889978624681
UWOP	39ºC (72H)	YGL054C	ERV14	11_29_19	0.806568617609	0.961645039225
UWOP	39ºC (72H)	YGL056C	SDS23	11_29_15	0.08537858711619999	0.999504902599
UWOP	39ºC (72H)	YGL057C	GEP7	11_29_11	-0.287848885387	0.999504902599
UWOP	39ºC (72H)	YGL059W	PKP2	11_29_03	-0.327918140594	0.999504902599
UWOP	39ºC (72H)	YGL060W	YBP2	11_05_45	-1.06679288608	0.877292525959
UWOP	39ºC (72H)	YGL062W	PYC1	11_05_41	-1.7507904098099998	0.428926596124
UWOP	39ºC (72H)	YGL063W	PUS2	13_03_44	1.4965313878	0.619165022113
UWOP	39ºC (72H)	YGL066W	SGF73	11_05_37	-0.640670805953	0.996552983402
UWOP	39ºC (72H)	YGL067W	NPY1	11_05_33	1.25757924914	0.771993093994
UWOP	39ºC (72H)	YGL071W	AFT1	13_03_40	0.7085553977269999	0.984249542214
UWOP	39ºC (72H)	YGL077C	HNM1	11_05_29	2.0086411976400003	0.268813468027
UWOP	39ºC (72H)	YGL078C	DBP3	11_05_25	-0.611430510803	0.996552983402
UWOP	39ºC (72H)	YGL079W	KXD1	11_05_21	0.0629657652775	0.999504902599
UWOP	39ºC (72H)	YGL080W	MPC1	11_05_17	-0.222418268088	0.999504902599
UWOP	39ºC (72H)	YGL081W		11_05_13	-0.376130327061	0.999504902599
UWOP	39ºC (72H)	YGL082W		11_05_09	-1.13833668447	0.838502460779
UWOP	39ºC (72H)	YGL083W	SCY1	11_05_05	0.817167698853	0.9595095562260001
UWOP	39ºC (72H)	YGL084C	GUP1	11_09_45	0.869831702489	0.948408071471
UWOP	39ºC (72H)	YGL085W	LCL3	11_09_41	0.0268515859528	0.999504902599
UWOP	39ºC (72H)	YGL086W	MAD1	11_09_37	0.944837461327	0.920331701753
UWOP	39ºC (72H)	YGL087C	MMS2	11_09_33	-1.40702948542	0.6747381256
UWOP	39ºC (72H)	YGL089C	MF(ALPHA)2	11_09_29	-0.32449316380800003	0.999504902599
UWOP	39ºC (72H)	YGL090W	LIF1	11_09_25	-1.25654080604	0.7728264782269999
UWOP	39ºC (72H)	YGL094C	PAN2	13_07_10	-0.467713466662	0.999504902599
UWOP	39ºC (72H)	YGL096W	TOS8	13_07_06	0.302727918567	0.999504902599
UWOP	39ºC (72H)	YGL101W		11_09_21	-0.565184259562	0.996552983402
UWOP	39ºC (72H)	YGL104C	VPS73	11_09_17	0.989923440949	0.9088519173649999
UWOP	39ºC (72H)	YGL108C		11_09_09	-0.393794012127	0.999504902599
UWOP	39ºC (72H)	YGL109W		11_09_05	-0.12307943787999999	0.999504902599
UWOP	39ºC (72H)	YGL110C	CUE3	11_13_45	-0.479047870044	0.999504902599
UWOP	39ºC (72H)	YGL114W		11_13_41	-1.4300144662	0.66063445289
UWOP	39ºC (72H)	YGL115W	SNF4	11_13_37	0.0870522789272	0.999504902599
UWOP	39ºC (72H)	YGL117W		11_13_33	0.22770548082400002	0.999504902599
UWOP	39ºC (72H)	YGL118C		11_13_29	0.174115435401	0.999504902599
UWOP	39ºC (72H)	YGL121C	GPG1	11_13_25	-0.561084149727	0.996552983402
UWOP	39ºC (72H)	YGL124C	MON1	11_13_21	-0.290822081412	0.999504902599
UWOP	39ºC (72H)	YGL125W	MET13	11_13_17	0.347912521276	0.999504902599
UWOP	39ºC (72H)	YGL126W	SCS3	11_13_13	-1.55981405227	0.5720153707469999
UWOP	39ºC (72H)	YGL127C	SOH1	11_13_09	-1.21365789216	0.7989073164370001
UWOP	39ºC (72H)	YGL131C	SNT2	11_13_05	0.510632639035	0.999504902599
UWOP	39ºC (72H)	YGL132W		11_17_45	0.106918304561	0.999504902599
UWOP	39ºC (72H)	YGL133W	ITC1	11_17_41	-0.927561742084	0.926600597261
UWOP	39ºC (72H)	YGL136C	MRM2	11_17_37	0.406574404015	0.999504902599
UWOP	39ºC (72H)	YGL138C		11_17_33	0.266142378896	0.999504902599
UWOP	39ºC (72H)	YGL139W	FLC3	11_17_29	-0.346959648209	0.999504902599
UWOP	39ºC (72H)	YGL140C		11_17_25	0.29710930324900003	0.999504902599
UWOP	39ºC (72H)	YGL141W	HUL5	11_17_21	-0.024019798031599995	0.999504902599
UWOP	39ºC (72H)	YGL144C	ROG1	11_17_17	0.35837962162299997	0.999504902599
UWOP	39ºC (72H)	YGL146C	RRT6	11_17_13	-1.2226318679600001	0.794609949026
UWOP	39ºC (72H)	YGL147C	RPL9A	11_17_09	0.590507912826	0.996552983402
UWOP	39ºC (72H)	YGL148W	ARO2	11_17_05	0.24951423625	0.999504902599
UWOP	39ºC (72H)	YGL149W		11_21_45	1.26435596057	0.768028653237
UWOP	39ºC (72H)	YGL151W	NUT1	11_21_41	0.520589219869	0.999504902599
UWOP	39ºC (72H)	YGL152C		11_21_37	0.12334920103199999	0.999504902599
UWOP	39ºC (72H)	YGL153W	PEX14	11_21_33	0.660023411395	0.994289553332
UWOP	39ºC (72H)	YGL154C	LYS5	11_21_29	0.0379952696877	0.999504902599
UWOP	39ºC (72H)	YGL156W	AMS1	11_21_25	0.696966459758	0.985230199801
UWOP	39ºC (72H)	YGL157W	ARI1	11_21_21	-1.04627058181	0.887089863218
UWOP	39ºC (72H)	YGL158W	RCK1	11_21_17	0.469775124296	0.999504902599
UWOP	39ºC (72H)	YGL159W		11_21_13	0.177554190413	0.999504902599
UWOP	39ºC (72H)	YGL160W	AIM14	11_21_09	-0.45140004769299996	0.999504902599
UWOP	39ºC (72H)	YGL161C	YIP5	11_21_05	0.605674113232	0.996552983402
UWOP	39ºC (72H)	YGL162W	SUT1	11_25_45	0.124213603388	0.999504902599
UWOP	39ºC (72H)	YGL163C	RAD54	11_25_41	-2.6185691567	0.0497474314916
UWOP	39ºC (72H)	YGL164C	YRB30	11_25_37	-1.03318634379	0.8932382025
UWOP	39ºC (72H)	YGL165C		11_25_33	-0.00715525004311	0.999652188777
UWOP	39ºC (72H)	YGL166W	CUP2	11_25_29	-0.06662569706709999	0.999504902599
UWOP	39ºC (72H)	YGL167C	PMR1	11_25_25	-0.9201302023610001	0.9276490508700002
UWOP	39ºC (72H)	YGL168W	HUR1	11_25_21	0.0328704949786	0.999504902599
UWOP	39ºC (72H)	YGL170C	SPO74	11_25_17	-0.11678496434499999	0.999504902599
UWOP	39ºC (72H)	YGL173C	XRN1	11_25_13	0.319704867868	0.999504902599
UWOP	39ºC (72H)	YGL175C	SAE2	11_25_05	-0.0356776271279	0.999504902599
UWOP	39ºC (72H)	YGL176C		11_29_45	1.9699896493200002	0.291706339026
UWOP	39ºC (72H)	YGL177W		11_29_41	0.35421062066	0.999504902599
UWOP	39ºC (72H)	YGL179C	TOS3	11_29_37	0.124066393927	0.999504902599
UWOP	39ºC (72H)	YGL180W	ATG1	11_29_33	1.60149608503	0.539128657215
UWOP	39ºC (72H)	YGL181W	GTS1	11_29_29	-1.6448887932499998	0.507867002833
UWOP	39ºC (72H)	YGL194C	HOS2	11_29_25	-1.0434888306	0.88896306358
UWOP	39ºC (72H)	YGL196W	DSD1	11_29_17	1.1975961070899999	0.8083338357500001
UWOP	39ºC (72H)	YGL197W	MDS3	11_29_13	2.11591483539	0.207960694797
UWOP	39ºC (72H)	YGL198W	YIP4	11_29_09	0.45009909313900004	0.999504902599
UWOP	39ºC (72H)	YGL202W	ARO8	11_03_43	0.763635667011	0.9729297884720001
UWOP	39ºC (72H)	YGL203C	KEX1	11_03_39	1.1611867836799998	0.8273785118889999
UWOP	39ºC (72H)	YGL205W	POX1	11_03_35	0.21748638853500002	0.999504902599
UWOP	39ºC (72H)	YGL208W	SIP2	11_03_31	1.3967371509900002	0.680908238599
UWOP	39ºC (72H)	YGL209W	MIG2	11_03_27	1.2269502539	0.791911290446
UWOP	39ºC (72H)	YGL210W	YPT32	11_03_23	-0.605254239939	0.996552983402
UWOP	39ºC (72H)	YGL211W	NCS6	11_03_19	-0.9496765191500001	0.919334696977
UWOP	39ºC (72H)	YGL213C	SKI8	11_03_11	-0.6181078739729999	0.996552983402
UWOP	39ºC (72H)	YGL214W		11_03_07	-0.147544490146	0.999504902599
UWOP	39ºC (72H)	YGL216W	KIP3	11_07_43	0.0185048819905	0.999504902599
UWOP	39ºC (72H)	YGL217C		11_07_39	0.279864041136	0.999504902599
UWOP	39ºC (72H)	YGL218W		11_07_35	-0.597847355989	0.996552983402
UWOP	39ºC (72H)	YGL219C	MDM34	11_07_31	-0.0908710228947	0.999504902599
UWOP	39ºC (72H)	YGL221C	NIF3	11_07_27	1.3999097687	0.6786952208879999
UWOP	39ºC (72H)	YGL222C	EDC1	11_07_23	-0.93879389653	0.922973055995
UWOP	39ºC (72H)	YGL224C	SDT1	11_07_19	-0.5213528236289999	0.999504902599
UWOP	39ºC (72H)	YGL226C-A	OST5	11_07_15	-3.0639589974	0.00943192013974
UWOP	39ºC (72H)	YGL226W	MTC3	11_07_11	0.527363755787	0.999504902599
UWOP	39ºC (72H)	YGL227W	VID30	11_07_07	-1.16902151779	0.8245424954709999
UWOP	39ºC (72H)	YGL229C	SAP4	11_11_43	-0.8407843024959999	0.95528574875
UWOP	39ºC (72H)	YGL230C		11_11_39	-0.8219407662270001	0.957856521664
UWOP	39ºC (72H)	YGL231C	EMC4	11_11_35	-2.52633771533	0.067160706564
UWOP	39ºC (72H)	YGL232W	TAN1	11_11_31	1.18186064842	0.818409268302
UWOP	39ºC (72H)	YGL234W	ADE5,7	11_11_27	0.771583527604	0.969205063946
UWOP	39ºC (72H)	YGL235W		11_11_23	0.106143823255	0.999504902599
UWOP	39ºC (72H)	YGL237C	HAP2	11_11_15	0.108406352913	0.999504902599
UWOP	39ºC (72H)	YGL241W	KAP114	11_11_11	0.53500777025	0.999504902599
UWOP	39ºC (72H)	YGL242C		11_11_07	-0.7118650725210001	0.983466943066
UWOP	39ºC (72H)	YGL243W	TAD1	11_11_03	0.535581379532	0.999504902599
UWOP	39ºC (72H)	YGL244W	RTF1	11_15_43	-1.53532216872	0.591688854416
UWOP	39ºC (72H)	YGL248W	PDE1	11_15_39	1.42872221369	0.660757186902
UWOP	39ºC (72H)	YGL249W	ZIP2	11_15_35	-0.8281271894679999	0.957856521664
UWOP	39ºC (72H)	YGL250W	RMR1	11_15_31	0.246510583096	0.999504902599
UWOP	39ºC (72H)	YGL251C	HFM1	11_15_27	-0.170667253182	0.999504902599
UWOP	39ºC (72H)	YGL252C	RTG2	11_15_23	0.162889807483	0.999504902599
UWOP	39ºC (72H)	YGL253W	HXK2	11_15_19	0.455413862326	0.999504902599
UWOP	39ºC (72H)	YGL254W	FZF1	11_15_15	0.6256583415370001	0.996552983402
UWOP	39ºC (72H)	YGL255W	ZRT1	11_15_11	0.189822612449	0.999504902599
UWOP	39ºC (72H)	YGL256W	ADH4	11_15_07	0.598500733944	0.996552983402
UWOP	39ºC (72H)	YGL257C	MNT2	11_15_03	1.0627138061599999	0.87891535948
UWOP	39ºC (72H)	YGL258W	VEL1	11_19_43	-0.6568072835000001	0.994585313163
UWOP	39ºC (72H)	YGL259W	YPS5	11_19_39	-0.29150156547899997	0.999504902599
UWOP	39ºC (72H)	YGL260W		11_19_35	0.769784381424	0.970349392217
UWOP	39ºC (72H)	YGL261C	PAU11	11_19_31	0.9369410877869999	0.9242416779520001
UWOP	39ºC (72H)	YGL262W		11_19_27	-0.126641471752	0.999504902599
UWOP	39ºC (72H)	YGL263W	COS12	11_19_23	-0.329721637793	0.999504902599
UWOP	39ºC (72H)	YGR001C	EFM5	11_19_19	0.927120113699	0.926600597261
UWOP	39ºC (72H)	YGR003W	CUL3	11_19_15	0.0484203101883	0.999504902599
UWOP	39ºC (72H)	YGR004W	PEX31	11_19_11	0.310606888032	0.999504902599
UWOP	39ºC (72H)	YGR007W	ECT1	11_19_07	-0.0114199734143	0.999568175015
UWOP	39ºC (72H)	YGR008C	STF2	11_19_03	0.125365898141	0.999504902599
UWOP	39ºC (72H)	YGR011W		11_23_39	0.640760727003	0.996552983402
UWOP	39ºC (72H)	YGR012W	MCY1	11_23_35	-1.32980543228	0.7298838420329999
UWOP	39ºC (72H)	YGR014W	MSB2	11_23_31	1.6804975292500002	0.47947175539
UWOP	39ºC (72H)	YGR015C		11_23_27	0.44866543251999996	0.999504902599
UWOP	39ºC (72H)	YGR016W		11_23_23	0.0535603134624	0.999504902599
UWOP	39ºC (72H)	YGR017W		11_23_19	-0.6082078563800001	0.996552983402
UWOP	39ºC (72H)	YGR018C		11_23_15	-2.0496647762599998	0.245588767893
UWOP	39ºC (72H)	YGR019W	UGA1	11_23_11	-0.06482292503840001	0.999504902599
UWOP	39ºC (72H)	YGR021W		11_23_07	-1.06727222329	0.8772821747499999
UWOP	39ºC (72H)	YGR022C		11_23_03	-0.443431157176	0.999504902599
UWOP	39ºC (72H)	YGR023W	MTL1	11_27_43	1.71373423496	0.45641358218999994
UWOP	39ºC (72H)	YGR025W		11_27_39	-1.13504441375	0.8419159300669999
UWOP	39ºC (72H)	YGR026W		11_27_35	-0.654042211197	0.994585313163
UWOP	39ºC (72H)	YGR027C	RPS25A	11_27_31	1.69358466795	0.470555512808
UWOP	39ºC (72H)	YGR028W	MSP1	11_27_27	-1.18366342045	0.8168651941580001
UWOP	39ºC (72H)	YGR031W	IMO32	11_27_23	0.40543298681	0.999504902599
UWOP	39ºC (72H)	YGR032W	GSC2	11_27_19	-0.173803612403	0.999504902599
UWOP	39ºC (72H)	YGR033C	TIM21	11_27_15	-0.432212780956	0.999504902599
UWOP	39ºC (72H)	YGR034W	RPL26B	11_27_11	-0.313581534397	0.999504902599
UWOP	39ºC (72H)	YGR037C	ACB1	11_27_03	-1.6777194038999999	0.481135367377
UWOP	39ºC (72H)	YGR038W	ORM1	11_03_45	-0.904853776152	0.933076538281
UWOP	39ºC (72H)	YGR039W		11_03_41	1.63618022958	0.513662032912
UWOP	39ºC (72H)	YGR040W	KSS1	11_03_37	-1.39785101174	0.679867480641
UWOP	39ºC (72H)	YGR041W	BUD9	11_03_33	-0.18714093466899998	0.999504902599
UWOP	39ºC (72H)	YGR042W	MTE1	11_03_29	-0.005927537635790001	0.9998923888060001
UWOP	39ºC (72H)	YGR043C	NQM1	11_03_25	-1.07774294948	0.8719585650849999
UWOP	39ºC (72H)	YGR044C	RME1	11_03_21	1.9620345370299999	0.294797817422
UWOP	39ºC (72H)	YGR045C		11_03_17	-0.946442987181	0.9198642205600001
UWOP	39ºC (72H)	YGR049W	SCM4	11_03_13	0.450803958148	0.999504902599
UWOP	39ºC (72H)	YGR050C		11_03_09	-0.358157719676	0.999504902599
UWOP	39ºC (72H)	YGR051C		11_03_05	1.4331921601	0.659474509373
UWOP	39ºC (72H)	YGR052W	FMP48	11_07_45	0.44843265302599994	0.999504902599
UWOP	39ºC (72H)	YGR053C		11_07_41	-0.556786068547	0.996727180772
UWOP	39ºC (72H)	YGR054W		11_07_37	0.968066824318	0.913763267448
UWOP	39ºC (72H)	YGR055W	MUP1	13_03_36	0.943315329997	0.9217454571889999
UWOP	39ºC (72H)	YGR058W	PEF1	11_07_33	0.414416389823	0.999504902599
UWOP	39ºC (72H)	YGR059W	SPR3	11_07_29	0.36684380308700004	0.999504902599
UWOP	39ºC (72H)	YGR061C	ADE6	13_03_32	1.0302856647399998	0.894780500308
UWOP	39ºC (72H)	YGR066C		11_07_25	1.3243507053299999	0.732974955039
UWOP	39ºC (72H)	YGR067C		13_03_28	0.19712144610500001	0.999504902599
UWOP	39ºC (72H)	YGR068C	ART5	13_03_24	1.2165933793500001	0.7987807295899999
UWOP	39ºC (72H)	YGR069W		11_07_21	1.16541017237	0.8250544792550001
UWOP	39ºC (72H)	YGR070W	ROM1	11_07_17	0.17400448442699998	0.999504902599
UWOP	39ºC (72H)	YGR071C	ENV11	11_07_13	-1.3432863381600002	0.7211286873280001
UWOP	39ºC (72H)	YGR072W	UPF3	11_07_09	-0.02338454932	0.999504902599
UWOP	39ºC (72H)	YGR077C	PEX8	11_07_05	-0.829993776436	0.957856521664
UWOP	39ºC (72H)	YGR078C	PAC10	11_11_45	-1.0448303946600002	0.88779691735
UWOP	39ºC (72H)	YGR079W		11_11_41	-0.644187154129	0.9958878244600001
UWOP	39ºC (72H)	YGR080W	TWF1	11_11_37	-0.6311631052009999	0.996552983402
UWOP	39ºC (72H)	YGR081C	SLX9	11_11_33	-0.530064287981	0.999504902599
UWOP	39ºC (72H)	YGR084C	MRP13	11_11_29	-0.5226581292	0.999504902599
UWOP	39ºC (72H)	YGR085C	RPL11B	11_11_25	-0.38039650077200005	0.999504902599
UWOP	39ºC (72H)	YGR086C	PIL1	11_11_21	0.941361722657	0.9222173709370001
UWOP	39ºC (72H)	YGR087C	PDC6	11_11_17	1.00482205371	0.903817403196
UWOP	39ºC (72H)	YGR088W	CTT1	11_11_13	0.9500695611609999	0.9193254399840001
UWOP	39ºC (72H)	YGR089W	NNF2	11_11_09	0.263773249284	0.999504902599
UWOP	39ºC (72H)	YGR093W	DRN1	11_15_45	-1.15057609972	0.8321867702019999
UWOP	39ºC (72H)	YGR096W	TPC1	11_15_41	-0.566759328285	0.996552983402
UWOP	39ºC (72H)	YGR097W	ASK10	11_15_37	-0.39104634389799997	0.999504902599
UWOP	39ºC (72H)	YGR100W	MDR1	11_15_33	-0.606909077336	0.996552983402
UWOP	39ºC (72H)	YGR101W	PCP1	11_15_29	0.6035711209210001	0.996552983402
UWOP	39ºC (72H)	YGR105W	VMA21	11_15_25	0.38037619601800005	0.999504902599
UWOP	39ºC (72H)	YGR106C	VOA1	11_15_21	0.8172612457520001	0.9595095562260001
UWOP	39ºC (72H)	YGR107W		11_15_17	2.0275848073400002	0.256741746234
UWOP	39ºC (72H)	YGR108W	CLB1	11_15_13	0.124312226476	0.999504902599
UWOP	39ºC (72H)	YGR109C	CLB6	11_15_09	-0.0878898500025	0.999504902599
UWOP	39ºC (72H)	YGR110W	CLD1	11_15_05	0.852060692298	0.9531881577600001
UWOP	39ºC (72H)	YGR111W		11_19_45	-0.057840990568399996	0.999504902599
UWOP	39ºC (72H)	YGR117C		11_19_41	-0.665916140882	0.9927552935100001
UWOP	39ºC (72H)	YGR118W	RPS23A	11_19_37	0.7187309798289999	0.9829095806479999
UWOP	39ºC (72H)	YGR121C	MEP1	11_19_33	0.233217496186	0.999504902599
UWOP	39ºC (72H)	YGR122C-A		13_03_46	-1.24911724318	0.7766490802089999
UWOP	39ºC (72H)	YGR122W		13_03_20	0.917118572339	0.928862363995
UWOP	39ºC (72H)	YGR123C	PPT1	11_19_29	0.48687535245700003	0.999504902599
UWOP	39ºC (72H)	YGR124W	ASN2	11_19_25	0.209992484213	0.999504902599
UWOP	39ºC (72H)	YGR125W		11_19_21	-0.504236641733	0.999504902599
UWOP	39ºC (72H)	YGR126W		11_19_17	0.36487859303099995	0.999504902599
UWOP	39ºC (72H)	YGR127W		11_19_13	0.324835443935	0.999504902599
UWOP	39ºC (72H)	YGR129W	SYF2	11_19_09	0.18832658723	0.999504902599
UWOP	39ºC (72H)	YGR130C		11_19_05	-0.244169735103	0.999504902599
UWOP	39ºC (72H)	YGR131W	FHN1	11_23_45	0.937353709382	0.9242416779520001
UWOP	39ºC (72H)	YGR132C	PHB1	11_23_41	-0.483597585132	0.999504902599
UWOP	39ºC (72H)	YGR133W	PEX4	11_23_37	-0.418860955295	0.999504902599
UWOP	39ºC (72H)	YGR134W	CAF130	11_23_33	-1.05885082684	0.8820873551799999
UWOP	39ºC (72H)	YGR135W	PRE9	11_23_29	-0.245842701745	0.999504902599
UWOP	39ºC (72H)	YGR136W	LSB1	11_23_25	0.243063126046	0.999504902599
UWOP	39ºC (72H)	YGR138C	TPO2	11_23_17	-0.501355542268	0.999504902599
UWOP	39ºC (72H)	YGR139W		11_23_13	1.28388188158	0.758812883557
UWOP	39ºC (72H)	YGR141W	VPS62	11_23_09	0.258406993044	0.999504902599
UWOP	39ºC (72H)	YGR142W	BTN2	11_23_05	-0.127694418247	0.999504902599
UWOP	39ºC (72H)	YGR143W	SKN1	11_27_45	-0.9095891346989999	0.931725384387
UWOP	39ºC (72H)	YGR144W	THI4	11_27_41	-0.690641529093	0.986106103125
UWOP	39ºC (72H)	YGR146C	ECL1	11_27_37	0.195689235825	0.999504902599
UWOP	39ºC (72H)	YGR148C	RPL24B	11_27_33	-0.623123873218	0.996552983402
UWOP	39ºC (72H)	YGR149W	GPC1	11_27_29	-0.302726468227	0.999504902599
UWOP	39ºC (72H)	YGR151C		11_27_25	0.412738346994	0.999504902599
UWOP	39ºC (72H)	YGR152C	RSR1	11_27_21	0.048362296607400004	0.999504902599
UWOP	39ºC (72H)	YGR153W		11_27_17	0.249448970972	0.999504902599
UWOP	39ºC (72H)	YGR154C	GTO1	11_27_13	0.17448817265900002	0.999504902599
UWOP	39ºC (72H)	YGR157W	CHO2	11_27_09	-1.76695154313	0.419317953675
UWOP	39ºC (72H)	YGR161C	RTS3	11_27_05	-1.02037331926	0.899263502815
UWOP	39ºC (72H)	YGR163W	GTR2	11_05_44	-0.6097118584669999	0.996552983402
UWOP	39ºC (72H)	YGR164W		11_05_40	0.0108971260158	0.9996321531260001
UWOP	39ºC (72H)	YGR166W	TRS65	11_05_36	-1.0400928606	0.8895595140639999
UWOP	39ºC (72H)	YGR168C		11_05_32	-0.374233282963	0.999504902599
UWOP	39ºC (72H)	YGR169C	PUS6	11_05_28	-0.103802250093	0.999504902599
UWOP	39ºC (72H)	YGR170W	PSD2	11_05_24	1.13866953739	0.838502460779
UWOP	39ºC (72H)	YGR173W	RBG2	11_05_20	0.83187051578	0.957856521664
UWOP	39ºC (72H)	YGR174C	CBP4	11_05_16	0.911580450866	0.930997541003
UWOP	39ºC (72H)	YGR176W		11_05_12	0.158223340063	0.999504902599
UWOP	39ºC (72H)	YGR177C	ATF2	11_05_08	-0.6296453248889999	0.996552983402
UWOP	39ºC (72H)	YGR181W	TIM13	11_09_44	-1.31114028777	0.742552948697
UWOP	39ºC (72H)	YGR182C		11_09_40	-0.22666051119600003	0.999504902599
UWOP	39ºC (72H)	YGR183C	QCR9	11_09_36	-0.281186750782	0.999504902599
UWOP	39ºC (72H)	YGR187C	HGH1	11_09_28	-0.306597424417	0.999504902599
UWOP	39ºC (72H)	YGR188C	BUB1	11_09_24	-0.5166341439859999	0.999504902599
UWOP	39ºC (72H)	YGR189C	CRH1	11_09_20	0.861459617585	0.9520184577349999
UWOP	39ºC (72H)	YGR192C	TDH3	11_09_16	-0.295415306685	0.999504902599
UWOP	39ºC (72H)	YGR193C	PDX1	11_09_12	0.08209646877270001	0.999504902599
UWOP	39ºC (72H)	YGR194C	XKS1	11_09_08	-0.308369014146	0.999504902599
UWOP	39ºC (72H)	YGR196C	FYV8	11_09_04	-0.53607449497	0.999504902599
UWOP	39ºC (72H)	YGR197C	SNG1	11_13_44	-0.8421853304770001	0.9545709857189999
UWOP	39ºC (72H)	YGR199W	PMT6	11_13_40	-0.280059836972	0.999504902599
UWOP	39ºC (72H)	YGR200C	ELP2	11_13_36	-0.0712297998869	0.999504902599
UWOP	39ºC (72H)	YGR201C		11_13_32	-0.167456201475	0.999504902599
UWOP	39ºC (72H)	YGR202C	PCT1	11_13_28	-0.128680649123	0.999504902599
UWOP	39ºC (72H)	YGR203W	YCH1	11_13_24	1.18929871468	0.812634721784
UWOP	39ºC (72H)	YGR205W	TDA10	11_13_20	1.21466515296	0.7989073164370001
UWOP	39ºC (72H)	YGR206W	MVB12	11_13_16	-0.337140849629	0.999504902599
UWOP	39ºC (72H)	YGR207C	CIR1	11_13_12	0.945394391705	0.9198642205600001
UWOP	39ºC (72H)	YGR208W	SER2	11_13_08	0.22146684536	0.999504902599
UWOP	39ºC (72H)	YGR209C	TRX2	11_13_04	-1.7893563881	0.403396772925
UWOP	39ºC (72H)	YGR210C		11_17_44	0.035564500645	0.999504902599
UWOP	39ºC (72H)	YGR212W	SLI1	11_17_40	-0.9840321618019999	0.909199946676
UWOP	39ºC (72H)	YGR213C	RTA1	11_17_36	0.272951722963	0.999504902599
UWOP	39ºC (72H)	YGR214W	RPS0A	11_17_32	0.517581215696	0.999504902599
UWOP	39ºC (72H)	YGR217W	CCH1	11_17_28	1.66226023491	0.494525852974
UWOP	39ºC (72H)	YGR221C	TOS2	11_17_24	0.870659121188	0.94831666627
UWOP	39ºC (72H)	YGR223C	HSV2	11_17_20	-0.17738305034899998	0.999504902599
UWOP	39ºC (72H)	YGR224W	AZR1	11_17_16	0.193819748178	0.999504902599
UWOP	39ºC (72H)	YGR225W	AMA1	11_17_12	0.5941352119759999	0.996552983402
UWOP	39ºC (72H)	YGR226C		11_17_08	-0.0891980562534	0.999504902599
UWOP	39ºC (72H)	YGR227W	DIE2	11_17_04	-3.58944383834	0.000840120352386
UWOP	39ºC (72H)	YGR228W		11_21_44	-0.950506838528	0.91922181949
UWOP	39ºC (72H)	YGR230W	BNS1	11_21_36	-0.315261752736	0.999504902599
UWOP	39ºC (72H)	YGR231C	PHB2	11_21_28	-0.701017983219	0.9844444241760001
UWOP	39ºC (72H)	YGR232W	NAS6	11_21_32	0.0485609931222	0.999504902599
UWOP	39ºC (72H)	YGR233C	PHO81	11_21_24	0.9127059143359999	0.930527915261
UWOP	39ºC (72H)	YGR234W	YHB1	11_21_20	0.37241673270900005	0.999504902599
UWOP	39ºC (72H)	YGR235C	MIC26	11_21_16	-0.03615913985	0.999504902599
UWOP	39ºC (72H)	YGR236C	SPG1	11_21_12	-0.747713114543	0.976903638545
UWOP	39ºC (72H)	YGR237C		11_21_08	0.344315679256	0.999504902599
UWOP	39ºC (72H)	YGR238C	KEL2	11_21_04	0.08856280754180001	0.999504902599
UWOP	39ºC (72H)	YGR239C	PEX21	11_25_44	-1.47877198033	0.633768630646
UWOP	39ºC (72H)	YGR241C	YAP1802	11_25_40	-0.1503683012	0.999504902599
UWOP	39ºC (72H)	YGR242W		11_25_36	-0.448099800105	0.999504902599
UWOP	39ºC (72H)	YGR243W	MPC3	11_25_32	-0.018655717301	0.999504902599
UWOP	39ºC (72H)	YGR244C	LSC2	11_25_28	0.32621689233199996	0.999504902599
UWOP	39ºC (72H)	YGR247W	CPD1	11_25_24	1.04405228751	0.8885921799
UWOP	39ºC (72H)	YGR248W	SOL4	11_25_20	0.35992133253700004	0.999504902599
UWOP	39ºC (72H)	YGR249W	MGA1	11_25_16	0.266475956987	0.999504902599
UWOP	39ºC (72H)	YGR250C	RIE1	11_25_12	-0.459491491899	0.999504902599
UWOP	39ºC (72H)	YGR254W	ENO1	13_03_42	0.8394949506589999	0.9553033572640001
UWOP	39ºC (72H)	YGR255C	COQ6	13_03_38	0.0577409171412	0.999504902599
UWOP	39ºC (72H)	YGR256W	GND2	11_25_08	-0.191976366643	0.999504902599
UWOP	39ºC (72H)	YGR259C		11_25_04	0.7101848541820001	0.983648061069
UWOP	39ºC (72H)	YGR260W	TNA1	11_29_44	2.00049536571	0.273762217563
UWOP	39ºC (72H)	YGR261C	APL6	11_29_40	0.629738146619	0.996552983402
UWOP	39ºC (72H)	YGR263C	SAY1	11_29_36	-0.961242251687	0.913763267448
UWOP	39ºC (72H)	YGR266W		11_29_32	0.124920643907	0.999504902599
UWOP	39ºC (72H)	YGR268C	HUA1	11_29_28	0.570546164783	0.996552983402
UWOP	39ºC (72H)	YGR269W		11_29_24	-0.43421424950000004	0.999504902599
UWOP	39ºC (72H)	YGR270W	YTA7	11_29_20	-0.620024497655	0.996552983402
UWOP	39ºC (72H)	YGR271W	SLH1	13_07_46	-1.2958160003599999	0.7507851894259999
UWOP	39ºC (72H)	YGR272C		13_07_42	0.5529774769560001	0.996727180772
UWOP	39ºC (72H)	YGR273C		13_07_38	0.772535675502	0.968819395922
UWOP	39ºC (72H)	YGR275W	RTT102	11_29_16	-0.288838742112	0.999504902599
UWOP	39ºC (72H)	YGR276C	RNH70	13_07_34	0.0838332503531	0.999504902599
UWOP	39ºC (72H)	YGR279C	SCW4	11_29_12	0.101638343523	0.999504902599
UWOP	39ºC (72H)	YGR281W	YOR1	11_29_08	-2.11713747161	0.207514505035
UWOP	39ºC (72H)	YGR283C		11_05_46	0.586352690089	0.996552983402
UWOP	39ºC (72H)	YGR284C	ERV29	11_05_42	-0.505065510771	0.999504902599
UWOP	39ºC (72H)	YGR287C	IMA1	11_05_34	1.7248010507	0.446861136741
UWOP	39ºC (72H)	YGR288W	MAL13	11_05_30	-0.687080220391	0.986748599243
UWOP	39ºC (72H)	YGR289C	MAL11	13_07_30	-0.517748004741	0.999504902599
UWOP	39ºC (72H)	YGR291C		13_07_26	-0.05334131219430001	0.999504902599
UWOP	39ºC (72H)	YGR292W	MAL12	13_07_22	-0.810992878328	0.9610139687200001
UWOP	39ºC (72H)	YGR295C	COS6	11_05_22	0.7415839797139999	0.976903638545
UWOP	39ºC (72H)	YHL002W	HSE1	11_05_18	0.677849534488	0.991054034363
UWOP	39ºC (72H)	YHL003C	LAG1	11_05_14	0.12570745309800002	0.999504902599
UWOP	39ºC (72H)	YHL005C		11_05_10	0.626981776353	0.996552983402
UWOP	39ºC (72H)	YHL006C	SHU1	11_05_06	-0.567736857125	0.996552983402
UWOP	39ºC (72H)	YHL008C		11_09_42	-0.493691948221	0.999504902599
UWOP	39ºC (72H)	YHL009C	YAP3	11_09_38	0.37869162666100004	0.999504902599
UWOP	39ºC (72H)	YHL010C	ETP1	11_09_34	0.298275376227	0.999504902599
UWOP	39ºC (72H)	YHL013C	OTU2	11_09_26	-1.8395801954900002	0.372010649471
UWOP	39ºC (72H)	YHL014C	YLF2	11_09_22	1.0182028861599999	0.89946358154
UWOP	39ºC (72H)	YHL016C	DUR3	11_09_18	-0.10030693184	0.999504902599
UWOP	39ºC (72H)	YHL017W		11_09_14	-0.405486649372	0.999504902599
UWOP	39ºC (72H)	YHL019C	APM2	11_09_10	0.0752044553533	0.999504902599
UWOP	39ºC (72H)	YHL021C	AIM17	11_13_46	-0.830250486531	0.957856521664
UWOP	39ºC (72H)	YHL023C	NPR3	11_13_38	-0.609921432528	0.996552983402
UWOP	39ºC (72H)	YHL024W	RIM4	11_13_34	-0.350929952656	0.999504902599
UWOP	39ºC (72H)	YHL025W	SNF6	11_13_30	-0.0665966902766	0.999504902599
UWOP	39ºC (72H)	YHL026C		11_13_26	0.07105865982310001	0.999504902599
UWOP	39ºC (72H)	YHL027W	RIM101	11_13_22	1.04435685881	0.888361676977
UWOP	39ºC (72H)	YHL029C	OCA5	11_13_14	-1.20039743788	0.807350648563
UWOP	39ºC (72H)	YHL030W	ECM29	11_13_10	-0.0995665335126	0.999504902599
UWOP	39ºC (72H)	YHL031C	GOS1	11_13_06	-0.182384546199	0.999504902599
UWOP	39ºC (72H)	YHL032C	GUT1	11_17_46	0.9873374855779999	0.9088519173649999
UWOP	39ºC (72H)	YHL033C	RPL8A	11_17_42	0.103590500523	0.999504902599
UWOP	39ºC (72H)	YHL034C	SBP1	11_17_38	0.231217477982	0.999504902599
UWOP	39ºC (72H)	YHL035C	VMR1	11_17_34	-0.623023799791	0.996552983402
UWOP	39ºC (72H)	YHL036W	MUP3	11_17_30	0.595352046837	0.996552983402
UWOP	39ºC (72H)	YHL037C		11_17_26	-0.0375928004697	0.999504902599
UWOP	39ºC (72H)	YHL039W	EFM1	11_17_22	-1.23801851998	0.785044959884
UWOP	39ºC (72H)	YHL041W		11_17_14	0.600232439336	0.996552983402
UWOP	39ºC (72H)	YHL042W		11_17_10	0.051745213547800005	0.999504902599
UWOP	39ºC (72H)	YHL043W	ECM34	11_17_06	-0.016448300545000002	0.999504902599
UWOP	39ºC (72H)	YHL044W		11_21_46	-0.251489598682	0.999504902599
UWOP	39ºC (72H)	YHL045W		11_21_42	0.914503610177	0.929741757273
UWOP	39ºC (72H)	YHL046C	PAU13	11_21_38	0.43574073184900003	0.999504902599
UWOP	39ºC (72H)	YHL047C	ARN2	11_21_34	-0.23093611211399998	0.999504902599
UWOP	39ºC (72H)	YHR001W-A	QCR10	11_21_30	0.7235584349359999	0.9813076833700001
UWOP	39ºC (72H)	YHR003C	TCD1	11_21_26	-0.044520347207500005	0.999504902599
UWOP	39ºC (72H)	YHR004C	NEM1	11_21_22	0.827610143427	0.957856521664
UWOP	39ºC (72H)	YHR005C	GPA1	11_21_18	-0.0670520968872	0.999504902599
UWOP	39ºC (72H)	YHR008C	SOD2	13_25_14	0.171590394289	0.999504902599
UWOP	39ºC (72H)	YHR009C	TDA3	11_21_10	-0.300130360479	0.999504902599
UWOP	39ºC (72H)	YHR012W	VPS29	11_21_06	-0.325726677573	0.999504902599
UWOP	39ºC (72H)	YHR014W	SPO13	11_25_46	0.692104921673	0.985715324308
UWOP	39ºC (72H)	YHR015W	MIP6	11_25_42	-0.09622640158819999	0.999504902599
UWOP	39ºC (72H)	YHR021C	RPS27B	11_25_26	0.7220457308120001	0.981805573882
UWOP	39ºC (72H)	YHR021W-A	ECM12	11_25_22	-0.9274522414499999	0.926600597261
UWOP	39ºC (72H)	YHR022C		11_25_18	0.60942904226	0.996552983402
UWOP	39ºC (72H)	YHR025W	THR1	11_25_14	-0.506071321231	0.999504902599
UWOP	39ºC (72H)	YHR028C	DAP2	11_25_10	0.113067744144	0.999504902599
UWOP	39ºC (72H)	YHR029C	YHI9	11_25_06	0.308794688797	0.999504902599
UWOP	39ºC (72H)	YHR030C	SLT2	11_29_46	-4.55319807808	2.98090565637e-06
UWOP	39ºC (72H)	YHR031C	RRM3	11_29_42	0.928048330994	0.926600597261
UWOP	39ºC (72H)	YHR032W	ERC1	11_29_38	1.1657894361599999	0.8247321105419999
UWOP	39ºC (72H)	YHR033W		11_29_34	0.0783879506091	0.999504902599
UWOP	39ºC (72H)	YHR037W	PUT2	11_29_22	-0.172905852238	0.999504902599
UWOP	39ºC (72H)	YHR039C	MSC7	11_29_18	-0.384972321971	0.999504902599
UWOP	39ºC (72H)	YHR041C	SRB2	11_29_14	-1.19571139088	0.808937472182
UWOP	39ºC (72H)	YHR045W		11_03_44	0.312591677671	0.999504902599
UWOP	39ºC (72H)	YHR046C	INM1	11_03_40	0.567249543045	0.996552983402
UWOP	39ºC (72H)	YHR047C	AAP1	11_03_36	-0.8614820978479999	0.9520184577349999
UWOP	39ºC (72H)	YHR048W	YHK8	11_03_32	-0.417080663529	0.999504902599
UWOP	39ºC (72H)	YHR049C-A		11_03_28	2.23111022762	0.160353187222
UWOP	39ºC (72H)	YHR049W	FSH1	11_03_24	0.6156546246679999	0.996552983402
UWOP	39ºC (72H)	YHR050W	SMF2	11_03_20	-0.646457660655	0.9958878244600001
UWOP	39ºC (72H)	YHR057C	CPR2	11_03_16	0.605729951303	0.996552983402
UWOP	39ºC (72H)	YHR059W	FYV4	11_03_12	0.39476791511799997	0.999504902599
UWOP	39ºC (72H)	YHR061C	GIC1	11_03_08	-0.0716409711421	0.999504902599
UWOP	39ºC (72H)	YHR073W	OSH3	11_07_40	-0.78394332103	0.967883756769
UWOP	39ºC (72H)	YHR075C	PPE1	11_07_36	-0.4817135940899999	0.999504902599
UWOP	39ºC (72H)	YHR076W	PTC7	11_07_32	-0.636060176605	0.996552983402
UWOP	39ºC (72H)	YHR077C	NMD2	11_07_28	1.29990015646	0.747193368123
UWOP	39ºC (72H)	YHR078W		11_07_24	-0.34460792266999996	0.999504902599
UWOP	39ºC (72H)	YHR079C-B		11_07_16	-0.46432474836300003	0.999504902599
UWOP	39ºC (72H)	YHR080C	LAM4	11_07_12	1.23952832342	0.7837406338799999
UWOP	39ºC (72H)	YHR082C	KSP1	11_07_04	-1.19998916731	0.807490809729
UWOP	39ºC (72H)	YHR087W	RTC3	11_11_40	-0.0312823731995	0.999504902599
UWOP	39ºC (72H)	YHR093W	AHT1	11_11_32	-0.8826019420000001	0.944926038802
UWOP	39ºC (72H)	YHR094C	HXT1	11_11_28	-5.2704207048	2.09805294854e-08
UWOP	39ºC (72H)	YHR095W		11_11_24	0.00816178567297	0.999652188777
UWOP	39ºC (72H)	YHR096C	HXT5	11_11_20	-0.109650019055	0.999504902599
UWOP	39ºC (72H)	YHR097C		11_11_16	-1.72723689593	0.44578070727200003
UWOP	39ºC (72H)	YHR103W	SBE22	11_11_12	-0.638137787974	0.996552983402
UWOP	39ºC (72H)	YHR104W	GRE3	11_11_08	-0.543859917536	0.9993517109569999
UWOP	39ºC (72H)	YHR105W	YPT35	11_11_04	-0.26853979013	0.999504902599
UWOP	39ºC (72H)	YHR106W	TRR2	11_15_44	0.49025391837899995	0.999504902599
UWOP	39ºC (72H)	YHR108W	GGA2	11_15_40	0.683577650439	0.98780101938
UWOP	39ºC (72H)	YHR109W	CTM1	11_15_36	-0.0439750195464	0.999504902599
UWOP	39ºC (72H)	YHR110W	ERP5	11_15_32	-0.732055249039	0.980772457301
UWOP	39ºC (72H)	YHR111W	UBA4	11_15_28	0.434545652081	0.999504902599
UWOP	39ºC (72H)	YHR112C		11_15_24	1.16016139363	0.8275935857960001
UWOP	39ºC (72H)	YHR113W	APE4	11_15_20	0.393627948252	0.999504902599
UWOP	39ºC (72H)	YHR114W	BZZ1	11_15_16	-0.16248588792500002	0.999504902599
UWOP	39ºC (72H)	YHR115C	DMA1	11_15_12	0.446972161125	0.999504902599
UWOP	39ºC (72H)	YHR116W	COX23	11_15_08	-0.0512876314279	0.999504902599
UWOP	39ºC (72H)	YHR117W	TOM71	11_15_04	-0.17508571254299998	0.999504902599
UWOP	39ºC (72H)	YHR121W	LSM12	11_19_44	1.5478400491600002	0.579684776155
UWOP	39ºC (72H)	YHR123W	EPT1	11_19_40	0.41695665950000005	0.999504902599
UWOP	39ºC (72H)	YHR124W	NDT80	11_19_36	-0.115089517441	0.999504902599
UWOP	39ºC (72H)	YHR125W		11_19_32	0.921338335185	0.927391142842
UWOP	39ºC (72H)	YHR126C	ANS1	11_19_28	0.6641111933439999	0.9927552935100001
UWOP	39ºC (72H)	YHR127W		11_19_24	-1.1715574364399999	0.8231821419419999
UWOP	39ºC (72H)	YHR129C	ARP1	11_19_20	0.269214198009	0.999504902599
UWOP	39ºC (72H)	YHR130C		11_19_16	-1.6827042208399998	0.478935881246
UWOP	39ºC (72H)	YHR131C		11_19_12	0.37370318386699997	0.999504902599
UWOP	39ºC (72H)	YHR132C	ECM14	11_19_08	-0.848718384864	0.9531881577600001
UWOP	39ºC (72H)	YHR132W-A	IGO2	11_19_04	0.8169486975839999	0.9595095562260001
UWOP	39ºC (72H)	YHR133C	NSG1	11_23_44	-1.00589457979	0.9035147969349999
UWOP	39ºC (72H)	YHR134W	WSS1	11_23_40	-1.78496838587	0.406725850968
UWOP	39ºC (72H)	YHR135C	YCK1	11_23_36	-1.36076220426	0.708924086568
UWOP	39ºC (72H)	YHR136C	SPL2	11_23_32	0.734268467153	0.980049921135
UWOP	39ºC (72H)	YHR137W	ARO9	11_23_28	0.5433058878379999	0.999504902599
UWOP	39ºC (72H)	YHR138C		11_23_24	0.587195337352	0.996552983402
UWOP	39ºC (72H)	YHR139C-A		11_23_16	-1.20718865271	0.802995481326
UWOP	39ºC (72H)	YHR140W		11_23_12	-0.167330747106	0.999504902599
UWOP	39ºC (72H)	YHR143W	DSE2	11_23_04	-0.9181019025370001	0.9283852053399999
UWOP	39ºC (72H)	YHR146W	CRP1	11_27_44	-0.7648474256829999	0.971823142778
UWOP	39ºC (72H)	YHR150W	PEX28	11_27_40	-0.396229857358	0.999504902599
UWOP	39ºC (72H)	YHR151C	MTC6	11_27_36	-0.65034384541	0.994670197431
UWOP	39ºC (72H)	YHR152W	SPO12	11_27_32	-0.697881623998	0.985170499007
UWOP	39ºC (72H)	YHR153C	SPO16	11_27_28	0.186580378442	0.999504902599
UWOP	39ºC (72H)	YHR154W	RTT107	11_27_24	-0.657129984044	0.994585313163
UWOP	39ºC (72H)	YHR155W	LAM1	11_27_20	-0.405810075086	0.999504902599
UWOP	39ºC (72H)	YHR156C	LIN1	11_27_16	-0.646674486414	0.9958878244600001
UWOP	39ºC (72H)	YHR157W	REC104	11_27_12	0.7004320460510001	0.9845489196680001
UWOP	39ºC (72H)	YHR158C	KEL1	11_27_08	-1.04910962143	0.886797631199
UWOP	39ºC (72H)	YHR159W	TDA11	11_27_04	-0.692730743177	0.985715324308
UWOP	39ºC (72H)	YHR160C	PEX18	11_03_46	-0.341108253398	0.999504902599
UWOP	39ºC (72H)	YHR161C	YAP1801	11_03_42	0.934399367771	0.924547606087
UWOP	39ºC (72H)	YHR162W	MPC2	11_03_38	0.576871095449	0.996552983402
UWOP	39ºC (72H)	YHR163W	SOL3	11_03_34	1.8187076342200001	0.385600123471
UWOP	39ºC (72H)	YHR167W	THP2	11_03_30	-2.28769957517	0.136651171614
UWOP	39ºC (72H)	YHR171W	ATG7	11_03_26	-0.9491776023540001	0.919334696977
UWOP	39ºC (72H)	YHR176W	FMO1	11_03_22	-2.1192216095	0.206832431349
UWOP	39ºC (72H)	YHR178W	STB5	11_03_18	-2.2935625727	0.135115099376
UWOP	39ºC (72H)	YHR179W	OYE2	11_03_14	0.314625778854	0.999504902599
UWOP	39ºC (72H)	YHR180W		11_03_10	1.5263460174099999	0.599573472203
UWOP	39ºC (72H)	YHR181W	SVP26	11_03_06	-0.914421665994	0.929741757273
UWOP	39ºC (72H)	YHR182W		11_07_46	0.376219522942	0.999504902599
UWOP	39ºC (72H)	YHR184W	SSP1	11_07_42	1.27859611919	0.75935633671
UWOP	39ºC (72H)	YHR185C	PFS1	11_07_38	-0.520965582976	0.999504902599
UWOP	39ºC (72H)	YHR189W	PTH1	11_07_34	0.505257680758	0.999504902599
UWOP	39ºC (72H)	YHR191C	CTF8	11_07_30	-0.5382891634229999	0.999504902599
UWOP	39ºC (72H)	YHR193C	EGD2	11_07_26	-3.4260036270099996	0.00179971905502
UWOP	39ºC (72H)	YHR194W	MDM31	11_07_22	0.14497811435799998	0.999504902599
UWOP	39ºC (72H)	YHR195W	NVJ1	11_07_18	1.07221135454	0.8743836473799999
UWOP	39ºC (72H)	YHR198C	AIM18	11_07_14	0.43061523196999996	0.999504902599
UWOP	39ºC (72H)	YHR199C	AIM46	11_07_10	0.298463195195	0.999504902599
UWOP	39ºC (72H)	YHR200W	RPN10	11_07_06	-0.67073924497	0.9919590550849999
UWOP	39ºC (72H)	YHR202W		11_11_46	-0.673465883276	0.991056375393
UWOP	39ºC (72H)	YHR204W	MNL1	11_11_38	0.442858273064	0.999504902599
UWOP	39ºC (72H)	YHR206W	SKN7	11_11_34	-1.04226691955	0.889218468372
UWOP	39ºC (72H)	YHR207C	SET5	11_11_30	-0.234944125389	0.999504902599
UWOP	39ºC (72H)	YHR209W	CRG1	11_11_26	1.1108527504899999	0.852071023824
UWOP	39ºC (72H)	YHR210C		11_11_22	-0.652794194036	0.994585313163
UWOP	39ºC (72H)	YIL001W		11_11_18	-0.0520069998319	0.999504902599
UWOP	39ºC (72H)	YIL002C	INP51	11_11_14	-1.2856556468200002	0.757616104588
UWOP	39ºC (72H)	YIL005W	EPS1	11_11_10	0.573676722647	0.996552983402
UWOP	39ºC (72H)	YIL006W	YIA6	11_11_06	-0.534069400578	0.999504902599
UWOP	39ºC (72H)	YIL007C	NAS2	11_15_46	1.28496238453	0.75768952365
UWOP	39ºC (72H)	YIL008W	URM1	11_15_42	-1.04622417094	0.887089863218
UWOP	39ºC (72H)	YIL010W	DOT5	11_15_34	0.496275002914	0.999504902599
UWOP	39ºC (72H)	YIL011W	TIR3	11_15_30	0.578003810617	0.996552983402
UWOP	39ºC (72H)	YIL012W		11_15_26	0.145332722371	0.999504902599
UWOP	39ºC (72H)	YIL013C	PDR11	11_15_22	1.1828780615999999	0.817272904988
UWOP	39ºC (72H)	YIL015C-A		11_15_14	0.118784257379	0.999504902599
UWOP	39ºC (72H)	YIL015W	BAR1	11_15_10	0.978694187183	0.9097100038179999
UWOP	39ºC (72H)	YIL016W	SNL1	11_15_06	-0.232343666622	0.999504902599
UWOP	39ºC (72H)	YIL017C	VID28	11_19_46	0.0287363021646	0.999504902599
UWOP	39ºC (72H)	YIL020C	HIS6	11_19_42	-2.1881489953999997	0.177767528035
UWOP	39ºC (72H)	YIL023C	YKE4	11_19_38	0.632313949614	0.996552983402
UWOP	39ºC (72H)	YIL024C		11_19_34	0.797960852532	0.963476087856
UWOP	39ºC (72H)	YIL025C		11_19_30	0.16033866026	0.999504902599
UWOP	39ºC (72H)	YIL027C	EMC5	11_19_26	0.14439797854800002	0.999504902599
UWOP	39ºC (72H)	YIL030C	SSM4	11_19_14	0.63625959829	0.996552983402
UWOP	39ºC (72H)	YIL032C		11_19_10	-0.171463489581	0.999504902599
UWOP	39ºC (72H)	YIL034C	CAP2	11_19_06	-0.8190553157430001	0.9585715892030001
UWOP	39ºC (72H)	YIL035C	CKA1	11_23_46	1.4632294168200002	0.643006436455
UWOP	39ºC (72H)	YIL036W	CST6	11_23_42	0.145531418886	0.999504902599
UWOP	39ºC (72H)	YIL037C	PRM2	11_23_38	-2.4820001109	0.0770092072387
UWOP	39ºC (72H)	YIL038C	NOT3	11_23_34	1.37700455659	0.6965601916859999
UWOP	39ºC (72H)	YIL040W	APQ12	11_23_26	0.334532413995	0.999504902599
UWOP	39ºC (72H)	YIL041W	GVP36	11_23_22	-0.8592362470939999	0.9531881577600001
UWOP	39ºC (72H)	YIL042C	PKP1	11_23_18	-0.21256756203899999	0.999504902599
UWOP	39ºC (72H)	YIL044C	AGE2	11_23_10	0.7307064332809999	0.980772457301
UWOP	39ºC (72H)	YIL047C	SYG1	11_27_46	0.559872391054	0.996552983402
UWOP	39ºC (72H)	YIL049W	DFG10	11_27_42	-0.920420270266	0.927391142842
UWOP	39ºC (72H)	YIL050W	PCL7	11_27_38	0.152913647065	0.999504902599
UWOP	39ºC (72H)	YIL052C	RPL34B	11_27_34	1.6725119598299998	0.48351009876100004
UWOP	39ºC (72H)	YIL053W	GPP1	11_27_30	1.00514040324	0.9035147969349999
UWOP	39ºC (72H)	YIL054W		11_27_26	-1.15727376764	0.8284513683140001
UWOP	39ºC (72H)	YIL055C		11_27_22	0.101298238905	0.999504902599
UWOP	39ºC (72H)	YIL056W	VHR1	11_27_18	0.40209720590400005	0.999504902599
UWOP	39ºC (72H)	YIL057C	RGI2	11_27_14	-0.345562246077	0.999504902599
UWOP	39ºC (72H)	YIL058W		11_27_10	0.874018107526	0.946837384272
UWOP	39ºC (72H)	YIL059C		11_27_06	0.038162058733	0.999504902599
UWOP	39ºC (72H)	YIL060W		11_06_43	0.928904031313	0.926589088376
UWOP	39ºC (72H)	YIL064W	EFM4	11_06_39	0.6469427992260001	0.9958878244600001
UWOP	39ºC (72H)	YIL066C	RNR3	11_06_31	3.11710016274	0.00740546113964
UWOP	39ºC (72H)	YIL067C		11_06_27	0.0455268828374	0.999504902599
UWOP	39ºC (72H)	YIL070C	MAM33	11_06_23	0.587305563156	0.996552983402
UWOP	39ºC (72H)	YIL071C	PCI8	11_06_19	-0.22603251418200002	0.999504902599
UWOP	39ºC (72H)	YIL072W	HOP1	11_06_15	-2.45649806588	0.0831483155251
UWOP	39ºC (72H)	YIL073C	SPO22	11_06_11	-0.659195267527	0.994585313163
UWOP	39ºC (72H)	YIL074C	SER33	11_06_07	1.33608975344	0.72485219298
UWOP	39ºC (72H)	YIL079C	AIR1	11_10_39	-0.233306692066	0.999504902599
UWOP	39ºC (72H)	YIL085C	KTR7	13_11_42	-0.5790872142419999	0.996552983402
UWOP	39ºC (72H)	YIL086C		11_10_31	0.62137911477	0.996552983402
UWOP	39ºC (72H)	YIL087C	AIM19	11_10_27	0.48325748051399997	0.999504902599
UWOP	39ºC (72H)	YIL088C	AVT7	11_10_23	0.7028113280410001	0.9844444241760001
UWOP	39ºC (72H)	YIL089W		11_10_19	0.071549599752	0.999504902599
UWOP	39ºC (72H)	YIL090W	ICE2	11_10_15	-0.501963234528	0.999504902599
UWOP	39ºC (72H)	YIL093C	RSM25	11_10_07	-2.01378917779	0.26528619004500004
UWOP	39ºC (72H)	YIL094C	LYS12	13_11_38	-2.12385181844	0.20642453333900002
UWOP	39ºC (72H)	YIL095W	PRK1	11_10_03	1.2397690797799998	0.7837406338799999
UWOP	39ºC (72H)	YIL096C	BMT5	11_14_43	1.00964660814	0.901224057264
UWOP	39ºC (72H)	YIL097W	FYV10	11_14_39	-0.295067225199	0.999504902599
UWOP	39ºC (72H)	YIL098C	FMC1	11_14_35	-1.70105681718	0.46579795439099997
UWOP	39ºC (72H)	YIL099W	SGA1	11_14_31	-0.54067642228	0.999504902599
UWOP	39ºC (72H)	YIL100W		11_14_27	1.1701085472600001	0.823718612801
UWOP	39ºC (72H)	YIL101C	XBP1	11_14_23	0.32799138274	0.999504902599
UWOP	39ºC (72H)	YIL102C		13_11_34	-0.9247502589159999	0.927391142842
UWOP	39ºC (72H)	YIL103W	DPH1	11_14_19	-0.42969644188100004	0.999504902599
UWOP	39ºC (72H)	YIL105C	SLM1	11_14_15	-1.3225682380500001	0.733778747412
UWOP	39ºC (72H)	YIL107C	PFK26	11_14_11	1.1533208672700002	0.831543681585
UWOP	39ºC (72H)	YIL108W		11_14_07	0.987049593182	0.9088519173649999
UWOP	39ºC (72H)	YIL110W	HPM1	11_14_03	2.12155810648	0.20646092587900003
UWOP	39ºC (72H)	YIL111W	COX5B	13_11_30	0.364006213808	0.999504902599
UWOP	39ºC (72H)	YIL112W	HOS4	11_18_43	-1.14357893668	0.836092179301
UWOP	39ºC (72H)	YIL113W	SDP1	11_18_39	0.0335855123641	0.999504902599
UWOP	39ºC (72H)	YIL114C	POR2	11_18_35	0.219711934535	0.999504902599
UWOP	39ºC (72H)	YIL116W	HIS5	11_18_31	-0.986694985168	0.9088519173649999
UWOP	39ºC (72H)	YIL117C	PRM5	11_18_27	0.486417045167	0.999504902599
UWOP	39ºC (72H)	YIL119C	RPI1	11_18_23	0.143738799234	0.999504902599
UWOP	39ºC (72H)	YIL120W	QDR1	11_18_19	0.9218655336020001	0.927391142842
UWOP	39ºC (72H)	YIL122W	POG1	13_11_26	0.916494201174	0.928986822634
UWOP	39ºC (72H)	YIL123W	SIM1	11_18_15	-0.167107394819	0.999504902599
UWOP	39ºC (72H)	YIL124W	AYR1	11_18_11	-0.24308488113899998	0.999504902599
UWOP	39ºC (72H)	YIL125W	KGD1	13_07_24	-0.6896219404070001	0.986309422639
UWOP	39ºC (72H)	YIL128W	MET18	11_18_07	-0.217395742315	0.999504902599
UWOP	39ºC (72H)	YIL130W	ASG1	11_18_03	0.604273085251	0.996552983402
UWOP	39ºC (72H)	YIL131C	FKH1	13_11_22	1.16693810506	0.8246957638269999
UWOP	39ºC (72H)	YIL133C	RPL16A	11_22_39	-0.255201742695	0.999504902599
UWOP	39ºC (72H)	YIL134W	FLX1	11_22_35	0.341734074903	0.999504902599
UWOP	39ºC (72H)	YIL135C	VHS2	11_22_31	0.929141886995	0.926494547181
UWOP	39ºC (72H)	YIL136W	OM45	13_11_18	0.308736675216	0.999504902599
UWOP	39ºC (72H)	YIL137C	TMA108	11_22_27	0.325276347151	0.999504902599
UWOP	39ºC (72H)	YIL138C	TPM2	11_22_23	-0.260512160863	0.999504902599
UWOP	39ºC (72H)	YIL139C	REV7	11_22_19	0.5190591116709999	0.999504902599
UWOP	39ºC (72H)	YIL140W	AXL2	11_22_15	-0.042278122303	0.999504902599
UWOP	39ºC (72H)	YIL141W		11_22_11	1.7567484045700001	0.425196845481
UWOP	39ºC (72H)	YIL148W	RPL40A	11_26_43	-2.71112619929	0.0363932567326
UWOP	39ºC (72H)	YIL149C	MLP2	11_26_39	-3.7203514838	0.00043098183799699996
UWOP	39ºC (72H)	YIL151C	ESL1	13_11_14	-0.0276035869961	0.999504902599
UWOP	39ºC (72H)	YIL152W		11_26_35	0.097293851478	0.999504902599
UWOP	39ºC (72H)	YIL153W	RRD1	11_26_31	1.0293639739700002	0.895139505901
UWOP	39ºC (72H)	YIL154C	IMP2'	11_26_27	0.106216340231	0.999504902599
UWOP	39ºC (72H)	YIL155C	GUT2	11_26_23	-0.062234068987499995	0.999504902599
UWOP	39ºC (72H)	YIL156W	UBP7	11_26_19	-0.11214387786699999	0.999504902599
UWOP	39ºC (72H)	YIL157C	COA1	11_26_15	1.08416650324	0.867315173113
UWOP	39ºC (72H)	YIL158W	AIM20	13_11_10	-0.0528286171724	0.999504902599
UWOP	39ºC (72H)	YIL159W	BNR1	11_26_11	-1.9057069757599998	0.328057764241
UWOP	39ºC (72H)	YIL160C	POT1	11_26_07	0.885793414124	0.9436354676450001
UWOP	39ºC (72H)	YIL161W		11_26_03	0.082159558542	0.999504902599
UWOP	39ºC (72H)	YIL162W	SUC2	11_30_43	0.228912888478	0.999504902599
UWOP	39ºC (72H)	YIL163C		11_30_39	-3.0878040295200004	0.00849376083708
UWOP	39ºC (72H)	YIL165C		11_30_31	1.9490489221	0.30239045634399997
UWOP	39ºC (72H)	YIL167W		11_30_23	0.613867806374	0.996552983402
UWOP	39ºC (72H)	YIL168W		11_30_19	0.5361941479810001	0.999504902599
UWOP	39ºC (72H)	YIL170W		11_30_15	-0.10365431546199999	0.999504902599
UWOP	39ºC (72H)	YIR003W	AIM21	11_06_45	-1.2813706187	0.7592901083560001
UWOP	39ºC (72H)	YIR004W	DJP1	13_11_06	0.907882810248	0.9318663211429999
UWOP	39ºC (72H)	YIR009W	MSL1	11_06_33	0.0976999465448	0.999504902599
UWOP	39ºC (72H)	YIR013C	GAT4	11_06_29	1.4728422671799999	0.636456567514
UWOP	39ºC (72H)	YIR016W		11_06_21	0.742420100449	0.976903638545
UWOP	39ºC (72H)	YIR017C	MET28	11_06_17	0.361726280075	0.999504902599
UWOP	39ºC (72H)	YIR018W	YAP5	11_06_13	0.0937789536409	0.999504902599
UWOP	39ºC (72H)	YIR020W-B		11_10_45	-0.8395428118639999	0.9553033572640001
UWOP	39ºC (72H)	YIR023W	DAL81	11_10_41	-0.6412451404039999	0.996552983402
UWOP	39ºC (72H)	YIR024C	INA22	11_10_37	-0.323157401106	0.999504902599
UWOP	39ºC (72H)	YIR025W	MND2	11_10_33	1.82715296127	0.379611275175
UWOP	39ºC (72H)	YIR027C	DAL1	11_10_29	0.822702194477	0.957856521664
UWOP	39ºC (72H)	YIR028W	DAL4	11_10_25	0.6772411170579999	0.991056375393
UWOP	39ºC (72H)	YIR029W	DAL2	11_10_21	1.3645678951700002	0.705427398661
UWOP	39ºC (72H)	YIR030C	DCG1	11_10_17	0.531442835699	0.999504902599
UWOP	39ºC (72H)	YIR032C	DAL3	11_10_09	1.14389293519	0.836092179301
UWOP	39ºC (72H)	YIR033W	MGA2	11_10_05	-1.6799420492200001	0.479477603084
UWOP	39ºC (72H)	YIR034C	LYS1	11_14_45	0.0809717304716	0.999504902599
UWOP	39ºC (72H)	YIR035C		11_14_41	0.822246787867	0.957856521664
UWOP	39ºC (72H)	YIR036C	IRC24	11_14_37	0.802517094148	0.962272828406
UWOP	39ºC (72H)	YIR039C	YPS6	11_14_25	1.40673144065	0.674833741692
UWOP	39ºC (72H)	YIR042C		11_14_21	1.05590953829	0.884080672283
UWOP	39ºC (72H)	YIR043C		11_14_17	0.651230002859	0.994585313163
UWOP	39ºC (72H)	YIR044C		11_14_13	0.7775342706720001	0.967883756769
UWOP	39ºC (72H)	YJL007C		11_14_05	-0.45733483702600003	0.999504902599
UWOP	39ºC (72H)	YJL012C	VTC4	11_18_45	-0.426457833724	0.999504902599
UWOP	39ºC (72H)	YJL013C	MAD3	11_18_41	0.5269562103809999	0.999504902599
UWOP	39ºC (72H)	YJL016W	TPH3	11_18_37	0.023439662221900002	0.999504902599
UWOP	39ºC (72H)	YJL017W		11_18_33	0.425538318465	0.999504902599
UWOP	39ºC (72H)	YJL020C	BBC1	11_18_29	1.3807196012799998	0.693333078389
UWOP	39ºC (72H)	YJL021C		11_18_25	-1.1486195917	0.83449888736
UWOP	39ºC (72H)	YJL022W		11_18_21	-0.14676058163300001	0.999504902599
UWOP	39ºC (72H)	YJL023C	PET130	11_18_17	-1.12557369666	0.84631651247
UWOP	39ºC (72H)	YJL024C	APS3	11_18_13	-0.765567519257	0.971520504219
UWOP	39ºC (72H)	YJL027C		11_18_09	0.237451762427	0.999504902599
UWOP	39ºC (72H)	YJL028W		11_18_05	0.0158667143958	0.999504902599
UWOP	39ºC (72H)	YJL029C	VPS53	13_15_26	-1.43916030724	0.657069207864
UWOP	39ºC (72H)	YJL030W	MAD2	11_22_45	-0.08754902021430001	0.999504902599
UWOP	39ºC (72H)	YJL036W	SNX4	11_22_41	-0.0774350775416	0.999504902599
UWOP	39ºC (72H)	YJL037W	IRC18	11_22_37	0.34058975701800004	0.999504902599
UWOP	39ºC (72H)	YJL038C	LOH1	11_22_33	0.785028900164	0.967883756769
UWOP	39ºC (72H)	YJL042W	MHP1	11_22_29	0.351564476198	0.999504902599
UWOP	39ºC (72H)	YJL043W		11_22_25	-0.715373443831	0.9829095806479999
UWOP	39ºC (72H)	YJL044C	GYP6	11_22_21	0.299693083112	0.999504902599
UWOP	39ºC (72H)	YJL045W		11_22_17	1.58464313975	0.554576210747
UWOP	39ºC (72H)	YJL047C	RTT101	11_22_09	-1.49670325304	0.619165022113
UWOP	39ºC (72H)	YJL048C	UBX6	11_22_05	1.0431001396100001	0.889174378044
UWOP	39ºC (72H)	YJL049W	CHM7	11_26_45	-2.11680824454	0.207514505035
UWOP	39ºC (72H)	YJL051W	IRC8	11_26_41	-0.910948828003	0.930997541003
UWOP	39ºC (72H)	YJL055W		11_26_33	-0.7843559426250001	0.967883756769
UWOP	39ºC (72H)	YJL057C	IKS1	11_26_29	1.12906611423	0.8448747653859999
UWOP	39ºC (72H)	YJL058C	BIT61	11_26_25	1.5571795105200001	0.573412321695
UWOP	39ºC (72H)	YJL059W	YHC3	11_26_21	1.16887938451	0.8245998123620001
UWOP	39ºC (72H)	YJL064W		11_26_09	0.213850387348	0.999504902599
UWOP	39ºC (72H)	YJL065C	DLS1	11_26_05	-0.6844065194779999	0.9876594237790001
UWOP	39ºC (72H)	YJL066C	MPM1	11_30_45	-0.47153148546	0.999504902599
UWOP	39ºC (72H)	YJL067W		11_30_41	1.9322742951599998	0.31089321598499997
UWOP	39ºC (72H)	YJL068C		11_30_37	-0.0944968717054	0.999504902599
UWOP	39ºC (72H)	YJL070C		11_30_33	2.11046228395	0.210089698638
UWOP	39ºC (72H)	YJL073W	JEM1	11_30_25	0.210895320567	0.999504902599
UWOP	39ºC (72H)	YJL077C	ICS3	11_30_21	0.502756570248	0.999504902599
UWOP	39ºC (72H)	YJL082W	IML2	13_25_06	0.264030684549	0.999504902599
UWOP	39ºC (72H)	YJL089W	SIP4	11_04_43	0.128031622186	0.999504902599
UWOP	39ºC (72H)	YJL092W	SRS2	13_29_46	0.46608038435800003	0.999504902599
UWOP	39ºC (72H)	YJL093C	TOK1	11_04_39	0.632180518378	0.996552983402
UWOP	39ºC (72H)	YJL094C	KHA1	11_04_35	0.187636950786	0.999504902599
UWOP	39ºC (72H)	YJL095W	BCK1	11_04_31	-0.713142096472	0.983466943066
UWOP	39ºC (72H)	YJL098W	SAP185	11_04_27	0.204091052689	0.999504902599
UWOP	39ºC (72H)	YJL099W	CHS6	11_04_23	1.02115070125	0.8988853173710001
UWOP	39ºC (72H)	YJL100W	LSB6	11_04_19	0.387725791558	0.999504902599
UWOP	39ºC (72H)	YJL101C	GSH1	11_04_15	2.30854312965	0.129202007302
UWOP	39ºC (72H)	YJL103C	GSM1	13_15_22	1.19204275706	0.8116677820880001
UWOP	39ºC (72H)	YJL105W	SET4	11_04_11	-0.141706873561	0.999504902599
UWOP	39ºC (72H)	YJL106W	IME2	13_29_42	0.10866886436699999	0.999504902599
UWOP	39ºC (72H)	YJL107C		13_29_38	0.385666309433	0.999504902599
UWOP	39ºC (72H)	YJL108C	PRM10	11_04_07	0.929698817373	0.9264310612989999
UWOP	39ºC (72H)	YJL110C	GZF3	11_04_03	-0.109669598639	0.999504902599
UWOP	39ºC (72H)	YJL112W	MDV1	11_08_43	-0.6936517087749999	0.985615748953
UWOP	39ºC (72H)	YJL115W	ASF1	11_08_39	0.690294172776	0.986106103125
UWOP	39ºC (72H)	YJL116C	NCA3	11_08_35	-0.749468750537	0.976903638545
UWOP	39ºC (72H)	YJL117W	PHO86	13_29_34	0.776095533864	0.967883756769
UWOP	39ºC (72H)	YJL119C		13_29_30	-0.613661132992	0.996552983402
UWOP	39ºC (72H)	YJL120W		13_29_26	-1.94591183771	0.303998957826
UWOP	39ºC (72H)	YJL121C	RPE1	11_08_31	-1.4258084815799998	0.6630275443
UWOP	39ºC (72H)	YJL122W	ALB1	11_08_27	1.45645923192	0.646375757381
UWOP	39ºC (72H)	YJL123C	MTC1	11_08_23	0.119368744208	0.999504902599
UWOP	39ºC (72H)	YJL124C	LSM1	11_08_19	-0.0365840893306	0.999504902599
UWOP	39ºC (72H)	YJL126W	NIT2	11_08_15	1.03973752742	0.889892209206
UWOP	39ºC (72H)	YJL128C	PBS2	11_08_11	0.8441686697759999	0.953731020392
UWOP	39ºC (72H)	YJL131C	AIM23	11_08_03	1.19004854021	0.812634721784
UWOP	39ºC (72H)	YJL133W	MRS3	11_12_39	0.18183414234900003	0.999504902599
UWOP	39ºC (72H)	YJL136C	RPS21B	11_12_27	-1.5234786961700002	0.60078877584
UWOP	39ºC (72H)	YJL137C	GLG2	11_12_23	0.513895177795	0.999504902599
UWOP	39ºC (72H)	YJL138C	TIF2	11_12_19	-0.41116545377999997	0.999504902599
UWOP	39ºC (72H)	YJL145W	SFH5	11_16_43	-1.5722768198	0.562760250906
UWOP	39ºC (72H)	YJL146W	IDS2	11_16_39	0.139790249879	0.999504902599
UWOP	39ºC (72H)	YJL147C	MRX5	11_16_35	0.512500676342	0.999504902599
UWOP	39ºC (72H)	YJL148W	RPA34	11_16_31	-0.111950257541	0.999504902599
UWOP	39ºC (72H)	YJL149W	DAS1	11_16_27	0.0722095042356	0.999504902599
UWOP	39ºC (72H)	YJL150W		11_16_23	1.22693502533	0.791911290446
UWOP	39ºC (72H)	YJL151C	SNA3	11_16_19	0.146888936681	0.999504902599
UWOP	39ºC (72H)	YJL152W		11_16_15	0.567522206875	0.996552983402
UWOP	39ºC (72H)	YJL153C	INO1	11_16_11	0.26427216608000004	0.999504902599
UWOP	39ºC (72H)	YJL154C	VPS35	11_16_07	-0.957182751358	0.914409501277
UWOP	39ºC (72H)	YJL155C	FBP26	11_16_03	-0.411765169173	0.999504902599
UWOP	39ºC (72H)	YJL157C	FAR1	11_20_43	0.07035814583279999	0.999504902599
UWOP	39ºC (72H)	YJL158C	CIS3	11_20_39	-0.878321990064	0.946187483045
UWOP	39ºC (72H)	YJL159W	HSP150	11_20_35	-1.7661306509599999	0.419317953675
UWOP	39ºC (72H)	YJL160C	PIR5	11_20_31	0.152474194189	0.999504902599
UWOP	39ºC (72H)	YJL161W	FMP33	11_20_27	0.903809531694	0.933143594966
UWOP	39ºC (72H)	YJL162C	JJJ2	11_20_23	0.438771216285	0.999504902599
UWOP	39ºC (72H)	YJL163C		11_20_19	0.0622688771361	0.999504902599
UWOP	39ºC (72H)	YJL164C	TPK1	11_20_15	1.38290888879	0.692234742118
UWOP	39ºC (72H)	YJL165C	HAL5	11_20_11	-1.0187482138200001	0.89946358154
UWOP	39ºC (72H)	YJL168C	SET2	11_20_07	0.725413419188	0.9813076833700001
UWOP	39ºC (72H)	YJL169W		11_20_03	0.730229271578	0.980772457301
UWOP	39ºC (72H)	YJL171C	TOH1	11_24_39	-1.27665338939	0.761402326088
UWOP	39ºC (72H)	YJL172W	CPS1	11_24_35	-0.53848278375	0.999504902599
UWOP	39ºC (72H)	YJL176C	SWI3	11_24_27	0.572005931515	0.996552983402
UWOP	39ºC (72H)	YJL177W	RPL17B	13_03_16	-0.770123760873	0.970262677298
UWOP	39ºC (72H)	YJL178C	ATG27	11_24_23	-0.159206670261	0.999504902599
UWOP	39ºC (72H)	YJL181W	RBH1	11_24_19	0.0986745747052	0.999504902599
UWOP	39ºC (72H)	YJL182C		11_24_15	0.909388987844	0.931801341747
UWOP	39ºC (72H)	YJL185C	ATG36	11_24_07	0.216105665308	0.999504902599
UWOP	39ºC (72H)	YJL186W	MNN5	11_24_03	-0.0900109715568	0.999504902599
UWOP	39ºC (72H)	YJL188C	BUD19	11_28_39	-0.345286681567	0.999504902599
UWOP	39ºC (72H)	YJL191W	RPS14B	11_28_31	-0.081574346544	0.999504902599
UWOP	39ºC (72H)	YJL193W		11_28_23	0.21762199528099999	0.999504902599
UWOP	39ºC (72H)	YJL196C	ELO1	11_28_19	0.8644059823289999	0.9509364267560001
UWOP	39ºC (72H)	YJL197W	UBP12	11_28_15	0.327223427962	0.999504902599
UWOP	39ºC (72H)	YJL198W	PHO90	11_28_11	-0.164855742708	0.999504902599
UWOP	39ºC (72H)	YJL199C	MBB1	11_28_07	0.874567786206	0.946837384272
UWOP	39ºC (72H)	YJL201W	ECM25	11_28_03	0.361151945624	0.999504902599
UWOP	39ºC (72H)	YJL204C	RCY1	11_04_45	-1.4267649805000002	0.6624351652970001
UWOP	39ºC (72H)	YJL207C	LAA1	11_04_33	1.28263096374	0.7592901083560001
UWOP	39ºC (72H)	YJL208C	NUC1	11_04_29	0.349779108244	0.999504902599
UWOP	39ºC (72H)	YJL210W	PEX2	11_04_25	-1.67884921838	0.480518428729
UWOP	39ºC (72H)	YJL211C		11_04_21	0.39601303159900003	0.999504902599
UWOP	39ºC (72H)	YJL212C	OPT1	11_04_17	0.38752782021300003	0.999504902599
UWOP	39ºC (72H)	YJL213W		11_04_13	0.22454011481199998	0.999504902599
UWOP	39ºC (72H)	YJL214W	HXT8	11_04_09	-1.2780399139799998	0.759945270838
UWOP	39ºC (72H)	YJL215C		11_04_05	-1.59539450665	0.545557074256
UWOP	39ºC (72H)	YJL216C	IMA5	11_08_45	0.165016730395	0.999504902599
UWOP	39ºC (72H)	YJL217W	REE1	11_08_41	0.558332130479	0.9966612474259999
UWOP	39ºC (72H)	YJL218W		11_08_37	-0.20319184218400002	0.999504902599
UWOP	39ºC (72H)	YJR001W	AVT1	11_08_33	0.802307520087	0.962272828406
UWOP	39ºC (72H)	YJR003C	MRX12	11_08_29	-0.34170724362099997	0.999504902599
UWOP	39ºC (72H)	YJR005W	APL1	11_08_25	-1.6585328623299997	0.498264568363
UWOP	39ºC (72H)	YJR008W	MHO1	11_08_21	-0.945411070609	0.9198642205600001
UWOP	39ºC (72H)	YJR009C	TDH2	11_08_17	0.0725082741776	0.999504902599
UWOP	39ºC (72H)	YJR010C-A	SPC1	11_08_13	-2.87700298103	0.019354641158900003
UWOP	39ºC (72H)	YJR010W	MET3	11_08_09	-0.820879842865	0.957856521664
UWOP	39ºC (72H)	YJR011C		11_08_05	-0.691096935703	0.9860438201489999
UWOP	39ºC (72H)	YJR014W	TMA22	11_12_45	0.582986452053	0.996552983402
UWOP	39ºC (72H)	YJR015W		11_12_41	-0.9903346122050001	0.9088519173649999
UWOP	39ºC (72H)	YJR019C	TES1	11_12_37	0.429848727531	0.999504902599
UWOP	39ºC (72H)	YJR020W		11_12_33	-0.6514714843899999	0.994585313163
UWOP	39ºC (72H)	YJR021C	REC107	11_12_29	0.22445672028900002	0.999504902599
UWOP	39ºC (72H)	YJR024C	MDE1	11_12_25	0.618564730923	0.996552983402
UWOP	39ºC (72H)	YJR025C	BNA1	11_12_21	0.766202042799	0.971241556494
UWOP	39ºC (72H)	YJR026W		11_12_17	-0.251015337658	0.999504902599
UWOP	39ºC (72H)	YJR030C	RBH2	11_12_13	0.30406513160799997	0.999504902599
UWOP	39ºC (72H)	YJR031C	GEA1	11_12_09	0.0937557482085	0.999504902599
UWOP	39ºC (72H)	YJR033C	RAV1	11_16_45	-0.571825364244	0.996552983402
UWOP	39ºC (72H)	YJR034W	PET191	13_29_22	0.593257756564	0.996552983402
UWOP	39ºC (72H)	YJR035W	RAD26	11_16_41	-0.19424107180999997	0.999504902599
UWOP	39ºC (72H)	YJR036C	HUL4	11_16_37	0.521534116069	0.999504902599
UWOP	39ºC (72H)	YJR037W		11_16_33	-0.29279744384399997	0.999504902599
UWOP	39ºC (72H)	YJR038C		11_16_29	0.188896570663	0.999504902599
UWOP	39ºC (72H)	YJR039W		13_15_18	0.0517611672826	0.999504902599
UWOP	39ºC (72H)	YJR043C	POL32	11_16_21	0.47454964201000005	0.999504902599
UWOP	39ºC (72H)	YJR044C	VPS55	13_15_14	-1.8672526736099997	0.35275543985299995
UWOP	39ºC (72H)	YJR047C	ANB1	11_16_17	0.37372856480899996	0.999504902599
UWOP	39ºC (72H)	YJR048W	CYC1	11_16_13	0.44540071825000005	0.999504902599
UWOP	39ºC (72H)	YJR049C	UTR1	11_16_09	-0.191004639161	0.999504902599
UWOP	39ºC (72H)	YJR051W	OSM1	11_20_45	1.68108419159	0.47947175539
UWOP	39ºC (72H)	YJR052W	RAD7	11_20_41	0.774721337165	0.967883756769
UWOP	39ºC (72H)	YJR053W	BFA1	11_20_37	0.055236905952500005	0.999504902599
UWOP	39ºC (72H)	YJR054W	KCH1	11_20_33	1.5152646982700002	0.607206503904
UWOP	39ºC (72H)	YJR058C	APS2	11_20_29	-0.26803434680599997	0.999504902599
UWOP	39ºC (72H)	YJR059W	PTK2	11_20_25	-0.09286088872199999	0.999504902599
UWOP	39ºC (72H)	YJR060W	CBF1	11_20_21	0.37773222706500004	0.999504902599
UWOP	39ºC (72H)	YJR061W		11_20_17	-0.13599906236300002	0.999504902599
UWOP	39ºC (72H)	YJR062C	NTA1	11_20_13	-0.5176428551250001	0.999504902599
UWOP	39ºC (72H)	YJR066W	TOR1	13_15_10	-0.761799537173	0.97429371558
UWOP	39ºC (72H)	YJR069C	HAM1	11_20_09	1.27556998577	0.76215745698
UWOP	39ºC (72H)	YJR070C	LIA1	11_20_05	0.40701820791	0.999504902599
UWOP	39ºC (72H)	YJR074W	MOG1	11_24_41	-2.1275690386400004	0.205622711677
UWOP	39ºC (72H)	YJR075W	HOC1	11_24_37	0.28716940132	0.999504902599
UWOP	39ºC (72H)	YJR077C	MIR1	11_24_33	-0.724870267036	0.9813076833700001
UWOP	39ºC (72H)	YJR078W	BNA2	11_24_29	1.15374001539	0.831129135222
UWOP	39ºC (72H)	YJR079W		11_24_25	-0.152010810711	0.999504902599
UWOP	39ºC (72H)	YJR082C	EAF6	11_24_17	-0.00221104260479	0.999931097574
UWOP	39ºC (72H)	YJR083C	ACF4	11_24_13	-0.140047685145	0.999504902599
UWOP	39ºC (72H)	YJR084W		11_24_09	-0.7953045556939999	0.964199953147
UWOP	39ºC (72H)	YJR087W		11_24_05	-0.829429594361	0.957856521664
UWOP	39ºC (72H)	YJR088C	EMC2	11_28_45	0.954147190734	0.9164111961570001
UWOP	39ºC (72H)	YJR091C	JSN1	11_28_37	-1.07637165346	0.8730392205799999
UWOP	39ºC (72H)	YJR092W	BUD4	11_28_33	-0.767492119806	0.971044301732
UWOP	39ºC (72H)	YJR094C	IME1	11_28_29	0.9134209317219999	0.9297686428309999
UWOP	39ºC (72H)	YJR095W	SFC1	11_28_21	-0.200074337376	0.999504902599
UWOP	39ºC (72H)	YJR096W		11_28_17	-0.822446209551	0.957856521664
UWOP	39ºC (72H)	YJR098C		11_28_09	-0.23345390152800002	0.999504902599
UWOP	39ºC (72H)	YJR099W	YUH1	11_28_05	0.567626631321	0.996552983402
UWOP	39ºC (72H)	YJR100C	AIM25	11_06_44	-0.365012024268	0.999504902599
UWOP	39ºC (72H)	YJR103W	URA8	11_06_40	0.594039489568	0.996552983402
UWOP	39ºC (72H)	YJR106W	ECM27	11_06_36	-0.148437174123	0.999504902599
UWOP	39ºC (72H)	YJR107W	LIH1	11_06_32	0.418916793367	0.999504902599
UWOP	39ºC (72H)	YJR108W	ABM1	11_06_28	-0.139980244357	0.999504902599
UWOP	39ºC (72H)	YJR109C	CPA2	11_06_24	-0.752273707177	0.9767699038600001
UWOP	39ºC (72H)	YJR109C	CPA2	12_14_21	-1.45836787873	0.646375757381
UWOP	39ºC (72H)	YJR110W	YMR1	11_06_20	-0.00423354107142	0.9998923888060001
UWOP	39ºC (72H)	YJR111C	PXP2	11_06_16	-0.5398533546000001	0.999504902599
UWOP	39ºC (72H)	YJR118C	ILM1	11_10_44	0.127869184159	0.999504902599
UWOP	39ºC (72H)	YJR119C	JHD2	11_10_40	0.767645855795	0.971044301732
UWOP	39ºC (72H)	YJR120W		11_10_36	-0.0492513547358	0.999504902599
UWOP	39ºC (72H)	YJR121W	ATP2	11_10_32	0.21953861896200003	0.999504902599
UWOP	39ºC (72H)	YJR124C		11_10_28	-1.79343546801	0.401331279823
UWOP	39ºC (72H)	YJR125C	ENT3	11_10_24	0.143577086377	0.999504902599
UWOP	39ºC (72H)	YJR126C	VPS70	11_10_20	-0.7545739456630001	0.976585376822
UWOP	39ºC (72H)	YJR127C	RSF2	11_10_16	0.621588688832	0.996552983402
UWOP	39ºC (72H)	YJR131W	MNS1	11_14_44	1.53361874495	0.59286615692
UWOP	39ºC (72H)	YJR133W	XPT1	11_14_40	-0.279592102475	0.999504902599
UWOP	39ºC (72H)	YJR134C	SGM1	11_14_36	-0.63174614169	0.996552983402
UWOP	39ºC (72H)	YJR135C	MCM22	11_14_32	-0.185383123165	0.999504902599
UWOP	39ºC (72H)	YJR137C	MET5	11_14_28	-0.030683382976	0.999504902599
UWOP	39ºC (72H)	YJR139C	HOM6	11_14_24	0.05162483536730001	0.999504902599
UWOP	39ºC (72H)	YJR140C	HIR3	11_14_20	-1.28706175099	0.757542133639
UWOP	39ºC (72H)	YJR142W		11_14_16	1.61935339042	0.528389815675
UWOP	39ºC (72H)	YJR145C	RPS4A	11_14_12	-1.42656845949	0.662524495565
UWOP	39ºC (72H)	YJR146W		11_14_08	-0.0354970598571	0.999504902599
UWOP	39ºC (72H)	YJR147W	HMS2	11_14_04	1.0029445892	0.9051892603589999
UWOP	39ºC (72H)	YJR148W	BAT2	11_18_44	-0.30131601304	0.999504902599
UWOP	39ºC (72H)	YJR149W		11_18_40	0.8320634109370001	0.957856521664
UWOP	39ºC (72H)	YJR150C	DAN1	11_18_36	0.338844273401	0.999504902599
UWOP	39ºC (72H)	YJR152W	DAL5	11_18_32	0.430009715219	0.999504902599
UWOP	39ºC (72H)	YJR153W	PGU1	11_18_28	-0.117549293274	0.999504902599
UWOP	39ºC (72H)	YKL005C	BYE1	11_18_16	1.03357575995	0.8932382025
UWOP	39ºC (72H)	YKL007W	CAP1	11_18_08	-2.00135106603	0.27362793469999996
UWOP	39ºC (72H)	YKL008C	LAC1	11_18_04	0.41348599701800004	0.999504902599
UWOP	39ºC (72H)	YKL010C	UFD4	11_22_40	1.2556183901	0.77321905732
UWOP	39ºC (72H)	YKL015W	PUT3	11_22_36	-0.850214410083	0.9531881577600001
UWOP	39ºC (72H)	YKL017C	HCS1	11_22_32	-0.32259321903099997	0.999504902599
UWOP	39ºC (72H)	YKL020C	SPT23	11_22_28	0.6052825215600001	0.996552983402
UWOP	39ºC (72H)	YKL023W		11_22_24	0.412549802855	0.999504902599
UWOP	39ºC (72H)	YKL025C	PAN3	11_22_20	-0.60933622053	0.996552983402
UWOP	39ºC (72H)	YKL026C	GPX1	11_22_16	-0.795047845598	0.964199953147
UWOP	39ºC (72H)	YKL027W	TCD2	11_22_12	1.17453208281	0.821947609015
UWOP	39ºC (72H)	YKL030W		11_22_04	0.567725979578	0.996552983402
UWOP	39ºC (72H)	YKL031W		11_26_44	1.00513387671	0.9035147969349999
UWOP	39ºC (72H)	YKL032C	IXR1	11_26_40	-1.34940096959	0.715678660808
UWOP	39ºC (72H)	YKL033W-A		11_26_36	-0.5733170384440001	0.996552983402
UWOP	39ºC (72H)	YKL034W	TUL1	11_26_32	1.12038365667	0.848862973346
UWOP	39ºC (72H)	YKL037W	AIM26	11_26_28	-0.25279635459399996	0.999504902599
UWOP	39ºC (72H)	YKL038W	RGT1	11_26_24	-0.420226449958	0.999504902599
UWOP	39ºC (72H)	YKL039W	PTM1	11_26_20	0.0254991443464	0.999504902599
UWOP	39ºC (72H)	YKL040C	NFU1	11_26_16	0.0864199308946	0.999504902599
UWOP	39ºC (72H)	YKL041W	VPS24	11_26_12	-0.5869799619330001	0.996552983402
UWOP	39ºC (72H)	YKL043W	PHD1	11_26_08	0.725183540373	0.9813076833700001
UWOP	39ºC (72H)	YKL046C	DCW1	11_30_44	0.195127954429	0.999504902599
UWOP	39ºC (72H)	YKL047W	ANR2	11_30_40	-0.366842352747	0.999504902599
UWOP	39ºC (72H)	YKL048C	ELM1	11_30_36	-2.47525965797	0.07851300893410001
UWOP	39ºC (72H)	YKL050C		11_30_32	-0.384870798204	0.999504902599
UWOP	39ºC (72H)	YKL051W	SFK1	11_30_28	-0.576465725552	0.996552983402
UWOP	39ºC (72H)	YKL053C-A	MDM35	11_30_24	0.313671455447	0.999504902599
UWOP	39ºC (72H)	YKL053W		11_30_20	-0.457788793297	0.999504902599
UWOP	39ºC (72H)	YKL055C	OAR1	11_30_16	-0.0720151587393	0.999504902599
UWOP	39ºC (72H)	YKL056C	TMA19	11_30_12	-0.948741775327	0.919334696977
UWOP	39ºC (72H)	YKL061W	BLI1	11_30_08	0.577911714057	0.996552983402
UWOP	39ºC (72H)	YKL063C		11_06_46	0.507693525989	0.999504902599
UWOP	39ºC (72H)	YKL064W	MNR2	11_06_42	-1.17605203863	0.8214181811169999
UWOP	39ºC (72H)	YKL065C	YET1	11_06_38	-2.33631278052	0.118319075054
UWOP	39ºC (72H)	YKL066W		11_06_34	-1.22517213764	0.793034049519
UWOP	39ºC (72H)	YKL067W	YNK1	11_06_30	0.8247246929440001	0.957856521664
UWOP	39ºC (72H)	YKL069W		11_06_22	-1.60514151342	0.5359967222550001
UWOP	39ºC (72H)	YKL070W		11_06_18	1.39854354886	0.679396440537
UWOP	39ºC (72H)	YKL071W		11_06_14	0.120340471689	0.999504902599
UWOP	39ºC (72H)	YKL073W	LHS1	11_06_06	-0.755410066399	0.9763335649200001
UWOP	39ºC (72H)	YKL074C	MUD2	11_10_46	-1.4194306135199999	0.666582898878
UWOP	39ºC (72H)	YKL075C		11_10_42	1.25847555897	0.771993093994
UWOP	39ºC (72H)	YKL076C	PSY1	11_10_38	0.5305443503639999	0.999504902599
UWOP	39ºC (72H)	YKL077W		11_10_34	-0.7092805674889999	0.984120995442
UWOP	39ºC (72H)	YKL081W	TEF4	11_10_26	0.355239636553	0.999504902599
UWOP	39ºC (72H)	YKL084W	HOT13	11_10_22	2.0412354029400004	0.24966537551600002
UWOP	39ºC (72H)	YKL085W	MDH1	11_10_18	0.20052829364799998	0.999504902599
UWOP	39ºC (72H)	YKL087C	CYT2	13_07_20	-0.4484500571	0.999504902599
UWOP	39ºC (72H)	YKL092C	BUD2	11_14_46	-1.9329559547400001	0.31089321598499997
UWOP	39ºC (72H)	YKL093W	MBR1	11_14_42	0.38579901549999995	0.999504902599
UWOP	39ºC (72H)	YKL094W	YJU3	11_14_38	-0.26338818414	0.999504902599
UWOP	39ºC (72H)	YKL096W-A	CWP2	11_14_30	-0.42284358762900004	0.999504902599
UWOP	39ºC (72H)	YKL097C		11_14_26	-0.0622065125365	0.999504902599
UWOP	39ºC (72H)	YKL098W	MTC2	11_14_22	0.6924986888529999	0.985715324308
UWOP	39ºC (72H)	YKL100C	YPF1	11_14_18	-0.180523760589	0.999504902599
UWOP	39ºC (72H)	YKL101W	HSL1	11_14_14	1.08400334004	0.867315173113
UWOP	39ºC (72H)	YKL102C		11_14_10	0.11987491270199999	0.999504902599
UWOP	39ºC (72H)	YKL103C	APE1	11_14_06	-0.0510679049899	0.999504902599
UWOP	39ºC (72H)	YKL105C	SEG2	11_18_46	1.27936697464	0.75935633671
UWOP	39ºC (72H)	YKL106W	AAT1	11_18_42	-1.11680639423	0.8505549662720001
UWOP	39ºC (72H)	YKL107W		11_18_38	-0.5376278086	0.999504902599
UWOP	39ºC (72H)	YKL109W	HAP4	11_18_34	0.276249069871	0.999504902599
UWOP	39ºC (72H)	YKL110C	KTI12	11_18_30	-0.102757280466	0.999504902599
UWOP	39ºC (72H)	YKL113C	RAD27	11_18_26	-1.0403575475700002	0.889245566649
UWOP	39ºC (72H)	YKL114C	APN1	11_18_22	0.72037421451	0.9824621267110001
UWOP	39ºC (72H)	YKL115C		11_18_18	-0.207738656593	0.999504902599
UWOP	39ºC (72H)	YKL116C	PRR1	11_18_14	0.0880037016552	0.999504902599
UWOP	39ºC (72H)	YKL117W	SBA1	11_18_10	-0.607269486708	0.996552983402
UWOP	39ºC (72H)	YKL120W	OAC1	11_18_06	0.6966176531020001	0.985230199801
UWOP	39ºC (72H)	YKL121W	DGR2	11_22_46	0.7379798859960001	0.9784788778550001
UWOP	39ºC (72H)	YKL124W	SSH4	11_22_38	-0.506510048937	0.999504902599
UWOP	39ºC (72H)	YKL127W	PGM1	11_22_34	0.8792364291339999	0.946161310024
UWOP	39ºC (72H)	YKL129C	MYO3	11_22_26	-1.67421103259	0.48329930287100004
UWOP	39ºC (72H)	YKL132C	RMA1	11_22_14	-0.34406912153700003	0.999504902599
UWOP	39ºC (72H)	YKL133C		11_22_10	-2.73216627477	0.0336877464477
UWOP	39ºC (72H)	YKL136W		11_22_06	0.611778592289	0.996552983402
UWOP	39ºC (72H)	YKL137W	CMC1	11_26_46	1.80408313563	0.394854615132
UWOP	39ºC (72H)	YKL139W	CTK1	11_26_42	-0.852777160023	0.9531881577600001
UWOP	39ºC (72H)	YKL140W	TGL1	11_26_38	-2.24929023355	0.151943654852
UWOP	39ºC (72H)	YKL146W	AVT3	11_26_30	-0.11932740953099999	0.999504902599
UWOP	39ºC (72H)	YKL147C		11_26_26	-0.539178221552	0.999504902599
UWOP	39ºC (72H)	YKL148C	SDH1	11_26_22	0.512465868193	0.999504902599
UWOP	39ºC (72H)	YKL151C	NNR2	11_26_10	0.858904119343	0.9531881577600001
UWOP	39ºC (72H)	YKL156W	RPS27A	11_26_06	-0.157393745856	0.999504902599
UWOP	39ºC (72H)	YKL157W	APE2	11_30_46	-0.874486567192	0.946837384272
UWOP	39ºC (72H)	YKL159C	RCN1	11_30_38	0.44232237261000007	0.999504902599
UWOP	39ºC (72H)	YKL160W	ELF1	11_30_34	-0.110291069125	0.999504902599
UWOP	39ºC (72H)	YKL161C	KDX1	11_30_30	2.18144697645	0.181652525499
UWOP	39ºC (72H)	YKL162C		11_30_26	-0.333212605028	0.999504902599
UWOP	39ºC (72H)	YKL164C	PIR1	11_30_18	-0.026335265082099997	0.999504902599
UWOP	39ºC (72H)	YKL166C	TPK3	11_30_14	0.247828216553	0.999504902599
UWOP	39ºC (72H)	YKL167C	MRP49	11_30_10	-1.08940440443	0.8642504347759999
UWOP	39ºC (72H)	YKL168C	KKQ8	11_30_06	-0.773042569165	0.9685394324869999
UWOP	39ºC (72H)	YKL171W	NNK1	11_04_44	-0.5973738201340001	0.996552983402
UWOP	39ºC (72H)	YKL174C	TPO5	11_04_40	-0.6520632229159999	0.994585313163
UWOP	39ºC (72H)	YKL175W	ZRT3	11_04_36	-0.562444568201	0.996552983402
UWOP	39ºC (72H)	YKL176C	LST4	11_04_32	-1.38220764963	0.692234742118
UWOP	39ºC (72H)	YKL177W		11_04_28	0.537728607197	0.999504902599
UWOP	39ºC (72H)	YKL178C	STE3	11_04_24	-0.29640516341	0.999504902599
UWOP	39ºC (72H)	YKL179C	COY1	11_04_20	-0.211674152892	0.999504902599
UWOP	39ºC (72H)	YKL183W	LOT5	11_04_16	0.700160107391	0.9847579114049999
UWOP	39ºC (72H)	YKL184W	SPE1	11_04_12	-0.26369565611900003	0.999504902599
UWOP	39ºC (72H)	YKL185W	ASH1	11_04_08	-0.529743762946	0.999504902599
UWOP	39ºC (72H)	YKL187C	FAT3	11_04_04	-2.76851250842	0.0293996259633
UWOP	39ºC (72H)	YKL188C	PXA2	11_08_44	0.40008558498400004	0.999504902599
UWOP	39ºC (72H)	YKL190W	CNB1	11_08_40	-0.051758991773300005	0.999504902599
UWOP	39ºC (72H)	YKL191W	DPH2	11_08_36	-0.7240363218089999	0.9813076833700001
UWOP	39ºC (72H)	YKL197C	PEX1	11_08_32	0.0492092948896	0.999504902599
UWOP	39ºC (72H)	YKL198C	PTK1	11_08_28	-0.853967888772	0.9531881577600001
UWOP	39ºC (72H)	YKL199C		11_08_24	-0.348575326439	0.999504902599
UWOP	39ºC (72H)	YKL200C		11_08_20	0.293166555253	0.999504902599
UWOP	39ºC (72H)	YKL202W		11_08_12	0.715539507706	0.9829095806479999
UWOP	39ºC (72H)	YKL204W	EAP1	11_08_08	0.942625693553	0.921914291091
UWOP	39ºC (72H)	YKL205W	LOS1	11_08_04	0.785561899939	0.967883756769
UWOP	39ºC (72H)	YKL206C	ADD66	11_12_44	-1.70283565861	0.46444915728200004
UWOP	39ºC (72H)	YKL207W	EMC3	11_12_40	-0.00010514961551100002	0.999940534888
UWOP	39ºC (72H)	YKL208W	CBT1	11_12_36	0.23107099369000003	0.999504902599
UWOP	39ºC (72H)	YKL211C	TRP3	11_12_32	0.598164980344	0.996552983402
UWOP	39ºC (72H)	YKL212W	SAC1	11_12_28	-0.283771980984	0.999504902599
UWOP	39ºC (72H)	YKL214C	YRA2	11_12_20	0.407951501394	0.999504902599
UWOP	39ºC (72H)	YKL215C	OXP1	11_12_16	-0.11057968669000001	0.999504902599
UWOP	39ºC (72H)	YKL216W	URA1	11_12_12	0.279526112027	0.999504902599
UWOP	39ºC (72H)	YKL217W	JEN1	11_12_08	0.702638737638	0.9844444241760001
UWOP	39ºC (72H)	YKL218C	SRY1	11_12_04	0.535885950832	0.999504902599
UWOP	39ºC (72H)	YKL220C	FRE2	11_16_44	0.22213400154100002	0.999504902599
UWOP	39ºC (72H)	YKL221W	MCH2	11_16_40	-0.733753596622	0.980049921135
UWOP	39ºC (72H)	YKL222C		11_16_36	0.317220436263	0.999504902599
UWOP	39ºC (72H)	YKR001C	VPS1	11_16_32	1.3455880269799998	0.718719850344
UWOP	39ºC (72H)	YKR003W	OSH6	11_16_28	0.06682511875160001	0.999504902599
UWOP	39ºC (72H)	YKR005C		11_16_24	1.7222397511	0.448719097592
UWOP	39ºC (72H)	YKR007W	MEH1	11_16_20	-0.655016114188	0.994585313163
UWOP	39ºC (72H)	YKR009C	FOX2	11_16_16	-0.589914723961	0.996552983402
UWOP	39ºC (72H)	YKR010C	TOF2	11_16_12	0.0339843557333	0.999504902599
UWOP	39ºC (72H)	YKR012C		11_16_04	1.79064501477	0.40294063465700003
UWOP	39ºC (72H)	YKR013W	PRY2	11_20_44	0.108167772061	0.999504902599
UWOP	39ºC (72H)	YKR014C	YPT52	11_20_40	-0.838299145721	0.9555281830750001
UWOP	39ºC (72H)	YKR015C		11_20_36	0.884040678808	0.9441636707709999
UWOP	39ºC (72H)	YKR016W	MIC60	11_20_32	-1.4517630325400002	0.649517183084
UWOP	39ºC (72H)	YKR017C	HEL1	11_20_28	-0.672315764033	0.991604059716
UWOP	39ºC (72H)	YKR018C		11_20_24	-0.181027753574	0.999504902599
UWOP	39ºC (72H)	YKR019C	IRS4	11_20_20	0.238393757948	0.999504902599
UWOP	39ºC (72H)	YKR020W	VPS51	11_20_16	-1.9973154963	0.275613259391
UWOP	39ºC (72H)	YKR021W	ALY1	11_20_12	0.981733373656	0.909199946676
UWOP	39ºC (72H)	YKR023W		11_20_08	0.250744849337	0.999504902599
UWOP	39ºC (72H)	YKR024C	DBP7	11_20_04	-0.33585947466	0.999504902599
UWOP	39ºC (72H)	YKR026C	GCN3	11_24_44	-1.20074624454	0.807350648563
UWOP	39ºC (72H)	YKR027W	BCH2	11_24_40	-1.39509029046	0.682150740146
UWOP	39ºC (72H)	YKR028W	SAP190	11_24_36	-1.5779585248899999	0.5618782410409999
UWOP	39ºC (72H)	YKR029C	SET3	11_24_32	-1.55833035493	0.572759782733
UWOP	39ºC (72H)	YKR030W	GMH1	11_24_28	-1.31773353125	0.739041158328
UWOP	39ºC (72H)	YKR031C	SPO14	11_24_24	1.99539887262	0.276099457837
UWOP	39ºC (72H)	YKR032W		11_24_20	-0.554986922367	0.996727180772
UWOP	39ºC (72H)	YKR033C		11_24_16	0.973675287259	0.910535313583
UWOP	39ºC (72H)	YKR034W	DAL80	11_24_12	-0.689999028683	0.986114057754
UWOP	39ºC (72H)	YKR035C	OPI8	11_24_08	0.21331376172400002	0.999504902599
UWOP	39ºC (72H)	YKR036C	CAF4	11_28_44	1.6841190270500002	0.478743731061
UWOP	39ºC (72H)	YKR042W	UTH1	11_28_28	-0.319641052929	0.999504902599
UWOP	39ºC (72H)	YKR043C	SHB17	11_28_24	-0.310197167117	0.999504902599
UWOP	39ºC (72H)	YKR044W	UIP5	11_28_20	-1.30713517518	0.745554107722
UWOP	39ºC (72H)	YKR045C		11_28_16	-0.0354622517085	0.999504902599
UWOP	39ºC (72H)	YKR047W		11_28_08	0.702652515863	0.9844444241760001
UWOP	39ºC (72H)	YKR048C	NAP1	11_28_04	0.735783346786	0.979321436819
UWOP	39ºC (72H)	YKR049C	FMP46	11_04_46	0.847950430086	0.9531881577600001
UWOP	39ºC (72H)	YKR050W	TRK2	11_04_42	-2.22310072759	0.164259298351
UWOP	39ºC (72H)	YKR051W		11_04_38	0.817168424022	0.9595095562260001
UWOP	39ºC (72H)	YKR052C	MRS4	11_04_34	-0.0677076503522	0.999504902599
UWOP	39ºC (72H)	YKR053C	YSR3	11_04_30	1.9795510126400002	0.285675166593
UWOP	39ºC (72H)	YKR054C	DYN1	11_04_26	-0.9298757587950001	0.9264310612989999
UWOP	39ºC (72H)	YKR055W	RHO4	11_04_22	-1.29981096058	0.747193368123
UWOP	39ºC (72H)	YKR056W	TRM2	11_04_18	-0.19067033590100002	0.999504902599
UWOP	39ºC (72H)	YKR057W	RPS21A	11_04_14	0.613139735933	0.996552983402
UWOP	39ºC (72H)	YKR058W	GLG1	11_04_10	-2.91558491305	0.016716385763700003
UWOP	39ºC (72H)	YKR059W	TIF1	11_04_06	0.0730122671623	0.999504902599
UWOP	39ºC (72H)	YKR060W	UTP30	11_08_46	-0.0236209546624	0.999504902599
UWOP	39ºC (72H)	YKR061W	KTR2	11_08_42	1.01371916152	0.899888948575
UWOP	39ºC (72H)	YKR064W	OAF3	11_08_38	-0.352925619842	0.999504902599
UWOP	39ºC (72H)	YKR065C	PAM17	11_08_34	-0.95784918237	0.913763267448
UWOP	39ºC (72H)	YKR066C	CCP1	11_08_30	-0.415364186702	0.999504902599
UWOP	39ºC (72H)	YKR067W	GPT2	11_08_26	-0.48195435045100005	0.999504902599
UWOP	39ºC (72H)	YKR069W	MET1	11_08_22	-0.649770236128	0.9950595339120001
UWOP	39ºC (72H)	YKR070W		11_08_18	0.269404192487	0.999504902599
UWOP	39ºC (72H)	YKR072C	SIS2	11_08_14	-0.289630627492	0.999504902599
UWOP	39ºC (72H)	YKR074W	AIM29	11_08_10	-1.6426291642700002	0.510136985902
UWOP	39ºC (72H)	YKR076W	ECM4	11_08_06	0.522058413807	0.999504902599
UWOP	39ºC (72H)	YKR077W	MSA2	11_12_46	1.0919279952	0.861750043379
UWOP	39ºC (72H)	YKR078W		11_12_42	-1.15365807121	0.831129135222
UWOP	39ºC (72H)	YKR080W	MTD1	11_12_38	-1.22131278416	0.7951560485879999
UWOP	39ºC (72H)	YKR082W	NUP133	11_12_34	-1.70644555368	0.460914241837
UWOP	39ºC (72H)	YKR084C	HBS1	11_12_30	-0.587344722323	0.996552983402
UWOP	39ºC (72H)	YKR087C	OMA1	11_12_26	0.358897392833	0.999504902599
UWOP	39ºC (72H)	YKR088C	TVP38	11_12_22	-0.23034002256900002	0.999504902599
UWOP	39ºC (72H)	YKR089C	TGL4	11_12_18	0.0213736535695	0.999504902599
UWOP	39ºC (72H)	YKR090W	PXL1	11_12_14	0.889716582537	0.941832294593
UWOP	39ºC (72H)	YKR091W	SRL3	11_12_10	-0.39381504205	0.999504902599
UWOP	39ºC (72H)	YKR092C	SRP40	11_12_06	-0.177464269362	0.999504902599
UWOP	39ºC (72H)	YKR093W	PTR2	11_16_46	1.05692695146	0.884080672283
UWOP	39ºC (72H)	YKR094C	RPL40B	11_16_42	-0.706690261099	0.984264800368
UWOP	39ºC (72H)	YKR095W	MLP1	11_16_38	-0.633316134225	0.996552983402
UWOP	39ºC (72H)	YKR096W	ESL2	11_16_34	0.199050397672	0.999504902599
UWOP	39ºC (72H)	YKR097W	PCK1	11_16_30	-0.34507493199699996	0.999504902599
UWOP	39ºC (72H)	YKR098C	UBP11	11_16_26	0.52104390131	0.999504902599
UWOP	39ºC (72H)	YKR099W	BAS1	11_16_22	0.215363816642	0.999504902599
UWOP	39ºC (72H)	YKR100C	SKG1	11_16_18	0.807116845949	0.961511280686
UWOP	39ºC (72H)	YKR101W	SIR1	11_16_14	0.633996343462	0.996552983402
UWOP	39ºC (72H)	YKR102W	FLO10	11_16_10	0.23307826359099998	0.999504902599
UWOP	39ºC (72H)	YKR103W	NFT1	11_16_06	-0.870174707786	0.94831666627
UWOP	39ºC (72H)	YKR104W		13_11_40	-0.836757434807	0.956132475178
UWOP	39ºC (72H)	YKR105C	VBA5	11_20_46	0.983096692809	0.909199946676
UWOP	39ºC (72H)	YKR106W	GEX2	11_20_42	0.90924830491	0.9318663211429999
UWOP	39ºC (72H)	YLL001W	DNM1	11_20_38	0.130811197884	0.999504902599
UWOP	39ºC (72H)	YLL002W	RTT109	11_20_34	-0.809758639393	0.961110803805
UWOP	39ºC (72H)	YLL005C	SPO75	11_20_30	0.702230467061	0.9844444241760001
UWOP	39ºC (72H)	YLL006W	MMM1	11_20_26	1.1276904671899999	0.845999529498
UWOP	39ºC (72H)	YLL007C	LMO1	11_20_22	-0.990419457067	0.9088519173649999
UWOP	39ºC (72H)	YLL009C	COX17	11_20_18	0.185818225022	0.999504902599
UWOP	39ºC (72H)	YLL010C	PSR1	11_20_14	-0.0467350156611	0.999504902599
UWOP	39ºC (72H)	YLL012W	YEH1	11_20_10	0.579830513248	0.996552983402
UWOP	39ºC (72H)	YLL013C	PUF3	11_20_06	0.653955915995	0.994585313163
UWOP	39ºC (72H)	YLL014W	EMC6	11_24_46	0.901411395291	0.9351378122089999
UWOP	39ºC (72H)	YLL015W	BPT1	11_24_42	-0.9999220816299998	0.9067584651970001
UWOP	39ºC (72H)	YLL016W		11_24_38	-0.9658630334110001	0.913763267448
UWOP	39ºC (72H)	YLL017W		11_24_34	0.948958601086	0.919334696977
UWOP	39ºC (72H)	YLL019C	KNS1	11_24_30	1.05881311801	0.8820873551799999
UWOP	39ºC (72H)	YLL020C		11_24_26	0.324388014192	0.999504902599
UWOP	39ºC (72H)	YLL021W	SPA2	11_24_22	0.05456032256440001	0.999504902599
UWOP	39ºC (72H)	YLL023C	POM33	11_24_18	0.348858867816	0.999504902599
UWOP	39ºC (72H)	YLL024C	SSA2	11_24_14	-0.202938032767	0.999504902599
UWOP	39ºC (72H)	YLL025W	PAU17	11_24_10	-0.65598276548	0.994585313163
UWOP	39ºC (72H)	YLL026W	HSP104	11_24_06	-1.21570287088	0.7989073164370001
UWOP	39ºC (72H)	YLL028W	TPO1	11_28_46	3.01728127015	0.0112613342612
UWOP	39ºC (72H)	YLL029W	FRA1	11_28_42	-0.9608680640889999	0.913763267448
UWOP	39ºC (72H)	YLL032C		11_28_38	-1.02766127537	0.8954927613079999
UWOP	39ºC (72H)	YLL038C	ENT4	11_28_34	0.729802871758	0.980772457301
UWOP	39ºC (72H)	YLL039C	UBI4	11_28_30	0.0731573011147	0.999504902599
UWOP	39ºC (72H)	YLL040C	VPS13	11_28_26	-0.149216006448	0.999504902599
UWOP	39ºC (72H)	YLL041C	SDH2	11_28_22	-0.08363600417780001	0.999504902599
UWOP	39ºC (72H)	YLL042C	ATG10	11_28_18	-0.730888450892	0.980772457301
UWOP	39ºC (72H)	YLL043W	FPS1	11_28_14	-0.24779993493299998	0.999504902599
UWOP	39ºC (72H)	YLL044W		11_28_10	1.3401652075	0.723653331716
UWOP	39ºC (72H)	YLL046C	RNP1	12_05_43	0.40327705710699996	0.999504902599
UWOP	39ºC (72H)	YLL047W		12_05_39	-0.491414915168	0.999504902599
UWOP	39ºC (72H)	YLL048C	YBT1	12_05_35	0.152369769743	0.999504902599
UWOP	39ºC (72H)	YLL049W	LDB18	12_05_31	-0.30080114250900003	0.999504902599
UWOP	39ºC (72H)	YLL051C	FRE6	12_05_27	0.42242734018600003	0.999504902599
UWOP	39ºC (72H)	YLL052C	AQY2	12_05_23	-1.2224498503499999	0.794609949026
UWOP	39ºC (72H)	YLL053C		12_05_19	-0.120065632349	0.999504902599
UWOP	39ºC (72H)	YLL054C		12_05_15	0.246325664806	0.999504902599
UWOP	39ºC (72H)	YLL055W	YCT1	12_05_11	-1.63247533727	0.516791773336
UWOP	39ºC (72H)	YLL056C		12_05_07	0.8273360292569999	0.957856521664
UWOP	39ºC (72H)	YLL057C	JLP1	12_05_03	0.504647812988	0.999504902599
UWOP	39ºC (72H)	YLL058W		12_09_43	0.16945767001899997	0.999504902599
UWOP	39ºC (72H)	YLL059C		12_09_39	-0.000731696290007	0.999931097574
UWOP	39ºC (72H)	YLL060C	GTT2	12_09_35	0.102767432843	0.999504902599
UWOP	39ºC (72H)	YLL061W	MMP1	12_09_31	-0.0653189411557	0.999504902599
UWOP	39ºC (72H)	YLL062C	MHT1	12_09_27	0.0173852198777	0.999504902599
UWOP	39ºC (72H)	YLL063C	AYT1	12_09_23	-1.32897728841	0.7298838420329999
UWOP	39ºC (72H)	YLR001C		12_09_19	-0.432007557913	0.999504902599
UWOP	39ºC (72H)	YLR003C	CMS1	12_09_15	1.13388124145	0.842501683864
UWOP	39ºC (72H)	YLR004C	THI73	12_09_11	-2.01986972624	0.261201078899
UWOP	39ºC (72H)	YLR006C	SSK1	12_09_07	-0.728513519921	0.980772457301
UWOP	39ºC (72H)	YLR011W	LOT6	12_09_03	-1.7398584756400002	0.436949839654
UWOP	39ºC (72H)	YLR012C		12_13_43	-0.450143328495	0.999504902599
UWOP	39ºC (72H)	YLR013W	GAT3	12_13_39	0.48922852833499997	0.999504902599
UWOP	39ºC (72H)	YLR014C	PPR1	12_13_35	0.33884572374	0.999504902599
UWOP	39ºC (72H)	YLR015W	BRE2	12_13_31	-0.660789915834	0.9935078904189999
UWOP	39ºC (72H)	YLR016C	PML1	12_13_27	-3.01937483526	0.0112068608488
UWOP	39ºC (72H)	YLR017W	MEU1	12_13_23	-0.68812011383	0.986666813848
UWOP	39ºC (72H)	YLR018C	POM34	12_13_19	-3.48935010641	0.00132805228915
UWOP	39ºC (72H)	YLR019W	PSR2	12_13_15	0.775410248439	0.967883756769
UWOP	39ºC (72H)	YLR020C	YEH2	12_13_11	1.1987157692100001	0.808222917372
UWOP	39ºC (72H)	YLR021W	IRC25	12_13_07	-1.9049556998800001	0.328350672134
UWOP	39ºC (72H)	YLR023C	IZH3	12_13_03	2.25784651158	0.14857768524599999
UWOP	39ºC (72H)	YLR024C	UBR2	12_17_43	-3.52479060302	0.00112612734397
UWOP	39ºC (72H)	YLR028C	ADE16	12_17_39	-1.16215488531	0.8269390965889999
UWOP	39ºC (72H)	YLR030W		12_17_35	0.25886022414500004	0.999504902599
UWOP	39ºC (72H)	YLR031W		12_17_31	1.0706631170999998	0.8756128058759999
UWOP	39ºC (72H)	YLR032W	RAD5	12_17_27	-0.274566676023	0.999504902599
UWOP	39ºC (72H)	YLR034C	SMF3	12_17_23	0.656907356927	0.994585313163
UWOP	39ºC (72H)	YLR035C	MLH2	12_17_19	-0.239770130156	0.999504902599
UWOP	39ºC (72H)	YLR036C		12_17_15	-0.44375168221100003	0.999504902599
UWOP	39ºC (72H)	YLR037C	PAU23	12_17_11	-0.913544210581	0.9297686428309999
UWOP	39ºC (72H)	YLR038C	COX12	12_17_07	-0.260830510389	0.999504902599
UWOP	39ºC (72H)	YLR039C	RIC1	12_17_03	-1.22662682818	0.791911290446
UWOP	39ºC (72H)	YLR040C	AFB1	12_21_43	0.313128303295	0.999504902599
UWOP	39ºC (72H)	YLR041W		12_21_39	-0.969797804541	0.912236298147
UWOP	39ºC (72H)	YLR042C		12_21_35	0.934273188232	0.924547606087
UWOP	39ºC (72H)	YLR043C	TRX1	12_21_31	-0.16382020028799998	0.999504902599
UWOP	39ºC (72H)	YLR044C	PDC1	12_21_27	-2.67628324256	0.0410700007567
UWOP	39ºC (72H)	YLR046C		12_21_23	0.490100182389	0.999504902599
UWOP	39ºC (72H)	YLR047C	FRE8	12_21_19	-0.210848184533	0.999504902599
UWOP	39ºC (72H)	YLR048W	RPS0B	12_21_15	0.344237360922	0.999504902599
UWOP	39ºC (72H)	YLR049C		12_21_11	0.741598483109	0.976903638545
UWOP	39ºC (72H)	YLR050C		12_21_07	0.442936591399	0.999504902599
UWOP	39ºC (72H)	YLR053C		12_21_03	-0.141764161972	0.999504902599
UWOP	39ºC (72H)	YLR054C	OSW2	12_25_43	0.09780074514180001	0.999504902599
UWOP	39ºC (72H)	YLR055C	SPT8	12_25_39	-1.36910020618	0.701311970039
UWOP	39ºC (72H)	YLR056W	ERG3	12_25_35	0.14024348098099998	0.999504902599
UWOP	39ºC (72H)	YLR057W	MNL2	12_25_31	0.826187360354	0.957856521664
UWOP	39ºC (72H)	YLR058C	SHM2	12_25_27	-0.743800823677	0.976903638545
UWOP	39ºC (72H)	YLR059C	REX2	12_25_23	0.363163566544	0.999504902599
UWOP	39ºC (72H)	YLR061W	RPL22A	12_25_19	-0.609924333207	0.996552983402
UWOP	39ºC (72H)	YLR062C	BUD28	12_25_15	-0.560036279421	0.996552983402
UWOP	39ºC (72H)	YLR063W	BMT6	12_25_11	0.288685006123	0.999504902599
UWOP	39ºC (72H)	YLR064W	PER33	12_25_07	-2.4128044122	0.0953286282879
UWOP	39ºC (72H)	YLR065C	ENV10	12_25_03	1.4283574532899999	0.6610240726259999
UWOP	39ºC (72H)	YLR070C	XYL2	12_29_43	-0.7519350528990001	0.9767699038600001
UWOP	39ºC (72H)	YLR072W	LAM6	12_29_39	0.782838162312	0.967883756769
UWOP	39ºC (72H)	YLR073C	RFU1	12_29_35	0.4995505947300001	0.999504902599
UWOP	39ºC (72H)	YLR077W	FMP25	12_29_31	-0.584241720911	0.996552983402
UWOP	39ºC (72H)	YLR079W	SIC1	12_29_27	-0.0551216039604	0.999504902599
UWOP	39ºC (72H)	YLR080W	EMP46	12_29_23	-1.6753212674899998	0.482942169938
UWOP	39ºC (72H)	YLR081W	GAL2	12_29_19	-0.546147828136	0.9988321566349999
UWOP	39ºC (72H)	YLR082C	SRL2	12_29_15	-0.11273779190199999	0.999504902599
UWOP	39ºC (72H)	YLR083C	EMP70	12_29_11	-0.0157883960615	0.999504902599
UWOP	39ºC (72H)	YLR084C	RAX2	12_29_07	0.856453045547	0.9531881577600001
UWOP	39ºC (72H)	YLR087C	CSF1	12_05_45	0.177090081765	0.999504902599
UWOP	39ºC (72H)	YLR089C	ALT1	12_05_41	0.0623442947913	0.999504902599
UWOP	39ºC (72H)	YLR090W	XDJ1	12_05_37	-0.5541877852889999	0.996727180772
UWOP	39ºC (72H)	YLR091W	GEP5	12_05_33	0.538626367363	0.999504902599
UWOP	39ºC (72H)	YLR092W	SUL2	12_05_29	-0.467173215189	0.999504902599
UWOP	39ºC (72H)	YLR093C	NYV1	12_05_25	-0.0861327636688	0.999504902599
UWOP	39ºC (72H)	YLR094C	GIS3	12_05_21	0.23314425404	0.999504902599
UWOP	39ºC (72H)	YLR095C	IOC2	12_05_17	-0.9176066115889999	0.928776715944
UWOP	39ºC (72H)	YLR096W	KIN2	12_05_13	0.302700362116	0.999504902599
UWOP	39ºC (72H)	YLR097C	HRT3	12_05_09	0.325174098214	0.999504902599
UWOP	39ºC (72H)	YLR098C	CHA4	12_05_05	1.7260360148099998	0.44586571993699997
UWOP	39ºC (72H)	YLR099C	ICT1	12_09_45	-1.61225977981	0.532565324094
UWOP	39ºC (72H)	YLR102C	APC9	12_09_41	-1.1482120462899998	0.83449888736
UWOP	39ºC (72H)	YLR104W	LCL2	12_09_37	-1.16043188195	0.8275935857960001
UWOP	39ºC (72H)	YLR107W	REX3	12_09_33	-0.8980712633660001	0.936963362714
UWOP	39ºC (72H)	YLR108C		12_09_29	0.377467540102	0.999504902599
UWOP	39ºC (72H)	YLR109W	AHP1	12_09_25	0.7362771873939999	0.979280931496
UWOP	39ºC (72H)	YLR110C	CCW12	12_09_21	0.0804351048476	0.999504902599
UWOP	39ºC (72H)	YLR111W		12_09_17	-0.443158493346	0.999504902599
UWOP	39ºC (72H)	YLR112W		12_09_13	-0.5428338023229999	0.999504902599
UWOP	39ºC (72H)	YLR113W	HOG1	12_09_09	0.138858406735	0.999504902599
UWOP	39ºC (72H)	YLR114C	AVL9	12_09_05	-0.979454890263	0.9095340324060001
UWOP	39ºC (72H)	YLR118C		12_13_45	-0.023722478429099997	0.999504902599
UWOP	39ºC (72H)	YLR119W	SRN2	12_13_41	1.3575859607	0.7098380377179999
UWOP	39ºC (72H)	YLR120C	YPS1	12_13_37	0.5707745932580001	0.996552983402
UWOP	39ºC (72H)	YLR121C	YPS3	12_13_33	1.7642539116099998	0.419691314344
UWOP	39ºC (72H)	YLR122C		12_13_29	0.601176610367	0.996552983402
UWOP	39ºC (72H)	YLR123C		12_13_25	1.3212607569700001	0.734672743715
UWOP	39ºC (72H)	YLR124W		12_13_21	0.555247983481	0.996727180772
UWOP	39ºC (72H)	YLR125W		12_13_17	0.947453148659	0.9198642205600001
UWOP	39ºC (72H)	YLR126C		12_13_13	0.6765253745029999	0.991056375393
UWOP	39ºC (72H)	YLR128W	DCN1	12_13_09	0.301294257947	0.999504902599
UWOP	39ºC (72H)	YLR130C	ZRT2	12_13_05	0.9002707032549999	0.9354676244329999
UWOP	39ºC (72H)	YLR131C	ACE2	12_17_45	0.123711785913	0.999504902599
UWOP	39ºC (72H)	YLR133W	CKI1	12_17_41	0.095141547624	0.999504902599
UWOP	39ºC (72H)	YLR134W	PDC5	12_17_37	0.45807668569300003	0.999504902599
UWOP	39ºC (72H)	YLR135W	SLX4	12_17_33	0.271226544099	0.999504902599
UWOP	39ºC (72H)	YLR136C	TIS11	12_17_29	0.10970223127800001	0.999504902599
UWOP	39ºC (72H)	YLR137W	RKM5	12_17_25	-0.340786278024	0.999504902599
UWOP	39ºC (72H)	YLR138W	NHA1	12_17_21	-0.24612551795200002	0.999504902599
UWOP	39ºC (72H)	YLR142W	PUT1	12_17_17	0.8036142759980001	0.962272828406
UWOP	39ºC (72H)	YLR143W	DPH6	12_17_13	-0.825495548401	0.957856521664
UWOP	39ºC (72H)	YLR144C	ACF2	12_17_09	0.449355794133	0.999504902599
UWOP	39ºC (72H)	YLR146C	SPE4	12_17_05	-0.511313573441	0.999504902599
UWOP	39ºC (72H)	YLR149C		12_21_45	-0.017706470082400002	0.999504902599
UWOP	39ºC (72H)	YLR150W	STM1	12_21_41	0.60372630725	0.996552983402
UWOP	39ºC (72H)	YLR151C	PCD1	12_21_37	0.986770402824	0.9088519173649999
UWOP	39ºC (72H)	YLR152C		12_21_33	-0.5281570915070001	0.999504902599
UWOP	39ºC (72H)	YLR154C	RNH203	12_21_29	0.16929088097300002	0.999504902599
UWOP	39ºC (72H)	YLR164W	SHH4	12_21_25	0.129889507117	0.999504902599
UWOP	39ºC (72H)	YLR165C	PUS5	12_21_21	-0.19285817307300002	0.999504902599
UWOP	39ºC (72H)	YLR168C	UPS2	12_21_17	0.235941233812	0.999504902599
UWOP	39ºC (72H)	YLR169W		12_21_13	0.654214076431	0.994585313163
UWOP	39ºC (72H)	YLR170C	APS1	12_21_09	0.0464260933424	0.999504902599
UWOP	39ºC (72H)	YLR171W		12_21_05	0.368607415948	0.999504902599
UWOP	39ºC (72H)	YLR172C	DPH5	12_25_45	0.301941834544	0.999504902599
UWOP	39ºC (72H)	YLR173W		12_25_41	-0.015966787823	0.999504902599
UWOP	39ºC (72H)	YLR174W	IDP2	12_25_37	-0.0133068651354	0.999504902599
UWOP	39ºC (72H)	YLR176C	RFX1	12_25_33	0.878936208853	0.946161310024
UWOP	39ºC (72H)	YLR177W		12_25_29	-0.452686498851	0.999504902599
UWOP	39ºC (72H)	YLR178C	TFS1	12_25_25	0.230980347469	0.999504902599
UWOP	39ºC (72H)	YLR179C		12_25_21	-1.0159309293	0.89949625544
UWOP	39ºC (72H)	YLR180W	SAM1	12_25_17	-0.0963003689039	0.999504902599
UWOP	39ºC (72H)	YLR181C	VTA1	12_25_13	-3.15299824148	0.00629881892171
UWOP	39ºC (72H)	YLR183C	TOS4	12_25_05	-0.0433905327181	0.999504902599
UWOP	39ºC (72H)	YLR184W		12_29_45	0.926183919536	0.927391142842
UWOP	39ºC (72H)	YLR185W	RPL37A	12_29_41	0.859165905627	0.9531881577600001
UWOP	39ºC (72H)	YLR187W	SKG3	12_29_37	0.858397225679	0.9531881577600001
UWOP	39ºC (72H)	YLR188W	MDL1	12_29_33	1.3178713135	0.739041158328
UWOP	39ºC (72H)	YLR189C	ATG26	12_29_29	-0.7922008291120001	0.9664384680179999
UWOP	39ºC (72H)	YLR190W	MMR1	12_29_25	-0.0877433657106	0.999504902599
UWOP	39ºC (72H)	YLR191W	PEX13	12_29_21	-2.12119987262	0.20646092587900003
UWOP	39ºC (72H)	YLR192C	HCR1	12_29_17	-2.05438925726	0.24273785076699997
UWOP	39ºC (72H)	YLR193C	UPS1	12_29_13	0.424909596281	0.999504902599
UWOP	39ºC (72H)	YLR194C	NCW2	12_29_09	0.426688437708	0.999504902599
UWOP	39ºC (72H)	YLR199C	PBA1	12_29_05	0.498123460638	0.999504902599
UWOP	39ºC (72H)	YLR200W	YKE2	12_03_43	-3.420535847	0.00184760942533
UWOP	39ºC (72H)	YLR205C	HMX1	12_03_39	-1.19287090092	0.811010334369
UWOP	39ºC (72H)	YLR206W	ENT2	12_03_35	0.405282151499	0.999504902599
UWOP	39ºC (72H)	YLR207W	HRD3	12_03_31	-0.0081726632194	0.999652188777
UWOP	39ºC (72H)	YLR209C	PNP1	12_03_27	-2.49072100246	0.07518337409539999
UWOP	39ºC (72H)	YLR210W	CLB4	12_03_23	-0.39858085772699997	0.999504902599
UWOP	39ºC (72H)	YLR211C	ATG38	12_03_19	1.1513295511	0.831815150369
UWOP	39ºC (72H)	YLR213C	CRR1	12_03_15	-0.18171013832000002	0.999504902599
UWOP	39ºC (72H)	YLR214W	FRE1	12_03_11	-0.159619291856	0.999504902599
UWOP	39ºC (72H)	YLR216C	CPR6	12_03_07	0.542474118121	0.999504902599
UWOP	39ºC (72H)	YLR217W		12_03_03	0.692975125387	0.985715324308
UWOP	39ºC (72H)	YLR218C	COA4	12_07_43	-0.605802468279	0.996552983402
UWOP	39ºC (72H)	YLR219W	MSC3	12_07_39	-0.129640048719	0.999504902599
UWOP	39ºC (72H)	YLR220W	CCC1	12_07_35	0.380211582482	0.999504902599
UWOP	39ºC (72H)	YLR221C	RSA3	12_07_31	-0.7741332244879999	0.968223173763
UWOP	39ºC (72H)	YLR224W	UCC1	12_07_27	-1.0144566591700002	0.89949625544
UWOP	39ºC (72H)	YLR225C		12_07_23	-0.0394086255541	0.999504902599
UWOP	39ºC (72H)	YLR227C	ADY4	13_11_36	0.0375289855307	0.999504902599
UWOP	39ºC (72H)	YLR228C	ECM22	12_07_19	0.130101256687	0.999504902599
UWOP	39ºC (72H)	YLR231C	BNA5	12_07_15	-0.199141043893	0.999504902599
UWOP	39ºC (72H)	YLR232W		12_07_11	-0.8552238828000001	0.9531881577600001
UWOP	39ºC (72H)	YLR233C	EST1	12_07_07	-1.37416406663	0.698040067836
UWOP	39ºC (72H)	YLR234W	TOP3	12_07_03	-1.20826117879	0.80254907441
UWOP	39ºC (72H)	YLR235C		12_11_43	0.222988976691	0.999504902599
UWOP	39ºC (72H)	YLR236C		12_11_39	0.9166399602959999	0.928862363995
UWOP	39ºC (72H)	YLR237W	THI7	12_11_35	0.304244973709	0.999504902599
UWOP	39ºC (72H)	YLR238W	FAR10	13_19_16	-0.238488755187	0.999504902599
UWOP	39ºC (72H)	YLR239C	LIP2	12_11_31	-1.42201076754	0.6648515589280001
UWOP	39ºC (72H)	YLR241W	CSC1	12_11_27	-0.283616069485	0.999504902599
UWOP	39ºC (72H)	YLR246W	ERF2	12_11_19	0.81455418703	0.9606157604250001
UWOP	39ºC (72H)	YLR247C	IRC20	12_11_15	0.294877955891	0.999504902599
UWOP	39ºC (72H)	YLR248W	RCK2	12_11_11	-0.641720126599	0.996552983402
UWOP	39ºC (72H)	YLR250W	SSP120	12_11_07	-0.724630235844	0.9813076833700001
UWOP	39ºC (72H)	YLR251W	SYM1	12_11_03	-0.11747170011	0.999504902599
UWOP	39ºC (72H)	YLR252W		12_15_43	-0.674085903423	0.991056375393
UWOP	39ºC (72H)	YLR253W	MCP2	12_15_39	-0.29508825512200004	0.999504902599
UWOP	39ºC (72H)	YLR254C	NDL1	12_15_35	-0.485472874137	0.999504902599
UWOP	39ºC (72H)	YLR255C		12_15_31	-0.030743572066200004	0.999504902599
UWOP	39ºC (72H)	YLR257W		12_15_27	-0.598420965271	0.996552983402
UWOP	39ºC (72H)	YLR258W	GSY2	12_15_23	0.7085184140690001	0.984249542214
UWOP	39ºC (72H)	YLR261C	VPS63	12_15_19	-0.411765894343	0.999504902599
UWOP	39ºC (72H)	YLR262C	YPT6	12_15_15	-0.8881226594	0.9427089407520001
UWOP	39ºC (72H)	YLR262C-A	TMA7	12_15_11	0.570756464014	0.996552983402
UWOP	39ºC (72H)	YLR263W	RED1	12_15_07	-0.253092223857	0.999504902599
UWOP	39ºC (72H)	YLR264W	RPS28B	12_15_03	-0.475079015936	0.999504902599
UWOP	39ºC (72H)	YLR265C	NEJ1	12_19_43	0.37229998037699996	0.999504902599
UWOP	39ºC (72H)	YLR266C	PDR8	12_19_39	-0.09786818592970001	0.999504902599
UWOP	39ºC (72H)	YLR267W	BOP2	12_19_35	0.204755308191	0.999504902599
UWOP	39ºC (72H)	YLR268W	SEC22	12_19_31	0.363804616614	0.999504902599
UWOP	39ºC (72H)	YLR269C		12_19_27	-0.41168685083800005	0.999504902599
UWOP	39ºC (72H)	YLR271W	CMG1	12_19_23	1.6725888278299998	0.48351009876100004
UWOP	39ºC (72H)	YLR273C	PIG1	12_19_19	-0.231693189346	0.999504902599
UWOP	39ºC (72H)	YLR278C		12_19_15	-1.1758613189799998	0.8214828883490001
UWOP	39ºC (72H)	YLR279W		12_19_11	0.353188131296	0.999504902599
UWOP	39ºC (72H)	YLR280C		12_19_07	-0.453681431764	0.999504902599
UWOP	39ºC (72H)	YLR281C		12_19_03	-0.884163232498	0.9441045942209999
UWOP	39ºC (72H)	YLR282C		12_23_43	-1.68474049753	0.478743731061
UWOP	39ºC (72H)	YLR283W		12_23_39	0.506066970212	0.999504902599
UWOP	39ºC (72H)	YLR284C	ECI1	12_23_35	0.554678725218	0.996727180772
UWOP	39ºC (72H)	YLR285W	NNT1	12_23_31	0.6776522883130001	0.991054034363
UWOP	39ºC (72H)	YLR286C	CTS1	12_23_27	0.685165772219	0.987477259985
UWOP	39ºC (72H)	YLR287C		12_23_23	0.5392152052100001	0.999504902599
UWOP	39ºC (72H)	YLR287C-A	RPS30A	12_23_19	-0.621611894264	0.996552983402
UWOP	39ºC (72H)	YLR289W	GUF1	12_23_15	-0.892198838633	0.9409992247519999
UWOP	39ºC (72H)	YLR290C	COQ11	12_23_11	-0.12151234602399999	0.999504902599
UWOP	39ºC (72H)	YLR292C	SEC72	12_23_07	-0.897290980702	0.9370465328409999
UWOP	39ºC (72H)	YLR294C		12_23_03	-1.86930780472	0.35147072376000005
UWOP	39ºC (72H)	YLR296W		12_27_43	-0.9822003829829999	0.909199946676
UWOP	39ºC (72H)	YLR297W		12_27_39	-0.710693198186	0.983466943066
UWOP	39ºC (72H)	YLR299W	ECM38	12_27_35	0.230496659238	0.999504902599
UWOP	39ºC (72H)	YLR300W	EXG1	12_27_31	0.996888696515	0.907378611885
UWOP	39ºC (72H)	YLR303W	MET17	12_27_27	-0.45459442049500004	0.999504902599
UWOP	39ºC (72H)	YLR306W	UBC12	12_27_23	0.080952150888	0.999504902599
UWOP	39ºC (72H)	YLR307W	CDA1	12_27_19	-0.841283219293	0.954940548786
UWOP	39ºC (72H)	YLR308W	CDA2	13_27_38	0.790054326616	0.9668190611990001
UWOP	39ºC (72H)	YLR309C	IMH1	12_27_15	-0.11188934328099999	0.999504902599
UWOP	39ºC (72H)	YLR311C		12_27_11	-0.937107151663	0.9242416779520001
UWOP	39ºC (72H)	YLR312C	ATG39	12_27_07	-0.192027853696	0.999504902599
UWOP	39ºC (72H)	YLR313C	SPH1	12_27_03	1.2275209625	0.791911290446
UWOP	39ºC (72H)	YLR315W	NKP2	12_03_45	-3.06175593167	0.009505788725350002
UWOP	39ºC (72H)	YLR319C	BUD6	12_03_37	-2.57367824774	0.0581211006613
UWOP	39ºC (72H)	YLR320W	MMS22	12_03_33	-2.7293845235600003	0.0340389193346
UWOP	39ºC (72H)	YLR324W	PEX30	12_03_29	0.0630999216835	0.999504902599
UWOP	39ºC (72H)	YLR325C	RPL38	12_03_25	1.10903837574	0.852227737893
UWOP	39ºC (72H)	YLR326W		12_03_21	-0.0129029455779	0.999504902599
UWOP	39ºC (72H)	YLR327C	TMA10	12_03_17	-0.262231538369	0.999504902599
UWOP	39ºC (72H)	YLR328W	NMA1	12_03_13	-1.58699994148	0.552477779646
UWOP	39ºC (72H)	YLR329W	REC102	12_03_09	0.06333560185619999	0.999504902599
UWOP	39ºC (72H)	YLR330W	CHS5	12_03_05	0.0611840231719	0.999504902599
UWOP	39ºC (72H)	YLR332W	MID2	12_07_45	-0.244175536461	0.999504902599
UWOP	39ºC (72H)	YLR333C	RPS25B	12_07_41	0.750524597711	0.976903638545
UWOP	39ºC (72H)	YLR334C		12_07_37	0.305954924008	0.999504902599
UWOP	39ºC (72H)	YLR335W	NUP2	12_07_33	0.9072069520299999	0.9318663211429999
UWOP	39ºC (72H)	YLR337C	VRP1	12_07_29	-1.8609415211700002	0.35604544443
UWOP	39ºC (72H)	YLR341W	SPO77	12_07_21	-1.14620912741	0.835175443769
UWOP	39ºC (72H)	YLR342W	FKS1	12_07_17	-0.12572340683299998	0.999504902599
UWOP	39ºC (72H)	YLR343W	GAS2	12_07_13	-0.457989665321	0.999504902599
UWOP	39ºC (72H)	YLR344W	RPL26A	12_07_09	-0.736178564307	0.979280931496
UWOP	39ºC (72H)	YLR345W		12_07_05	1.1772014327	0.821222066564
UWOP	39ºC (72H)	YLR346C	CIS1	12_11_45	1.05032210527	0.885474982349
UWOP	39ºC (72H)	YLR348C	DIC1	12_11_41	0.482856461635	0.999504902599
UWOP	39ºC (72H)	YLR349W		12_11_37	0.247050109399	0.999504902599
UWOP	39ºC (72H)	YLR350W	ORM2	12_11_33	0.630400951781	0.996552983402
UWOP	39ºC (72H)	YLR351C	NIT3	12_11_29	0.29862708356199996	0.999504902599
UWOP	39ºC (72H)	YLR352W		12_11_25	-0.5895448873820001	0.996552983402
UWOP	39ºC (72H)	YLR353W	BUD8	12_11_21	-0.432072823192	0.999504902599
UWOP	39ºC (72H)	YLR354C	TAL1	12_11_17	0.407093625565	0.999504902599
UWOP	39ºC (72H)	YLR356W	ATG33	12_11_13	-0.72321035345	0.981453777568
UWOP	39ºC (72H)	YLR360W	VPS38	12_11_05	0.946834578852	0.9198642205600001
UWOP	39ºC (72H)	YLR361C	DCR2	12_15_45	0.500130730539	0.999504902599
UWOP	39ºC (72H)	YLR363C	NMD4	12_15_37	0.343108271602	0.999504902599
UWOP	39ºC (72H)	YLR364W	GRX8	12_15_33	0.4857390114399999	0.999504902599
UWOP	39ºC (72H)	YLR365W		12_15_29	1.2439895678	0.7789546748530001
UWOP	39ºC (72H)	YLR366W		12_15_25	-0.337192336682	0.999504902599
UWOP	39ºC (72H)	YLR367W	RPS22B	12_15_21	0.5231149861509999	0.999504902599
UWOP	39ºC (72H)	YLR368W	MDM30	12_15_17	-0.955324141258	0.916361561119
UWOP	39ºC (72H)	YLR370C	ARC18	12_15_13	-2.5920134400099997	0.0545410761627
UWOP	39ºC (72H)	YLR371W	ROM2	12_15_09	-2.5548724203	0.0620608737383
UWOP	39ºC (72H)	YLR372W	ELO3	12_15_05	0.233201542451	0.999504902599
UWOP	39ºC (72H)	YLR373C	VID22	12_19_45	-1.3003787685	0.747193368123
UWOP	39ºC (72H)	YLR374C		12_19_41	-0.942837443123	0.921914291091
UWOP	39ºC (72H)	YLR375W	STP3	12_19_37	-0.336414954697	0.999504902599
UWOP	39ºC (72H)	YLR376C	PSY3	12_19_33	0.19493360893300002	0.999504902599
UWOP	39ºC (72H)	YLR377C	FBP1	12_19_29	-0.431372309202	0.999504902599
UWOP	39ºC (72H)	YLR380W	CSR1	12_19_25	0.741027774506	0.977119020314
UWOP	39ºC (72H)	YLR381W	CTF3	12_19_21	-0.112812484388	0.999504902599
UWOP	39ºC (72H)	YLR384C	IKI3	12_19_17	1.46090307222	0.6447003019340001
UWOP	39ºC (72H)	YLR385C	SWC7	12_19_13	-0.547246460326	0.99869926146
UWOP	39ºC (72H)	YLR386W	VAC14	12_19_09	-1.0193740353299998	0.8992730232960001
UWOP	39ºC (72H)	YLR387C	REH1	12_19_05	1.28191522119	0.7592901083560001
UWOP	39ºC (72H)	YLR388W	RPS29A	12_23_45	0.19874437603300002	0.999504902599
UWOP	39ºC (72H)	YLR389C	STE23	12_23_41	-0.7720737423630001	0.968946427101
UWOP	39ºC (72H)	YLR390W	ECM19	12_23_37	-0.370692279015	0.999504902599
UWOP	39ºC (72H)	YLR390W-A	CCW14	12_23_33	0.587411437942	0.996552983402
UWOP	39ºC (72H)	YLR391W		12_23_29	0.382563308021	0.999504902599
UWOP	39ºC (72H)	YLR392C	ART10	12_23_25	-0.439898855265	0.999504902599
UWOP	39ºC (72H)	YLR393W	ATP10	12_23_21	0.449676319168	0.999504902599
UWOP	39ºC (72H)	YLR394W	CST9	12_23_17	-0.138043315922	0.999504902599
UWOP	39ºC (72H)	YLR395C	COX8	12_23_13	-0.31436254223	0.999504902599
UWOP	39ºC (72H)	YLR398C	SKI2	12_23_09	-0.800677338461	0.9624161263700001
UWOP	39ºC (72H)	YLR400W		12_23_05	1.1385448081899998	0.838502460779
UWOP	39ºC (72H)	YLR401C	DUS3	12_27_45	1.5799324369799999	0.559090785884
UWOP	39ºC (72H)	YLR402W		12_27_41	0.365514566913	0.999504902599
UWOP	39ºC (72H)	YLR404W	SEI1	12_27_37	0.251868137298	0.999504902599
UWOP	39ºC (72H)	YLR405W	DUS4	12_27_33	-0.277103319851	0.999504902599
UWOP	39ºC (72H)	YLR406C	RPL31B	12_27_29	-1.13102914878	0.8434474057670001
UWOP	39ºC (72H)	YLR407W		12_27_25	1.2671725199200001	0.7660973775059999
UWOP	39ºC (72H)	YLR408C	BLS1	12_27_21	0.202885820544	0.999504902599
UWOP	39ºC (72H)	YLR410W	VIP1	12_27_17	-0.9602603718289999	0.913763267448
UWOP	39ºC (72H)	YLR412W	BER1	12_27_13	0.373880125289	0.999504902599
UWOP	39ºC (72H)	YLR413W	INA1	12_27_09	-0.403295911521	0.999504902599
UWOP	39ºC (72H)	YLR414C	PUN1	12_27_05	-0.631906404207	0.996552983402
UWOP	39ºC (72H)	YLR415C		12_05_44	-0.29808393141	0.999504902599
UWOP	39ºC (72H)	YLR416C		12_05_40	-1.33365535855	0.7272748959199999
UWOP	39ºC (72H)	YLR418C	CDC73	12_05_36	-4.34378210383	1.13518688252e-05
UWOP	39ºC (72H)	YLR420W	URA4	12_05_32	0.17447076858399999	0.999504902599
UWOP	39ºC (72H)	YLR421C	RPN13	12_05_28	0.318207392309	0.999504902599
UWOP	39ºC (72H)	YLR422W	DCK1	12_05_24	-0.557275558136	0.9967214154039999
UWOP	39ºC (72H)	YLR423C	ATG17	12_05_20	-1.20621982591	0.803455559407
UWOP	39ºC (72H)	YLR425W	TUS1	12_05_16	-3.36398420827	0.0023976923945100005
UWOP	39ºC (72H)	YLR426W	TDA5	12_05_12	-0.272426700055	0.999504902599
UWOP	39ºC (72H)	YLR427W	MAG2	12_05_08	-0.510228719477	0.999504902599
UWOP	39ºC (72H)	YLR428C		12_05_04	0.78610650243	0.967883756769
UWOP	39ºC (72H)	YLR429W	CRN1	12_09_44	-1.172196311	0.8227804997589999
UWOP	39ºC (72H)	YLR431C	ATG23	12_09_40	0.127005506973	0.999504902599
UWOP	39ºC (72H)	YLR432W	IMD3	12_09_36	0.754601502114	0.976585376822
UWOP	39ºC (72H)	YLR433C	CNA1	12_09_32	0.41958830056699997	0.999504902599
UWOP	39ºC (72H)	YLR434C		12_09_28	-0.373727839639	0.999504902599
UWOP	39ºC (72H)	YLR435W	TSR2	12_09_24	-1.05995235971	0.881726808123
UWOP	39ºC (72H)	YLR436C	ECM30	12_09_20	-0.21012446511	0.999504902599
UWOP	39ºC (72H)	YLR437C	DIF1	12_09_16	0.33755347122400003	0.999504902599
UWOP	39ºC (72H)	YLR438W	CAR2	12_09_12	-0.114922728396	0.999504902599
UWOP	39ºC (72H)	YLR441C	RPS1A	12_09_08	-1.1245671610299999	0.84631651247
UWOP	39ºC (72H)	YLR442C	SIR3	12_09_04	-0.091412724707	0.999504902599
UWOP	39ºC (72H)	YLR443W	ECM7	12_13_44	-0.22109410810199998	0.999504902599
UWOP	39ºC (72H)	YLR444C		12_13_40	-0.272956073982	0.999504902599
UWOP	39ºC (72H)	YLR445W	GMC2	12_13_36	0.17512487171	0.999504902599
UWOP	39ºC (72H)	YLR446W		12_13_32	-0.657657907631	0.994585313163
UWOP	39ºC (72H)	YLR449W	FPR4	12_13_24	0.636548941025	0.996552983402
UWOP	39ºC (72H)	YLR450W	HMG2	12_13_20	-1.22455356783	0.793791180326
UWOP	39ºC (72H)	YLR451W	LEU3	12_13_16	-0.110623196876	0.999504902599
UWOP	39ºC (72H)	YLR452C	SST2	12_13_12	-0.272967676698	0.999504902599
UWOP	39ºC (72H)	YLR453C	RIF2	12_13_08	-0.279067079567	0.999504902599
UWOP	39ºC (72H)	YLR454W	FMP27	12_13_04	-0.771300711397	0.969205063946
UWOP	39ºC (72H)	YLR455W	PDP3	12_17_44	0.579862420718	0.996552983402
UWOP	39ºC (72H)	YLR455W	PDP3	13_15_06	1.07529115052	0.8730392205799999
UWOP	39ºC (72H)	YLR456W		12_17_40	-0.123922085144	0.999504902599
UWOP	39ºC (72H)	YLR460C		12_17_36	1.28121760788	0.7592901083560001
UWOP	39ºC (72H)	YLR461W	PAU4	12_17_32	0.041728443623300006	0.999504902599
UWOP	39ºC (72H)	YML001W	YPT7	12_17_28	0.941980292465	0.9219502635250001
UWOP	39ºC (72H)	YML002W		12_17_24	0.954472066787	0.9164111961570001
UWOP	39ºC (72H)	YML003W		12_17_20	0.877234235421	0.946187483045
UWOP	39ºC (72H)	YML004C	GLO1	12_17_16	0.8897318111020001	0.941832294593
UWOP	39ºC (72H)	YML005W	TRM12	12_17_12	1.01337905691	0.899888948575
UWOP	39ºC (72H)	YML006C	GIS4	12_17_08	-0.431700811104	0.999504902599
UWOP	39ºC (72H)	YML007W	YAP1	12_17_04	0.00333868158493	0.999931097574
UWOP	39ºC (72H)	YML008C	ERG6	12_21_44	0.74244838207	0.976903638545
UWOP	39ºC (72H)	YML009C	MRPL39	12_21_40	0.07304562497139999	0.999504902599
UWOP	39ºC (72H)	YML010C-B		12_21_36	-3.2280199540499996	0.00447927502006
UWOP	39ºC (72H)	YML011C	RAD33	12_21_32	0.881357550689	0.944926038802
UWOP	39ºC (72H)	YML012W	ERV25	12_21_28	0.932308703347	0.925443817501
UWOP	39ºC (72H)	YML013C-A		12_21_24	-0.113510097699	0.999504902599
UWOP	39ºC (72H)	YML013W	UBX2	12_21_20	0.7407993460310001	0.977220416291
UWOP	39ºC (72H)	YML016C	PPZ1	12_21_16	0.749677599429	0.976903638545
UWOP	39ºC (72H)	YML017W	PSP2	12_21_12	1.94595824857	0.303998957826
UWOP	39ºC (72H)	YML018C		12_21_08	0.849984531269	0.9531881577600001
UWOP	39ºC (72H)	YML019W	OST6	12_21_04	-1.29543383589	0.7507851894259999
UWOP	39ºC (72H)	YML020W		12_25_44	-0.0741355551239	0.999504902599
UWOP	39ºC (72H)	YML021C	UNG1	12_25_40	0.16055331050899999	0.999504902599
UWOP	39ºC (72H)	YML022W	APT1	12_25_36	1.06734981645	0.8772821747499999
UWOP	39ºC (72H)	YML026C	RPS18B	12_25_32	0.36460230335199995	0.999504902599
UWOP	39ºC (72H)	YML027W	YOX1	12_25_28	-0.279651566395	0.999504902599
UWOP	39ºC (72H)	YML028W	TSA1	12_25_24	-0.0888448985793	0.999504902599
UWOP	39ºC (72H)	YML029W	USA1	12_25_20	0.101144502915	0.999504902599
UWOP	39ºC (72H)	YML030W	RCF1	12_25_16	-0.40745476010700005	0.999504902599
UWOP	39ºC (72H)	YML032C	RAD52	12_25_12	-1.2267203750799998	0.791911290446
UWOP	39ºC (72H)	YML033W		12_25_08	-1.9988456044999998	0.274676545004
UWOP	39ºC (72H)	YML034W	SRC1	12_25_04	-3.4479320354400005	0.00162698273096
UWOP	39ºC (72H)	YML035C	AMD1	12_29_44	-0.363543555499	0.999504902599
UWOP	39ºC (72H)	YML035C-A		12_29_40	-1.15616860892	0.829495715648
UWOP	39ºC (72H)	YML036W	CGI121	12_29_36	0.8909210895119999	0.941699703695
UWOP	39ºC (72H)	YML037C		12_29_32	0.138619100714	0.999504902599
UWOP	39ºC (72H)	YML038C	YMD8	12_29_28	0.258253982224	0.999504902599
UWOP	39ºC (72H)	YML041C	VPS71	12_29_24	0.415200298336	0.999504902599
UWOP	39ºC (72H)	YML042W	CAT2	12_29_20	-0.390860700439	0.999504902599
UWOP	39ºC (72H)	YML047C	PRM6	12_29_16	-0.23624798062199998	0.999504902599
UWOP	39ºC (72H)	YML048W	GSF2	12_29_12	0.0916701599726	0.999504902599
UWOP	39ºC (72H)	YML048W-A		12_29_08	-0.825135864199	0.957856521664
UWOP	39ºC (72H)	YML050W	AIM32	13_27_34	-0.65763035118	0.994585313163
UWOP	39ºC (72H)	YML051W	GAL80	12_29_04	-0.165593965526	0.999504902599
UWOP	39ºC (72H)	YML052W	SUR7	12_05_46	0.9119452112559999	0.9307520589939999
UWOP	39ºC (72H)	YML053C		12_05_42	-0.38718118906599996	0.999504902599
UWOP	39ºC (72H)	YML054C	CYB2	12_05_38	-0.850998318596	0.9531881577600001
UWOP	39ºC (72H)	YML055W	SPC2	12_05_34	-2.54092377993	0.0642270422511
UWOP	39ºC (72H)	YML056C	IMD4	12_05_30	0.043719759790099996	0.999504902599
UWOP	39ºC (72H)	YML057W	CMP2	12_05_26	-0.806669416206	0.961645039225
UWOP	39ºC (72H)	YML058C-A		12_05_22	0.7725784605179999	0.968819395922
UWOP	39ºC (72H)	YML058W	SML1	12_05_18	0.13255885701099998	0.999504902599
UWOP	39ºC (72H)	YML059C	NTE1	12_05_14	-2.28640297164	0.137151037515
UWOP	39ºC (72H)	YML060W	OGG1	12_05_10	0.161340119701	0.999504902599
UWOP	39ºC (72H)	YML062C	MFT1	12_05_06	-0.7170870199789999	0.9829095806479999
UWOP	39ºC (72H)	YML063W	RPS1B	12_09_46	-0.7296418840710001	0.980772457301
UWOP	39ºC (72H)	YML066C	SMA2	12_09_42	0.504993718964	0.999504902599
UWOP	39ºC (72H)	YML067C	ERV41	12_09_38	-0.565116818774	0.996552983402
UWOP	39ºC (72H)	YML068W	ITT1	12_09_34	0.7839237414460001	0.967883756769
UWOP	39ºC (72H)	YML070W	DAK1	12_09_30	-0.152923799442	0.999504902599
UWOP	39ºC (72H)	YML071C	COG8	12_09_26	-1.2913830376	0.754614260927
UWOP	39ºC (72H)	YML072C	TCB3	12_09_22	-0.928165808496	0.926600597261
UWOP	39ºC (72H)	YML074C	FPR3	12_09_18	-1.23536802449	0.7863213775419999
UWOP	39ºC (72H)	YML075C	HMG1	12_09_14	-0.7965757782870001	0.963989239886
UWOP	39ºC (72H)	YML076C	WAR1	12_09_10	0.6902542884399999	0.986106103125
UWOP	39ºC (72H)	YML081C-A	ATP18	12_09_06	0.0993083730773	0.999504902599
UWOP	39ºC (72H)	YML090W		12_13_46	-1.29863691073	0.7477495556999999
UWOP	39ºC (72H)	YML094W	GIM5	12_13_42	-0.17075717423200001	0.999504902599
UWOP	39ºC (72H)	YML095C	RAD10	12_13_38	-0.49753099694200004	0.999504902599
UWOP	39ºC (72H)	YML096W		12_13_34	-1.5600497324399998	0.5719268376309999
UWOP	39ºC (72H)	YML097C	VPS9	12_13_30	-0.6417041728639999	0.996552983402
UWOP	39ºC (72H)	YML099C	ARG81	12_13_26	1.75971362373	0.42375018070200005
UWOP	39ºC (72H)	YML100W	TSL1	12_13_22	-0.694798202169	0.9855468354189999
UWOP	39ºC (72H)	YML100W-A		12_13_18	-0.281634905695	0.999504902599
UWOP	39ºC (72H)	YML101C	CUE4	12_13_14	-0.632659130421	0.996552983402
UWOP	39ºC (72H)	YML102C-A		12_13_10	-0.586911070806	0.996552983402
UWOP	39ºC (72H)	YML102W	CAC2	12_13_06	-0.262765988484	0.999504902599
UWOP	39ºC (72H)	YML103C	NUP188	12_17_46	-0.306506778197	0.999504902599
UWOP	39ºC (72H)	YML104C	MDM1	12_17_42	-0.111787819514	0.999504902599
UWOP	39ºC (72H)	YML106W	URA5	12_17_38	-0.7881377029340001	0.9668190611990001
UWOP	39ºC (72H)	YML107C	PML39	12_17_34	0.6338803163000001	0.996552983402
UWOP	39ºC (72H)	YML108W		12_17_30	0.039161342665199994	0.999504902599
UWOP	39ºC (72H)	YML109W	ZDS2	12_17_26	-1.71087416542	0.457273780159
UWOP	39ºC (72H)	YML111W	BUL2	13_19_12	0.6760163053300001	0.991056375393
UWOP	39ºC (72H)	YML112W	CTK3	13_19_08	-0.290579149541	0.999504902599
UWOP	39ºC (72H)	YML113W	DAT1	12_17_22	0.23337993421199998	0.999504902599
UWOP	39ºC (72H)	YML116W	ATR1	12_17_18	0.442740070393	0.999504902599
UWOP	39ºC (72H)	YML117W	NAB6	12_17_14	-0.10942811710799999	0.999504902599
UWOP	39ºC (72H)	YML117W-A		12_17_10	-0.9156167457619999	0.929332998469
UWOP	39ºC (72H)	YML118W	NGL3	12_17_06	0.433599305541	0.999504902599
UWOP	39ºC (72H)	YML119W		12_21_46	0.262555689253	0.999504902599
UWOP	39ºC (72H)	YML120C	NDI1	12_21_42	-1.22278560395	0.794609949026
UWOP	39ºC (72H)	YML121W	GTR1	12_21_38	-0.414314866057	0.999504902599
UWOP	39ºC (72H)	YML122C		12_21_34	0.595093161232	0.996552983402
UWOP	39ºC (72H)	YML123C	PHO84	12_21_30	-0.0168464187444	0.999504902599
UWOP	39ºC (72H)	YML124C	TUB3	12_21_26	-3.30064280505	0.0031849054624299997
UWOP	39ºC (72H)	YML128C	MSC1	12_21_22	0.647825330826	0.9958878244600001
UWOP	39ºC (72H)	YML129C	COX14	13_19_04	-1.1254786994200001	0.84631651247
UWOP	39ºC (72H)	YML131W		12_21_18	0.561602646107	0.996552983402
UWOP	39ºC (72H)	YMR002W	MIX17	12_21_14	-0.597640682606	0.996552983402
UWOP	39ºC (72H)	YMR003W	AIM34	12_21_10	0.485506957116	0.999504902599
UWOP	39ºC (72H)	YMR004W	MVP1	12_21_06	0.978912463281	0.909605108757
UWOP	39ºC (72H)	YMR006C	PLB2	12_25_46	1.50554452278	0.614004633636
UWOP	39ºC (72H)	YMR007W		12_25_42	-0.059894671334800004	0.999504902599
UWOP	39ºC (72H)	YMR008C	PLB1	12_25_38	0.422582526515	0.999504902599
UWOP	39ºC (72H)	YMR009W	ADI1	12_25_34	-0.713506131693	0.983466943066
UWOP	39ºC (72H)	YMR010W	ANY1	12_25_30	0.657227881962	0.994585313163
UWOP	39ºC (72H)	YMR011W	HXT2	12_25_26	1.6150038221899998	0.530513066037
UWOP	39ºC (72H)	YMR012W	CLU1	12_25_22	0.149865033385	0.999504902599
UWOP	39ºC (72H)	YMR015C	ERG5	12_25_18	0.752181610618	0.9767699038600001
UWOP	39ºC (72H)	YMR016C	SOK2	12_25_14	-0.27678932134399997	0.999504902599
UWOP	39ºC (72H)	YMR017W	SPO20	12_25_10	-1.03637709074	0.891395830274
UWOP	39ºC (72H)	YMR018W	PEX9	12_25_06	-0.46012819095	0.999504902599
UWOP	39ºC (72H)	YMR019W	STB4	12_29_46	1.01338413309	0.899888948575
UWOP	39ºC (72H)	YMR020W	FMS1	12_29_42	-1.03188974025	0.8936777493770001
UWOP	39ºC (72H)	YMR021C	MAC1	12_29_38	0.43436871065899996	0.999504902599
UWOP	39ºC (72H)	YMR022W	UBC7	12_29_34	-0.625940432574	0.996552983402
UWOP	39ºC (72H)	YMR023C	MSS1	12_29_30	1.25050811879	0.7755046661730001
UWOP	39ºC (72H)	YMR025W	CSI1	12_29_26	-1.01499618548	0.89949625544
UWOP	39ºC (72H)	YMR026C	PEX12	12_29_22	0.28125564190900004	0.999504902599
UWOP	39ºC (72H)	YMR027W		12_29_18	0.317997818248	0.999504902599
UWOP	39ºC (72H)	YMR029C	FAR8	12_29_14	0.441880744225	0.999504902599
UWOP	39ºC (72H)	YMR030W	RSF1	12_29_10	-0.472428520455	0.999504902599
UWOP	39ºC (72H)	YMR031C	EIS1	12_29_06	0.164314766065	0.999504902599
UWOP	39ºC (72H)	YMR031W-A		12_03_44	0.8909261656999999	0.941699703695
UWOP	39ºC (72H)	YMR034C	RCH1	12_03_40	0.987798693546	0.9088519173649999
UWOP	39ºC (72H)	YMR035W	IMP2	12_03_36	-1.3577752300100001	0.7098380377179999
UWOP	39ºC (72H)	YMR036C	MIH1	12_03_32	0.145268182263	0.999504902599
UWOP	39ºC (72H)	YMR037C	MSN2	12_03_28	0.631825185194	0.996552983402
UWOP	39ºC (72H)	YMR038C	CCS1	12_03_24	-0.06803252640560001	0.999504902599
UWOP	39ºC (72H)	YMR039C	SUB1	12_03_20	-1.5710991441100002	0.563539877334
UWOP	39ºC (72H)	YMR040W	YET2	12_03_16	0.29046094687	0.999504902599
UWOP	39ºC (72H)	YMR041C	ARA2	12_03_12	2.30762071371	0.129317693863
UWOP	39ºC (72H)	YMR042W	ARG80	12_03_08	2.05217748948	0.244059172059
UWOP	39ºC (72H)	YMR044W	IOC4	12_03_04	-0.0022393242255100004	0.999931097574
UWOP	39ºC (72H)	YMR048W	CSM3	12_07_44	-1.11704279957	0.8505549662720001
UWOP	39ºC (72H)	YMR052C-A		12_07_40	-0.10715180922499999	0.999504902599
UWOP	39ºC (72H)	YMR052W	FAR3	12_07_36	0.906971271857	0.9318663211429999
UWOP	39ºC (72H)	YMR053C	STB2	12_07_32	0.0427378799322	0.999504902599
UWOP	39ºC (72H)	YMR054W	STV1	12_07_28	1.13604297251	0.8407661551350001
UWOP	39ºC (72H)	YMR055C	BUB2	12_07_24	-0.7772797360860001	0.967883756769
UWOP	39ºC (72H)	YMR056C	AAC1	12_07_20	0.813479485442	0.960740197031
UWOP	39ºC (72H)	YMR057C		12_07_16	0.36190974802500003	0.999504902599
UWOP	39ºC (72H)	YMR058W	FET3	12_07_12	0.638506174213	0.996552983402
UWOP	39ºC (72H)	YMR060C	SAM37	12_07_08	-3.5317515075699997	0.0011042298523499998
UWOP	39ºC (72H)	YMR063W	RIM9	12_07_04	0.23134583303000003	0.999504902599
UWOP	39ºC (72H)	YMR065W	KAR5	12_11_44	0.563809337693	0.996552983402
UWOP	39ºC (72H)	YMR067C	UBX4	12_11_40	0.397873817209	0.999504902599
UWOP	39ºC (72H)	YMR068W	AVO2	12_11_36	0.406427919723	0.999504902599
UWOP	39ºC (72H)	YMR070W	MOT3	12_11_32	-1.18311954313	0.8170143886660001
UWOP	39ºC (72H)	YMR073C	IRC21	12_11_28	-0.15436761243799998	0.999504902599
UWOP	39ºC (72H)	YMR074C	SDD2	13_11_46	-0.5530173612929999	0.996727180772
UWOP	39ºC (72H)	YMR075C-A		12_11_24	0.527844543339	0.999504902599
UWOP	39ºC (72H)	YMR075W	RCO1	12_11_20	1.1692231149799999	0.8245424954709999
UWOP	39ºC (72H)	YMR078C	CTF18	12_11_16	-1.3122875063400001	0.742355201089
UWOP	39ºC (72H)	YMR080C	NAM7	12_11_12	0.540917903811	0.999504902599
UWOP	39ºC (72H)	YMR085W		12_11_08	0.380592296607	0.999504902599
UWOP	39ºC (72H)	YMR086C-A		12_11_04	0.519958322176	0.999504902599
UWOP	39ºC (72H)	YMR086W	SEG1	12_15_44	0.90803001971	0.9318663211429999
UWOP	39ºC (72H)	YMR087W		12_15_40	0.341790638144	0.999504902599
UWOP	39ºC (72H)	YMR088C	VBA1	12_15_36	0.173916013716	0.999504902599
UWOP	39ºC (72H)	YMR092C	AIP1	12_15_32	-0.0118231678021	0.999547505362
UWOP	39ºC (72H)	YMR095C	SNO1	12_15_28	-0.0341453434205	0.999504902599
UWOP	39ºC (72H)	YMR096W	SNZ1	12_15_24	0.779360248133	0.967883756769
UWOP	39ºC (72H)	YMR099C		12_15_20	0.28631587651	0.999504902599
UWOP	39ºC (72H)	YMR100W	MUB1	12_15_16	-0.580882734573	0.996552983402
UWOP	39ºC (72H)	YMR101C	SRT1	12_15_12	0.0233983275454	0.999504902599
UWOP	39ºC (72H)	YMR102C		12_15_08	0.41554910499200004	0.999504902599
UWOP	39ºC (72H)	YMR103C		12_15_04	0.352945199425	0.999504902599
UWOP	39ºC (72H)	YMR104C	YPK2	12_19_44	0.0049710387195200005	0.9998923888060001
UWOP	39ºC (72H)	YMR105C	PGM2	12_19_40	-0.34480009265699996	0.999504902599
UWOP	39ºC (72H)	YMR106C	YKU80	12_19_36	-1.99612041653	0.276099457837
UWOP	39ºC (72H)	YMR107W	SPG4	12_19_32	0.367171579819	0.999504902599
UWOP	39ºC (72H)	YMR109W	MYO5	12_19_28	-0.0166955834339	0.999504902599
UWOP	39ºC (72H)	YMR110C	HFD1	12_19_24	0.283553704886	0.999504902599
UWOP	39ºC (72H)	YMR111C		12_19_20	0.686669774305	0.9868251574169999
UWOP	39ºC (72H)	YMR114C		12_19_16	-0.0668425228259	0.999504902599
UWOP	39ºC (72H)	YMR115W	MGR3	12_19_12	-0.6793056753710001	0.990684247685
UWOP	39ºC (72H)	YMR116C	ASC1	12_19_08	0.665358485335	0.9927552935100001
UWOP	39ºC (72H)	YMR118C	SHH3	13_19_14	0.666757337806	0.9927552935100001
UWOP	39ºC (72H)	YMR119W	ASI1	12_19_04	0.559301682451	0.996552983402
UWOP	39ºC (72H)	YMR119W	ASI1	13_19_10	-0.5360208324069999	0.999504902599
UWOP	39ºC (72H)	YMR119W-A		12_23_44	0.17546715183800002	0.999504902599
UWOP	39ºC (72H)	YMR120C	ADE17	12_23_40	-0.202096835843	0.999504902599
UWOP	39ºC (72H)	YMR121C	RPL15B	12_23_36	0.219914982069	0.999504902599
UWOP	39ºC (72H)	YMR122C		12_23_32	-0.10202195832699999	0.999504902599
UWOP	39ºC (72H)	YMR123W	PKR1	12_23_28	-0.192283838622	0.999504902599
UWOP	39ºC (72H)	YMR124W	EPO1	12_23_24	-1.2531542632500001	0.774979415697
UWOP	39ºC (72H)	YMR126C	DLT1	12_23_20	-0.032167080309299996	0.999504902599
UWOP	39ºC (72H)	YMR127C	SAS2	12_23_16	-0.648415619012	0.9956645461939999
UWOP	39ºC (72H)	YMR129W	POM152	12_23_12	0.783236280512	0.967883756769
UWOP	39ºC (72H)	YMR130W		12_23_08	1.50544952554	0.614004633636
UWOP	39ºC (72H)	YMR132C	JLP2	12_23_04	-0.057815609626699994	0.999504902599
UWOP	39ºC (72H)	YMR133W	REC114	12_27_44	0.117262851218	0.999504902599
UWOP	39ºC (72H)	YMR135C	GID8	12_27_40	-0.398901382762	0.999504902599
UWOP	39ºC (72H)	YMR135W-A		12_27_36	-0.38226598841799997	0.999504902599
UWOP	39ºC (72H)	YMR136W	GAT2	12_27_32	-0.0591455709705	0.999504902599
UWOP	39ºC (72H)	YMR137C	PSO2	12_27_28	-0.322094302234	0.999504902599
UWOP	39ºC (72H)	YMR138W	CIN4	12_27_24	-1.8275866127900002	0.379426016518
UWOP	39ºC (72H)	YMR139W	RIM11	12_27_20	0.725600512986	0.9813076833700001
UWOP	39ºC (72H)	YMR140W	SIP5	12_27_16	-0.17942947941799997	0.999504902599
UWOP	39ºC (72H)	YMR141C		12_27_12	-1.68418066648	0.478743731061
UWOP	39ºC (72H)	YMR143W	RPS16A	12_27_08	-0.11151950670199999	0.999504902599
UWOP	39ºC (72H)	YMR144W	FDO1	12_27_04	-0.372877215508	0.999504902599
UWOP	39ºC (72H)	YMR145C	NDE1	12_03_46	0.09866587266799999	0.999504902599
UWOP	39ºC (72H)	YMR147W		12_03_42	1.01207157582	0.899888948575
UWOP	39ºC (72H)	YMR148W	OSW5	12_03_38	-0.30966634285100003	0.999504902599
UWOP	39ºC (72H)	YMR152W	YIM1	12_03_34	-0.06047843299330001	0.999504902599
UWOP	39ºC (72H)	YMR153C-A		12_03_30	0.633656964013	0.996552983402
UWOP	39ºC (72H)	YMR153W	NUP53	12_03_26	0.799271234292	0.963476087856
UWOP	39ºC (72H)	YMR154C	RIM13	12_03_22	0.08693770210480001	0.999504902599
UWOP	39ºC (72H)	YMR155W		12_03_18	-0.31955113187899997	0.999504902599
UWOP	39ºC (72H)	YMR156C	TPP1	12_03_14	2.12579382306	0.20642453333900002
UWOP	39ºC (72H)	YMR157C	AIM36	12_03_10	0.91074287979	0.930997541003
UWOP	39ºC (72H)	YMR158C-B		12_03_06	0.66375948601	0.9927552935100001
UWOP	39ºC (72H)	YMR158W-A		12_07_46	-0.139990396734	0.999504902599
UWOP	39ºC (72H)	YMR159C	ATG16	12_07_42	0.37475685553099997	0.999504902599
UWOP	39ºC (72H)	YMR160W		12_07_38	0.7636160874269999	0.9729297884720001
UWOP	39ºC (72H)	YMR161W	HLJ1	12_07_34	-0.326100140001	0.999504902599
UWOP	39ºC (72H)	YMR162C	DNF3	12_07_30	0.293423265348	0.999504902599
UWOP	39ºC (72H)	YMR163C	INP2	12_07_26	0.964973975283	0.913763267448
UWOP	39ºC (72H)	YMR164C	MSS11	12_07_22	0.581271425565	0.996552983402
UWOP	39ºC (72H)	YMR165C	PAH1	13_19_06	-0.46382220571800004	0.999504902599
UWOP	39ºC (72H)	YMR166C	MME1	12_07_18	0.375273901572	0.999504902599
UWOP	39ºC (72H)	YMR167W	MLH1	12_07_14	-0.0494790580411	0.999504902599
UWOP	39ºC (72H)	YMR169C	ALD3	12_07_10	-0.693749606693	0.985615748953
UWOP	39ºC (72H)	YMR170C	ALD2	12_07_06	-0.36359866840099997	0.999504902599
UWOP	39ºC (72H)	YMR171C	EAR1	12_11_46	0.176623072438	0.999504902599
UWOP	39ºC (72H)	YMR172C-A		12_11_42	-1.0901491537799999	0.86353484555
UWOP	39ºC (72H)	YMR172W	HOT1	12_11_38	0.190790714081	0.999504902599
UWOP	39ºC (72H)	YMR173W	DDR48	12_11_34	-0.722459802746	0.981805573882
UWOP	39ºC (72H)	YMR173W-A		12_11_30	-2.21990490445	0.165296512947
UWOP	39ºC (72H)	YMR174C	PAI3	12_11_26	-0.532076634071	0.999504902599
UWOP	39ºC (72H)	YMR175W	SIP18	12_11_22	-0.138343536204	0.999504902599
UWOP	39ºC (72H)	YMR176W	ECM5	12_11_18	-0.107961823849	0.999504902599
UWOP	39ºC (72H)	YMR177W	MMT1	12_11_14	-0.34463475395099996	0.999504902599
UWOP	39ºC (72H)	YMR178W		12_11_10	-0.792252316165	0.9664384680179999
UWOP	39ºC (72H)	YMR179W	SPT21	12_11_06	-0.43619613846	0.999504902599
UWOP	39ºC (72H)	YMR180C	CTL1	12_15_46	-0.607914162627	0.996552983402
UWOP	39ºC (72H)	YMR181C		12_15_42	-1.0600560589899999	0.881711176038
UWOP	39ºC (72H)	YMR182C	RGM1	12_15_38	0.181483160184	0.999504902599
UWOP	39ºC (72H)	YMR183C	SSO2	12_15_34	-0.07605870533310001	0.999504902599
UWOP	39ºC (72H)	YMR186W	HSC82	12_15_30	-1.4533837869600001	0.64880313735
UWOP	39ºC (72H)	YMR187C		12_15_26	0.169720906642	0.999504902599
UWOP	39ºC (72H)	YMR188C	MRPS17	12_15_22	0.21476917743700003	0.999504902599
UWOP	39ºC (72H)	YMR189W	GCV2	12_15_18	-1.0468246115100002	0.887089863218
UWOP	39ºC (72H)	YMR190C	SGS1	12_15_14	-1.63703810541	0.513662032912
UWOP	39ºC (72H)	YMR191W	SPG5	12_15_10	-0.572345310963	0.996552983402
UWOP	39ºC (72H)	YMR192W	GYL1	12_15_06	-0.331993594658	0.999504902599
UWOP	39ºC (72H)	YMR193C-A		12_19_46	0.240412630566	0.999504902599
UWOP	39ºC (72H)	YMR194C-A		13_15_44	-1.57661260981	0.5618782410409999
UWOP	39ºC (72H)	YMR194W	RPL36A	12_19_42	0.613219504607	0.996552983402
UWOP	39ºC (72H)	YMR195W	ICY1	12_19_38	0.230616312249	0.999504902599
UWOP	39ºC (72H)	YMR196W		12_19_34	-0.681003297784	0.9897143269850001
UWOP	39ºC (72H)	YMR198W	CIK1	12_19_30	-0.19691187204399999	0.999504902599
UWOP	39ºC (72H)	YMR199W	CLN1	12_19_26	-0.356033697442	0.999504902599
UWOP	39ºC (72H)	YMR201C	RAD14	12_19_22	-1.26589332046	0.7662976250820001
UWOP	39ºC (72H)	YMR202W	ERG2	12_19_18	-0.0927760438599	0.999504902599
UWOP	39ºC (72H)	YMR204C	INP1	12_19_14	0.978494765498	0.9097100038179999
UWOP	39ºC (72H)	YMR205C	PFK2	12_19_10	-0.864263123885	0.9509364267560001
UWOP	39ºC (72H)	YMR206W		12_19_06	-0.200080863904	0.999504902599
UWOP	39ºC (72H)	YMR207C	HFA1	12_23_46	0.188058999587	0.999504902599
UWOP	39ºC (72H)	YMR209C		12_23_42	-0.37958503580799996	0.999504902599
UWOP	39ºC (72H)	YMR210W	MGL2	12_23_38	-0.270862508878	0.999504902599
UWOP	39ºC (72H)	YMR214W	SCJ1	12_23_34	-2.17286169164	0.186340694785
UWOP	39ºC (72H)	YMR215W	GAS3	12_23_30	0.295365995141	0.999504902599
UWOP	39ºC (72H)	YMR216C	SKY1	12_23_26	0.9094658558390001	0.931801341747
UWOP	39ºC (72H)	YMR219W	ESC1	12_23_22	0.519950345309	0.999504902599
UWOP	39ºC (72H)	YMR221C	FMP42	12_23_18	0.121125830541	0.999504902599
UWOP	39ºC (72H)	YMR222C	FSH2	12_23_14	-0.30262857030900003	0.999504902599
UWOP	39ºC (72H)	YMR223W	UBP8	12_23_10	0.729635357543	0.980772457301
UWOP	39ºC (72H)	YMR224C	MRE11	12_23_06	-0.245792665031	0.999504902599
UWOP	39ºC (72H)	YMR225C	MRPL44	12_27_46	-1.58233202372	0.5566087833910001
UWOP	39ºC (72H)	YMR226C		12_27_42	1.04997257344	0.885474982349
UWOP	39ºC (72H)	YMR230W	RPS10B	12_27_38	0.408475799132	0.999504902599
UWOP	39ºC (72H)	YMR232W	FUS2	12_27_34	-0.107293942498	0.999504902599
UWOP	39ºC (72H)	YMR233W	TRI1	12_27_30	-0.26512569089000004	0.999504902599
UWOP	39ºC (72H)	YMR234W	RNH1	12_27_26	0.307142026909	0.999504902599
UWOP	39ºC (72H)	YMR237W	BCH1	12_27_22	0.164720135963	0.999504902599
UWOP	39ºC (72H)	YMR238W	DFG5	12_27_18	-0.9436945937819999	0.921298374128
UWOP	39ºC (72H)	YMR241W	YHM2	12_27_14	-0.9223731524359999	0.927391142842
UWOP	39ºC (72H)	YMR243C	ZRC1	12_27_10	-0.683755317031	0.98780101938
UWOP	39ºC (72H)	YMR244C-A	COA6	12_27_06	0.8402237462700001	0.9553033572640001
UWOP	39ºC (72H)	YMR244W		12_06_43	0.104551350458	0.999504902599
UWOP	39ºC (72H)	YMR245W		12_06_39	-0.370017871136	0.999504902599
UWOP	39ºC (72H)	YMR246W	FAA4	12_06_35	-0.585853048123	0.996552983402
UWOP	39ºC (72H)	YMR247C	RKR1	12_06_31	0.011302495912799998	0.99957405315
UWOP	39ºC (72H)	YMR250W	GAD1	12_06_27	0.4612877374	0.999504902599
UWOP	39ºC (72H)	YMR251W	GTO3	12_06_23	-1.2224491251799998	0.794609949026
UWOP	39ºC (72H)	YMR251W-A	HOR7	12_06_19	0.8679999236700001	0.948960802211
UWOP	39ºC (72H)	YMR252C		12_06_15	0.569514248212	0.996552983402
UWOP	39ºC (72H)	YMR253C		12_06_11	-0.384521991548	0.999504902599
UWOP	39ºC (72H)	YMR254C		12_06_07	0.252497584652	0.999504902599
UWOP	39ºC (72H)	YMR255W	GFD1	12_06_03	0.136028794323	0.999504902599
UWOP	39ºC (72H)	YMR256C	COX7	12_10_43	-2.19741158877	0.17481548746199999
UWOP	39ºC (72H)	YMR258C	ROY1	12_10_39	-2.79794062254	0.026278137388900003
UWOP	39ºC (72H)	YMR259C	TRM732	12_10_35	-0.0920008373841	0.999504902599
UWOP	39ºC (72H)	YMR261C	TPS3	12_10_31	0.5971142093590001	0.996552983402
UWOP	39ºC (72H)	YMR262W		12_10_27	-1.151188143	0.831815150369
UWOP	39ºC (72H)	YMR263W	SAP30	12_10_23	-0.653187961217	0.994585313163
UWOP	39ºC (72H)	YMR264W	CUE1	12_10_19	0.729392425672	0.980772457301
UWOP	39ºC (72H)	YMR265C		12_10_15	0.13977574648399999	0.999504902599
UWOP	39ºC (72H)	YMR266W	RSN1	12_10_11	-0.43309893840499997	0.999504902599
UWOP	39ºC (72H)	YMR269W	TMA23	12_10_07	0.799318370327	0.963476087856
UWOP	39ºC (72H)	YMR271C	URA10	12_10_03	-0.7053008358339999	0.984357628398
UWOP	39ºC (72H)	YMR272C	SCS7	12_14_43	0.026261297766400002	0.999504902599
UWOP	39ºC (72H)	YMR273C	ZDS1	12_14_39	0.0856679298513	0.999504902599
UWOP	39ºC (72H)	YMR274C	RCE1	12_14_35	0.452807602201	0.999504902599
UWOP	39ºC (72H)	YMR275C	BUL1	12_14_31	0.19791333148499998	0.999504902599
UWOP	39ºC (72H)	YMR276W	DSK2	12_14_27	-0.47936912024899997	0.999504902599
UWOP	39ºC (72H)	YMR278W	PRM15	12_14_23	0.15268449342	0.999504902599
UWOP	39ºC (72H)	YMR279C		12_14_19	0.513755220031	0.999504902599
UWOP	39ºC (72H)	YMR280C	CAT8	12_14_15	-0.748502099245	0.976903638545
UWOP	39ºC (72H)	YMR283C	RIT1	12_14_07	0.210670517941	0.999504902599
UWOP	39ºC (72H)	YMR284W	YKU70	12_14_03	-1.67505077917	0.482942169938
UWOP	39ºC (72H)	YMR285C	NGL2	12_18_43	0.217286241681	0.999504902599
UWOP	39ºC (72H)	YMR289W	ABZ2	12_18_39	0.851374681703	0.9531881577600001
UWOP	39ºC (72H)	YMR291W	TDA1	12_18_35	-0.215239812612	0.999504902599
UWOP	39ºC (72H)	YMR292W	GOT1	12_18_31	0.456704664503	0.999504902599
UWOP	39ºC (72H)	YMR294W	JNM1	12_18_27	-0.8827962874969999	0.944926038802
UWOP	39ºC (72H)	YMR294W-A		12_18_23	0.48228502786300004	0.999504902599
UWOP	39ºC (72H)	YMR295C		12_18_19	-0.327864478032	0.999504902599
UWOP	39ºC (72H)	YMR297W	PRC1	12_18_15	-0.305529974527	0.999504902599
UWOP	39ºC (72H)	YMR299C	DYN3	12_18_11	-0.00671942301606	0.999652188777
UWOP	39ºC (72H)	YMR300C	ADE4	12_18_07	1.28359761504	0.75901935391
UWOP	39ºC (72H)	YMR302C	YME2	12_18_03	-0.555005051611	0.996727180772
UWOP	39ºC (72H)	YMR303C	ADH2	12_22_43	0.5756513599090001	0.996552983402
UWOP	39ºC (72H)	YMR304C-A		12_22_39	0.834302735162	0.9568293627860001
UWOP	39ºC (72H)	YMR304W	UBP15	12_22_35	0.0942967248511	0.999504902599
UWOP	39ºC (72H)	YMR305C	SCW10	12_22_31	0.32949610999699996	0.999504902599
UWOP	39ºC (72H)	YMR306C-A		12_22_27	0.00212692291238	0.999931097574
UWOP	39ºC (72H)	YMR306W	FKS3	12_22_23	-0.10317642858899999	0.999504902599
UWOP	39ºC (72H)	YMR307W	GAS1	12_22_19	-0.9926935894410001	0.908337249403
UWOP	39ºC (72H)	YMR310C		12_22_15	0.79424870852	0.9646344307870001
UWOP	39ºC (72H)	YMR311C	GLC8	12_22_11	-0.719451798573	0.9826889540889999
UWOP	39ºC (72H)	YMR313C	TGL3	12_22_03	0.164475028583	0.999504902599
UWOP	39ºC (72H)	YMR315W		12_26_43	-0.9183665895	0.928188153014
UWOP	39ºC (72H)	YMR316C-A		12_26_39	-1.28680576606	0.757542133639
UWOP	39ºC (72H)	YMR316C-B		12_26_35	0.513640643208	0.999504902599
UWOP	39ºC (72H)	YMR316W	DIA1	12_26_31	-0.0023263445969699996	0.999931097574
UWOP	39ºC (72H)	YMR317W		12_26_27	0.9982433136299999	0.907378611885
UWOP	39ºC (72H)	YMR318C	ADH6	12_26_23	-0.152187752133	0.999504902599
UWOP	39ºC (72H)	YMR319C	FET4	12_26_19	0.35719614457099996	0.999504902599
UWOP	39ºC (72H)	YMR320W		12_26_15	-0.7532816931470001	0.9767699038600001
UWOP	39ºC (72H)	YMR322C	SNO4	12_26_11	1.08257693112	0.867616923212
UWOP	39ºC (72H)	YMR326C		12_26_07	-2.1410318152700003	0.201433026589
UWOP	39ºC (72H)	YNL001W	DOM34	12_24_17	-0.715633054605	0.9829095806479999
UWOP	39ºC (72H)	YNL003C	PET8	12_30_43	0.787228340053	0.966940179321
UWOP	39ºC (72H)	YNL004W	HRB1	12_30_39	0.646762231955	0.9958878244600001
UWOP	39ºC (72H)	YNL008C	ASI3	12_30_35	-0.791249406384	0.966477888849
UWOP	39ºC (72H)	YNL009W	IDP3	12_30_31	0.786458209765	0.9675456034000001
UWOP	39ºC (72H)	YNL010W		12_30_27	-0.21200700581300003	0.999504902599
UWOP	39ºC (72H)	YNL011C		13_15_46	-0.8029224640449999	0.962272828406
UWOP	39ºC (72H)	YNL012W	SPO1	12_30_23	-0.5804367551690001	0.996552983402
UWOP	39ºC (72H)	YNL013C		12_30_19	-0.666010412951	0.9927552935100001
UWOP	39ºC (72H)	YNL014W	HEF3	13_15_42	0.0816040785042	0.999504902599
UWOP	39ºC (72H)	YNL015W	PBI2	12_30_15	-0.314738180167	0.999504902599
UWOP	39ºC (72H)	YNL016W	PUB1	12_30_11	0.523275248668	0.999504902599
UWOP	39ºC (72H)	YNL020C	ARK1	12_30_07	0.8148406290860001	0.960354068064
UWOP	39ºC (72H)	YNL021W	HDA1	12_30_03	-1.01496572835	0.89949625544
UWOP	39ºC (72H)	YNL022C	RCM1	12_06_45	0.680035921321	0.9905096816269999
UWOP	39ºC (72H)	YNL023C	FAP1	12_06_41	0.981328003759	0.909199946676
UWOP	39ºC (72H)	YNL027W	CRZ1	12_06_33	-2.12432607946	0.20642453333900002
UWOP	39ºC (72H)	YNL028W		12_06_29	-0.97903574214	0.9095340324060001
UWOP	39ºC (72H)	YNL029C	KTR5	12_06_25	-0.0321779578558	0.999504902599
UWOP	39ºC (72H)	YNL030W	HHF2	12_06_21	0.162659928668	0.999504902599
UWOP	39ºC (72H)	YNL031C	HHT2	12_06_17	-1.6887412591100002	0.47560695415200005
UWOP	39ºC (72H)	YNL032W	SIW14	12_06_13	-0.436025723565	0.999504902599
UWOP	39ºC (72H)	YNL034W		12_06_09	-0.400425689602	0.999504902599
UWOP	39ºC (72H)	YNL035C		12_06_05	-0.050770585387500004	0.999504902599
UWOP	39ºC (72H)	YNL037C	IDH1	12_10_45	0.766603061678	0.971241556494
UWOP	39ºC (72H)	YNL040W		12_10_41	-1.0866168518600001	0.865982593014
UWOP	39ºC (72H)	YNL041C	COG6	12_10_37	-0.7681193916500001	0.9707864244609999
UWOP	39ºC (72H)	YNL042W	BOP3	13_07_16	-0.174488897828	0.999504902599
UWOP	39ºC (72H)	YNL043C		12_10_33	0.306226862669	0.999504902599
UWOP	39ºC (72H)	YNL044W	YIP3	12_10_29	0.566949322763	0.996552983402
UWOP	39ºC (72H)	YNL045W	LAP2	12_10_25	-0.856905551479	0.9531881577600001
UWOP	39ºC (72H)	YNL046W		12_10_21	-0.8382491090080001	0.9555281830750001
UWOP	39ºC (72H)	YNL047C	SLM2	13_15_38	0.234402423577	0.999504902599
UWOP	39ºC (72H)	YNL049C	SFB2	12_10_17	-0.0670506465477	0.999504902599
UWOP	39ºC (72H)	YNL050C		12_10_13	-0.07235816403680001	0.999504902599
UWOP	39ºC (72H)	YNL051W	COG5	12_10_09	0.424905245263	0.999504902599
UWOP	39ºC (72H)	YNL052W	COX5A	12_10_05	0.0478314723415	0.999504902599
UWOP	39ºC (72H)	YNL053W	MSG5	13_15_34	0.314186325978	0.999504902599
UWOP	39ºC (72H)	YNL054W	VAC7	12_14_45	0.6935161020300001	0.985615748953
UWOP	39ºC (72H)	YNL056W	OCA2	12_14_41	-0.36786556728200004	0.999504902599
UWOP	39ºC (72H)	YNL057W		12_14_37	-1.7268242743400002	0.44578070727200003
UWOP	39ºC (72H)	YNL058C		12_14_33	-0.023465768333299997	0.999504902599
UWOP	39ºC (72H)	YNL063W	MTQ1	12_14_29	-2.11908382725	0.206832431349
UWOP	39ºC (72H)	YNL064C	YDJ1	12_14_25	-1.37687692671	0.6965601916859999
UWOP	39ºC (72H)	YNL065W	AQR1	12_14_17	-0.882015279663	0.944926038802
UWOP	39ºC (72H)	YNL066W	SUN4	12_14_13	0.6386642612210001	0.996552983402
UWOP	39ºC (72H)	YNL067W	RPL9B	12_14_09	0.8644843006630001	0.9509364267560001
UWOP	39ºC (72H)	YNL068C	FKH2	12_14_05	-1.29460569202	0.750830242315
UWOP	39ºC (72H)	YNL069C	RPL16B	12_18_45	-2.65337512977	0.044783109117900004
UWOP	39ºC (72H)	YNL070W	TOM7	12_18_41	0.587035074835	0.996552983402
UWOP	39ºC (72H)	YNL071W	LAT1	12_18_37	-1.4481190544799998	0.651594100918
UWOP	39ºC (72H)	YNL072W	RNH201	12_18_33	-1.14050929308	0.837476004674
UWOP	39ºC (72H)	YNL074C	MLF3	12_18_29	-2.2394453288599996	0.156646650214
UWOP	39ºC (72H)	YNL076W	MKS1	12_18_25	0.658705052768	0.994585313163
UWOP	39ºC (72H)	YNL077W	APJ1	12_18_21	-1.8757306333000001	0.34753040758000003
UWOP	39ºC (72H)	YNL078W	NIS1	12_18_17	-1.37625618139	0.6965632826829999
UWOP	39ºC (72H)	YNL080C	EOS1	12_18_09	-0.009399650456959998	0.999641272542
UWOP	39ºC (72H)	YNL081C	SWS2	12_18_05	-1.60842580727	0.535425485505
UWOP	39ºC (72H)	YNL082W	PMS1	12_22_45	-2.6375533759	0.0471415827527
UWOP	39ºC (72H)	YNL083W	SAL1	12_22_41	-0.0650005916301	0.999504902599
UWOP	39ºC (72H)	YNL085W	MKT1	12_22_37	-1.87320414185	0.348351189701
UWOP	39ºC (72H)	YNL086W	SNN1	13_15_30	-3.35121324359	0.0025355699404200002
UWOP	39ºC (72H)	YNL087W	TCB2	12_22_33	1.5314584642299998	0.5959266807320001
UWOP	39ºC (72H)	YNL089C		12_22_29	-2.26437594011	0.145708483655
UWOP	39ºC (72H)	YNL090W	RHO2	12_22_25	-1.09851906317	0.857863016672
UWOP	39ºC (72H)	YNL091W	NST1	12_22_21	-1.50926899468	0.611380314769
UWOP	39ºC (72H)	YNL092W		12_22_17	0.9914093137919999	0.9088519173649999
UWOP	39ºC (72H)	YNL094W	APP1	12_22_09	-0.678299864911	0.990684247685
UWOP	39ºC (72H)	YNL096C	RPS7B	13_23_10	0.26035479902499997	0.999504902599
UWOP	39ºC (72H)	YNL097C	PHO23	12_26_45	-2.15416609	0.195055564493
UWOP	39ºC (72H)	YNL098C	RAS2	12_26_41	-3.59220310928	0.0008311541477939999
UWOP	39ºC (72H)	YNL100W	MIC27	12_26_33	-0.047603043866400005	0.999504902599
UWOP	39ºC (72H)	YNL101W	AVT4	12_26_29	-0.625483575624	0.996552983402
UWOP	39ºC (72H)	YNL104C	LEU4	12_26_25	-0.0491229996879	0.999504902599
UWOP	39ºC (72H)	YNL105W	RRT16	12_26_21	-0.019690534551599997	0.999504902599
UWOP	39ºC (72H)	YNL106C	INP52	12_26_17	1.9205584524900001	0.319630256637
UWOP	39ºC (72H)	YNL107W	YAF9	12_26_13	0.0725278537612	0.999504902599
UWOP	39ºC (72H)	YNL108C		12_26_09	-0.428090190858	0.999504902599
UWOP	39ºC (72H)	YNL109W		13_23_06	-1.02083960342	0.8988853173710001
UWOP	39ºC (72H)	YNL111C	CYB5	13_19_46	-0.375169477126	0.999504902599
UWOP	39ºC (72H)	YNL115C		12_26_05	0.40485937752800005	0.999504902599
UWOP	39ºC (72H)	YNL116W	DMA2	12_30_45	-0.837104791123	0.956132475178
UWOP	39ºC (72H)	YNL117W	MLS1	12_30_41	-1.6151387037600002	0.530513066037
UWOP	39ºC (72H)	YNL119W	NCS2	12_30_37	-0.35408879214	0.999504902599
UWOP	39ºC (72H)	YNL120C		12_30_33	-0.136297107135	0.999504902599
UWOP	39ºC (72H)	YNL121C	TOM70	12_30_29	0.8773662163179999	0.946187483045
UWOP	39ºC (72H)	YNL122C		12_30_25	0.554598231374	0.996727180772
UWOP	39ºC (72H)	YNL123W	NMA111	12_30_21	0.0191256273069	0.999504902599
UWOP	39ºC (72H)	YNL125C	ESBP6	12_30_17	0.976940726698	0.9097100038179999
UWOP	39ºC (72H)	YNL127W	FAR11	12_30_13	0.707629355941	0.984249542214
UWOP	39ºC (72H)	YNL128W	TEP1	12_30_09	0.312173979888	0.999504902599
UWOP	39ºC (72H)	YNL129W	NRK1	12_30_05	-0.5442493336990001	0.9991526740760001
UWOP	39ºC (72H)	YNL130C	CPT1	12_04_43	-1.44247143238	0.655505239764
UWOP	39ºC (72H)	YNL134C		12_04_39	-1.6418880407799998	0.510694524084
UWOP	39ºC (72H)	YNL135C	FPR1	12_04_35	0.11239623694499999	0.999504902599
UWOP	39ºC (72H)	YNL136W	EAF7	12_04_31	-0.336393199604	0.999504902599
UWOP	39ºC (72H)	YNL140C		12_04_27	-3.8577617265199997	0.000204056857286
UWOP	39ºC (72H)	YNL141W	AAH1	12_04_23	-0.990234538777	0.9088519173649999
UWOP	39ºC (72H)	YNL142W	MEP2	12_04_19	-2.03838040959	0.251977475475
UWOP	39ºC (72H)	YNL143C		12_04_15	-1.6371425298500002	0.513662032912
UWOP	39ºC (72H)	YNL144C		12_04_11	0.272774056371	0.999504902599
UWOP	39ºC (72H)	YNL145W	MFA2	12_04_07	-1.02222322733	0.897963333687
UWOP	39ºC (72H)	YNL147W	LSM7	13_19_42	-0.538972273339	0.999504902599
UWOP	39ºC (72H)	YNL153C	GIM3	12_08_43	-0.918711770307	0.9280801029440001
UWOP	39ºC (72H)	YNL154C	YCK2	12_08_39	0.22773883863299998	0.999504902599
UWOP	39ºC (72H)	YNL155W	CUZ1	12_08_35	-0.469340747608	0.999504902599
UWOP	39ºC (72H)	YNL156C	NSG2	12_08_31	-0.31841769154	0.999504902599
UWOP	39ºC (72H)	YNL157W	IGO1	12_08_27	0.39759607719000006	0.999504902599
UWOP	39ºC (72H)	YNL159C	ASI2	12_08_23	-0.249660720542	0.999504902599
UWOP	39ºC (72H)	YNL164C	IBD2	12_08_15	0.527328222469	0.999504902599
UWOP	39ºC (72H)	YNL165W		12_08_11	1.12162297179	0.848436988109
UWOP	39ºC (72H)	YNL167C	SKO1	12_08_03	-0.44388221276900003	0.999504902599
UWOP	39ºC (72H)	YNL168C	FMP41	12_12_43	0.12756606319900002	0.999504902599
UWOP	39ºC (72H)	YNL169C	PSD1	12_12_39	-2.44295552057	0.08707678838989999
UWOP	39ºC (72H)	YNL170W		12_12_35	0.916106960521	0.929332998469
UWOP	39ºC (72H)	YNL171C		12_12_31	-3.61460940459	0.0007530805423889999
UWOP	39ºC (72H)	YNL173C	MDG1	12_12_27	0.773920024578	0.968223173763
UWOP	39ºC (72H)	YNL175C	NOP13	12_12_23	-0.271708781991	0.999504902599
UWOP	39ºC (72H)	YNL176C	TDA7	12_12_19	1.4103304581799998	0.671488707919
UWOP	39ºC (72H)	YNL179C		12_12_15	1.02952713717	0.895139505901
UWOP	39ºC (72H)	YNL180C	RHO5	13_07_12	-0.43385819114600005	0.999504902599
UWOP	39ºC (72H)	YNL183C	NPR1	12_12_11	0.907948075527	0.9318663211429999
UWOP	39ºC (72H)	YNL187W	SWT21	12_12_07	0.206013477728	0.999504902599
UWOP	39ºC (72H)	YNL190W		12_12_03	0.74296687845	0.976903638545
UWOP	39ºC (72H)	YNL191W	DUG3	12_16_43	0.169935556892	0.999504902599
UWOP	39ºC (72H)	YNL192W	CHS1	12_16_39	0.974747813337	0.910535313583
UWOP	39ºC (72H)	YNL193W		12_16_35	0.189481057491	0.999504902599
UWOP	39ºC (72H)	YNL194C		12_16_31	1.14054917741	0.837476004674
UWOP	39ºC (72H)	YNL195C		12_16_27	0.199098984046	0.999504902599
UWOP	39ºC (72H)	YNL196C	SLZ1	12_16_23	0.271019870717	0.999504902599
UWOP	39ºC (72H)	YNL197C	WHI3	12_16_19	0.8029021592919999	0.962272828406
UWOP	39ºC (72H)	YNL198C		12_16_15	2.00748890289	0.269366635997
UWOP	39ºC (72H)	YNL200C	NNR1	12_16_07	0.49184566600699997	0.999504902599
UWOP	39ºC (72H)	YNL201C	PSY2	12_16_03	1.9150935731599998	0.322504266114
UWOP	39ºC (72H)	YNL202W	SPS19	12_20_43	0.31936621358899997	0.999504902599
UWOP	39ºC (72H)	YNL203C		12_20_39	-0.7017605570559999	0.9844444241760001
UWOP	39ºC (72H)	YNL204C	SPS18	12_20_35	1.77538454229	0.41480816476
UWOP	39ºC (72H)	YNL205C		12_20_31	0.7533882931020001	0.9767699038600001
UWOP	39ºC (72H)	YNL206C	RTT106	12_20_27	1.01228840158	0.899888948575
UWOP	39ºC (72H)	YNL208W		12_20_23	0.622455991867	0.996552983402
UWOP	39ºC (72H)	YNL211C	MRX7	12_20_19	-0.19000608039900002	0.999504902599
UWOP	39ºC (72H)	YNL212W	VID27	12_20_15	0.578792795318	0.996552983402
UWOP	39ºC (72H)	YNL214W	PEX17	12_20_11	0.994723339605	0.907554603352
UWOP	39ºC (72H)	YNL215W	IES2	12_20_07	0.783814965982	0.967883756769
UWOP	39ºC (72H)	YNL217W		12_20_03	-0.362099017333	0.999504902599
UWOP	39ºC (72H)	YNL218W	MGS1	12_24_43	-1.61861879345	0.5288951344039999
UWOP	39ºC (72H)	YNL219C	ALG9	12_24_39	0.019568706031500002	0.999504902599
UWOP	39ºC (72H)	YNL223W	ATG4	12_24_35	0.23774835686	0.999504902599
UWOP	39ºC (72H)	YNL224C	SQS1	12_24_31	0.9851989599490001	0.909199946676
UWOP	39ºC (72H)	YNL226W		12_24_27	-0.869256642868	0.9487571553049999
UWOP	39ºC (72H)	YNL227C	JJJ1	12_24_23	1.30248973768	0.747193368123
UWOP	39ºC (72H)	YNL228W		12_24_19	0.871812866279	0.9475297933460001
UWOP	39ºC (72H)	YNL229C	URE2	12_24_15	-0.525126607071	0.999504902599
UWOP	39ºC (72H)	YNL230C	ELA1	12_24_11	0.192829166283	0.999504902599
UWOP	39ºC (72H)	YNL231C	PDR16	12_24_07	0.345361374053	0.999504902599
UWOP	39ºC (72H)	YNL233W	BNI4	12_24_03	-1.81025287996	0.39105769705700005
UWOP	39ºC (72H)	YNL234W		12_28_43	0.8736330423819999	0.947058043953
UWOP	39ºC (72H)	YNL235C		12_28_39	-0.210066451529	0.999504902599
UWOP	39ºC (72H)	YNL236W	SIN4	12_28_35	-0.0160190000458	0.999504902599
UWOP	39ºC (72H)	YNL237W	YTP1	12_28_31	1.95331074479	0.29962136198100003
UWOP	39ºC (72H)	YNL239W	LAP3	12_28_23	1.04775065329	0.887089863218
UWOP	39ºC (72H)	YNL241C	ZWF1	12_28_19	0.313757025479	0.999504902599
UWOP	39ºC (72H)	YNL242W	ATG2	12_28_15	0.405594699667	0.999504902599
UWOP	39ºC (72H)	YNL246W	VPS75	12_28_11	0.790907851426	0.966690494695
UWOP	39ºC (72H)	YNL249C	MPA43	12_28_07	0.290101987838	0.999504902599
UWOP	39ºC (72H)	YNL253W	TEX1	12_28_03	1.79787205662	0.39758799621299995
UWOP	39ºC (72H)	YNL254C	RTC4	12_04_45	1.64607372064	0.507470051984
UWOP	39ºC (72H)	YNL255C	GIS2	12_04_41	-0.783808439454	0.967883756769
UWOP	39ºC (72H)	YNL257C	SIP3	12_04_37	-0.0542514002458	0.999504902599
UWOP	39ºC (72H)	YNL259C	ATX1	12_04_33	-0.592850211158	0.996552983402
UWOP	39ºC (72H)	YNL265C	IST1	12_04_29	0.25127929945099997	0.999504902599
UWOP	39ºC (72H)	YNL266W		12_04_25	1.31955515769	0.736546323406
UWOP	39ºC (72H)	YNL268W	LYP1	12_04_21	-0.269066988547	0.999504902599
UWOP	39ºC (72H)	YNL270C	ALP1	12_04_17	0.494106745325	0.999504902599
UWOP	39ºC (72H)	YNL271C	BNI1	12_04_13	-0.250897860157	0.999504902599
UWOP	39ºC (72H)	YNL273W	TOF1	12_04_09	-2.47113344202	0.07945756508
UWOP	39ºC (72H)	YNL274C	GOR1	12_04_05	-0.40841923589	0.999504902599
UWOP	39ºC (72H)	YNL275W	BOR1	12_08_45	-1.71098149055	0.457273780159
UWOP	39ºC (72H)	YNL277W	MET2	12_08_41	1.07387344363	0.8735466197799998
UWOP	39ºC (72H)	YNL278W	CAF120	12_08_37	0.12096194217499999	0.999504902599
UWOP	39ºC (72H)	YNL279W	PRM1	12_08_33	0.746256973661	0.976903638545
UWOP	39ºC (72H)	YNL280C	ERG24	12_08_29	-0.8060551974169999	0.9617451130429999
UWOP	39ºC (72H)	YNL281W	HCH1	12_08_25	-0.568082037932	0.996552983402
UWOP	39ºC (72H)	YNL283C	WSC2	12_08_21	0.009002257427299999	0.99964357354
UWOP	39ºC (72H)	YNL284C	MRPL10	13_19_38	-0.424093780299	0.999504902599
UWOP	39ºC (72H)	YNL285W		12_08_17	-0.887744845954	0.9427496075660001
UWOP	39ºC (72H)	YNL286W	CUS2	12_08_13	-1.18275840859	0.817291408936
UWOP	39ºC (72H)	YNL288W	CAF40	12_08_09	0.102285920121	0.999504902599
UWOP	39ºC (72H)	YNL289W	PCL1	12_08_05	0.39659606808799996	0.999504902599
UWOP	39ºC (72H)	YNL291C	MID1	12_12_45	-0.8325877086750001	0.957856521664
UWOP	39ºC (72H)	YNL292W	PUS4	12_12_41	0.75875962553	0.9751917472830001
UWOP	39ºC (72H)	YNL293W	MSB3	12_12_37	-0.046038852689500004	0.999504902599
UWOP	39ºC (72H)	YNL294C	RIM21	12_12_33	1.1028990885299998	0.85661494002
UWOP	39ºC (72H)	YNL295W	MRX6	12_12_29	-0.11820267123	0.999504902599
UWOP	39ºC (72H)	YNL296W		12_12_25	-3.03908059837	0.0105229025913
UWOP	39ºC (72H)	YNL297C	MON2	12_12_21	0.711978199004	0.983466943066
UWOP	39ºC (72H)	YNL298W	CLA4	12_12_17	0.651744148221	0.994585313163
UWOP	39ºC (72H)	YNL299W	TRF5	12_12_13	0.478123278598	0.999504902599
UWOP	39ºC (72H)	YNL300W	TOS6	12_12_09	-0.958520689569	0.913763267448
UWOP	39ºC (72H)	YNL301C	RPL18B	12_12_05	-0.960609178484	0.913763267448
UWOP	39ºC (72H)	YNL302C	RPS19B	12_16_45	-2.4833576287	0.0769191033628
UWOP	39ºC (72H)	YNL303W		12_16_41	0.497941443027	0.999504902599
UWOP	39ºC (72H)	YNL304W	YPT11	12_16_37	0.12722740892	0.999504902599
UWOP	39ºC (72H)	YNL305C	BXI1	12_16_33	0.0599541352553	0.999504902599
UWOP	39ºC (72H)	YNL307C	MCK1	12_16_29	-0.932763384788	0.92515359285
UWOP	39ºC (72H)	YNL309W	STB1	12_16_25	-1.97270903593	0.289500156214
UWOP	39ºC (72H)	YNL311C	SKP2	12_16_21	0.748161269456	0.976903638545
UWOP	39ºC (72H)	YNL314W	DAL82	12_16_17	-0.0142901953329	0.999504902599
UWOP	39ºC (72H)	YNL315C	ATP11	12_16_13	0.627956404513	0.996552983402
UWOP	39ºC (72H)	YNL318C	HXT14	12_16_05	1.0937459958	0.860532457186
UWOP	39ºC (72H)	YNL319W		12_20_45	0.333262641741	0.999504902599
UWOP	39ºC (72H)	YNL320W		12_20_41	-0.5740015987	0.996552983402
UWOP	39ºC (72H)	YNL322C	KRE1	12_20_33	0.181428047282	0.999504902599
UWOP	39ºC (72H)	YNL324W		12_20_25	0.0572369241565	0.999504902599
UWOP	39ºC (72H)	YNL325C	FIG4	12_20_21	-1.47086617958	0.636456567514
UWOP	39ºC (72H)	YNL326C	PFA3	12_20_17	-0.7718482145669999	0.9691841707
UWOP	39ºC (72H)	YNL327W	EGT2	12_20_13	0.38643716489	0.999504902599
UWOP	39ºC (72H)	YNL328C	MDJ2	12_20_09	0.840568201907	0.95528574875
UWOP	39ºC (72H)	YNL329C	PEX6	12_20_05	-0.509085851932	0.999504902599
UWOP	39ºC (72H)	YNL330C	RPD3	12_24_45	-0.0848963492244	0.999504902599
UWOP	39ºC (72H)	YNL333W	SNZ2	12_24_37	0.007894198030739999	0.999652188777
UWOP	39ºC (72H)	YNL334C	SNO2	12_24_33	-0.7035437495010001	0.9844444241760001
UWOP	39ºC (72H)	YNL335W	DDI3	12_24_29	0.41076443490099995	0.999504902599
UWOP	39ºC (72H)	YNL336W	COS1	12_24_25	0.131364502413	0.999504902599
UWOP	39ºC (72H)	YNL338W		12_24_21	-0.70793682792	0.984249542214
UWOP	39ºC (72H)	YNL339C	YRF1-6	12_26_03	0.0299582132138	0.999504902599
UWOP	39ºC (72H)	YNR001C	CIT1	12_24_13	1.3602154262600001	0.7089799323100001
UWOP	39ºC (72H)	YNR002C	ATO2	12_24_09	-1.03303405814	0.8932382025
UWOP	39ºC (72H)	YNR004W	SWM2	12_24_05	0.031152567812099997	0.999504902599
UWOP	39ºC (72H)	YNR005C		12_28_45	-3.2525567981299996	0.00406774428586
UWOP	39ºC (72H)	YNR006W	VPS27	12_28_41	-0.466716358239	0.999504902599
UWOP	39ºC (72H)	YNR007C	ATG3	12_28_37	0.152585145163	0.999504902599
UWOP	39ºC (72H)	YNR008W	LRO1	12_28_33	-2.38515876536	0.10345904528899999
UWOP	39ºC (72H)	YNR009W	NRM1	12_28_29	-0.62253793605	0.996552983402
UWOP	39ºC (72H)	YNR010W	CSE2	12_28_25	0.759255641647	0.9751917472830001
UWOP	39ºC (72H)	YNR012W	URK1	12_28_21	-0.272982905263	0.999504902599
UWOP	39ºC (72H)	YNR013C	PHO91	12_28_17	-1.20380065958	0.804945415369
UWOP	39ºC (72H)	YNR014W		12_28_13	-0.0163199454971	0.999504902599
UWOP	39ºC (72H)	YNR018W	RCF2	12_28_05	-1.9588053560799998	0.296726106441
UWOP	39ºC (72H)	YNR019W	ARE2	12_06_44	-0.5389882270740001	0.999504902599
UWOP	39ºC (72H)	YNR020C	ATP23	12_06_40	-1.43945907718	0.657069207864
UWOP	39ºC (72H)	YNR021W		12_06_36	-2.03377485643	0.253479215287
UWOP	39ºC (72H)	YNR022C	MRPL50	12_06_32	0.452394980606	0.999504902599
UWOP	39ºC (72H)	YNR024W	MPP6	12_06_28	-0.0328248092836	0.999504902599
UWOP	39ºC (72H)	YNR025C		12_06_24	0.7835705837720001	0.967883756769
UWOP	39ºC (72H)	YNR027W	BUD17	12_06_20	0.8779485276369999	0.946187483045
UWOP	39ºC (72H)	YNR028W	CPR8	12_06_16	0.245333632572	0.999504902599
UWOP	39ºC (72H)	YNR029C		12_06_12	-0.442927889362	0.999504902599
UWOP	39ºC (72H)	YNR030W	ALG12	12_06_08	-1.4030367007100002	0.676275593289
UWOP	39ºC (72H)	YNR031C	SSK2	12_06_04	-0.369614676748	0.999504902599
UWOP	39ºC (72H)	YNR032C-A	HUB1	12_10_44	-4.45083238929	5.62727093192e-06
UWOP	39ºC (72H)	YNR032W	PPG1	12_10_40	0.292540008578	0.999504902599
UWOP	39ºC (72H)	YNR033W	ABZ1	13_19_34	-0.30414707579100003	0.999504902599
UWOP	39ºC (72H)	YNR034W	SOL1	12_10_36	0.30607095117	0.999504902599
UWOP	39ºC (72H)	YNR039C	ZRG17	12_10_32	0.685320958548	0.987477259985
UWOP	39ºC (72H)	YNR040W		12_10_28	0.144838881763	0.999504902599
UWOP	39ºC (72H)	YNR041C	COQ2	13_29_18	-0.198977880696	0.999504902599
UWOP	39ºC (72H)	YNR042W		12_10_24	-0.748221458547	0.976903638545
UWOP	39ºC (72H)	YNR045W	PET494	12_10_20	-0.0833227308405	0.999504902599
UWOP	39ºC (72H)	YNR047W	FPK1	12_10_16	-1.10359815218	0.8559768432539999
UWOP	39ºC (72H)	YNR048W		12_10_12	0.652785491999	0.994585313163
UWOP	39ºC (72H)	YNR049C	MSO1	12_10_08	-0.470316100938	0.999504902599
UWOP	39ºC (72H)	YNR050C	LYS9	12_10_04	-1.67303408206	0.48351009876100004
UWOP	39ºC (72H)	YNR051C	BRE5	12_14_44	-0.26234248934300003	0.999504902599
UWOP	39ºC (72H)	YNR055C	HOL1	12_14_40	0.041072890158300006	0.999504902599
UWOP	39ºC (72H)	YNR056C	BIO5	12_14_36	-0.628585851867	0.996552983402
UWOP	39ºC (72H)	YNR057C	BIO4	12_14_32	-0.193975659677	0.999504902599
UWOP	39ºC (72H)	YNR058W	BIO3	12_14_28	0.561594669239	0.996552983402
UWOP	39ºC (72H)	YNR059W	MNT4	12_14_24	-0.686743016451	0.9868251574169999
UWOP	39ºC (72H)	YNR060W	FRE4	12_14_20	-0.746918328484	0.976903638545
UWOP	39ºC (72H)	YNR061C		12_14_16	0.265242443222	0.999504902599
UWOP	39ºC (72H)	YNR062C		12_14_12	-0.127695868586	0.999504902599
UWOP	39ºC (72H)	YNR063W		12_14_08	1.0469167080700001	0.887089863218
UWOP	39ºC (72H)	YNR064C		12_14_04	1.51412618174	0.6075842793330001
UWOP	39ºC (72H)	YNR065C		12_18_44	0.0742958176413	0.999504902599
UWOP	39ºC (72H)	YNR066C		12_18_40	0.364259298055	0.999504902599
UWOP	39ºC (72H)	YNR067C	DSE4	12_18_36	0.545110110206	0.9988321566349999
UWOP	39ºC (72H)	YNR069C	BSC5	12_18_32	-1.4570640234999999	0.646375757381
UWOP	39ºC (72H)	YNR071C		12_18_28	-0.739636898902	0.97800763941
UWOP	39ºC (72H)	YNR072W	HXT17	12_18_24	-0.362895978902	0.999504902599
UWOP	39ºC (72H)	YNR073C	MAN2	12_18_20	-1.13441134055	0.842501683864
UWOP	39ºC (72H)	YNR075W	COS10	12_18_12	0.45652554757200003	0.999504902599
UWOP	39ºC (72H)	YOL001W	PHO80	12_18_08	0.647311185465	0.9958878244600001
UWOP	39ºC (72H)	YOL002C	IZH2	12_18_04	-2.54391655554	0.0637807767827
UWOP	39ºC (72H)	YOL003C	PFA4	12_22_44	-1.30291758784	0.747193368123
UWOP	39ºC (72H)	YOL004W	SIN3	12_22_40	-2.19921508597	0.17481548746199999
UWOP	39ºC (72H)	YOL006C	TOP1	12_22_36	-0.29488303208	0.999504902599
UWOP	39ºC (72H)	YOL007C	CSI2	12_22_32	-0.5134078637139999	0.999504902599
UWOP	39ºC (72H)	YOL008W	COQ10	12_22_28	0.519048959294	0.999504902599
UWOP	39ºC (72H)	YOL009C	MDM12	12_22_24	0.212084598977	0.999504902599
UWOP	39ºC (72H)	YOL011W	PLB3	12_22_20	-0.0662007475864	0.999504902599
UWOP	39ºC (72H)	YOL012C	HTZ1	12_22_16	-0.052918538222900005	0.999504902599
UWOP	39ºC (72H)	YOL013C	HRD1	12_22_12	-0.81077387706	0.9610139687200001
UWOP	39ºC (72H)	YOL013W-A		12_22_08	0.0311764984142	0.999504902599
UWOP	39ºC (72H)	YOL014W		12_22_04	0.129163612185	0.999504902599
UWOP	39ºC (72H)	YOL015W	IRC10	12_26_44	-1.89690123933	0.332792560434
UWOP	39ºC (72H)	YOL016C	CMK2	12_26_40	-0.904259136947	0.933143594966
UWOP	39ºC (72H)	YOL017W	ESC8	12_26_36	-0.338132156694	0.999504902599
UWOP	39ºC (72H)	YOL018C	TLG2	12_26_32	0.60915347775	0.996552983402
UWOP	39ºC (72H)	YOL019W		12_26_28	-0.042321632488699995	0.999504902599
UWOP	39ºC (72H)	YOL020W	TAT2	12_26_24	-0.730541094576	0.980772457301
UWOP	39ºC (72H)	YOL024W		12_26_20	-0.31080123352899997	0.999504902599
UWOP	39ºC (72H)	YOL025W	LAG2	12_26_16	-0.375570496004	0.999504902599
UWOP	39ºC (72H)	YOL027C	MDM38	12_26_12	-0.603942407839	0.996552983402
UWOP	39ºC (72H)	YOL028C	YAP7	12_26_08	0.11451445782	0.999504902599
UWOP	39ºC (72H)	YOL029C		12_26_04	0.0815482404325	0.999504902599
UWOP	39ºC (72H)	YOL030W	GAS5	12_30_44	0.41417708380199997	0.999504902599
UWOP	39ºC (72H)	YOL031C	SIL1	12_30_40	-0.963349595015	0.913763267448
UWOP	39ºC (72H)	YOL032W	OPI10	12_30_36	-3.4463511653600003	0.0016339500808
UWOP	39ºC (72H)	YOL035C		12_30_32	-1.51066639681	0.610321597754
UWOP	39ºC (72H)	YOL036W		12_30_28	0.855379069129	0.9531881577600001
UWOP	39ºC (72H)	YOL037C		12_30_24	0.232558316872	0.999504902599
UWOP	39ºC (72H)	YOL039W	RPP2A	12_30_20	0.19460873287900002	0.999504902599
UWOP	39ºC (72H)	YOL041C	NOP12	12_30_16	-1.1508067037	0.8321867702019999
UWOP	39ºC (72H)	YOL042W	NGL1	12_30_12	-0.38222827959100003	0.999504902599
UWOP	39ºC (72H)	YOL043C	NTG2	12_30_08	-0.534264471244	0.999504902599
UWOP	39ºC (72H)	YOL044W	PEX15	12_30_04	0.529819180602	0.999504902599
UWOP	39ºC (72H)	YOL045W	PSK2	12_06_46	-0.424298278172	0.999504902599
UWOP	39ºC (72H)	YOL046C		12_06_42	1.5582549372799999	0.572759782733
UWOP	39ºC (72H)	YOL047C	LDS2	12_06_38	-0.021008893179200003	0.999504902599
UWOP	39ºC (72H)	YOL048C	RRT8	12_06_34	0.42596471828500004	0.999504902599
UWOP	39ºC (72H)	YOL049W	GSH2	12_06_30	0.402466317313	0.999504902599
UWOP	39ºC (72H)	YOL050C		12_06_26	1.22576315099	0.792517386101
UWOP	39ºC (72H)	YOL052C	SPE2	12_06_22	0.288369557276	0.999504902599
UWOP	39ºC (72H)	YOL053C-A		12_06_18	1.1420669577299998	0.836518657414
UWOP	39ºC (72H)	YOL053W	AIM39	12_06_14	0.445392741383	0.999504902599
UWOP	39ºC (72H)	YOL054W	PSH1	12_06_10	-0.270618851838	0.999504902599
UWOP	39ºC (72H)	YOL055C	THI20	12_06_06	1.4192855795700001	0.666582898878
UWOP	39ºC (72H)	YOL056W	GPM3	12_10_46	1.0475185989700002	0.887089863218
UWOP	39ºC (72H)	YOL057W		12_10_42	-0.704880962542	0.984357628398
UWOP	39ºC (72H)	YOL059W	GPD2	12_10_34	0.890112525227	0.941832294593
UWOP	39ºC (72H)	YOL060C	MAM3	12_10_30	0.390413270696	0.999504902599
UWOP	39ºC (72H)	YOL061W	PRS5	12_10_26	-0.260818907673	0.999504902599
UWOP	39ºC (72H)	YOL062C	APM4	12_10_22	0.148651099203	0.999504902599
UWOP	39ºC (72H)	YOL063C	CRT10	12_10_18	1.05014371351	0.885474982349
UWOP	39ºC (72H)	YOL064C	MET22	12_10_14	-0.87434153324	0.946837384272
UWOP	39ºC (72H)	YOL065C	INP54	12_10_10	0.973631051903	0.910535313583
UWOP	39ºC (72H)	YOL067C	RTG1	12_10_06	1.7260077331900001	0.44586571993699997
UWOP	39ºC (72H)	YOL068C	HST1	12_14_46	-0.19401844469300003	0.999504902599
UWOP	39ºC (72H)	YOL070C	NBA1	12_14_42	0.840550797833	0.95528574875
UWOP	39ºC (72H)	YOL071W	SDH5	12_14_38	0.130199879775	0.999504902599
UWOP	39ºC (72H)	YOL073C	DSC2	13_19_26	0.633976038709	0.996552983402
UWOP	39ºC (72H)	YOL075C		12_14_34	0.150902751315	0.999504902599
UWOP	39ºC (72H)	YOL079W		12_14_30	0.443605197919	0.999504902599
UWOP	39ºC (72H)	YOL080C	REX4	12_14_26	0.6157090124	0.996552983402
UWOP	39ºC (72H)	YOL081W	IRA2	12_14_22	0.660652858749	0.993636105096
UWOP	39ºC (72H)	YOL082W	ATG19	12_14_18	1.06397705189	0.8779350798409999
UWOP	39ºC (72H)	YOL083W	ATG34	12_14_14	2.28939429691	0.136140760766
UWOP	39ºC (72H)	YOL084W	PHM7	12_14_10	0.128117192218	0.999504902599
UWOP	39ºC (72H)	YOL085C		12_14_06	-0.226927373669	0.999504902599
UWOP	39ºC (72H)	YOL086C	ADH1	13_27_42	-0.222388536128	0.999504902599
UWOP	39ºC (72H)	YOL087C	DUF1	12_18_46	-0.43682050962499996	0.999504902599
UWOP	39ºC (72H)	YOL088C	MPD2	12_18_42	0.675021372416	0.991056375393
UWOP	39ºC (72H)	YOL089C	HAL9	12_18_38	1.41073365257	0.671488707919
UWOP	39ºC (72H)	YOL090W	MSH2	12_18_34	0.013140076090100001	0.999504902599
UWOP	39ºC (72H)	YOL091W	SPO21	12_18_30	0.811774611331	0.9610139687200001
UWOP	39ºC (72H)	YOL092W	YPQ1	12_18_26	0.40120307158699997	0.999504902599
UWOP	39ºC (72H)	YOL093W	TRM10	12_18_22	0.027088716465	0.999504902599
UWOP	39ºC (72H)	YOL095C	HMI1	12_18_18	1.15826362436	0.8277214421100001
UWOP	39ºC (72H)	YOL098C	SDD3	12_18_14	-0.19887345625	0.999504902599
UWOP	39ºC (72H)	YOL099C		12_18_10	-1.8169723029799998	0.38643665329000004
UWOP	39ºC (72H)	YOL101C	IZH4	12_18_06	1.5554412786	0.573819920404
UWOP	39ºC (72H)	YOL103W	ITR2	12_22_46	1.65884976151	0.498228192782
UWOP	39ºC (72H)	YOL105C	WSC3	12_22_38	0.341433129451	0.999504902599
UWOP	39ºC (72H)	YOL106W		12_22_34	0.972042204954	0.910652351771
UWOP	39ºC (72H)	YOL107W		12_22_30	-0.263637642538	0.999504902599
UWOP	39ºC (72H)	YOL108C	INO4	12_22_26	0.178095892225	0.999504902599
UWOP	39ºC (72H)	YOL109W	ZEO1	12_22_22	-0.0666996643828	0.999504902599
UWOP	39ºC (72H)	YOL110W	SHR5	12_22_18	-0.7694885121610001	0.970430543732
UWOP	39ºC (72H)	YOL111C	MDY2	12_22_14	-0.36028536775799996	0.999504902599
UWOP	39ºC (72H)	YOL112W	MSB4	12_22_10	-0.344994438153	0.999504902599
UWOP	39ºC (72H)	YOL113W	SKM1	12_22_06	0.511640625004	0.999504902599
UWOP	39ºC (72H)	YOL114C	PTH4	12_26_46	-0.101662274125	0.999504902599
UWOP	39ºC (72H)	YOL115W	PAP2	12_26_42	-0.17944108213399998	0.999504902599
UWOP	39ºC (72H)	YOL116W	MSN1	12_26_38	-0.530238328724	0.999504902599
UWOP	39ºC (72H)	YOL117W	RRI2	12_26_34	1.41060964854	0.671488707919
UWOP	39ºC (72H)	YOL118C		12_26_30	-0.9544662654289999	0.9164111961570001
UWOP	39ºC (72H)	YOL119C	MCH4	12_26_26	1.33485333899	0.7264455398790001
UWOP	39ºC (72H)	YOL121C	RPS19A	12_26_22	-0.749898051037	0.976903638545
UWOP	39ºC (72H)	YOL122C	SMF1	12_26_18	0.218016487632	0.999504902599
UWOP	39ºC (72H)	YOL124C	TRM11	12_26_14	-0.8679868706139999	0.948960802211
UWOP	39ºC (72H)	YOL128C	YGK3	12_26_06	-0.544480662853	0.9991526740760001
UWOP	39ºC (72H)	YOL129W	VPS68	12_30_46	-0.910811045748	0.930997541003
UWOP	39ºC (72H)	YOL131W		12_30_42	-0.319642503269	0.999504902599
UWOP	39ºC (72H)	YOL132W	GAS4	12_30_38	-2.16495153988	0.19015862704199998
UWOP	39ºC (72H)	YOL136C	PFK27	12_30_34	-0.687558107264	0.986666813848
UWOP	39ºC (72H)	YOL137W	BSC6	12_30_30	-1.16744354838	0.824660021782
UWOP	39ºC (72H)	YOL138C	RTC1	12_30_26	-1.3826057678299999	0.692234742118
UWOP	39ºC (72H)	YOL141W	PPM2	12_30_22	0.473266816701	0.999504902599
UWOP	39ºC (72H)	YOL147C	PEX11	12_30_18	-2.12039058316	0.20646092587900003
UWOP	39ºC (72H)	YOL150C		12_30_14	-0.219658997143	0.999504902599
UWOP	39ºC (72H)	YOL151W	GRE2	12_30_10	0.866148565267	0.9495779891670001
UWOP	39ºC (72H)	YOL152W	FRE7	12_30_06	0.956670781506	0.914409501277
UWOP	39ºC (72H)	YOL155C	HPF1	12_04_44	-1.11543872406	0.850976942563
UWOP	39ºC (72H)	YOL158C	ENB1	12_04_40	-0.6844028936290001	0.9876594237790001
UWOP	39ºC (72H)	YOL159C	CSS3	12_04_36	0.8479090954090001	0.9531881577600001
UWOP	39ºC (72H)	YOL160W		12_04_32	-0.0840979373162	0.999504902599
UWOP	39ºC (72H)	YOL162W		12_04_28	0.934216624991	0.924547606087
UWOP	39ºC (72H)	YOL163W		12_04_24	1.73851328574	0.437936547008
UWOP	39ºC (72H)	YOR001W	RRP6	12_04_20	-2.09243746434	0.22087164709399998
UWOP	39ºC (72H)	YOR002W	ALG6	12_04_16	-3.4684289587699997	0.00146846672743
UWOP	39ºC (72H)	YOR003W	YSP3	12_04_12	0.505363555543	0.999504902599
UWOP	39ºC (72H)	YOR005C	DNL4	12_04_08	0.0517118557387	0.999504902599
UWOP	39ºC (72H)	YOR006C	TSR3	12_04_04	-1.70867472553	0.459845726826
UWOP	39ºC (72H)	YOR008C	SLG1	12_08_40	-1.68687394697	0.477774946792
UWOP	39ºC (72H)	YOR008C-A		12_08_36	-2.47392389526	0.0788133363218
UWOP	39ºC (72H)	YOR009W	TIR4	12_08_32	0.711730916115	0.983466943066
UWOP	39ºC (72H)	YOR010C	TIR2	12_08_28	-0.719386533294	0.9826889540889999
UWOP	39ºC (72H)	YOR011W	AUS1	12_08_24	-0.670967673445	0.9919590550849999
UWOP	39ºC (72H)	YOR012W		12_08_20	-2.03178426543	0.25449796945500003
UWOP	39ºC (72H)	YOR013W	IRC11	12_08_16	-0.314097855267	0.999504902599
UWOP	39ºC (72H)	YOR014W	RTS1	12_08_12	1.12629596574	0.84631651247
UWOP	39ºC (72H)	YOR015W		12_08_08	0.049625542333000004	0.999504902599
UWOP	39ºC (72H)	YOR016C	ERP4	12_08_04	-0.575274996802	0.996552983402
UWOP	39ºC (72H)	YOR018W	ROD1	12_12_40	-0.8227195985519999	0.957856521664
UWOP	39ºC (72H)	YOR019W		12_12_36	-0.8112662673280001	0.9610139687200001
UWOP	39ºC (72H)	YOR021C	SFM1	12_12_32	0.009907994460219999	0.999641272542
UWOP	39ºC (72H)	YOR022C	DDL1	12_12_28	-0.7715030337600001	0.969205063946
UWOP	39ºC (72H)	YOR023C	AHC1	12_12_24	-1.14687483325	0.83449888736
UWOP	39ºC (72H)	YOR024W		12_12_20	-1.99386296306	0.277039473887
UWOP	39ºC (72H)	YOR025W	HST3	12_12_16	-0.279172229183	0.999504902599
UWOP	39ºC (72H)	YOR026W	BUB3	12_12_12	-1.9553397697900001	0.298633724828
UWOP	39ºC (72H)	YOR027W	STI1	12_12_08	-0.933430540969	0.924869071098
UWOP	39ºC (72H)	YOR028C	CIN5	12_12_04	-1.82696876815	0.379611275175
UWOP	39ºC (72H)	YOR029W		12_16_44	0.951825197155	0.9176592214899999
UWOP	39ºC (72H)	YOR030W	DFG16	12_16_40	0.756270117737	0.9756641715019999
UWOP	39ºC (72H)	YOR031W		12_16_36	-0.13152911594900002	0.999504902599
UWOP	39ºC (72H)	YOR032C	HMS1	12_16_32	0.837985872384	0.9555281830750001
UWOP	39ºC (72H)	YOR033C	EXO1	12_16_28	-0.13001351114600002	0.999504902599
UWOP	39ºC (72H)	YOR034C	AKR2	12_16_24	0.137120174815	0.999504902599
UWOP	39ºC (72H)	YOR035C	SHE4	12_16_20	-0.227751891688	0.999504902599
UWOP	39ºC (72H)	YOR037W	CYC2	12_16_16	0.534263746074	0.999504902599
UWOP	39ºC (72H)	YOR038C	HIR2	12_16_12	-2.1240555911400003	0.20642453333900002
UWOP	39ºC (72H)	YOR039W	CKB2	12_16_08	0.362630566769	0.999504902599
UWOP	39ºC (72H)	YOR040W	GLO4	12_16_04	-0.663832002986	0.9927552935100001
UWOP	39ºC (72H)	YOR041C		12_20_44	-0.342040096542	0.999504902599
UWOP	39ºC (72H)	YOR042W	CUE5	12_20_40	0.588058289369	0.996552983402
UWOP	39ºC (72H)	YOR043W	WHI2	12_20_36	-0.668556483986	0.992437278289
UWOP	39ºC (72H)	YOR044W	IRC23	12_20_32	-1.61930915506	0.528389815675
UWOP	39ºC (72H)	YOR047C	STD1	12_20_24	-0.456698137975	0.999504902599
UWOP	39ºC (72H)	YOR049C	RSB1	12_20_20	0.432747956241	0.999504902599
UWOP	39ºC (72H)	YOR050C		12_20_16	0.26739764775499997	0.999504902599
UWOP	39ºC (72H)	YOR051C	ETT1	12_20_12	0.105990812435	0.999504902599
UWOP	39ºC (72H)	YOR052C	TMC1	12_20_08	-0.342122765895	0.999504902599
UWOP	39ºC (72H)	YOR053W		12_20_04	-0.37452625154700003	0.999504902599
UWOP	39ºC (72H)	YOR054C	VHS3	13_07_08	-0.666069151702	0.9927552935100001
UWOP	39ºC (72H)	YOR055W		12_24_44	-2.45374894731	0.08396398700649998
UWOP	39ºC (72H)	YOR058C	ASE1	12_24_40	-1.1141044117	0.851769264505
UWOP	39ºC (72H)	YOR059C	LPL1	12_24_36	0.49806037086800004	0.999504902599
UWOP	39ºC (72H)	YOR061W	CKA2	12_24_32	2.0665786357900005	0.234816874389
UWOP	39ºC (72H)	YOR062C		12_24_28	-0.860984631391	0.952773974742
UWOP	39ºC (72H)	YOR064C	YNG1	12_24_24	-0.821581082025	0.957856521664
UWOP	39ºC (72H)	YOR065W	CYT1	12_24_20	-0.216023721125	0.999504902599
UWOP	39ºC (72H)	YOR067C	ALG8	12_24_12	-3.1511128001	0.0063381888048199995
UWOP	39ºC (72H)	YOR069W	VPS5	12_24_04	-0.523828553196	0.999504902599
UWOP	39ºC (72H)	YOR070C	GYP1	12_28_44	-3.89346110874	0.000167566615581
UWOP	39ºC (72H)	YOR071C	NRT1	12_28_40	0.6665840222330001	0.9927552935100001
UWOP	39ºC (72H)	YOR072W		12_28_36	0.934974427392	0.924547606087
UWOP	39ºC (72H)	YOR076C	SKI7	12_28_32	0.073772245073	0.999504902599
UWOP	39ºC (72H)	YOR078W	BUD21	12_28_28	-0.22452053522799997	0.999504902599
UWOP	39ºC (72H)	YOR079C	ATX2	12_28_24	-0.129532723594	0.999504902599
UWOP	39ºC (72H)	YOR080W	DIA2	12_28_20	0.636986218391	0.996552983402
UWOP	39ºC (72H)	YOR082C		12_28_12	-0.244441673764	0.999504902599
UWOP	39ºC (72H)	YOR083W	WHI5	12_28_08	-0.44962628245499997	0.999504902599
UWOP	39ºC (72H)	YOR084W	LPX1	12_28_04	-1.1440437705	0.836092179301
UWOP	39ºC (72H)	YOR085W	OST3	12_04_46	-3.2689013993900002	0.00375416055048
UWOP	39ºC (72H)	YOR086C	TCB1	12_04_42	0.183663745659	0.999504902599
UWOP	39ºC (72H)	YOR087W	YVC1	12_04_38	0.36761610888400004	0.999504902599
UWOP	39ºC (72H)	YOR088W		12_04_34	-0.378638689268	0.999504902599
UWOP	39ºC (72H)	YOR089C	VPS21	12_04_30	0.348349073473	0.999504902599
UWOP	39ºC (72H)	YOR090C	PTC5	12_04_26	0.45283443348200003	0.999504902599
UWOP	39ºC (72H)	YOR091W	TMA46	12_04_22	0.8468916822329999	0.9531881577600001
UWOP	39ºC (72H)	YOR092W	ECM3	12_04_18	0.898167710945	0.936930754914
UWOP	39ºC (72H)	YOR093C	CMR2	12_04_14	-1.25220066501	0.775467913596
UWOP	39ºC (72H)	YOR094W	ARF3	12_04_10	-3.5451903536000002	0.0010428014362899999
UWOP	39ºC (72H)	YOR097C		12_04_06	0.68656317435	0.9868251574169999
UWOP	39ºC (72H)	YOR099W	KTR1	12_08_46	-0.8114091257709999	0.9610139687200001
UWOP	39ºC (72H)	YOR100C	CRC1	12_08_42	-0.514169291965	0.999504902599
UWOP	39ºC (72H)	YOR101W	RAS1	12_08_38	0.574023353793	0.996552983402
UWOP	39ºC (72H)	YOR104W	PIN2	12_08_34	-1.469753044	0.636993459816
UWOP	39ºC (72H)	YOR105W		12_08_30	-0.254133567635	0.999504902599
UWOP	39ºC (72H)	YOR106W	VAM3	12_08_26	-0.331661466906	0.999504902599
UWOP	39ºC (72H)	YOR107W	RGS2	12_08_22	-2.8189197837599997	0.024304496234499998
UWOP	39ºC (72H)	YOR108W	LEU9	12_08_18	0.28575822096299996	0.999504902599
UWOP	39ºC (72H)	YOR109W	INP53	12_08_14	-0.6282123894389999	0.996552983402
UWOP	39ºC (72H)	YOR111W		12_08_10	1.2037172650599999	0.804945415369
UWOP	39ºC (72H)	YOR112W	CEX1	12_08_06	-1.84562738613	0.36759612802599995
UWOP	39ºC (72H)	YOR113W	AZF1	12_12_46	0.47811747724	0.999504902599
UWOP	39ºC (72H)	YOR115C	TRS33	12_12_38	-2.59197210533	0.0545410761627
UWOP	39ºC (72H)	YOR118W	RTC5	12_12_34	-1.35910084033	0.7096926017749999
UWOP	39ºC (72H)	YOR120W	GCY1	12_12_30	0.6049235625280001	0.996552983402
UWOP	39ºC (72H)	YOR121C		12_12_26	0.566278540733	0.996552983402
UWOP	39ºC (72H)	YOR123C	LEO1	12_12_22	-0.876370558234	0.946187483045
UWOP	39ºC (72H)	YOR124C	UBP2	12_12_18	-0.623558249906	0.996552983402
UWOP	39ºC (72H)	YOR125C	CAT5	13_19_18	-0.790500306019	0.966690494695
UWOP	39ºC (72H)	YOR126C	IAH1	12_12_14	-0.120644317819	0.999504902599
UWOP	39ºC (72H)	YOR127W	RGA1	12_12_10	-0.365039580719	0.999504902599
UWOP	39ºC (72H)	YOR128C	ADE2	13_23_46	0.42157526571500004	0.999504902599
UWOP	39ºC (72H)	YOR131C		12_16_46	0.632787485468	0.996552983402
UWOP	39ºC (72H)	YOR132W	VPS17	12_16_42	0.231149312024	0.999504902599
UWOP	39ºC (72H)	YOR133W	EFT1	12_16_38	0.716744739851	0.9829095806479999
UWOP	39ºC (72H)	YOR134W	BAG7	12_16_34	-0.19902719223999998	0.999504902599
UWOP	39ºC (72H)	YOR135C	IRC14	12_16_30	0.0359038800937	0.999504902599
UWOP	39ºC (72H)	YOR136W	IDH2	12_16_26	0.9919154822859999	0.908337249403
UWOP	39ºC (72H)	YOR137C	SIA1	12_16_22	-0.0521795902353	0.999504902599
UWOP	39ºC (72H)	YOR138C	RUP1	12_16_18	0.35576756014	0.999504902599
UWOP	39ºC (72H)	YOR139C		12_16_14	-0.0500715217368	0.999504902599
UWOP	39ºC (72H)	YOR140W	SFL1	12_16_10	-0.188439713713	0.999504902599
UWOP	39ºC (72H)	YOR141C	ARP8	12_16_06	-0.243215411696	0.999504902599
UWOP	39ºC (72H)	YOR142W	LSC1	12_20_46	0.314646808777	0.999504902599
UWOP	39ºC (72H)	YOR144C	ELG1	12_20_42	-0.522112076369	0.999504902599
UWOP	39ºC (72H)	YOR152C	ATG40	12_20_38	1.21204221393	0.7998370997959999
UWOP	39ºC (72H)	YOR153W	PDR5	12_20_34	1.10058579699	0.857282570837
UWOP	39ºC (72H)	YOR154W	SLP1	12_20_30	1.0181688031899998	0.89946358154
UWOP	39ºC (72H)	YOR155C	ISN1	13_07_04	-0.150691001744	0.999504902599
UWOP	39ºC (72H)	YOR156C	NFI1	12_20_26	0.715480768955	0.9829095806479999
UWOP	39ºC (72H)	YOR158W	PET123	13_11_04	-0.7205011192190001	0.9824621267110001
UWOP	39ºC (72H)	YOR161C	PNS1	12_20_22	-0.0882567859022	0.999504902599
UWOP	39ºC (72H)	YOR162C	YRR1	12_20_18	0.651399692584	0.994585313163
UWOP	39ºC (72H)	YOR163W	DDP1	12_20_14	-0.652863810333	0.994585313163
UWOP	39ºC (72H)	YOR164C	GET4	12_20_10	-0.282860442593	0.999504902599
UWOP	39ºC (72H)	YOR165W	SEY1	12_20_06	0.319813643333	0.999504902599
UWOP	39ºC (72H)	YOR166C	SWT1	12_24_46	0.423911037519	0.999504902599
UWOP	39ºC (72H)	YOR167C	RPS28A	12_24_42	-1.71742389871	0.453205184344
UWOP	39ºC (72H)	YOR170W		12_24_38	-0.07412105172860001	0.999504902599
UWOP	39ºC (72H)	YOR171C	LCB4	12_24_34	0.41097835998099996	0.999504902599
UWOP	39ºC (72H)	YOR172W	YRM1	12_24_30	-0.509660911553	0.999504902599
UWOP	39ºC (72H)	YOR173W	DCS2	12_24_26	0.270721100775	0.999504902599
UWOP	39ºC (72H)	YOR175C	ALE1	12_24_22	0.017573764015900002	0.999504902599
UWOP	39ºC (72H)	YOR177C	MPC54	12_24_18	1.6451882883700002	0.507867002833
UWOP	39ºC (72H)	YOR178C	GAC1	12_24_14	0.430729083623	0.999504902599
UWOP	39ºC (72H)	YOR179C	SYC1	13_07_44	-1.03121315687	0.8939460707960001
UWOP	39ºC (72H)	YOR180C	DCI1	13_07_40	-0.324961623474	0.999504902599
UWOP	39ºC (72H)	YOR182C	RPS30B	12_24_10	-0.267609397325	0.999504902599
UWOP	39ºC (72H)	YOR184W	SER1	12_28_46	0.5428947165829999	0.999504902599
UWOP	39ºC (72H)	YOR185C	GSP2	12_28_42	-0.37493452212300005	0.999504902599
UWOP	39ºC (72H)	YOR186W		12_28_38	0.838458683069	0.9555281830750001
UWOP	39ºC (72H)	YOR188W	MSB1	12_28_34	1.10795714762	0.8525190574089999
UWOP	39ºC (72H)	YOR189W	IES4	12_28_30	-0.44253484735	0.999504902599
UWOP	39ºC (72H)	YOR190W	SPR1	12_28_26	1.01250740285	0.899888948575
UWOP	39ºC (72H)	YOR191W	ULS1	12_28_22	0.906587657053	0.9318663211429999
UWOP	39ºC (72H)	YOR193W	PEX27	12_28_14	0.548295055802	0.998608238647
UWOP	39ºC (72H)	YOR195W	SLK19	12_28_10	-2.29108684313	0.13583680323
UWOP	39ºC (72H)	YOR196C	LIP5	12_28_06	-0.39007824226599996	0.999504902599
UWOP	39ºC (72H)	YOR197W	MCA1	13_05_43	-0.7851093940080001	0.967883756769
UWOP	39ºC (72H)	YOR202W	HIS3	10_01_01	-0.154583713027	0.999504902599
UWOP	39ºC (72H)	YOR202W	HIS3	10_01_03	-0.986727617808	0.9088519173649999
UWOP	39ºC (72H)	YOR202W	HIS3	10_01_04	1.07253550542	0.8743836473799999
UWOP	39ºC (72H)	YOR202W	HIS3	10_01_05	-0.7915576035330001	0.966477888849
UWOP	39ºC (72H)	YOR202W	HIS3	10_01_06	-2.13040155173	0.20457509921599998
UWOP	39ºC (72H)	YOR202W	HIS3	10_01_07	0.201294798086	0.999504902599
UWOP	39ºC (72H)	YOR202W	HIS3	10_01_08	-1.57769746377	0.5618782410409999
UWOP	39ºC (72H)	YOR202W	HIS3	10_01_09	0.306471970049	0.999504902599
UWOP	39ºC (72H)	YOR202W	HIS3	10_01_10	0.12011276838400001	0.999504902599
UWOP	39ºC (72H)	YOR202W	HIS3	10_01_11	-0.183604281739	0.999504902599
UWOP	39ºC (72H)	YOR202W	HIS3	10_01_12	0.152370494913	0.999504902599
UWOP	39ºC (72H)	YOR202W	HIS3	10_01_13	-0.525727047634	0.999504902599
UWOP	39ºC (72H)	YOR202W	HIS3	10_01_14	-1.04251565278	0.889218468372
UWOP	39ºC (72H)	YOR202W	HIS3	10_01_15	-0.10551872692	0.999504902599
UWOP	39ºC (72H)	YOR202W	HIS3	10_01_16	0.8446393049519999	0.9531881577600001
UWOP	39ºC (72H)	YOR202W	HIS3	10_01_17	-0.244960170144	0.999504902599
UWOP	39ºC (72H)	YOR202W	HIS3	10_01_18	0.526162149491	0.999504902599
UWOP	39ºC (72H)	YOR202W	HIS3	10_01_19	-1.181136929	0.819402273356
UWOP	39ºC (72H)	YOR202W	HIS3	10_01_20	-0.931381936391	0.925520820985
UWOP	39ºC (72H)	YOR202W	HIS3	10_01_21	-0.153076810261	0.999504902599
UWOP	39ºC (72H)	YOR202W	HIS3	10_01_22	0.36630355161399997	0.999504902599
UWOP	39ºC (72H)	YOR202W	HIS3	10_01_23	0.8355609047	0.9561425583740001
UWOP	39ºC (72H)	YOR202W	HIS3	10_01_24	0.46368224795400004	0.999504902599
UWOP	39ºC (72H)	YOR202W	HIS3	10_01_25	-0.288460203496	0.999504902599
UWOP	39ºC (72H)	YOR202W	HIS3	10_01_26	-1.09581417996	0.858525201125
UWOP	39ºC (72H)	YOR202W	HIS3	10_01_27	1.50289475247	0.615308924469
UWOP	39ºC (72H)	YOR202W	HIS3	10_01_28	-0.7194459972149999	0.9826889540889999
UWOP	39ºC (72H)	YOR202W	HIS3	10_01_29	-1.2663538032600001	0.7662976250820001
UWOP	39ºC (72H)	YOR202W	HIS3	10_01_30	0.7237774362039999	0.9813076833700001
UWOP	39ºC (72H)	YOR202W	HIS3	10_01_31	0.376875801576	0.999504902599
UWOP	39ºC (72H)	YOR202W	HIS3	10_01_32	-0.14214270058800002	0.999504902599
UWOP	39ºC (72H)	YOR202W	HIS3	10_01_33	0.445161412229	0.999504902599
UWOP	39ºC (72H)	YOR202W	HIS3	10_01_34	0.29838922788000005	0.999504902599
UWOP	39ºC (72H)	YOR202W	HIS3	10_01_35	0.611763363724	0.996552983402
UWOP	39ºC (72H)	YOR202W	HIS3	10_01_36	-0.42442663321999996	0.999504902599
UWOP	39ºC (72H)	YOR202W	HIS3	10_01_37	-2.54186142443	0.0642226100994
UWOP	39ºC (72H)	YOR202W	HIS3	10_01_38	-3.9590150049	0.00011674136740200002
UWOP	39ºC (72H)	YOR202W	HIS3	10_01_39	-3.0213683269300002	0.011131198447200001
UWOP	39ºC (72H)	YOR202W	HIS3	10_01_40	0.7427065425049999	0.976903638545
UWOP	39ºC (72H)	YOR202W	HIS3	10_01_41	-0.6894638533990001	0.986312838215
UWOP	39ºC (72H)	YOR202W	HIS3	10_01_42	-2.0294492188	0.255832836458
UWOP	39ºC (72H)	YOR202W	HIS3	10_01_43	-1.91023421058	0.325318777961
UWOP	39ºC (72H)	YOR202W	HIS3	10_01_44	-0.583305526748	0.996552983402
UWOP	39ºC (72H)	YOR202W	HIS3	10_01_45	-1.29896323713	0.7477495556999999
UWOP	39ºC (72H)	YOR202W	HIS3	10_01_46	0.793004317208	0.9657454020790001
UWOP	39ºC (72H)	YOR202W	HIS3	10_01_47	-0.912837170063	0.930527915261
UWOP	39ºC (72H)	YOR202W	HIS3	10_01_48	-0.329557024257	0.999504902599
UWOP	39ºC (72H)	YOR202W	HIS3	10_02_02	-1.34195565164	0.721615061821
UWOP	39ºC (72H)	YOR202W	HIS3	10_02_03	-0.479019588424	0.999504902599
UWOP	39ºC (72H)	YOR202W	HIS3	10_02_04	0.188584747665	0.999504902599
UWOP	39ºC (72H)	YOR202W	HIS3	10_02_05	-0.267273643725	0.999504902599
UWOP	39ºC (72H)	YOR202W	HIS3	10_02_06	-0.104730467389	0.999504902599
UWOP	39ºC (72H)	YOR202W	HIS3	10_02_07	1.0464953844299998	0.887089863218
UWOP	39ºC (72H)	YOR202W	HIS3	10_02_08	1.31084296817	0.742629238389
UWOP	39ºC (72H)	YOR202W	HIS3	10_02_09	0.406510589076	0.999504902599
UWOP	39ºC (72H)	YOR202W	HIS3	10_02_10	-0.27336144387899997	0.999504902599
UWOP	39ºC (72H)	YOR202W	HIS3	10_02_11	-0.29456903357299996	0.999504902599
UWOP	39ºC (72H)	YOR202W	HIS3	10_02_12	0.16007832431500002	0.999504902599
UWOP	39ºC (72H)	YOR202W	HIS3	10_02_13	0.683571849081	0.98780101938
UWOP	39ºC (72H)	YOR202W	HIS3	10_02_14	-1.16460885978	0.825676833802
UWOP	39ºC (72H)	YOR202W	HIS3	10_02_15	0.437492741994	0.999504902599
UWOP	39ºC (72H)	YOR202W	HIS3	10_02_16	0.504864638747	0.999504902599
UWOP	39ºC (72H)	YOR202W	HIS3	10_02_17	-1.21488342905	0.7989073164370001
UWOP	39ºC (72H)	YOR202W	HIS3	10_02_18	-1.75357143585	0.427293971713
UWOP	39ºC (72H)	YOR202W	HIS3	10_02_19	0.8492506594689999	0.9531881577600001
UWOP	39ºC (72H)	YOR202W	HIS3	10_02_20	0.36433979189800003	0.999504902599
UWOP	39ºC (72H)	YOR202W	HIS3	10_02_21	0.14697305637299998	0.999504902599
UWOP	39ºC (72H)	YOR202W	HIS3	10_02_22	0.117696502736	0.999504902599
UWOP	39ºC (72H)	YOR202W	HIS3	10_02_23	-0.9756477490119999	0.9104510521510001
UWOP	39ºC (72H)	YOR202W	HIS3	10_02_24	-0.037780619438099995	0.999504902599
UWOP	39ºC (72H)	YOR202W	HIS3	10_02_25	-0.521178057716	0.999504902599
UWOP	39ºC (72H)	YOR202W	HIS3	10_02_26	-0.24320308380999997	0.999504902599
UWOP	39ºC (72H)	YOR202W	HIS3	10_02_27	-1.15968858295	0.8275935857960001
UWOP	39ºC (72H)	YOR202W	HIS3	10_02_28	0.32428213940699996	0.999504902599
UWOP	39ºC (72H)	YOR202W	HIS3	10_02_29	-1.9074379559799999	0.326492389885
UWOP	39ºC (72H)	YOR202W	HIS3	10_02_30	0.288383335502	0.999504902599
UWOP	39ºC (72H)	YOR202W	HIS3	10_02_31	-1.8085248004199999	0.392091972148
UWOP	39ºC (72H)	YOR202W	HIS3	10_02_32	0.550264616876	0.9977434982629999
UWOP	39ºC (72H)	YOR202W	HIS3	10_02_33	1.13760063716	0.8389959472849999
UWOP	39ºC (72H)	YOR202W	HIS3	10_02_34	-1.5273917122	0.5989347320049999
UWOP	39ºC (72H)	YOR202W	HIS3	10_02_35	-0.0129036707477	0.999504902599
UWOP	39ºC (72H)	YOR202W	HIS3	10_02_36	-0.618602439751	0.996552983402
UWOP	39ºC (72H)	YOR202W	HIS3	10_02_37	1.5751216607799998	0.562336240624
UWOP	39ºC (72H)	YOR202W	HIS3	10_02_38	1.7334849586	0.441405367236
UWOP	39ºC (72H)	YOR202W	HIS3	10_02_39	1.2775692788	0.760615726204
UWOP	39ºC (72H)	YOR202W	HIS3	10_02_40	-0.27442454275	0.999504902599
UWOP	39ºC (72H)	YOR202W	HIS3	10_02_41	0.105486819451	0.999504902599
UWOP	39ºC (72H)	YOR202W	HIS3	10_02_42	-2.34808881229	0.11406854341099999
UWOP	39ºC (72H)	YOR202W	HIS3	10_02_43	-0.282463774733	0.999504902599
UWOP	39ºC (72H)	YOR202W	HIS3	10_02_44	0.258140855741	0.999504902599
UWOP	39ºC (72H)	YOR202W	HIS3	10_02_45	-0.263902329501	0.999504902599
UWOP	39ºC (72H)	YOR202W	HIS3	10_02_46	-0.171157467941	0.999504902599
UWOP	39ºC (72H)	YOR202W	HIS3	10_02_47	0.12536444780099998	0.999504902599
UWOP	39ºC (72H)	YOR202W	HIS3	10_02_48	0.304814231972	0.999504902599
UWOP	39ºC (72H)	YOR202W	HIS3	10_03_01	-0.508309195117	0.999504902599
UWOP	39ºC (72H)	YOR202W	HIS3	10_03_02	0.246468523249	0.999504902599
UWOP	39ºC (72H)	YOR202W	HIS3	10_03_47	-0.246111014557	0.999504902599
UWOP	39ºC (72H)	YOR202W	HIS3	10_03_48	0.936025923548	0.924371284006
UWOP	39ºC (72H)	YOR202W	HIS3	10_04_01	0.250439552867	0.999504902599
UWOP	39ºC (72H)	YOR202W	HIS3	10_04_02	-1.86791982979	0.35254670206600003
UWOP	39ºC (72H)	YOR202W	HIS3	10_04_47	-1.58702604759	0.552477779646
UWOP	39ºC (72H)	YOR202W	HIS3	10_04_48	0.524162856457	0.999504902599
UWOP	39ºC (72H)	YOR202W	HIS3	10_05_01	-1.4295235262700001	0.660757186902
UWOP	39ºC (72H)	YOR202W	HIS3	10_05_02	-0.626997730087	0.996552983402
UWOP	39ºC (72H)	YOR202W	HIS3	10_05_47	1.01097584431	0.9002169719259999
UWOP	39ºC (72H)	YOR202W	HIS3	10_05_48	0.149482143751	0.999504902599
UWOP	39ºC (72H)	YOR202W	HIS3	10_06_01	0.613281144036	0.996552983402
UWOP	39ºC (72H)	YOR202W	HIS3	10_06_02	-1.1443795240999999	0.836092179301
UWOP	39ºC (72H)	YOR202W	HIS3	10_06_47	0.8125273375450001	0.960871949322
UWOP	39ºC (72H)	YOR202W	HIS3	10_06_48	-0.44896420246200003	0.999504902599
UWOP	39ºC (72H)	YOR202W	HIS3	10_07_01	0.24650768241700002	0.999504902599
UWOP	39ºC (72H)	YOR202W	HIS3	10_07_02	1.01884828725	0.89946358154
UWOP	39ºC (72H)	YOR202W	HIS3	10_07_47	-2.1189569225400002	0.206832431349
UWOP	39ºC (72H)	YOR202W	HIS3	10_07_48	-0.756597169299	0.9756641715019999
UWOP	39ºC (72H)	YOR202W	HIS3	10_08_01	0.520990238747	0.999504902599
UWOP	39ºC (72H)	YOR202W	HIS3	10_08_02	-1.69290300838	0.47125921379600005
UWOP	39ºC (72H)	YOR202W	HIS3	10_08_47	0.891092229576	0.941674532355
UWOP	39ºC (72H)	YOR202W	HIS3	10_08_48	-1.4055334602	0.6751892222120001
UWOP	39ºC (72H)	YOR202W	HIS3	10_09_01	-0.926805390022	0.9266710825299999
UWOP	39ºC (72H)	YOR202W	HIS3	10_09_02	1.4793985269999999	0.633501104736
UWOP	39ºC (72H)	YOR202W	HIS3	10_09_47	1.8122659512200001	0.39011320674000005
UWOP	39ºC (72H)	YOR202W	HIS3	10_09_48	-0.5943230309449999	0.996552983402
UWOP	39ºC (72H)	YOR202W	HIS3	10_10_01	-0.647758615208	0.9958878244600001
UWOP	39ºC (72H)	YOR202W	HIS3	10_10_02	-0.771210790346	0.969205063946
UWOP	39ºC (72H)	YOR202W	HIS3	10_10_47	0.0242815843157	0.999504902599
UWOP	39ºC (72H)	YOR202W	HIS3	10_10_48	-2.96677827241	0.0138103462364
UWOP	39ºC (72H)	YOR202W	HIS3	10_11_01	1.25156686664	0.7755046661730001
UWOP	39ºC (72H)	YOR202W	HIS3	10_11_02	-0.324880404461	0.999504902599
UWOP	39ºC (72H)	YOR202W	HIS3	10_11_47	0.596465907592	0.996552983402
UWOP	39ºC (72H)	YOR202W	HIS3	10_11_48	-0.870249400272	0.94831666627
UWOP	39ºC (72H)	YOR202W	HIS3	10_12_01	0.891092954745	0.941674532355
UWOP	39ºC (72H)	YOR202W	HIS3	10_12_02	-1.2746040596500001	0.7625294206990001
UWOP	39ºC (72H)	YOR202W	HIS3	10_12_47	0.012398952593200003	0.999504902599
UWOP	39ºC (72H)	YOR202W	HIS3	10_12_48	0.163648335054	0.999504902599
UWOP	39ºC (72H)	YOR202W	HIS3	10_13_01	1.41499475009	0.669087531591
UWOP	39ºC (72H)	YOR202W	HIS3	10_13_02	-0.392369053545	0.999504902599
UWOP	39ºC (72H)	YOR202W	HIS3	10_13_47	-1.2327769929299999	0.788637965232
UWOP	39ºC (72H)	YOR202W	HIS3	10_13_48	0.8189965769930001	0.9585715892030001
UWOP	39ºC (72H)	YOR202W	HIS3	10_14_01	-1.30197704266	0.747193368123
UWOP	39ºC (72H)	YOR202W	HIS3	10_14_02	0.0920704536813	0.999504902599
UWOP	39ºC (72H)	YOR202W	HIS3	10_14_47	-0.654769556468	0.994585313163
UWOP	39ºC (72H)	YOR202W	HIS3	10_14_48	-2.15430097158	0.195055564493
UWOP	39ºC (72H)	YOR202W	HIS3	10_15_01	-0.813860199567	0.960740197031
UWOP	39ºC (72H)	YOR202W	HIS3	10_15_02	-0.647313360974	0.9958878244600001
UWOP	39ºC (72H)	YOR202W	HIS3	10_15_47	0.037953209841499996	0.999504902599
UWOP	39ºC (72H)	YOR202W	HIS3	10_15_48	-0.33735114886	0.999504902599
UWOP	39ºC (72H)	YOR202W	HIS3	10_16_01	-2.49654991701	0.07361578297589999
UWOP	39ºC (72H)	YOR202W	HIS3	10_16_02	1.26450679588	0.768028653237
UWOP	39ºC (72H)	YOR202W	HIS3	10_16_47	-0.32561355109	0.999504902599
UWOP	39ºC (72H)	YOR202W	HIS3	10_16_48	0.173867427342	0.999504902599
UWOP	39ºC (72H)	YOR202W	HIS3	10_17_01	1.26081423145	0.77048571746
UWOP	39ºC (72H)	YOR202W	HIS3	10_17_02	-0.443276696017	0.999504902599
UWOP	39ºC (72H)	YOR202W	HIS3	10_17_47	-0.482646887574	0.999504902599
UWOP	39ºC (72H)	YOR202W	HIS3	10_17_48	-1.1676270163299998	0.824660021782
UWOP	39ºC (72H)	YOR202W	HIS3	10_18_01	0.8167151929209999	0.9595095562260001
UWOP	39ºC (72H)	YOR202W	HIS3	10_18_02	-1.05716553231	0.884027240432
UWOP	39ºC (72H)	YOR202W	HIS3	10_18_47	-0.10422574923399999	0.999504902599
UWOP	39ºC (72H)	YOR202W	HIS3	10_18_48	-0.298376899994	0.999504902599
UWOP	39ºC (72H)	YOR202W	HIS3	10_19_01	1.3898226572999999	0.686588149215
UWOP	39ºC (72H)	YOR202W	HIS3	10_19_02	-1.9159804557799998	0.322096274047
UWOP	39ºC (72H)	YOR202W	HIS3	10_19_47	-0.48479193973000007	0.999504902599
UWOP	39ºC (72H)	YOR202W	HIS3	10_19_48	1.21390444987	0.7989073164370001
UWOP	39ºC (72H)	YOR202W	HIS3	10_20_01	-0.10884363027999999	0.999504902599
UWOP	39ºC (72H)	YOR202W	HIS3	10_20_02	-2.75192497528	0.0313610103906
UWOP	39ºC (72H)	YOR202W	HIS3	10_20_47	0.606590727811	0.996552983402
UWOP	39ºC (72H)	YOR202W	HIS3	10_20_48	-0.477555470674	0.999504902599
UWOP	39ºC (72H)	YOR202W	HIS3	10_21_01	-0.928354352634	0.926600597261
UWOP	39ºC (72H)	YOR202W	HIS3	10_21_02	0.272151135546	0.999504902599
UWOP	39ºC (72H)	YOR202W	HIS3	10_21_47	-0.09634097841060002	0.999504902599
UWOP	39ºC (72H)	YOR202W	HIS3	10_21_48	-0.129285440705	0.999504902599
UWOP	39ºC (72H)	YOR202W	HIS3	10_22_01	0.354355654613	0.999504902599
UWOP	39ºC (72H)	YOR202W	HIS3	10_22_02	0.153157304105	0.999504902599
UWOP	39ºC (72H)	YOR202W	HIS3	10_22_47	-0.0476197227709	0.999504902599
UWOP	39ºC (72H)	YOR202W	HIS3	10_22_48	-2.62251698089	0.049417572095699996
UWOP	39ºC (72H)	YOR202W	HIS3	10_23_01	0.191877743555	0.999504902599
UWOP	39ºC (72H)	YOR202W	HIS3	10_23_02	0.578034992917	0.996552983402
UWOP	39ºC (72H)	YOR202W	HIS3	10_23_47	0.296268106325	0.999504902599
UWOP	39ºC (72H)	YOR202W	HIS3	10_23_48	-0.12163127386499999	0.999504902599
UWOP	39ºC (72H)	YOR202W	HIS3	10_24_01	-0.083784663979	0.999504902599
UWOP	39ºC (72H)	YOR202W	HIS3	10_24_02	-1.0756392320000001	0.8730392205799999
UWOP	39ºC (72H)	YOR202W	HIS3	10_24_47	-0.685952581411	0.987003990955
UWOP	39ºC (72H)	YOR202W	HIS3	10_24_48	-0.042608799714500004	0.999504902599
UWOP	39ºC (72H)	YOR202W	HIS3	10_25_01	-0.0574979852709	0.999504902599
UWOP	39ºC (72H)	YOR202W	HIS3	10_25_02	0.475118900273	0.999504902599
UWOP	39ºC (72H)	YOR202W	HIS3	10_25_47	-1.50700428951	0.613223239328
UWOP	39ºC (72H)	YOR202W	HIS3	10_25_48	0.166323486307	0.999504902599
UWOP	39ºC (72H)	YOR202W	HIS3	10_26_01	-1.9661803325599998	0.294055014671
UWOP	39ºC (72H)	YOR202W	HIS3	10_26_02	0.572684690412	0.996552983402
UWOP	39ºC (72H)	YOR202W	HIS3	10_26_47	0.253467136624	0.999504902599
UWOP	39ºC (72H)	YOR202W	HIS3	10_26_48	1.20271508044	0.806118924922
UWOP	39ºC (72H)	YOR202W	HIS3	10_27_01	1.28440327864	0.7583049196539999
UWOP	39ºC (72H)	YOR202W	HIS3	10_27_02	1.3511377511700002	0.7149387432559999
UWOP	39ºC (72H)	YOR202W	HIS3	10_27_47	-1.74444517439	0.435046254228
UWOP	39ºC (72H)	YOR202W	HIS3	10_27_48	0.19234837873100002	0.999504902599
UWOP	39ºC (72H)	YOR202W	HIS3	10_28_01	-1.5726401298500001	0.562760250906
UWOP	39ºC (72H)	YOR202W	HIS3	10_28_02	-0.864129692649	0.9509364267560001
UWOP	39ºC (72H)	YOR202W	HIS3	10_28_47	0.330913816882	0.999504902599
UWOP	39ºC (72H)	YOR202W	HIS3	10_28_48	1.21610969112	0.7987807295899999
UWOP	39ºC (72H)	YOR202W	HIS3	10_29_01	1.08330935258	0.867315173113
UWOP	39ºC (72H)	YOR202W	HIS3	10_29_02	0.501937853587	0.999504902599
UWOP	39ºC (72H)	YOR202W	HIS3	10_29_47	-2.1478527620500003	0.198489616609
UWOP	39ºC (72H)	YOR202W	HIS3	10_29_48	0.289468914635	0.999504902599
UWOP	39ºC (72H)	YOR202W	HIS3	10_30_01	0.139010692385	0.999504902599
UWOP	39ºC (72H)	YOR202W	HIS3	10_30_02	0.5534727679029999	0.996727180772
UWOP	39ºC (72H)	YOR202W	HIS3	10_30_47	1.41118398299	0.671428301758
UWOP	39ºC (72H)	YOR202W	HIS3	10_30_48	-0.34825697691299995	0.999504902599
UWOP	39ºC (72H)	YOR202W	HIS3	10_31_01	0.391000658203	0.999504902599
UWOP	39ºC (72H)	YOR202W	HIS3	10_31_02	-0.741890001353	0.976903638545
UWOP	39ºC (72H)	YOR202W	HIS3	10_31_03	0.274869071814	0.999504902599
UWOP	39ºC (72H)	YOR202W	HIS3	10_31_04	0.656912433116	0.994585313163
UWOP	39ºC (72H)	YOR202W	HIS3	10_31_06	-0.6822005530609999	0.9889252540979999
UWOP	39ºC (72H)	YOR202W	HIS3	10_31_07	0.402256743252	0.999504902599
UWOP	39ºC (72H)	YOR202W	HIS3	10_31_08	0.47157862149400004	0.999504902599
UWOP	39ºC (72H)	YOR202W	HIS3	10_31_10	-0.7524629764849999	0.9767699038600001
UWOP	39ºC (72H)	YOR202W	HIS3	10_31_11	-0.6892477528100001	0.986312838215
UWOP	39ºC (72H)	YOR202W	HIS3	10_31_12	0.530265885175	0.999504902599
UWOP	39ºC (72H)	YOR202W	HIS3	10_31_15	-0.364022892712	0.999504902599
UWOP	39ºC (72H)	YOR202W	HIS3	10_31_16	0.982592699824	0.909199946676
UWOP	39ºC (72H)	YOR202W	HIS3	10_31_17	1.08183218177	0.868315027976
UWOP	39ºC (72H)	YOR202W	HIS3	10_31_18	-0.0949588048439	0.999504902599
UWOP	39ºC (72H)	YOR202W	HIS3	10_31_19	-0.860398694223	0.9530129713869999
UWOP	39ºC (72H)	YOR202W	HIS3	10_31_20	-1.3115326046100002	0.742541939158
UWOP	39ºC (72H)	YOR202W	HIS3	10_31_21	1.4991847839599999	0.618684337998
UWOP	39ºC (72H)	YOR202W	HIS3	10_31_22	-0.31067432882	0.999504902599
UWOP	39ºC (72H)	YOR202W	HIS3	10_31_23	0.547115204599	0.99869926146
UWOP	39ºC (72H)	YOR202W	HIS3	10_31_24	1.24891347048	0.7766490802089999
UWOP	39ºC (72H)	YOR202W	HIS3	10_31_25	-0.340404838729	0.999504902599
UWOP	39ºC (72H)	YOR202W	HIS3	10_31_26	-0.07620301411569999	0.999504902599
UWOP	39ºC (72H)	YOR202W	HIS3	10_31_27	-0.429280919608	0.999504902599
UWOP	39ºC (72H)	YOR202W	HIS3	10_31_28	-0.326692603696	0.999504902599
UWOP	39ºC (72H)	YOR202W	HIS3	10_31_29	0.68619841396	0.986981868525
UWOP	39ºC (72H)	YOR202W	HIS3	10_31_30	-1.6470556005	0.506842091609
UWOP	39ºC (72H)	YOR202W	HIS3	10_31_31	-0.17297981955299999	0.999504902599
UWOP	39ºC (72H)	YOR202W	HIS3	10_31_32	-0.297800390033	0.999504902599
UWOP	39ºC (72H)	YOR202W	HIS3	10_31_33	0.996787897918	0.907378611885
UWOP	39ºC (72H)	YOR202W	HIS3	10_31_34	-0.939578530212	0.922702192141
UWOP	39ºC (72H)	YOR202W	HIS3	10_31_35	0.257367824774	0.999504902599
UWOP	39ºC (72H)	YOR202W	HIS3	10_31_37	0.026290304556900002	0.999504902599
UWOP	39ºC (72H)	YOR202W	HIS3	10_31_38	-1.47229621435	0.636456567514
UWOP	39ºC (72H)	YOR202W	HIS3	10_31_39	0.25743599073199996	0.999504902599
UWOP	39ºC (72H)	YOR202W	HIS3	10_31_40	-0.955731686664	0.915736159568
UWOP	39ºC (72H)	YOR202W	HIS3	10_31_41	-2.0719753491599997	0.23173702124499998
UWOP	39ºC (72H)	YOR202W	HIS3	10_31_42	-0.17244101842	0.999504902599
UWOP	39ºC (72H)	YOR202W	HIS3	10_31_43	0.816282991743	0.9596437496269999
UWOP	39ºC (72H)	YOR202W	HIS3	10_31_44	-1.7911069479	0.40294063465700003
UWOP	39ºC (72H)	YOR202W	HIS3	10_31_45	-0.00665125705842	0.999652188777
UWOP	39ºC (72H)	YOR202W	HIS3	10_31_46	-1.15228677518	0.831815150369
UWOP	39ºC (72H)	YOR202W	HIS3	10_31_47	0.793596055734	0.96518037964
UWOP	39ºC (72H)	YOR202W	HIS3	10_31_48	0.625481400115	0.996552983402
UWOP	39ºC (72H)	YOR202W	HIS3	10_32_01	-0.40783910008100005	0.999504902599
UWOP	39ºC (72H)	YOR202W	HIS3	10_32_03	0.0469699706641	0.999504902599
UWOP	39ºC (72H)	YOR202W	HIS3	10_32_04	-0.561338684313	0.996552983402
UWOP	39ºC (72H)	YOR202W	HIS3	10_32_05	0.19730346371500002	0.999504902599
UWOP	39ºC (72H)	YOR202W	HIS3	10_32_06	-0.597824875726	0.996552983402
UWOP	39ºC (72H)	YOR202W	HIS3	10_32_07	0.30958947485599997	0.999504902599
UWOP	39ºC (72H)	YOR202W	HIS3	10_32_08	-1.3067580869	0.745594451516
UWOP	39ºC (72H)	YOR202W	HIS3	10_32_09	0.511665280776	0.999504902599
UWOP	39ºC (72H)	YOR202W	HIS3	10_32_10	1.1131863467799998	0.851769264505
UWOP	39ºC (72H)	YOR202W	HIS3	10_32_11	0.5100075427	0.999504902599
UWOP	39ºC (72H)	YOR202W	HIS3	10_32_12	-0.396954301951	0.999504902599
UWOP	39ºC (72H)	YOR202W	HIS3	10_32_13	0.741575277677	0.976903638545
UWOP	39ºC (72H)	YOR202W	HIS3	10_32_14	-1.86329904807	0.354834882754
UWOP	39ºC (72H)	YOR202W	HIS3	10_32_15	-1.31440500204	0.7400048198450001
UWOP	39ºC (72H)	YOR202W	HIS3	10_32_17	-0.568427943908	0.996552983402
UWOP	39ºC (72H)	YOR202W	HIS3	10_32_18	0.5474531337080001	0.99867180185
UWOP	39ºC (72H)	YOR202W	HIS3	10_32_19	-1.24729199089	0.7766490802089999
UWOP	39ºC (72H)	YOR202W	HIS3	10_32_20	0.24627345258299999	0.999504902599
UWOP	39ºC (72H)	YOR202W	HIS3	10_32_21	0.41967967195699996	0.999504902599
UWOP	39ºC (72H)	YOR202W	HIS3	10_32_22	0.349231605074	0.999504902599
UWOP	39ºC (72H)	YOR202W	HIS3	10_32_23	-1.2615995903	0.7700252863889999
UWOP	39ºC (72H)	YOR202W	HIS3	10_32_24	0.33494358525	0.999504902599
UWOP	39ºC (72H)	YOR202W	HIS3	10_32_25	0.492625948671	0.999504902599
UWOP	39ºC (72H)	YOR202W	HIS3	10_32_26	-0.09563828891110002	0.999504902599
UWOP	39ºC (72H)	YOR202W	HIS3	10_32_27	0.12516647645600001	0.999504902599
UWOP	39ºC (72H)	YOR202W	HIS3	10_32_28	-1.79506057345	0.400653187562
UWOP	39ºC (72H)	YOR202W	HIS3	10_32_29	-0.876324147369	0.946187483045
UWOP	39ºC (72H)	YOR202W	HIS3	10_32_30	-0.44289018053400003	0.999504902599
UWOP	39ºC (72H)	YOR202W	HIS3	10_32_31	0.966163978862	0.913763267448
UWOP	39ºC (72H)	YOR202W	HIS3	10_32_32	0.920755298696	0.927391142842
UWOP	39ºC (72H)	YOR202W	HIS3	10_32_33	-0.753144636062	0.9767699038600001
UWOP	39ºC (72H)	YOR202W	HIS3	10_32_34	-0.7247868725130001	0.9813076833700001
UWOP	39ºC (72H)	YOR202W	HIS3	10_32_35	-0.837294785601	0.956132475178
UWOP	39ºC (72H)	YOR202W	HIS3	10_32_36	-1.61313651005	0.5322006051470001
UWOP	39ºC (72H)	YOR202W	HIS3	10_32_37	0.155190680118	0.999504902599
UWOP	39ºC (72H)	YOR202W	HIS3	10_32_38	-0.353188131296	0.999504902599
UWOP	39ºC (72H)	YOR202W	HIS3	10_32_39	0.481798438952	0.999504902599
UWOP	39ºC (72H)	YOR202W	HIS3	10_32_40	-0.6458920282399999	0.9958878244600001
UWOP	39ºC (72H)	YOR202W	HIS3	10_32_41	-0.713976766869	0.9831479883600001
UWOP	39ºC (72H)	YOR202W	HIS3	10_32_42	-2.02604744745	0.257364958054
UWOP	39ºC (72H)	YOR202W	HIS3	10_32_43	0.655793496173	0.994585313163
UWOP	39ºC (72H)	YOR202W	HIS3	10_32_44	-1.9616625249400002	0.29490030661999994
UWOP	39ºC (72H)	YOR202W	HIS3	10_32_45	-0.303117334729	0.999504902599
UWOP	39ºC (72H)	YOR202W	HIS3	10_32_46	-0.625417585176	0.996552983402
UWOP	39ºC (72H)	YOR202W	HIS3	10_32_47	-0.74092335006	0.977119020314
UWOP	39ºC (72H)	YOR202W	HIS3	10_32_48	0.5924956031440001	0.996552983402
UWOP	39ºC (72H)	YOR202W	HIS3	11_01_01	-0.18950353775400003	0.999504902599
UWOP	39ºC (72H)	YOR202W	HIS3	11_01_02	-1.11463523596	0.851769264505
UWOP	39ºC (72H)	YOR202W	HIS3	11_01_03	-2.71702690565	0.035507301585400004
UWOP	39ºC (72H)	YOR202W	HIS3	11_01_04	0.700996228126	0.9844444241760001
UWOP	39ºC (72H)	YOR202W	HIS3	11_01_05	0.267824772745	0.999504902599
UWOP	39ºC (72H)	YOR202W	HIS3	11_01_06	0.664617361838	0.9927552935100001
UWOP	39ºC (72H)	YOR202W	HIS3	11_01_07	0.48929814463200005	0.999504902599
UWOP	39ºC (72H)	YOR202W	HIS3	11_01_08	-1.41551904783	0.668797677849
UWOP	39ºC (72H)	YOR202W	HIS3	11_01_09	-0.9270874810590001	0.926600597261
UWOP	39ºC (72H)	YOR202W	HIS3	11_01_10	0.518620383965	0.999504902599
UWOP	39ºC (72H)	YOR202W	HIS3	11_01_11	-1.80568503563	0.394255026206
UWOP	39ºC (72H)	YOR202W	HIS3	11_01_12	0.991961893151	0.908337249403
UWOP	39ºC (72H)	YOR202W	HIS3	11_01_13	-0.733294564163	0.980406262806
UWOP	39ºC (72H)	YOR202W	HIS3	11_01_14	1.41158572704	0.670958242123
UWOP	39ºC (72H)	YOR202W	HIS3	11_01_15	-0.644717978395	0.9958878244600001
UWOP	39ºC (72H)	YOR202W	HIS3	11_01_16	-0.312036197633	0.999504902599
UWOP	39ºC (72H)	YOR202W	HIS3	11_01_17	0.613189047477	0.996552983402
UWOP	39ºC (72H)	YOR202W	HIS3	11_01_18	-1.49391207462	0.62132784226
UWOP	39ºC (72H)	YOR202W	HIS3	11_01_19	0.54634870016	0.9988321566349999
UWOP	39ºC (72H)	YOR202W	HIS3	11_01_20	1.02840674989	0.8954378115100001
UWOP	39ºC (72H)	YOR202W	HIS3	11_01_21	0.9456938868160001	0.9198642205600001
UWOP	39ºC (72H)	YOR202W	HIS3	11_01_22	0.9065238421140001	0.9318663211429999
UWOP	39ºC (72H)	YOR202W	HIS3	11_01_23	-0.47222764843099996	0.999504902599
UWOP	39ºC (72H)	YOR202W	HIS3	11_01_24	1.34561340792	0.718719850344
UWOP	39ºC (72H)	YOR202W	HIS3	11_01_25	-2.08924236637	0.22272078653299998
UWOP	39ºC (72H)	YOR202W	HIS3	11_01_26	0.20722741191	0.999504902599
UWOP	39ºC (72H)	YOR202W	HIS3	11_01_27	0.313216048836	0.999504902599
UWOP	39ºC (72H)	YOR202W	HIS3	11_01_28	-0.301084683886	0.999504902599
UWOP	39ºC (72H)	YOR202W	HIS3	11_01_29	0.871065941424	0.948256769116
UWOP	39ºC (72H)	YOR202W	HIS3	11_01_30	1.3591320226299999	0.7096926017749999
UWOP	39ºC (72H)	YOR202W	HIS3	11_01_31	-0.117297659367	0.999504902599
UWOP	39ºC (72H)	YOR202W	HIS3	11_01_32	0.270869035406	0.999504902599
UWOP	39ºC (72H)	YOR202W	HIS3	11_01_33	1.00607297155	0.9035147969349999
UWOP	39ºC (72H)	YOR202W	HIS3	11_01_34	-0.595391931174	0.996552983402
UWOP	39ºC (72H)	YOR202W	HIS3	11_01_35	1.2245999787000001	0.793791180326
UWOP	39ºC (72H)	YOR202W	HIS3	11_01_36	0.408156724436	0.999504902599
UWOP	39ºC (72H)	YOR202W	HIS3	11_01_37	0.934764128161	0.924547606087
UWOP	39ºC (72H)	YOR202W	HIS3	11_01_38	0.07617980868339999	0.999504902599
UWOP	39ºC (72H)	YOR202W	HIS3	11_01_39	0.24521180405200002	0.999504902599
UWOP	39ºC (72H)	YOR202W	HIS3	11_01_40	0.875217538312	0.946837384272
UWOP	39ºC (72H)	YOR202W	HIS3	11_01_41	0.322499672131	0.999504902599
UWOP	39ºC (72H)	YOR202W	HIS3	11_01_42	0.617743838753	0.996552983402
UWOP	39ºC (72H)	YOR202W	HIS3	11_01_43	-0.38825226480499997	0.999504902599
UWOP	39ºC (72H)	YOR202W	HIS3	11_01_44	0.965783264737	0.913763267448
UWOP	39ºC (72H)	YOR202W	HIS3	11_01_45	0.37685404648299997	0.999504902599
UWOP	39ºC (72H)	YOR202W	HIS3	11_01_46	0.913766837698	0.9297686428309999
UWOP	39ºC (72H)	YOR202W	HIS3	11_01_47	0.522413021821	0.999504902599
UWOP	39ºC (72H)	YOR202W	HIS3	11_01_48	0.390457506052	0.999504902599
UWOP	39ºC (72H)	YOR202W	HIS3	11_02_02	-0.345270002663	0.999504902599
UWOP	39ºC (72H)	YOR202W	HIS3	11_02_04	1.65412528051	0.501038972588
UWOP	39ºC (72H)	YOR202W	HIS3	11_02_05	-1.61526343296	0.530513066037
UWOP	39ºC (72H)	YOR202W	HIS3	11_02_06	0.758558753506	0.9751917472830001
UWOP	39ºC (72H)	YOR202W	HIS3	11_02_07	-1.14880741067	0.83449888736
UWOP	39ºC (72H)	YOR202W	HIS3	11_02_08	1.15180743797	0.831815150369
UWOP	39ºC (72H)	YOR202W	HIS3	11_02_09	1.01612454963	0.89949625544
UWOP	39ºC (72H)	YOR202W	HIS3	11_02_10	-0.113807417302	0.999504902599
UWOP	39ºC (72H)	YOR202W	HIS3	11_02_11	0.939759097483	0.922702192141
UWOP	39ºC (72H)	YOR202W	HIS3	11_02_12	1.2712646528899998	0.763284068485
UWOP	39ºC (72H)	YOR202W	HIS3	11_02_13	1.01442040068	0.89949625544
UWOP	39ºC (72H)	YOR202W	HIS3	11_02_14	-0.381014345409	0.999504902599
UWOP	39ºC (72H)	YOR202W	HIS3	11_02_15	-0.713070304666	0.983466943066
UWOP	39ºC (72H)	YOR202W	HIS3	11_02_16	-0.28518606202	0.999504902599
UWOP	39ºC (72H)	YOR202W	HIS3	11_02_17	-0.8396218553679999	0.9553033572640001
UWOP	39ºC (72H)	YOR202W	HIS3	11_02_18	-0.328018939191	0.999504902599
UWOP	39ºC (72H)	YOR202W	HIS3	11_02_19	2.1441188629499996	0.20040309277499999
UWOP	39ºC (72H)	YOR202W	HIS3	11_02_20	-0.301534289138	0.999504902599
UWOP	39ºC (72H)	YOR202W	HIS3	11_02_21	0.913566690844	0.9297686428309999
UWOP	39ºC (72H)	YOR202W	HIS3	11_02_22	2.03704899791	0.252377625569
UWOP	39ºC (72H)	YOR202W	HIS3	11_02_23	0.0549287088036	0.999504902599
UWOP	39ºC (72H)	YOR202W	HIS3	11_02_24	0.40579122067199996	0.999504902599
UWOP	39ºC (72H)	YOR202W	HIS3	11_02_25	1.32760671756	0.7301250137180001
UWOP	39ºC (72H)	YOR202W	HIS3	11_02_26	1.2533304795	0.774979415697
UWOP	39ºC (72H)	YOR202W	HIS3	11_02_27	1.11592603814	0.850634069073
UWOP	39ºC (72H)	YOR202W	HIS3	11_02_28	0.046741542189	0.999504902599
UWOP	39ºC (72H)	YOR202W	HIS3	11_02_29	-0.60903382474	0.996552983402
UWOP	39ºC (72H)	YOR202W	HIS3	11_02_30	0.411244497284	0.999504902599
UWOP	39ºC (72H)	YOR202W	HIS3	11_02_31	0.233407490663	0.999504902599
UWOP	39ºC (72H)	YOR202W	HIS3	11_02_32	-0.10668697540699999	0.999504902599
UWOP	39ºC (72H)	YOR202W	HIS3	11_02_33	0.7442083690829999	0.976903638545
UWOP	39ºC (72H)	YOR202W	HIS3	11_02_34	-0.591111254068	0.996552983402
UWOP	39ºC (72H)	YOR202W	HIS3	11_02_35	0.780826541392	0.967883756769
UWOP	39ºC (72H)	YOR202W	HIS3	11_02_36	-1.06518953573	0.877765370831
UWOP	39ºC (72H)	YOR202W	HIS3	11_02_37	-0.28017513896400004	0.999504902599
UWOP	39ºC (72H)	YOR202W	HIS3	11_02_38	-0.665609394073	0.9927552935100001
UWOP	39ºC (72H)	YOR202W	HIS3	11_02_39	-1.3235377900299998	0.732974955039
UWOP	39ºC (72H)	YOR202W	HIS3	11_02_40	0.7318130423379999	0.980772457301
UWOP	39ºC (72H)	YOR202W	HIS3	11_02_41	0.07493324186219999	0.999504902599
UWOP	39ºC (72H)	YOR202W	HIS3	11_02_42	0.05010995573419999	0.999504902599
UWOP	39ºC (72H)	YOR202W	HIS3	11_02_43	1.87725711565	0.34708271636999993
UWOP	39ºC (72H)	YOR202W	HIS3	11_02_44	-0.05269373559669999	0.999504902599
UWOP	39ºC (72H)	YOR202W	HIS3	11_02_45	0.121249834571	0.999504902599
UWOP	39ºC (72H)	YOR202W	HIS3	11_02_46	2.08255920184	0.22562872156199998
UWOP	39ºC (72H)	YOR202W	HIS3	11_02_47	1.9460409179299998	0.303998957826
UWOP	39ºC (72H)	YOR202W	HIS3	11_02_48	0.988325891963	0.9088519173649999
UWOP	39ºC (72H)	YOR202W	HIS3	11_03_01	0.5792104931009999	0.996552983402
UWOP	39ºC (72H)	YOR202W	HIS3	11_03_02	-0.0299560377045	0.999504902599
UWOP	39ºC (72H)	YOR202W	HIS3	11_03_47	-0.6284299403679999	0.996552983402
UWOP	39ºC (72H)	YOR202W	HIS3	11_03_48	0.13669377499500002	0.999504902599
UWOP	39ºC (72H)	YOR202W	HIS3	11_04_01	-0.31961277130800003	0.999504902599
UWOP	39ºC (72H)	YOR202W	HIS3	11_04_02	-0.75845650457	0.9751917472830001
UWOP	39ºC (72H)	YOR202W	HIS3	11_04_47	1.4018582998500002	0.6769491625220001
UWOP	39ºC (72H)	YOR202W	HIS3	11_04_48	1.16492285829	0.8255047999289999
UWOP	39ºC (72H)	YOR202W	HIS3	11_05_01	-0.166788320124	0.999504902599
UWOP	39ºC (72H)	YOR202W	HIS3	11_05_02	0.299695258621	0.999504902599
UWOP	39ºC (72H)	YOR202W	HIS3	11_05_47	1.95244561727	0.299961473832
UWOP	39ºC (72H)	YOR202W	HIS3	11_05_48	-0.306155070862	0.999504902599
UWOP	39ºC (72H)	YOR202W	HIS3	11_06_01	0.35870087182800003	0.999504902599
UWOP	39ºC (72H)	YOR202W	HIS3	11_06_02	-0.0218312356894	0.999504902599
UWOP	39ºC (72H)	YOR202W	HIS3	11_06_47	2.19556530655	0.175316020416
UWOP	39ºC (72H)	YOR202W	HIS3	11_06_48	-0.505816061475	0.999504902599
UWOP	39ºC (72H)	YOR202W	HIS3	11_07_01	0.392492332404	0.999504902599
UWOP	39ºC (72H)	YOR202W	HIS3	11_07_02	-0.423378762914	0.999504902599
UWOP	39ºC (72H)	YOR202W	HIS3	11_07_47	0.0763625514634	0.999504902599
UWOP	39ºC (72H)	YOR202W	HIS3	11_07_48	0.509817548222	0.999504902599
UWOP	39ºC (72H)	YOR202W	HIS3	11_08_01	-1.34933570431	0.715678660808
UWOP	39ºC (72H)	YOR202W	HIS3	11_08_02	0.13174086552	0.999504902599
UWOP	39ºC (72H)	YOR202W	HIS3	11_08_47	-0.55238573843	0.996951080051
UWOP	39ºC (72H)	YOR202W	HIS3	11_08_48	0.5630160019730001	0.996552983402
UWOP	39ºC (72H)	YOR202W	HIS3	11_09_01	-0.052368859543199996	0.999504902599
UWOP	39ºC (72H)	YOR202W	HIS3	11_09_47	1.17299109706	0.8226119054000001
UWOP	39ºC (72H)	YOR202W	HIS3	11_09_48	1.4909084214700001	0.623290548761
UWOP	39ºC (72H)	YOR202W	HIS3	11_10_01	0.588524573526	0.996552983402
UWOP	39ºC (72H)	YOR202W	HIS3	11_10_02	-2.45892883492	0.08245036448819999
UWOP	39ºC (72H)	YOR202W	HIS3	11_10_47	0.519278838109	0.999504902599
UWOP	39ºC (72H)	YOR202W	HIS3	11_10_48	0.44823685718999995	0.999504902599
UWOP	39ºC (72H)	YOR202W	HIS3	11_11_01	0.0788861422357	0.999504902599
UWOP	39ºC (72H)	YOR202W	HIS3	11_11_47	1.37801254256	0.696531045846
UWOP	39ºC (72H)	YOR202W	HIS3	11_11_48	0.721986266892	0.981805573882
UWOP	39ºC (72H)	YOR202W	HIS3	11_12_01	-1.89406437523	0.335201864518
UWOP	39ºC (72H)	YOR202W	HIS3	11_12_02	-0.360740774369	0.999504902599
UWOP	39ºC (72H)	YOR202W	HIS3	11_12_47	0.54924502819	0.9979108489799998
UWOP	39ºC (72H)	YOR202W	HIS3	11_12_48	1.0229919072700002	0.897437205745
UWOP	39ºC (72H)	YOR202W	HIS3	11_13_01	-0.641012360911	0.996552983402
UWOP	39ºC (72H)	YOR202W	HIS3	11_13_47	2.0795802044599996	0.22664094765099999
UWOP	39ºC (72H)	YOR202W	HIS3	11_13_48	0.804074033627	0.962272828406
UWOP	39ºC (72H)	YOR202W	HIS3	11_14_01	-0.16371722618100001	0.999504902599
UWOP	39ºC (72H)	YOR202W	HIS3	11_14_02	0.645203116966	0.9958878244600001
UWOP	39ºC (72H)	YOR202W	HIS3	11_14_47	-0.514357110933	0.999504902599
UWOP	39ºC (72H)	YOR202W	HIS3	11_14_48	1.02994918597	0.8950796474609999
UWOP	39ºC (72H)	YOR202W	HIS3	11_15_01	0.00509504274885	0.9998923888060001
UWOP	39ºC (72H)	YOR202W	HIS3	11_15_02	1.17690193759	0.821222066564
UWOP	39ºC (72H)	YOR202W	HIS3	11_15_47	-0.539503097605	0.999504902599
UWOP	39ºC (72H)	YOR202W	HIS3	11_15_48	0.825747182308	0.957856521664
UWOP	39ºC (72H)	YOR202W	HIS3	11_16_01	-0.0115563053296	0.999568175015
UWOP	39ºC (72H)	YOR202W	HIS3	11_16_02	0.690274593193	0.986106103125
UWOP	39ºC (72H)	YOR202W	HIS3	11_16_48	-0.27256303197099996	0.999504902599
UWOP	39ºC (72H)	YOR202W	HIS3	11_17_01	-0.26417354299199997	0.999504902599
UWOP	39ºC (72H)	YOR202W	HIS3	11_17_02	1.21981675895	0.796417106945
UWOP	39ºC (72H)	YOR202W	HIS3	11_17_47	0.570334415213	0.996552983402
UWOP	39ºC (72H)	YOR202W	HIS3	11_17_48	0.714692509424	0.9829095806479999
UWOP	39ºC (72H)	YOR202W	HIS3	11_18_01	-1.01380400639	0.899888948575
UWOP	39ºC (72H)	YOR202W	HIS3	11_18_02	0.15688975287100002	0.999504902599
UWOP	39ºC (72H)	YOR202W	HIS3	11_18_47	1.8705674245900001	0.350488125495
UWOP	39ºC (72H)	YOR202W	HIS3	11_18_48	1.8971013861900001	0.332792560434
UWOP	39ºC (72H)	YOR202W	HIS3	11_19_01	-0.539239135812	0.999504902599
UWOP	39ºC (72H)	YOR202W	HIS3	11_19_02	0.458123096558	0.999504902599
UWOP	39ºC (72H)	YOR202W	HIS3	11_19_47	-0.27317362491	0.999504902599
UWOP	39ºC (72H)	YOR202W	HIS3	11_19_48	0.128692977009	0.999504902599
UWOP	39ºC (72H)	YOR202W	HIS3	11_20_01	-1.24828692381	0.7766490802089999
UWOP	39ºC (72H)	YOR202W	HIS3	11_20_02	0.336151718074	0.999504902599
UWOP	39ºC (72H)	YOR202W	HIS3	11_20_47	1.79934922742	0.396263102499
UWOP	39ºC (72H)	YOR202W	HIS3	11_20_48	-3.5085816085	0.0012113759753599998
UWOP	39ºC (72H)	YOR202W	HIS3	11_21_01	0.879095021031	0.946161310024
UWOP	39ºC (72H)	YOR202W	HIS3	11_21_02	0.229243565889	0.999504902599
UWOP	39ºC (72H)	YOR202W	HIS3	11_21_47	-0.0438285352544	0.999504902599
UWOP	39ºC (72H)	YOR202W	HIS3	11_21_48	1.51266351433	0.608279444813
UWOP	39ºC (72H)	YOR202W	HIS3	11_22_01	-0.610856901522	0.996552983402
UWOP	39ºC (72H)	YOR202W	HIS3	11_22_02	-0.807046504482	0.961511280686
UWOP	39ºC (72H)	YOR202W	HIS3	11_22_47	1.30307567485	0.747193368123
UWOP	39ºC (72H)	YOR202W	HIS3	11_22_48	1.0595788972799998	0.8820873551799999
UWOP	39ºC (72H)	YOR202W	HIS3	11_23_01	-0.037427461764000004	0.999504902599
UWOP	39ºC (72H)	YOR202W	HIS3	11_23_02	0.365662501544	0.999504902599
UWOP	39ºC (72H)	YOR202W	HIS3	11_23_47	2.08256862905	0.22562872156199998
UWOP	39ºC (72H)	YOR202W	HIS3	11_23_48	1.29526777202	0.7507851894259999
UWOP	39ºC (72H)	YOR202W	HIS3	11_24_01	-0.13183151174000002	0.999504902599
UWOP	39ºC (72H)	YOR202W	HIS3	11_24_02	1.45635045645	0.646375757381
UWOP	39ºC (72H)	YOR202W	HIS3	11_24_47	1.02055243619	0.899172272272
UWOP	39ºC (72H)	YOR202W	HIS3	11_24_48	0.176145185565	0.999504902599
UWOP	39ºC (72H)	YOR202W	HIS3	11_25_01	0.556924575971	0.996727180772
UWOP	39ºC (72H)	YOR202W	HIS3	11_25_02	0.555818692084	0.996727180772
UWOP	39ºC (72H)	YOR202W	HIS3	11_25_47	-0.514544929901	0.999504902599
UWOP	39ºC (72H)	YOR202W	HIS3	11_25_48	0.074305970018	0.999504902599
UWOP	39ºC (72H)	YOR202W	HIS3	11_26_01	-0.43435203175399995	0.999504902599
UWOP	39ºC (72H)	YOR202W	HIS3	11_26_02	-2.6873210515099997	0.039429498995099996
UWOP	39ºC (72H)	YOR202W	HIS3	11_26_48	-0.915718994698	0.929332998469
UWOP	39ºC (72H)	YOR202W	HIS3	11_27_01	1.6759173570399999	0.482701576159
UWOP	39ºC (72H)	YOR202W	HIS3	11_27_02	0.8391686242659999	0.9553877147650001
UWOP	39ºC (72H)	YOR202W	HIS3	11_27_47	0.099827594627	0.999504902599
UWOP	39ºC (72H)	YOR202W	HIS3	11_27_48	1.28075930059	0.7592901083560001
UWOP	39ºC (72H)	YOR202W	HIS3	11_28_01	0.8577242681399999	0.9531881577600001
UWOP	39ºC (72H)	YOR202W	HIS3	11_28_02	-0.255728941112	0.999504902599
UWOP	39ºC (72H)	YOR202W	HIS3	11_29_01	-0.417037878513	0.999504902599
UWOP	39ºC (72H)	YOR202W	HIS3	11_29_02	0.431991604179	0.999504902599
UWOP	39ºC (72H)	YOR202W	HIS3	11_29_47	1.7871409944799999	0.40483333898900004
UWOP	39ºC (72H)	YOR202W	HIS3	11_29_48	0.172373577632	0.999504902599
UWOP	39ºC (72H)	YOR202W	HIS3	11_30_01	0.93498095392	0.924547606087
UWOP	39ºC (72H)	YOR202W	HIS3	11_30_02	-2.65554773838	0.04458163063080001
UWOP	39ºC (72H)	YOR202W	HIS3	11_31_01	0.547970904918	0.998608238647
UWOP	39ºC (72H)	YOR202W	HIS3	11_31_03	0.982151071439	0.909199946676
UWOP	39ºC (72H)	YOR202W	HIS3	11_31_04	-0.26181891677499997	0.999504902599
UWOP	39ºC (72H)	YOR202W	HIS3	11_31_05	-1.50053505006	0.617161146295
UWOP	39ºC (72H)	YOR202W	HIS3	11_31_07	-0.518336117418	0.999504902599
UWOP	39ºC (72H)	YOR202W	HIS3	11_31_08	0.440074346348	0.999504902599
UWOP	39ºC (72H)	YOR202W	HIS3	11_31_09	0.537839558171	0.999504902599
UWOP	39ºC (72H)	YOR202W	HIS3	11_31_11	0.0579149578841	0.999504902599
UWOP	39ºC (72H)	YOR202W	HIS3	11_31_12	1.42333275201	0.66378859558
UWOP	39ºC (72H)	YOR202W	HIS3	11_31_15	-0.113911116578	0.999504902599
UWOP	39ºC (72H)	YOR202W	HIS3	11_31_16	1.00696130451	0.9035147969349999
UWOP	39ºC (72H)	YOR202W	HIS3	11_31_17	-0.260456322791	0.999504902599
UWOP	39ºC (72H)	YOR202W	HIS3	11_31_18	0.676450682017	0.991056375393
UWOP	39ºC (72H)	YOR202W	HIS3	11_31_19	0.538629993212	0.999504902599
UWOP	39ºC (72H)	YOR202W	HIS3	11_31_20	0.6860504793279999	0.986981868525
UWOP	39ºC (72H)	YOR202W	HIS3	11_31_21	0.19559858960499998	0.999504902599
UWOP	39ºC (72H)	YOR202W	HIS3	11_31_22	1.4317846055899999	0.659666655352
UWOP	39ºC (72H)	YOR202W	HIS3	11_31_23	-0.28374660004200003	0.999504902599
UWOP	39ºC (72H)	YOR202W	HIS3	11_31_24	-0.45579312611199996	0.999504902599
UWOP	39ºC (72H)	YOR202W	HIS3	11_31_25	-0.22738205511	0.999504902599
UWOP	39ºC (72H)	YOR202W	HIS3	11_31_26	0.960021790977	0.913763267448
UWOP	39ºC (72H)	YOR202W	HIS3	11_31_27	-0.461273234004	0.999504902599
UWOP	39ºC (72H)	YOR202W	HIS3	11_31_28	-1.64037461148	0.5119164681539999
UWOP	39ºC (72H)	YOR202W	HIS3	11_31_29	0.403944213288	0.999504902599
UWOP	39ºC (72H)	YOR202W	HIS3	11_31_30	0.18734978355999998	0.999504902599
UWOP	39ºC (72H)	YOR202W	HIS3	11_31_31	-0.714414044235	0.9829095806479999
UWOP	39ºC (72H)	YOR202W	HIS3	11_31_32	1.35565990981	0.7115831755850001
UWOP	39ºC (72H)	YOR202W	HIS3	11_31_33	-0.11500104673	0.999504902599
UWOP	39ºC (72H)	YOR202W	HIS3	11_31_34	-3.12859555381	0.00705158919487
UWOP	39ºC (72H)	YOR202W	HIS3	11_31_35	-0.41354836161799996	0.999504902599
UWOP	39ºC (72H)	YOR202W	HIS3	11_31_36	1.61364630439	0.531857120972
UWOP	39ºC (72H)	YOR202W	HIS3	11_31_37	-0.0206303545633	0.999504902599
UWOP	39ºC (72H)	YOR202W	HIS3	11_31_38	-1.28146851661	0.7592901083560001
UWOP	39ºC (72H)	YOR202W	HIS3	11_31_39	-0.39150610152800003	0.999504902599
UWOP	39ºC (72H)	YOR202W	HIS3	11_31_40	-0.997646498916	0.907378611885
UWOP	39ºC (72H)	YOR202W	HIS3	11_31_41	-0.655476596987	0.994585313163
UWOP	39ºC (72H)	YOR202W	HIS3	11_31_42	0.9962926069700001	0.90742553611
UWOP	39ºC (72H)	YOR202W	HIS3	11_31_43	1.84193917272	0.371033046555
UWOP	39ºC (72H)	YOR202W	HIS3	11_31_44	-0.09091888409900001	0.999504902599
UWOP	39ºC (72H)	YOR202W	HIS3	11_31_45	-1.51886806682	0.604388437956
UWOP	39ºC (72H)	YOR202W	HIS3	11_31_46	-0.788203693383	0.9668190611990001
UWOP	39ºC (72H)	YOR202W	HIS3	11_31_47	0.561384370008	0.996552983402
UWOP	39ºC (72H)	YOR202W	HIS3	11_31_48	0.056158596720199995	0.999504902599
UWOP	39ºC (72H)	YOR202W	HIS3	11_32_01	-0.598872020863	0.996552983402
UWOP	39ºC (72H)	YOR202W	HIS3	11_32_03	-0.19954278794100003	0.999504902599
UWOP	39ºC (72H)	YOR202W	HIS3	11_32_04	-0.062046250019100004	0.999504902599
UWOP	39ºC (72H)	YOR202W	HIS3	11_32_05	-0.022100273671200002	0.999504902599
UWOP	39ºC (72H)	YOR202W	HIS3	11_32_07	1.34244731674	0.721476817801
UWOP	39ºC (72H)	YOR202W	HIS3	11_32_08	0.389564822074	0.999504902599
UWOP	39ºC (72H)	YOR202W	HIS3	11_32_09	-1.06339038955	0.8785260004269999
UWOP	39ºC (72H)	YOR202W	HIS3	11_32_10	-2.58019172255	0.0568396751776
UWOP	39ºC (72H)	YOR202W	HIS3	11_32_11	1.28817271106	0.756983488917
UWOP	39ºC (72H)	YOR202W	HIS3	11_32_12	-2.46617183051	0.0805515243801
UWOP	39ºC (72H)	YOR202W	HIS3	11_32_13	1.06022067252	0.8815748012540001
UWOP	39ºC (72H)	YOR202W	HIS3	11_32_14	1.72709113681	0.44578070727200003
UWOP	39ºC (72H)	YOR202W	HIS3	11_32_15	1.13290733846	0.8430276671439999
UWOP	39ºC (72H)	YOR202W	HIS3	11_32_16	0.9535445746610001	0.9165759998299999
UWOP	39ºC (72H)	YOR202W	HIS3	11_32_17	0.565330018684	0.996552983402
UWOP	39ºC (72H)	YOR202W	HIS3	11_32_18	-1.3923984603	0.684225676987
UWOP	39ºC (72H)	YOR202W	HIS3	11_32_19	-0.6117539365169999	0.996552983402
UWOP	39ºC (72H)	YOR202W	HIS3	11_32_20	-0.9192114122730001	0.9280801029440001
UWOP	39ºC (72H)	YOR202W	HIS3	11_32_21	-1.61515248199	0.530513066037
UWOP	39ºC (72H)	YOR202W	HIS3	11_32_22	-0.455300010674	0.999504902599
UWOP	39ºC (72H)	YOR202W	HIS3	11_32_23	-1.65088159617	0.5033180627480001
UWOP	39ºC (72H)	YOR202W	HIS3	11_32_24	-1.35449818785	0.7124368426540001
UWOP	39ºC (72H)	YOR202W	HIS3	11_32_25	2.15753160287	0.194185885708
UWOP	39ºC (72H)	YOR202W	HIS3	11_32_26	-0.573881220519	0.996552983402
UWOP	39ºC (72H)	YOR202W	HIS3	11_32_27	-0.323503307082	0.999504902599
UWOP	39ºC (72H)	YOR202W	HIS3	11_32_29	-0.00267660159209	0.999931097574
UWOP	39ºC (72H)	YOR202W	HIS3	11_32_30	-1.01828192967	0.89946358154
UWOP	39ºC (72H)	YOR202W	HIS3	11_32_31	0.326791951954	0.999504902599
UWOP	39ºC (72H)	YOR202W	HIS3	11_32_33	-2.51619766655	0.06924664134719999
UWOP	39ºC (72H)	YOR202W	HIS3	11_32_34	-2.0472876697799998	0.24679301906
UWOP	39ºC (72H)	YOR202W	HIS3	11_32_35	-2.78442200783	0.027929076028499998
UWOP	39ºC (72H)	YOR202W	HIS3	11_32_36	-0.705176106635	0.984357628398
UWOP	39ºC (72H)	YOR202W	HIS3	11_32_37	-1.26027760582	0.77048571746
UWOP	39ºC (72H)	YOR202W	HIS3	11_32_38	0.23477080981600001	0.999504902599
UWOP	39ºC (72H)	YOR202W	HIS3	11_32_39	-2.9268047396099997	0.016072648421
UWOP	39ºC (72H)	YOR202W	HIS3	11_32_40	1.09471627294	0.859921912182
UWOP	39ºC (72H)	YOR202W	HIS3	11_32_41	-0.668797965517	0.992437278289
UWOP	39ºC (72H)	YOR202W	HIS3	11_32_42	-1.36416542595	0.705668597651
UWOP	39ºC (72H)	YOR202W	HIS3	11_32_43	-0.850153495823	0.9531881577600001
UWOP	39ºC (72H)	YOR202W	HIS3	11_32_44	1.18363658917	0.8168651941580001
UWOP	39ºC (72H)	YOR202W	HIS3	11_32_45	3.20802847405	0.00490769088378
UWOP	39ºC (72H)	YOR202W	HIS3	11_32_46	-3.3060627238599998	0.00310459507161
UWOP	39ºC (72H)	YOR202W	HIS3	11_32_48	-0.6728966250130001	0.991384748477
UWOP	39ºC (72H)	YOR202W	HIS3	12_01_01	0.39018991840899997	0.999504902599
UWOP	39ºC (72H)	YOR202W	HIS3	12_01_02	-0.7254765089569999	0.9813076833700001
UWOP	39ºC (72H)	YOR202W	HIS3	12_01_03	1.1788461177200003	0.820269100005
UWOP	39ºC (72H)	YOR202W	HIS3	12_01_04	1.1708061605700002	0.823204713454
UWOP	39ºC (72H)	YOR202W	HIS3	12_01_05	-0.197567425509	0.999504902599
UWOP	39ºC (72H)	YOR202W	HIS3	12_01_06	-1.04633149607	0.887089863218
UWOP	39ºC (72H)	YOR202W	HIS3	12_01_07	-0.176956650529	0.999504902599
UWOP	39ºC (72H)	YOR202W	HIS3	12_01_08	-2.6521010065	0.044867693203099995
UWOP	39ºC (72H)	YOR202W	HIS3	12_01_09	-0.363817669669	0.999504902599
UWOP	39ºC (72H)	YOR202W	HIS3	12_01_10	-0.059101335615	0.999504902599
UWOP	39ºC (72H)	YOR202W	HIS3	12_01_11	-0.342192382192	0.999504902599
UWOP	39ºC (72H)	YOR202W	HIS3	12_01_12	0.593664576801	0.996552983402
UWOP	39ºC (72H)	YOR202W	HIS3	12_01_13	0.827353433332	0.957856521664
UWOP	39ºC (72H)	YOR202W	HIS3	12_01_14	-0.36950662645300003	0.999504902599
UWOP	39ºC (72H)	YOR202W	HIS3	12_01_15	0.323302435058	0.999504902599
UWOP	39ºC (72H)	YOR202W	HIS3	12_01_16	0.043847389668199996	0.999504902599
UWOP	39ºC (72H)	YOR202W	HIS3	12_01_17	-0.10410174520500001	0.999504902599
UWOP	39ºC (72H)	YOR202W	HIS3	12_01_18	-0.304954914906	0.999504902599
UWOP	39ºC (72H)	YOR202W	HIS3	12_01_19	2.5058697988	0.0716891371309
UWOP	39ºC (72H)	YOR202W	HIS3	12_01_20	0.24557438893300002	0.999504902599
UWOP	39ºC (72H)	YOR202W	HIS3	12_01_21	-1.9547966176400002	0.298917442825
UWOP	39ºC (72H)	YOR202W	HIS3	12_01_22	-0.375619807548	0.999504902599
UWOP	39ºC (72H)	YOR202W	HIS3	12_01_23	0.374247786358	0.999504902599
UWOP	39ºC (72H)	YOR202W	HIS3	12_01_24	0.8940175643960001	0.9395594985089999
UWOP	39ºC (72H)	YOR202W	HIS3	12_01_25	2.2593236823800003	0.148266118036
UWOP	39ºC (72H)	YOR202W	HIS3	12_01_26	-2.19954648855	0.17481548746199999
UWOP	39ºC (72H)	YOR202W	HIS3	12_01_27	0.442564579311	0.999504902599
UWOP	39ºC (72H)	YOR202W	HIS3	12_01_28	-1.36831774801	0.7022601762620001
UWOP	39ºC (72H)	YOR202W	HIS3	12_01_29	0.752238899029	0.9767699038600001
UWOP	39ºC (72H)	YOR202W	HIS3	12_01_30	0.9645918108179999	0.913763267448
UWOP	39ºC (72H)	YOR202W	HIS3	12_01_31	0.108674665725	0.999504902599
UWOP	39ºC (72H)	YOR202W	HIS3	12_01_32	-0.133641535466	0.999504902599
UWOP	39ºC (72H)	YOR202W	HIS3	12_01_33	0.97248093266	0.910652351771
UWOP	39ºC (72H)	YOR202W	HIS3	12_01_34	0.936223894893	0.924353252458
UWOP	39ºC (72H)	YOR202W	HIS3	12_01_35	-1.22742524009	0.791911290446
UWOP	39ºC (72H)	YOR202W	HIS3	12_01_36	-2.60956979995	0.0514397529024
UWOP	39ºC (72H)	YOR202W	HIS3	12_01_37	-0.610991057928	0.996552983402
UWOP	39ºC (72H)	YOR202W	HIS3	12_01_38	0.925769122432	0.927391142842
UWOP	39ºC (72H)	YOR202W	HIS3	12_01_39	-0.167736842173	0.999504902599
UWOP	39ºC (72H)	YOR202W	HIS3	12_01_40	0.20439417364999998	0.999504902599
UWOP	39ºC (72H)	YOR202W	HIS3	12_01_41	-2.08675648442	0.224254411501
UWOP	39ºC (72H)	YOR202W	HIS3	12_01_42	-1.5602426275999999	0.5719268376309999
UWOP	39ºC (72H)	YOR202W	HIS3	12_01_43	0.33816551450300003	0.999504902599
UWOP	39ºC (72H)	YOR202W	HIS3	12_01_44	1.6692486959000001	0.48692550349200003
UWOP	39ºC (72H)	YOR202W	HIS3	12_01_45	-0.7783073016390001	0.967883756769
UWOP	39ºC (72H)	YOR202W	HIS3	12_01_46	1.48276476504	0.630342931729
UWOP	39ºC (72H)	YOR202W	HIS3	12_01_47	0.589259895665	0.996552983402
UWOP	39ºC (72H)	YOR202W	HIS3	12_01_48	0.312214589395	0.999504902599
UWOP	39ºC (72H)	YOR202W	HIS3	12_02_01	-0.708952790757	0.984120995442
UWOP	39ºC (72H)	YOR202W	HIS3	12_02_02	0.288991027762	0.999504902599
UWOP	39ºC (72H)	YOR202W	HIS3	12_02_04	0.600837230918	0.996552983402
UWOP	39ºC (72H)	YOR202W	HIS3	12_02_05	1.30062170037	0.747193368123
UWOP	39ºC (72H)	YOR202W	HIS3	12_02_06	-0.6198199997820001	0.996552983402
UWOP	39ºC (72H)	YOR202W	HIS3	12_02_07	-0.452977291925	0.999504902599
UWOP	39ºC (72H)	YOR202W	HIS3	12_02_08	0.223864256593	0.999504902599
UWOP	39ºC (72H)	YOR202W	HIS3	12_02_09	0.31030811809000003	0.999504902599
UWOP	39ºC (72H)	YOR202W	HIS3	12_02_10	-0.465914320482	0.999504902599
UWOP	39ºC (72H)	YOR202W	HIS3	12_02_11	1.4471451514899998	0.652075560912
UWOP	39ºC (72H)	YOR202W	HIS3	12_02_12	1.50173883187	0.615672439179
UWOP	39ºC (72H)	YOR202W	HIS3	12_02_13	-0.505714537708	0.999504902599
UWOP	39ºC (72H)	YOR202W	HIS3	12_02_14	-0.34572540927400003	0.999504902599
UWOP	39ºC (72H)	YOR202W	HIS3	12_02_15	-0.313035481566	0.999504902599
UWOP	39ºC (72H)	YOR202W	HIS3	12_02_16	-1.9183038996900001	0.320315524355
UWOP	39ºC (72H)	YOR202W	HIS3	12_02_17	0.48305370781	0.999504902599
UWOP	39ºC (72H)	YOR202W	HIS3	12_02_18	-2.1141301926	0.20868647018
UWOP	39ºC (72H)	YOR202W	HIS3	12_02_19	0.848289809535	0.9531881577600001
UWOP	39ºC (72H)	YOR202W	HIS3	12_02_20	-0.205547918741	0.999504902599
UWOP	39ºC (72H)	YOR202W	HIS3	12_02_21	1.30150133129	0.747193368123
UWOP	39ºC (72H)	YOR202W	HIS3	12_02_22	-0.234503222174	0.999504902599
UWOP	39ºC (72H)	YOR202W	HIS3	12_02_23	0.201722648246	0.999504902599
UWOP	39ºC (72H)	YOR202W	HIS3	12_02_24	-0.544114452123	0.9991526740760001
UWOP	39ºC (72H)	YOR202W	HIS3	12_02_25	-3.0046662169700005	0.011722268323
UWOP	39ºC (72H)	YOR202W	HIS3	12_02_26	0.300558210638	0.999504902599
UWOP	39ºC (72H)	YOR202W	HIS3	12_02_27	-0.128986670763	0.999504902599
UWOP	39ºC (72H)	YOR202W	HIS3	12_02_28	0.648934840562	0.995155529284
UWOP	39ºC (72H)	YOR202W	HIS3	12_02_29	-0.42591540674199996	0.999504902599
UWOP	39ºC (72H)	YOR202W	HIS3	12_02_30	-0.135240534792	0.999504902599
UWOP	39ºC (72H)	YOR202W	HIS3	12_02_31	-0.296914957753	0.999504902599
UWOP	39ºC (72H)	YOR202W	HIS3	12_02_32	0.889007366509	0.942190708583
UWOP	39ºC (72H)	YOR202W	HIS3	12_02_33	1.11131830947	0.852071023824
UWOP	39ºC (72H)	YOR202W	HIS3	12_02_34	0.8827027405969999	0.944926038802
UWOP	39ºC (72H)	YOR202W	HIS3	12_02_35	-0.948024582432	0.9198642205600001
UWOP	39ºC (72H)	YOR202W	HIS3	12_02_36	1.5563006047699999	0.573819920404
UWOP	39ºC (72H)	YOR202W	HIS3	12_02_37	-1.29525906998	0.7507851894259999
UWOP	39ºC (72H)	YOR202W	HIS3	12_02_38	1.91155329438	0.324139859719
UWOP	39ºC (72H)	YOR202W	HIS3	12_02_39	0.515349143168	0.999504902599
UWOP	39ºC (72H)	YOR202W	HIS3	12_02_40	0.989000299842	0.9088519173649999
UWOP	39ºC (72H)	YOR202W	HIS3	12_02_41	1.3933991945700002	0.683631074703
UWOP	39ºC (72H)	YOR202W	HIS3	12_02_42	1.01243851172	0.899888948575
UWOP	39ºC (72H)	YOR202W	HIS3	12_02_43	-0.591721121838	0.996552983402
UWOP	39ºC (72H)	YOR202W	HIS3	12_02_44	0.424829102438	0.999504902599
UWOP	39ºC (72H)	YOR202W	HIS3	12_02_45	0.5908393154070001	0.996552983402
UWOP	39ºC (72H)	YOR202W	HIS3	12_02_46	1.20814080061	0.80254907441
UWOP	39ºC (72H)	YOR202W	HIS3	12_02_47	1.36358529014	0.706369587412
UWOP	39ºC (72H)	YOR202W	HIS3	12_02_48	-0.216798927601	0.999504902599
UWOP	39ºC (72H)	YOR202W	HIS3	12_03_01	1.341999887	0.721615061821
UWOP	39ºC (72H)	YOR202W	HIS3	12_03_02	0.933833010187	0.9247178291410001
UWOP	39ºC (72H)	YOR202W	HIS3	12_03_47	-0.244648347146	0.999504902599
UWOP	39ºC (72H)	YOR202W	HIS3	12_03_48	-0.24707549034	0.999504902599
UWOP	39ºC (72H)	YOR202W	HIS3	12_04_01	-0.466305912154	0.999504902599
UWOP	39ºC (72H)	YOR202W	HIS3	12_04_02	2.27197499405	0.143070731101
UWOP	39ºC (72H)	YOR202W	HIS3	12_04_47	1.55122151576	0.57659000759
UWOP	39ºC (72H)	YOR202W	HIS3	12_04_48	1.44491597964	0.653910818665
UWOP	39ºC (72H)	YOR202W	HIS3	12_05_01	0.801783222349	0.962272828406
UWOP	39ºC (72H)	YOR202W	HIS3	12_05_02	-0.10323444217	0.999504902599
UWOP	39ºC (72H)	YOR202W	HIS3	12_05_47	0.92635360926	0.9273828338369999
UWOP	39ºC (72H)	YOR202W	HIS3	12_05_48	1.8640989103099999	0.354464253675
UWOP	39ºC (72H)	YOR202W	HIS3	12_06_01	0.350106159807	0.999504902599
UWOP	39ºC (72H)	YOR202W	HIS3	12_06_02	1.0351000667899999	0.8924338342010001
UWOP	39ºC (72H)	YOR202W	HIS3	12_06_47	0.287102685702	0.999504902599
UWOP	39ºC (72H)	YOR202W	HIS3	12_06_48	-2.1921947175	0.175964486935
UWOP	39ºC (72H)	YOR202W	HIS3	12_07_01	1.04645840078	0.887089863218
UWOP	39ºC (72H)	YOR202W	HIS3	12_07_02	-0.992154063138	0.908337249403
UWOP	39ºC (72H)	YOR202W	HIS3	12_07_47	-0.249265503022	0.999504902599
UWOP	39ºC (72H)	YOR202W	HIS3	12_07_48	1.64328761842	0.509412464147
UWOP	39ºC (72H)	YOR202W	HIS3	12_08_01	1.11516896091	0.8513090977910001
UWOP	39ºC (72H)	YOR202W	HIS3	12_08_02	1.1930775743100002	0.811010334369
UWOP	39ºC (72H)	YOR202W	HIS3	12_08_47	0.17961294736800001	0.999504902599
UWOP	39ºC (72H)	YOR202W	HIS3	12_08_48	0.676504344579	0.991056375393
UWOP	39ºC (72H)	YOR202W	HIS3	12_09_01	-0.626398014694	0.996552983402
UWOP	39ºC (72H)	YOR202W	HIS3	12_09_02	1.08584744675	0.8663894381630001
UWOP	39ºC (72H)	YOR202W	HIS3	12_09_47	0.94708693793	0.9198642205600001
UWOP	39ºC (72H)	YOR202W	HIS3	12_09_48	0.607939543568	0.996552983402
UWOP	39ºC (72H)	YOR202W	HIS3	12_10_01	-0.344034313388	0.999504902599
UWOP	39ºC (72H)	YOR202W	HIS3	12_10_02	-1.26623560059	0.7662976250820001
UWOP	39ºC (72H)	YOR202W	HIS3	12_10_47	0.602991710281	0.996552983402
UWOP	39ºC (72H)	YOR202W	HIS3	12_10_48	0.266568778717	0.999504902599
UWOP	39ºC (72H)	YOR202W	HIS3	12_11_01	0.00601528317701	0.9998923888060001
UWOP	39ºC (72H)	YOR202W	HIS3	12_11_02	1.1697561147600002	0.823949367563
UWOP	39ºC (72H)	YOR202W	HIS3	12_11_47	3.40273800553	0.0020054097391300004
UWOP	39ºC (72H)	YOR202W	HIS3	12_11_48	-1.21619018496	0.7987807295899999
UWOP	39ºC (72H)	YOR202W	HIS3	12_12_01	0.0526770566922	0.999504902599
UWOP	39ºC (72H)	YOR202W	HIS3	12_12_02	1.10026309645	0.857282570837
UWOP	39ºC (72H)	YOR202W	HIS3	12_12_47	-0.714831016849	0.9829095806479999
UWOP	39ºC (72H)	YOR202W	HIS3	12_12_48	-2.11815053377	0.207209592164
UWOP	39ºC (72H)	YOR202W	HIS3	12_13_01	-0.147620632971	0.999504902599
UWOP	39ºC (72H)	YOR202W	HIS3	12_13_02	0.557382158091	0.9967214154039999
UWOP	39ºC (72H)	YOR202W	HIS3	12_13_47	0.267299749837	0.999504902599
UWOP	39ºC (72H)	YOR202W	HIS3	12_13_48	0.11233604785399999	0.999504902599
UWOP	39ºC (72H)	YOR202W	HIS3	12_14_01	-3.1760318086400003	0.005642443027819999
UWOP	39ºC (72H)	YOR202W	HIS3	12_14_02	0.14772215673800002	0.999504902599
UWOP	39ºC (72H)	YOR202W	HIS3	12_14_47	0.133024415999	0.999504902599
UWOP	39ºC (72H)	YOR202W	HIS3	12_14_48	0.651359808247	0.994585313163
UWOP	39ºC (72H)	YOR202W	HIS3	12_15_01	-0.190805217477	0.999504902599
UWOP	39ºC (72H)	YOR202W	HIS3	12_15_02	-0.139195610674	0.999504902599
UWOP	39ºC (72H)	YOR202W	HIS3	12_15_47	-2.2952761488499998	0.1346032152
UWOP	39ºC (72H)	YOR202W	HIS3	12_15_48	1.21903647628	0.7969062927830001
UWOP	39ºC (72H)	YOR202W	HIS3	12_16_01	-0.414080636223	0.999504902599
UWOP	39ºC (72H)	YOR202W	HIS3	12_16_02	-0.611402229183	0.996552983402
UWOP	39ºC (72H)	YOR202W	HIS3	12_16_47	0.0460243492942	0.999504902599
UWOP	39ºC (72H)	YOR202W	HIS3	12_16_48	0.245454735922	0.999504902599
UWOP	39ºC (72H)	YOR202W	HIS3	12_17_01	1.8219578450999998	0.382084425022
UWOP	39ºC (72H)	YOR202W	HIS3	12_17_02	0.157345884651	0.999504902599
UWOP	39ºC (72H)	YOR202W	HIS3	12_17_47	-0.764254236818	0.9723332886280001
UWOP	39ºC (72H)	YOR202W	HIS3	12_17_48	1.12333292209	0.8470842296
UWOP	39ºC (72H)	YOR202W	HIS3	12_18_01	0.7342155297600002	0.980049921135
UWOP	39ºC (72H)	YOR202W	HIS3	12_18_02	0.365375334318	0.999504902599
UWOP	39ºC (72H)	YOR202W	HIS3	12_18_47	1.4360116201299997	0.658006061904
UWOP	39ºC (72H)	YOR202W	HIS3	12_18_48	0.654377964797	0.994585313163
UWOP	39ºC (72H)	YOR202W	HIS3	12_19_01	0.214551626508	0.999504902599
UWOP	39ºC (72H)	YOR202W	HIS3	12_19_02	1.2275913039700002	0.791911290446
UWOP	39ºC (72H)	YOR202W	HIS3	12_19_47	-0.14422828882400002	0.999504902599
UWOP	39ºC (72H)	YOR202W	HIS3	12_19_48	0.808153113539	0.961189743848
UWOP	39ºC (72H)	YOR202W	HIS3	12_20_01	0.0146912142113	0.999504902599
UWOP	39ºC (72H)	YOR202W	HIS3	12_20_02	0.267102503662	0.999504902599
UWOP	39ºC (72H)	YOR202W	HIS3	12_20_47	0.27119246112	0.999504902599
UWOP	39ºC (72H)	YOR202W	HIS3	12_20_48	0.111330237394	0.999504902599
UWOP	39ºC (72H)	YOR202W	HIS3	12_21_01	-0.555085545454	0.996727180772
UWOP	39ºC (72H)	YOR202W	HIS3	12_21_02	0.588991582853	0.996552983402
UWOP	39ºC (72H)	YOR202W	HIS3	12_21_47	0.055786584632199994	0.999504902599
UWOP	39ºC (72H)	YOR202W	HIS3	12_21_48	0.640562755658	0.996552983402
UWOP	39ºC (72H)	YOR202W	HIS3	12_22_01	1.70091105806	0.46579795439099997
UWOP	39ºC (72H)	YOR202W	HIS3	12_22_02	-2.85157635366	0.0213122795151
UWOP	39ºC (72H)	YOR202W	HIS3	12_22_47	0.249670872919	0.999504902599
UWOP	39ºC (72H)	YOR202W	HIS3	12_22_48	-0.566847798996	0.996552983402
UWOP	39ºC (72H)	YOR202W	HIS3	12_23_01	-1.30243389961	0.747193368123
UWOP	39ºC (72H)	YOR202W	HIS3	12_23_02	-0.638501823194	0.996552983402
UWOP	39ºC (72H)	YOR202W	HIS3	12_23_47	-0.186634766175	0.999504902599
UWOP	39ºC (72H)	YOR202W	HIS3	12_23_48	-0.686430468284	0.986842169465
UWOP	39ºC (72H)	YOR202W	HIS3	12_24_01	0.717237855289	0.9829095806479999
UWOP	39ºC (72H)	YOR202W	HIS3	12_24_02	-0.47141690863700003	0.999504902599
UWOP	39ºC (72H)	YOR202W	HIS3	12_24_47	0.565932634757	0.996552983402
UWOP	39ºC (72H)	YOR202W	HIS3	12_24_48	-0.133471120572	0.999504902599
UWOP	39ºC (72H)	YOR202W	HIS3	12_25_01	-2.3503636698299997	0.113559130987
UWOP	39ºC (72H)	YOR202W	HIS3	12_25_02	0.928408015196	0.926600597261
UWOP	39ºC (72H)	YOR202W	HIS3	12_25_47	-1.16118315783	0.8273785118889999
UWOP	39ºC (72H)	YOR202W	HIS3	12_25_48	-2.2065139196200003	0.17130823358199998
UWOP	39ºC (72H)	YOR202W	HIS3	12_26_01	0.14491502458799999	0.999504902599
UWOP	39ºC (72H)	YOR202W	HIS3	12_26_02	-0.728649126666	0.980772457301
UWOP	39ºC (72H)	YOR202W	HIS3	12_26_47	-0.0685517479553	0.999504902599
UWOP	39ºC (72H)	YOR202W	HIS3	12_26_48	-0.252204616068	0.999504902599
UWOP	39ºC (72H)	YOR202W	HIS3	12_27_01	-1.44359399517	0.655206991797
UWOP	39ºC (72H)	YOR202W	HIS3	12_27_02	1.8136423234299999	0.38902958323700004
UWOP	39ºC (72H)	YOR202W	HIS3	12_27_47	-1.03046913269	0.894721296495
UWOP	39ºC (72H)	YOR202W	HIS3	12_27_48	-1.0111513354000001	0.9002169719259999
UWOP	39ºC (72H)	YOR202W	HIS3	12_28_01	-1.0455983494399999	0.887134881857
UWOP	39ºC (72H)	YOR202W	HIS3	12_28_02	-0.7039027085330001	0.9844444241760001
UWOP	39ºC (72H)	YOR202W	HIS3	12_28_47	-1.21474854748	0.7989073164370001
UWOP	39ºC (72H)	YOR202W	HIS3	12_29_01	0.147438615361	0.999504902599
UWOP	39ºC (72H)	YOR202W	HIS3	12_29_02	-0.010573700301900002	0.9996321531260001
UWOP	39ºC (72H)	YOR202W	HIS3	12_29_47	0.995060543544	0.907554603352
UWOP	39ºC (72H)	YOR202W	HIS3	12_29_48	-0.438159173006	0.999504902599
UWOP	39ºC (72H)	YOR202W	HIS3	12_30_01	2.2578037265599997	0.14857768524599999
UWOP	39ºC (72H)	YOR202W	HIS3	12_30_02	-0.0005300990961299999	0.999931097574
UWOP	39ºC (72H)	YOR202W	HIS3	12_30_47	-0.5631769896600001	0.996552983402
UWOP	39ºC (72H)	YOR202W	HIS3	12_30_48	-2.73614093024	0.0332387559468
UWOP	39ºC (72H)	YOR202W	HIS3	12_31_01	2.24152946676	0.155728094893
UWOP	39ºC (72H)	YOR202W	HIS3	12_31_02	-0.0400163178148	0.999504902599
UWOP	39ºC (72H)	YOR202W	HIS3	12_31_03	1.47504533292	0.635417987546
UWOP	39ºC (72H)	YOR202W	HIS3	12_31_04	-1.29017127893	0.7562258569660001
UWOP	39ºC (72H)	YOR202W	HIS3	12_31_05	2.14350391899	0.20049791476599998
UWOP	39ºC (72H)	YOR202W	HIS3	12_31_06	-0.0986883529306	0.999504902599
UWOP	39ºC (72H)	YOR202W	HIS3	12_31_07	0.878463398168	0.946187483045
UWOP	39ºC (72H)	YOR202W	HIS3	12_31_08	-0.465984661949	0.999504902599
UWOP	39ºC (72H)	YOR202W	HIS3	12_31_09	1.32862558108	0.7298838420329999
UWOP	39ºC (72H)	YOR202W	HIS3	12_31_10	-0.973332281961	0.910535313583
UWOP	39ºC (72H)	YOR202W	HIS3	12_31_11	-0.056323935426000005	0.999504902599
UWOP	39ºC (72H)	YOR202W	HIS3	12_31_13	-1.49442549481	0.6208870903329999
UWOP	39ºC (72H)	YOR202W	HIS3	12_31_14	-0.734009581548	0.980049921135
UWOP	39ºC (72H)	YOR202W	HIS3	12_31_15	-0.497959572271	0.999504902599
UWOP	39ºC (72H)	YOR202W	HIS3	12_31_17	-0.753004678298	0.9767699038600001
UWOP	39ºC (72H)	YOR202W	HIS3	12_31_18	1.52812413366	0.598635173634
UWOP	39ºC (72H)	YOR202W	HIS3	12_31_19	0.844636404273	0.9531881577600001
UWOP	39ºC (72H)	YOR202W	HIS3	12_31_21	-0.7062413810160001	0.984264800368
UWOP	39ºC (72H)	YOR202W	HIS3	12_31_23	0.5631871420369999	0.996552983402
UWOP	39ºC (72H)	YOR202W	HIS3	12_31_25	0.393642451647	0.999504902599
UWOP	39ºC (72H)	YOR202W	HIS3	12_31_26	-1.12715601708	0.8462211115989999
UWOP	39ºC (72H)	YOR202W	HIS3	12_31_27	0.22099621018399998	0.999504902599
UWOP	39ºC (72H)	YOR202W	HIS3	12_31_29	0.409112498183	0.999504902599
UWOP	39ºC (72H)	YOR202W	HIS3	12_31_30	1.15138176332	0.831815150369
UWOP	39ºC (72H)	YOR202W	HIS3	12_31_31	-2.33915109497	0.117522365525
UWOP	39ºC (72H)	YOR202W	HIS3	12_31_32	0.424114085052	0.999504902599
UWOP	39ºC (72H)	YOR202W	HIS3	12_31_33	0.12790399230799998	0.999504902599
UWOP	39ºC (72H)	YOR202W	HIS3	12_31_34	0.171894240419	0.999504902599
UWOP	39ºC (72H)	YOR202W	HIS3	12_31_35	0.0716242922375	0.999504902599
UWOP	39ºC (72H)	YOR202W	HIS3	12_31_36	0.0467219626054	0.999504902599
UWOP	39ºC (72H)	YOR202W	HIS3	12_31_37	0.793910779411	0.964863256749
UWOP	39ºC (72H)	YOR202W	HIS3	12_31_38	-0.853869265685	0.9531881577600001
UWOP	39ºC (72H)	YOR202W	HIS3	12_31_39	1.0249128819700002	0.895855895667
UWOP	39ºC (72H)	YOR202W	HIS3	12_31_40	0.285812608695	0.999504902599
UWOP	39ºC (72H)	YOR202W	HIS3	12_31_41	-0.678451425391	0.990684247685
UWOP	39ºC (72H)	YOR202W	HIS3	12_31_42	-1.2558932294399998	0.77321905732
UWOP	39ºC (72H)	YOR202W	HIS3	12_31_43	0.546422667476	0.9988321566349999
UWOP	39ºC (72H)	YOR202W	HIS3	12_31_44	0.7420502638709999	0.976903638545
UWOP	39ºC (72H)	YOR202W	HIS3	12_31_45	0.0855098428431	0.999504902599
UWOP	39ºC (72H)	YOR202W	HIS3	12_31_46	0.946247191345	0.9198642205600001
UWOP	39ºC (72H)	YOR202W	HIS3	12_31_47	-1.10292809532	0.85661494002
UWOP	39ºC (72H)	YOR202W	HIS3	12_31_48	-0.636110938488	0.996552983402
UWOP	39ºC (72H)	YOR202W	HIS3	12_32_01	-0.339889968198	0.999504902599
UWOP	39ºC (72H)	YOR202W	HIS3	12_32_02	-0.36564364712999997	0.999504902599
UWOP	39ºC (72H)	YOR202W	HIS3	12_32_03	-1.93409012025	0.31036305723
UWOP	39ºC (72H)	YOR202W	HIS3	12_32_04	-2.9249113213599998	0.0161745905148
UWOP	39ºC (72H)	YOR202W	HIS3	12_32_05	0.7291074339560001	0.980772457301
UWOP	39ºC (72H)	YOR202W	HIS3	12_32_06	1.09777648933	0.857909606533
UWOP	39ºC (72H)	YOR202W	HIS3	12_32_07	-0.11595972115599999	0.999504902599
UWOP	39ºC (72H)	YOR202W	HIS3	12_32_08	2.15669693247	0.194185885708
UWOP	39ºC (72H)	YOR202W	HIS3	12_32_09	0.965372818652	0.913763267448
UWOP	39ºC (72H)	YOR202W	HIS3	12_32_10	-1.75478899588	0.42710801756800004
UWOP	39ºC (72H)	YOR202W	HIS3	12_32_11	0.736518668925	0.979280931496
UWOP	39ºC (72H)	YOR202W	HIS3	12_32_12	0.463164476744	0.999504902599
UWOP	39ºC (72H)	YOR202W	HIS3	12_32_13	-0.030609415660200003	0.999504902599
UWOP	39ºC (72H)	YOR202W	HIS3	12_32_14	-1.3173854497600002	0.739041158328
UWOP	39ºC (72H)	YOR202W	HIS3	12_32_15	0.226265293676	0.999504902599
UWOP	39ºC (72H)	YOR202W	HIS3	12_32_16	-1.05400886834	0.8849894558660001
UWOP	39ºC (72H)	YOR202W	HIS3	12_32_17	-1.3823106237399998	0.692234742118
UWOP	39ºC (72H)	YOR202W	HIS3	12_32_18	-0.954690342886	0.9164111961570001
UWOP	39ºC (72H)	YOR202W	HIS3	12_32_19	-0.608022212921	0.996552983402
UWOP	39ºC (72H)	YOR202W	HIS3	12_32_20	-0.13227459046499998	0.999504902599
UWOP	39ºC (72H)	YOR202W	HIS3	12_32_21	-0.427254795292	0.999504902599
UWOP	39ºC (72H)	YOR202W	HIS3	12_32_22	0.08404717543289998	0.999504902599
UWOP	39ºC (72H)	YOR202W	HIS3	12_32_23	-1.1868969524200002	0.8139196036540001
UWOP	39ºC (72H)	YOR202W	HIS3	12_32_24	-0.724831833038	0.9813076833700001
UWOP	39ºC (72H)	YOR202W	HIS3	12_32_25	-0.626086916866	0.996552983402
UWOP	39ºC (72H)	YOR202W	HIS3	12_32_26	-0.321920986661	0.999504902599
UWOP	39ºC (72H)	YOR202W	HIS3	12_32_27	-0.615995454456	0.996552983402
UWOP	39ºC (72H)	YOR202W	HIS3	12_32_28	0.320554766829	0.999504902599
UWOP	39ºC (72H)	YOR202W	HIS3	12_32_29	0.474073205476	0.999504902599
UWOP	39ºC (72H)	YOR202W	HIS3	12_32_30	-2.2505462275799997	0.151414912726
UWOP	39ºC (72H)	YOR202W	HIS3	12_32_31	-0.7813675180349999	0.967883756769
UWOP	39ºC (72H)	YOR202W	HIS3	12_32_32	-0.197486206495	0.999504902599
UWOP	39ºC (72H)	YOR202W	HIS3	12_32_33	-0.042192552270999995	0.999504902599
UWOP	39ºC (72H)	YOR202W	HIS3	12_32_34	-0.976594820721	0.909724691874
UWOP	39ºC (72H)	YOR202W	HIS3	12_32_35	1.27619073108	0.761613188335
UWOP	39ºC (72H)	YOR202W	HIS3	12_32_36	-1.4018757039200003	0.6769491625220001
UWOP	39ºC (72H)	YOR202W	HIS3	12_32_37	-1.48931667384	0.6249453792849999
UWOP	39ºC (72H)	YOR202W	HIS3	12_32_38	-2.1050481665	0.213017957502
UWOP	39ºC (72H)	YOR202W	HIS3	12_32_39	1.17922103049	0.820188352447
UWOP	39ºC (72H)	YOR202W	HIS3	12_32_40	-3.3293297956700005	0.0027779684934099995
UWOP	39ºC (72H)	YOR202W	HIS3	12_32_41	-0.720602642985	0.9824621267110001
UWOP	39ºC (72H)	YOR202W	HIS3	12_32_42	-0.8946636906540001	0.938930000614
UWOP	39ºC (72H)	YOR202W	HIS3	12_32_43	-1.1314098629	0.8434474057670001
UWOP	39ºC (72H)	YOR202W	HIS3	12_32_44	-0.27841442678100004	0.999504902599
UWOP	39ºC (72H)	YOR202W	HIS3	12_32_45	-0.271657294938	0.999504902599
UWOP	39ºC (72H)	YOR202W	HIS3	12_32_46	-0.371732897623	0.999504902599
UWOP	39ºC (72H)	YOR202W	HIS3	12_32_47	0.14306439135500001	0.999504902599
UWOP	39ºC (72H)	YOR202W	HIS3	12_32_48	0.878849188481	0.946161310024
UWOP	39ºC (72H)	YOR202W	HIS3	13_01_01	0.9169699125380001	0.928862363995
UWOP	39ºC (72H)	YOR202W	HIS3	13_01_02	-0.286652355279	0.999504902599
UWOP	39ºC (72H)	YOR202W	HIS3	13_01_03	1.67270775567	0.48351009876100004
UWOP	39ºC (72H)	YOR202W	HIS3	13_01_05	0.336190877241	0.999504902599
UWOP	39ºC (72H)	YOR202W	HIS3	13_01_06	0.9832881376260001	0.909199946676
UWOP	39ºC (72H)	YOR202W	HIS3	13_01_07	-0.7045292552069999	0.9843628195020001
UWOP	39ºC (72H)	YOR202W	HIS3	13_01_08	0.05449868313469999	0.999504902599
UWOP	39ºC (72H)	YOR202W	HIS3	13_01_09	0.516673303153	0.999504902599
UWOP	39ºC (72H)	YOR202W	HIS3	13_01_10	0.756683464501	0.9756641715019999
UWOP	39ºC (72H)	YOR202W	HIS3	13_01_11	-0.705260226328	0.984357628398
UWOP	39ºC (72H)	YOR202W	HIS3	13_01_12	0.254237992081	0.999504902599
UWOP	39ºC (72H)	YOR202W	HIS3	13_01_13	0.9120597880779999	0.9307520589939999
UWOP	39ºC (72H)	YOR202W	HIS3	13_01_14	0.941529962042	0.9222173709370001
UWOP	39ºC (72H)	YOR202W	HIS3	13_01_15	0.809080605665	0.961110803805
UWOP	39ºC (72H)	YOR202W	HIS3	13_01_16	-0.362835064642	0.999504902599
UWOP	39ºC (72H)	YOR202W	HIS3	13_01_17	-0.0207398551974	0.999504902599
UWOP	39ºC (72H)	YOR202W	HIS3	13_01_18	1.63778067925	0.513234461118
UWOP	39ºC (72H)	YOR202W	HIS3	13_01_19	0.248050118501	0.999504902599
UWOP	39ºC (72H)	YOR202W	HIS3	13_01_20	0.490108159257	0.999504902599
UWOP	39ºC (72H)	YOR202W	HIS3	13_01_21	-0.391139165628	0.999504902599
UWOP	39ºC (72H)	YOR202W	HIS3	13_01_22	1.0623867545999999	0.8791829749369999
UWOP	39ºC (72H)	YOR202W	HIS3	13_01_23	1.01723188385	0.89949625544
UWOP	39ºC (72H)	YOR202W	HIS3	13_01_24	-1.4802868599599999	0.633123851186
UWOP	39ºC (72H)	YOR202W	HIS3	13_01_25	0.0539591568316	0.999504902599
UWOP	39ºC (72H)	YOR202W	HIS3	13_01_26	-0.360299145983	0.999504902599
UWOP	39ºC (72H)	YOR202W	HIS3	13_01_27	0.370330419303	0.999504902599
UWOP	39ºC (72H)	YOR202W	HIS3	13_01_28	1.8405185651599998	0.37157159032
UWOP	39ºC (72H)	YOR202W	HIS3	13_01_29	1.0183450194399999	0.89946358154
UWOP	39ºC (72H)	YOR202W	HIS3	13_01_30	0.655453391554	0.994585313163
UWOP	39ºC (72H)	YOR202W	HIS3	13_01_31	-0.27573637485	0.999504902599
UWOP	39ºC (72H)	YOR202W	HIS3	13_01_32	0.305242807302	0.999504902599
UWOP	39ºC (72H)	YOR202W	HIS3	13_01_33	0.08591013655179999	0.999504902599
UWOP	39ºC (72H)	YOR202W	HIS3	13_01_34	-1.04457658524	0.8881129906640001
UWOP	39ºC (72H)	YOR202W	HIS3	13_01_35	-2.11111783741	0.210089698638
UWOP	39ºC (72H)	YOR202W	HIS3	13_01_36	0.0186760220543	0.999504902599
UWOP	39ºC (72H)	YOR202W	HIS3	13_01_37	-1.27411747073	0.7625294206990001
UWOP	39ºC (72H)	YOR202W	HIS3	13_01_38	1.81461405091	0.388440082729
UWOP	39ºC (72H)	YOR202W	HIS3	13_01_39	0.34498718645599996	0.999504902599
UWOP	39ºC (72H)	YOR202W	HIS3	13_01_40	0.563439501114	0.996552983402
UWOP	39ºC (72H)	YOR202W	HIS3	13_01_41	0.702039747414	0.9844444241760001
UWOP	39ºC (72H)	YOR202W	HIS3	13_01_42	-1.62371021035	0.524078171703
UWOP	39ºC (72H)	YOR202W	HIS3	13_01_43	-1.18487155328	0.815520219754
UWOP	39ºC (72H)	YOR202W	HIS3	13_01_44	-0.397928930111	0.999504902599
UWOP	39ºC (72H)	YOR202W	HIS3	13_01_45	0.17575359389400003	0.999504902599
UWOP	39ºC (72H)	YOR202W	HIS3	13_01_46	-0.0653805805855	0.999504902599
UWOP	39ºC (72H)	YOR202W	HIS3	13_01_47	-5.47400776451	4.2348896810000004e-09
UWOP	39ºC (72H)	YOR202W	HIS3	13_01_48	0.8105055642479999	0.9610139687200001
UWOP	39ºC (72H)	YOR202W	HIS3	13_02_01	-0.171306852912	0.999504902599
UWOP	39ºC (72H)	YOR202W	HIS3	13_02_03	-1.9238333191299999	0.317189449024
UWOP	39ºC (72H)	YOR202W	HIS3	13_02_04	1.08598015281	0.8663214911730001
UWOP	39ºC (72H)	YOR202W	HIS3	13_02_05	-0.6805877755099999	0.990328747947
UWOP	39ºC (72H)	YOR202W	HIS3	13_02_06	-1.1895967594499999	0.812634721784
UWOP	39ºC (72H)	YOR202W	HIS3	13_02_07	0.12528177844799998	0.999504902599
UWOP	39ºC (72H)	YOR202W	HIS3	13_02_08	-0.8718193928069999	0.9475297933460001
UWOP	39ºC (72H)	YOR202W	HIS3	13_02_09	1.0649516800499998	0.877765370831
UWOP	39ºC (72H)	YOR202W	HIS3	13_02_10	-0.22951550454999997	0.999504902599
UWOP	39ºC (72H)	YOR202W	HIS3	13_02_11	-0.9345378751960001	0.924547606087
UWOP	39ºC (72H)	YOR202W	HIS3	13_02_12	0.560519242482	0.996552983402
UWOP	39ºC (72H)	YOR202W	HIS3	13_02_13	0.056012112428299995	0.999504902599
UWOP	39ºC (72H)	YOR202W	HIS3	13_02_14	0.24589853981600002	0.999504902599
UWOP	39ºC (72H)	YOR202W	HIS3	13_02_15	-0.37821591529700005	0.999504902599
UWOP	39ºC (72H)	YOR202W	HIS3	13_02_16	1.4696565964200001	0.636993459816
UWOP	39ºC (72H)	YOR202W	HIS3	13_02_17	-0.131156378691	0.999504902599
UWOP	39ºC (72H)	YOR202W	HIS3	13_02_18	0.851276783785	0.9531881577600001
UWOP	39ºC (72H)	YOR202W	HIS3	13_02_19	-1.30754417092	0.745554107722
UWOP	39ºC (72H)	YOR202W	HIS3	13_02_20	-0.27664863841	0.999504902599
UWOP	39ºC (72H)	YOR202W	HIS3	13_02_21	-0.0983351952565	0.999504902599
UWOP	39ºC (72H)	YOR202W	HIS3	13_02_22	0.15841841072899998	0.999504902599
UWOP	39ºC (72H)	YOR202W	HIS3	13_02_23	0.75403441936	0.9767699038600001
UWOP	39ºC (72H)	YOR202W	HIS3	13_02_24	0.799690382415	0.9631567121879999
UWOP	39ºC (72H)	YOR202W	HIS3	13_02_25	0.221356619556	0.999504902599
UWOP	39ºC (72H)	YOR202W	HIS3	13_02_26	-0.135250687168	0.999504902599
UWOP	39ºC (72H)	YOR202W	HIS3	13_02_27	2.091069069	0.22173353992400002
UWOP	39ºC (72H)	YOR202W	HIS3	13_02_28	-0.345270002663	0.999504902599
UWOP	39ºC (72H)	YOR202W	HIS3	13_02_29	0.144333438439	0.999504902599
UWOP	39ºC (72H)	YOR202W	HIS3	13_02_30	0.692117249559	0.985715324308
UWOP	39ºC (72H)	YOR202W	HIS3	13_02_31	0.9217313771960001	0.927391142842
UWOP	39ºC (72H)	YOR202W	HIS3	13_02_32	0.0654045111876	0.999504902599
UWOP	39ºC (72H)	YOR202W	HIS3	13_02_33	0.988557946287	0.9088519173649999
UWOP	39ºC (72H)	YOR202W	HIS3	13_02_34	0.548659816192	0.9983931843189999
UWOP	39ºC (72H)	YOR202W	HIS3	13_02_35	1.27687819202	0.761236508169
UWOP	39ºC (72H)	YOR202W	HIS3	13_02_36	-0.18889366998399998	0.999504902599
UWOP	39ºC (72H)	YOR202W	HIS3	13_02_37	-0.989257009938	0.9088519173649999
UWOP	39ºC (72H)	YOR202W	HIS3	13_02_38	-2.19419618604	0.175316020416
UWOP	39ºC (72H)	YOR202W	HIS3	13_02_39	-1.1190087348	0.849368773797
UWOP	39ºC (72H)	YOR202W	HIS3	13_02_40	1.03723206589	0.890968305103
UWOP	39ºC (72H)	YOR202W	HIS3	13_02_41	-0.259855157059	0.999504902599
UWOP	39ºC (72H)	YOR202W	HIS3	13_02_42	-1.19619217843	0.808937472182
UWOP	39ºC (72H)	YOR202W	HIS3	13_02_43	-2.35232017785	0.11284101983200001
UWOP	39ºC (72H)	YOR202W	HIS3	13_02_44	0.505109746126	0.999504902599
UWOP	39ºC (72H)	YOR202W	HIS3	13_02_45	0.135148438232	0.999504902599
UWOP	39ºC (72H)	YOR202W	HIS3	13_02_46	0.9193644230920001	0.9279831376250001
UWOP	39ºC (72H)	YOR202W	HIS3	13_02_47	-0.233514815788	0.999504902599
UWOP	39ºC (72H)	YOR202W	HIS3	13_02_48	0.474635212042	0.999504902599
UWOP	39ºC (72H)	YOR202W	HIS3	13_03_01	0.040726984181699996	0.999504902599
UWOP	39ºC (72H)	YOR202W	HIS3	13_03_02	0.18336642605700001	0.999504902599
UWOP	39ºC (72H)	YOR202W	HIS3	13_03_47	1.19075775624	0.8124421330130001
UWOP	39ºC (72H)	YOR202W	HIS3	13_03_48	1.17466043786	0.821947609015
UWOP	39ºC (72H)	YOR202W	HIS3	13_04_01	0.0299277560838	0.999504902599
UWOP	39ºC (72H)	YOR202W	HIS3	13_04_02	0.022338854523	0.999504902599
UWOP	39ºC (72H)	YOR202W	HIS3	13_04_47	-0.25317489321	0.999504902599
UWOP	39ºC (72H)	YOR202W	HIS3	13_04_48	1.1954800617299999	0.808937472182
UWOP	39ºC (72H)	YOR202W	HIS3	13_05_01	0.11629402441600001	0.999504902599
UWOP	39ºC (72H)	YOR202W	HIS3	13_05_02	0.00800514900435	0.999652188777
UWOP	39ºC (72H)	YOR202W	HIS3	13_05_39	-0.40827347676799997	0.999504902599
UWOP	39ºC (72H)	YOR202W	HIS3	13_05_47	1.3275102699799999	0.7301250137180001
UWOP	39ºC (72H)	YOR202W	HIS3	13_05_48	-0.121898136338	0.999504902599
UWOP	39ºC (72H)	YOR202W	HIS3	13_06_01	-0.876522843884	0.946187483045
UWOP	39ºC (72H)	YOR202W	HIS3	13_06_02	-0.045376772696599996	0.999504902599
UWOP	39ºC (72H)	YOR202W	HIS3	13_06_47	1.25783958508	0.771993093994
UWOP	39ºC (72H)	YOR202W	HIS3	13_06_48	0.107831293292	0.999504902599
UWOP	39ºC (72H)	YOR202W	HIS3	13_07_01	1.9136744159299999	0.323216685202
UWOP	39ºC (72H)	YOR202W	HIS3	13_07_02	0.599785009593	0.996552983402
UWOP	39ºC (72H)	YOR202W	HIS3	13_07_47	-0.35914902674099997	0.999504902599
UWOP	39ºC (72H)	YOR202W	HIS3	13_07_48	0.207713275651	0.999504902599
UWOP	39ºC (72H)	YOR202W	HIS3	13_08_01	-0.517617474184	0.999504902599
UWOP	39ºC (72H)	YOR202W	HIS3	13_08_02	1.3540275526700003	0.7124368426540001
UWOP	39ºC (72H)	YOR202W	HIS3	13_08_47	-0.8026062900290001	0.962272828406
UWOP	39ºC (72H)	YOR202W	HIS3	13_08_48	0.353549265837	0.999504902599
UWOP	39ºC (72H)	YOR202W	HIS3	13_09_01	1.94051294883	0.307456424732
UWOP	39ºC (72H)	YOR202W	HIS3	13_09_02	-0.949134817338	0.919334696977
UWOP	39ºC (72H)	YOR202W	HIS3	13_09_47	0.430384627986	0.999504902599
UWOP	39ºC (72H)	YOR202W	HIS3	13_09_48	0.190230883025	0.999504902599
UWOP	39ºC (72H)	YOR202W	HIS3	13_10_01	0.118349880692	0.999504902599
UWOP	39ºC (72H)	YOR202W	HIS3	13_10_02	0.919579798512	0.927880984321
UWOP	39ºC (72H)	YOR202W	HIS3	13_10_47	1.9344701091999998	0.31036305723
UWOP	39ºC (72H)	YOR202W	HIS3	13_10_48	-0.573744163434	0.996552983402
UWOP	39ºC (72H)	YOR202W	HIS3	13_11_01	1.06492774945	0.877765370831
UWOP	39ºC (72H)	YOR202W	HIS3	13_11_02	0.7048911149189999	0.984357628398
UWOP	39ºC (72H)	YOR202W	HIS3	13_11_47	-0.21021076031199998	0.999504902599
UWOP	39ºC (72H)	YOR202W	HIS3	13_11_48	-1.17768294543	0.820577958011
UWOP	39ºC (72H)	YOR202W	HIS3	13_12_01	0.7345534588699999	0.980049921135
UWOP	39ºC (72H)	YOR202W	HIS3	13_12_02	0.899932048976	0.9355330180979999
UWOP	39ºC (72H)	YOR202W	HIS3	13_12_47	0.679020683654	0.990684247685
UWOP	39ºC (72H)	YOR202W	HIS3	13_12_48	-0.376139029098	0.999504902599
UWOP	39ºC (72H)	YOR202W	HIS3	13_13_01	0.34010099259800003	0.999504902599
UWOP	39ºC (72H)	YOR202W	HIS3	13_13_02	-0.21923839868099998	0.999504902599
UWOP	39ºC (72H)	YOR202W	HIS3	13_13_47	-0.08534232862810001	0.999504902599
UWOP	39ºC (72H)	YOR202W	HIS3	13_13_48	0.852263739831	0.9531881577600001
UWOP	39ºC (72H)	YOR202W	HIS3	13_14_01	1.2369989312899998	0.7861109667820001
UWOP	39ºC (72H)	YOR202W	HIS3	13_14_02	0.501675342133	0.999504902599
UWOP	39ºC (72H)	YOR202W	HIS3	13_14_47	-1.80500555157	0.394255026206
UWOP	39ºC (72H)	YOR202W	HIS3	13_14_48	1.23915848684	0.7837406338799999
UWOP	39ºC (72H)	YOR202W	HIS3	13_15_01	0.41238156347099997	0.999504902599
UWOP	39ºC (72H)	YOR202W	HIS3	13_15_02	1.32799105753	0.729973972825
UWOP	39ºC (72H)	YOR202W	HIS3	13_15_47	-1.4560669150799999	0.646375757381
UWOP	39ºC (72H)	YOR202W	HIS3	13_15_48	1.48280972556	0.630342931729
UWOP	39ºC (72H)	YOR202W	HIS3	13_16_01	-0.8492173016600001	0.9531881577600001
UWOP	39ºC (72H)	YOR202W	HIS3	13_16_02	-0.0274295462532	0.999504902599
UWOP	39ºC (72H)	YOR202W	HIS3	13_16_47	-0.249121194239	0.999504902599
UWOP	39ºC (72H)	YOR202W	HIS3	13_16_48	-0.9062910626200001	0.931909050361
UWOP	39ºC (72H)	YOR202W	HIS3	13_17_01	0.17128944883799999	0.999504902599
UWOP	39ºC (72H)	YOR202W	HIS3	13_17_02	-0.988448445653	0.9088519173649999
UWOP	39ºC (72H)	YOR202W	HIS3	13_17_47	-1.12491596768	0.84631651247
UWOP	39ºC (72H)	YOR202W	HIS3	13_17_48	0.286668309014	0.999504902599
UWOP	39ºC (72H)	YOR202W	HIS3	13_18_01	1.51283755508	0.608279444813
UWOP	39ºC (72H)	YOR202W	HIS3	13_18_02	0.09065782298460001	0.999504902599
UWOP	39ºC (72H)	YOR202W	HIS3	13_18_47	0.623043379374	0.996552983402
UWOP	39ºC (72H)	YOR202W	HIS3	13_18_48	-0.665062616072	0.9927552935100001
UWOP	39ºC (72H)	YOR202W	HIS3	13_19_01	0.303660486881	0.999504902599
UWOP	39ºC (72H)	YOR202W	HIS3	13_19_02	1.38224028227	0.692234742118
UWOP	39ºC (72H)	YOR202W	HIS3	13_19_47	-1.64017373946	0.5119164681539999
UWOP	39ºC (72H)	YOR202W	HIS3	13_19_48	-0.0940661208667	0.999504902599
UWOP	39ºC (72H)	YOR202W	HIS3	13_20_01	1.6290996720200002	0.519066740043
UWOP	39ºC (72H)	YOR202W	HIS3	13_20_02	-0.937445080772	0.9242416779520001
UWOP	39ºC (72H)	YOR202W	HIS3	13_20_47	0.12283723117999999	0.999504902599
UWOP	39ºC (72H)	YOR202W	HIS3	13_20_48	2.3963800422599997	0.10029728124399999
UWOP	39ºC (72H)	YOR202W	HIS3	13_21_01	-1.4891687392100001	0.6249453792849999
UWOP	39ºC (72H)	YOR202W	HIS3	13_21_02	-0.7599227978290001	0.974997313187
UWOP	39ºC (72H)	YOR202W	HIS3	13_21_47	-0.7039027085330001	0.9844444241760001
UWOP	39ºC (72H)	YOR202W	HIS3	13_21_48	0.0996760341467	0.999504902599
UWOP	39ºC (72H)	YOR202W	HIS3	13_22_01	-1.4397825029	0.657069207864
UWOP	39ºC (72H)	YOR202W	HIS3	13_22_02	1.20800809454	0.80254907441
UWOP	39ºC (72H)	YOR202W	HIS3	13_22_47	0.445612467821	0.999504902599
UWOP	39ºC (72H)	YOR202W	HIS3	13_22_48	0.012713676270000002	0.999504902599
UWOP	39ºC (72H)	YOR202W	HIS3	13_23_01	-0.724472874006	0.9813076833700001
UWOP	39ºC (72H)	YOR202W	HIS3	13_23_02	-0.374858379298	0.999504902599
UWOP	39ºC (72H)	YOR202W	HIS3	13_23_47	0.514476763944	0.999504902599
UWOP	39ºC (72H)	YOR202W	HIS3	13_23_48	-0.17558027832000003	0.999504902599
UWOP	39ºC (72H)	YOR202W	HIS3	13_24_01	-0.268933557311	0.999504902599
UWOP	39ºC (72H)	YOR202W	HIS3	13_24_02	0.474587350837	0.999504902599
UWOP	39ºC (72H)	YOR202W	HIS3	13_24_47	0.381145601136	0.999504902599
UWOP	39ºC (72H)	YOR202W	HIS3	13_24_48	-0.458537893662	0.999504902599
UWOP	39ºC (72H)	YOR202W	HIS3	13_25_01	0.5626461653939999	0.996552983402
UWOP	39ºC (72H)	YOR202W	HIS3	13_25_02	-0.728111050703	0.980772457301
UWOP	39ºC (72H)	YOR202W	HIS3	13_25_47	-0.931351479261	0.925520820985
UWOP	39ºC (72H)	YOR202W	HIS3	13_25_48	-0.000997833592715	0.999931097574
UWOP	39ºC (72H)	YOR202W	HIS3	13_26_01	-0.215943227282	0.999504902599
UWOP	39ºC (72H)	YOR202W	HIS3	13_26_02	-0.19116852752799998	0.999504902599
UWOP	39ºC (72H)	YOR202W	HIS3	13_26_47	-0.709397319821	0.984120995442
UWOP	39ºC (72H)	YOR202W	HIS3	13_26_48	0.585999532415	0.996552983402
UWOP	39ºC (72H)	YOR202W	HIS3	13_27_01	1.69593711866	0.468589595869
UWOP	39ºC (72H)	YOR202W	HIS3	13_27_02	-0.809388077644	0.961110803805
UWOP	39ºC (72H)	YOR202W	HIS3	13_27_47	-0.424148893201	0.999504902599
UWOP	39ºC (72H)	YOR202W	HIS3	13_27_48	0.113206976739	0.999504902599
UWOP	39ºC (72H)	YOR202W	HIS3	13_28_01	0.87909792171	0.946161310024
UWOP	39ºC (72H)	YOR202W	HIS3	13_28_02	1.0735217363	0.8735698027850001
UWOP	39ºC (72H)	YOR202W	HIS3	13_28_47	-0.9771104164219999	0.9097100038179999
UWOP	39ºC (72H)	YOR202W	HIS3	13_28_48	-0.19367108837699998	0.999504902599
UWOP	39ºC (72H)	YOR202W	HIS3	13_29_01	1.10824939104	0.8525190574089999
UWOP	39ºC (72H)	YOR202W	HIS3	13_29_02	0.561443108759	0.996552983402
UWOP	39ºC (72H)	YOR202W	HIS3	13_29_06	0.7974510581890001	0.963858143907
UWOP	39ºC (72H)	YOR202W	HIS3	13_29_10	-0.675664597995	0.991056375393
UWOP	39ºC (72H)	YOR202W	HIS3	13_29_14	0.145175360533	0.999504902599
UWOP	39ºC (72H)	YOR202W	HIS3	13_29_47	-0.530393515053	0.999504902599
UWOP	39ºC (72H)	YOR202W	HIS3	13_29_48	0.596687084369	0.996552983402
UWOP	39ºC (72H)	YOR202W	HIS3	13_30_01	0.45601720356799996	0.999504902599
UWOP	39ºC (72H)	YOR202W	HIS3	13_30_02	0.5417721537910001	0.999504902599
UWOP	39ºC (72H)	YOR202W	HIS3	13_30_47	-1.1583506447399998	0.8277214421100001
UWOP	39ºC (72H)	YOR202W	HIS3	13_30_48	0.19038679452399998	0.999504902599
UWOP	39ºC (72H)	YOR202W	HIS3	13_31_01	0.145021624544	0.999504902599
UWOP	39ºC (72H)	YOR202W	HIS3	13_31_02	-0.09537795296639999	0.999504902599
UWOP	39ºC (72H)	YOR202W	HIS3	13_31_03	0.981760930107	0.909199946676
UWOP	39ºC (72H)	YOR202W	HIS3	13_31_04	-0.65156358095	0.994585313163
UWOP	39ºC (72H)	YOR202W	HIS3	13_31_05	-0.453317396544	0.999504902599
UWOP	39ºC (72H)	YOR202W	HIS3	13_31_06	-1.3245617297299999	0.732974955039
UWOP	39ºC (72H)	YOR202W	HIS3	13_31_07	1.26277073947	0.769546736459
UWOP	39ºC (72H)	YOR202W	HIS3	13_31_08	0.998117859262	0.907378611885
UWOP	39ºC (72H)	YOR202W	HIS3	13_31_09	0.475059436353	0.999504902599
UWOP	39ºC (72H)	YOR202W	HIS3	13_31_10	-1.11721901583	0.8505549662720001
UWOP	39ºC (72H)	YOR202W	HIS3	13_31_11	-4.64748320022	1.64518792109e-06
UWOP	39ºC (72H)	YOR202W	HIS3	13_31_12	-0.365444225446	0.999504902599
UWOP	39ºC (72H)	YOR202W	HIS3	13_31_14	-1.4208178632799997	0.665776763528
UWOP	39ºC (72H)	YOR202W	HIS3	13_31_15	0.08861937078320001	0.999504902599
UWOP	39ºC (72H)	YOR202W	HIS3	13_31_16	-0.8743545862950001	0.946837384272
UWOP	39ºC (72H)	YOR202W	HIS3	13_31_17	0.166903622116	0.999504902599
UWOP	39ºC (72H)	YOR202W	HIS3	13_31_18	-1.23557469788	0.786146869358
UWOP	39ºC (72H)	YOR202W	HIS3	13_31_19	0.630027489354	0.996552983402
UWOP	39ºC (72H)	YOR202W	HIS3	13_31_20	0.945729420135	0.9198642205600001
UWOP	39ºC (72H)	YOR202W	HIS3	13_31_21	-0.273001759677	0.999504902599
UWOP	39ºC (72H)	YOR202W	HIS3	13_31_22	0.228606866838	0.999504902599
UWOP	39ºC (72H)	YOR202W	HIS3	13_31_24	0.8292794842199999	0.957856521664
UWOP	39ºC (72H)	YOR202W	HIS3	13_31_25	-0.638303851849	0.996552983402
UWOP	39ºC (72H)	YOR202W	HIS3	13_31_26	0.7525311424429999	0.9767699038600001
UWOP	39ºC (72H)	YOR202W	HIS3	13_31_27	-0.384010746866	0.999504902599
UWOP	39ºC (72H)	YOR202W	HIS3	13_31_28	-0.168053016189	0.999504902599
UWOP	39ºC (72H)	YOR202W	HIS3	13_31_30	-0.639271953482	0.996552983402
UWOP	39ºC (72H)	YOR202W	HIS3	13_31_31	0.590866146688	0.996552983402
UWOP	39ºC (72H)	YOR202W	HIS3	13_31_32	-0.061308027201199995	0.999504902599
UWOP	39ºC (72H)	YOR202W	HIS3	13_31_33	0.23900652639699999	0.999504902599
UWOP	39ºC (72H)	YOR202W	HIS3	13_31_34	0.38567501147	0.999504902599
UWOP	39ºC (72H)	YOR202W	HIS3	13_31_35	0.974926205098	0.910535313583
UWOP	39ºC (72H)	YOR202W	HIS3	13_31_36	1.86727732938	0.35275543985299995
UWOP	39ºC (72H)	YOR202W	HIS3	13_31_38	-0.536754704207	0.999504902599
UWOP	39ºC (72H)	YOR202W	HIS3	13_31_39	-2.9793309609900005	0.013179144728899998
UWOP	39ºC (72H)	YOR202W	HIS3	13_31_40	0.13939213168	0.999504902599
UWOP	39ºC (72H)	YOR202W	HIS3	13_31_41	-0.35039840322099997	0.999504902599
UWOP	39ºC (72H)	YOR202W	HIS3	13_31_42	-0.0141016511947	0.999504902599
UWOP	39ºC (72H)	YOR202W	HIS3	13_31_43	-0.286792313043	0.999504902599
UWOP	39ºC (72H)	YOR202W	HIS3	13_31_44	0.18661808727	0.999504902599
UWOP	39ºC (72H)	YOR202W	HIS3	13_31_45	0.17758247203400002	0.999504902599
UWOP	39ºC (72H)	YOR202W	HIS3	13_31_46	-0.5222868422820001	0.999504902599
UWOP	39ºC (72H)	YOR202W	HIS3	13_32_01	0.303091953787	0.999504902599
UWOP	39ºC (72H)	YOR202W	HIS3	13_32_02	-0.220631449794	0.999504902599
UWOP	39ºC (72H)	YOR202W	HIS3	13_32_03	0.597839379121	0.996552983402
UWOP	39ºC (72H)	YOR202W	HIS3	13_32_04	0.51762980207	0.999504902599
UWOP	39ºC (72H)	YOR202W	HIS3	13_32_06	-0.559271225321	0.996552983402
UWOP	39ºC (72H)	YOR202W	HIS3	13_32_07	-0.0738063280518	0.999504902599
UWOP	39ºC (72H)	YOR202W	HIS3	13_32_08	0.7636871540639999	0.9729297884720001
UWOP	39ºC (72H)	YOR202W	HIS3	13_32_10	0.06138271968669999	0.999504902599
UWOP	39ºC (72H)	YOR202W	HIS3	13_32_11	-0.09587686976280001	0.999504902599
UWOP	39ºC (72H)	YOR202W	HIS3	13_32_12	0.37096131699600005	0.999504902599
UWOP	39ºC (72H)	YOR202W	HIS3	13_32_15	-0.709229080436	0.984120995442
UWOP	39ºC (72H)	YOR202W	HIS3	13_32_16	0.504352668895	0.999504902599
UWOP	39ºC (72H)	YOR202W	HIS3	13_32_17	1.11290643125	0.851769264505
UWOP	39ºC (72H)	YOR202W	HIS3	13_32_18	-1.27717261094	0.7611437420780001
UWOP	39ºC (72H)	YOR202W	HIS3	13_32_19	-0.331161099771	0.999504902599
UWOP	39ºC (72H)	YOR202W	HIS3	13_32_20	-1.79037815229	0.40294063465700003
UWOP	39ºC (72H)	YOR202W	HIS3	13_32_21	1.9604377132099997	0.295601481465
UWOP	39ºC (72H)	YOR202W	HIS3	13_32_22	-0.454075924115	0.999504902599
UWOP	39ºC (72H)	YOR202W	HIS3	13_32_23	0.104945117638	0.999504902599
UWOP	39ºC (72H)	YOR202W	HIS3	13_32_24	0.653311240077	0.994585313163
UWOP	39ºC (72H)	YOR202W	HIS3	13_32_25	-0.296297113116	0.999504902599
UWOP	39ºC (72H)	YOR202W	HIS3	13_32_26	-0.6436519788449999	0.9958878244600001
UWOP	39ºC (72H)	YOR202W	HIS3	13_32_27	-0.712741802764	0.983466943066
UWOP	39ºC (72H)	YOR202W	HIS3	13_32_28	-0.220835947667	0.999504902599
UWOP	39ºC (72H)	YOR202W	HIS3	13_32_29	-0.144967961981	0.999504902599
UWOP	39ºC (72H)	YOR202W	HIS3	13_32_30	-1.0924182099600002	0.861590641952
UWOP	39ºC (72H)	YOR202W	HIS3	13_32_31	0.11634768697799999	0.999504902599
UWOP	39ºC (72H)	YOR202W	HIS3	13_32_32	-0.33812998118500004	0.999504902599
UWOP	39ºC (72H)	YOR202W	HIS3	13_32_33	1.31178496369	0.742355201089
UWOP	39ºC (72H)	YOR202W	HIS3	13_32_34	-0.162042084031	0.999504902599
UWOP	39ºC (72H)	YOR202W	HIS3	13_32_35	-1.23639849073	0.786142082441
UWOP	39ºC (72H)	YOR202W	HIS3	13_32_37	0.229368295088	0.999504902599
UWOP	39ºC (72H)	YOR202W	HIS3	13_32_38	-1.18506807428	0.815520219754
UWOP	39ºC (72H)	YOR202W	HIS3	13_32_39	0.514381041535	0.999504902599
UWOP	39ºC (72H)	YOR202W	HIS3	13_32_40	0.30053355486600003	0.999504902599
UWOP	39ºC (72H)	YOR202W	HIS3	13_32_41	-2.88926270102	0.0185843576645
UWOP	39ºC (72H)	YOR202W	HIS3	13_32_42	-0.501182226694	0.999504902599
UWOP	39ºC (72H)	YOR202W	HIS3	13_32_43	0.569439555726	0.996552983402
UWOP	39ºC (72H)	YOR202W	HIS3	13_32_44	-2.43322011651	0.0897293544648
UWOP	39ºC (72H)	YOR202W	HIS3	13_32_45	0.313018077491	0.999504902599
UWOP	39ºC (72H)	YOR202W	HIS3	13_32_46	-0.915547129464	0.929332998469
UWOP	39ºC (72H)	YOR202W	HIS3	13_32_47	1.0896234056999998	0.864183667068
UWOP	39ºC (72H)	YOR202W	HIS3	13_32_48	0.484818045842	0.999504902599
UWOP	39ºC (72H)	YOR208W	PTP2	13_05_35	-0.992473137833	0.908337249403
UWOP	39ºC (72H)	YOR209C	NPT1	13_05_31	-1.5392554895100001	0.588451704592
UWOP	39ºC (72H)	YOR213C	SAS5	13_05_23	-0.50506841145	0.999504902599
UWOP	39ºC (72H)	YOR214C	SPR2	13_05_19	-1.0057749267799998	0.9035147969349999
UWOP	39ºC (72H)	YOR215C	AIM41	13_05_15	0.812862365975	0.960871949322
UWOP	39ºC (72H)	YOR216C	RUD3	13_05_11	-1.3580972053799998	0.7098380377179999
UWOP	39ºC (72H)	YOR219C	STE13	13_05_07	-0.400887622741	0.999504902599
UWOP	39ºC (72H)	YOR220W	RCN2	13_07_36	-0.20756244034000002	0.999504902599
UWOP	39ºC (72H)	YOR221C	MCT1	13_05_03	0.773187603118	0.9685394324869999
UWOP	39ºC (72H)	YOR222W	ODC2	13_09_43	-0.150922330898	0.999504902599
UWOP	39ºC (72H)	YOR223W	DSC3	13_09_39	0.510140973936	0.999504902599
UWOP	39ºC (72H)	YOR225W		13_09_35	-0.307031075935	0.999504902599
UWOP	39ºC (72H)	YOR226C	ISU2	13_09_31	-0.406723788986	0.999504902599
UWOP	39ºC (72H)	YOR227W	HER1	13_09_27	-0.6506469663710001	0.994585313163
UWOP	39ºC (72H)	YOR228C	MCP1	13_09_23	0.8952068428059999	0.9384667357459999
UWOP	39ºC (72H)	YOR229W	WTM2	13_09_19	0.0720738974901	0.999504902599
UWOP	39ºC (72H)	YOR230W	WTM1	13_09_15	-0.31215512547400004	0.999504902599
UWOP	39ºC (72H)	YOR231W	MKK1	13_09_11	-1.50357568687	0.614736277906
UWOP	39ºC (72H)	YOR233W	KIN4	13_09_07	-0.386426287344	0.999504902599
UWOP	39ºC (72H)	YOR234C	RPL33B	13_09_03	1.6176702713999997	0.529220472202
UWOP	39ºC (72H)	YOR235W	IRC13	13_13_43	-0.12651021602499998	0.999504902599
UWOP	39ºC (72H)	YOR237W	HES1	13_13_39	-1.30153541427	0.747193368123
UWOP	39ºC (72H)	YOR238W		13_13_35	0.951590967322	0.917719697975
UWOP	39ºC (72H)	YOR239W	ABP140	13_13_31	-1.5952110387	0.545561017112
UWOP	39ºC (72H)	YOR240W		13_15_40	-0.380154294071	0.999504902599
UWOP	39ºC (72H)	YOR242C	SSP2	13_13_27	-0.9834237443709999	0.909199946676
UWOP	39ºC (72H)	YOR243C	PUS7	13_13_23	1.2509374192899998	0.7755046661730001
UWOP	39ºC (72H)	YOR245C	DGA1	13_13_19	-0.900204712807	0.9354676244329999
UWOP	39ºC (72H)	YOR246C	ENV9	13_13_15	-0.64970352051	0.9950595339120001
UWOP	39ºC (72H)	YOR247W	SRL1	13_13_11	0.043220117824	0.999504902599
UWOP	39ºC (72H)	YOR248W		13_07_32	0.0273838605582	0.999504902599
UWOP	39ºC (72H)	YOR251C	TUM1	13_13_07	1.2458815357100002	0.777550593796
UWOP	39ºC (72H)	YOR252W	TMA16	13_13_03	0.00744966896654	0.999652188777
UWOP	39ºC (72H)	YOR253W	NAT5	13_17_43	0.47909428090899997	0.999504902599
UWOP	39ºC (72H)	YOR255W	OSW1	13_17_39	-1.19827994218	0.808222917372
UWOP	39ºC (72H)	YOR263C		13_17_35	0.256490369362	0.999504902599
UWOP	39ºC (72H)	YOR264W	DSE3	13_17_31	1.51975785012	0.604022365938
UWOP	39ºC (72H)	YOR265W	RBL2	13_17_27	-0.0172394607555	0.999504902599
UWOP	39ºC (72H)	YOR266W	PNT1	13_17_23	1.21857961933	0.79712505342
UWOP	39ºC (72H)	YOR267C	HRK1	13_17_19	0.485594702657	0.999504902599
UWOP	39ºC (72H)	YOR268C		13_17_15	0.736728242986	0.979280931496
UWOP	39ºC (72H)	YOR269W	PAC1	13_17_11	1.0737276845100001	0.8735466197799998
UWOP	39ºC (72H)	YOR271C	FSF1	13_17_03	0.6836755483570001	0.98780101938
UWOP	39ºC (72H)	YOR273C	TPO4	13_21_43	-0.146097051301	0.999504902599
UWOP	39ºC (72H)	YOR274W	MOD5	13_21_39	-0.0843778528444	0.999504902599
UWOP	39ºC (72H)	YOR275C	RIM20	13_21_35	0.162058037766	0.999504902599
UWOP	39ºC (72H)	YOR276W	CAF20	13_21_31	-0.478866577604	0.999504902599
UWOP	39ºC (72H)	YOR277C		13_21_27	0.25764701513300003	0.999504902599
UWOP	39ºC (72H)	YOR279C	RFM1	13_21_23	-1.36218136148	0.70759461741
UWOP	39ºC (72H)	YOR280C	FSH3	13_21_19	0.595188883641	0.996552983402
UWOP	39ºC (72H)	YOR283W		13_21_15	0.0796490208255	0.999504902599
UWOP	39ºC (72H)	YOR284W	HUA2	13_21_11	-0.38575042912600005	0.999504902599
UWOP	39ºC (72H)	YOR285W	RDL1	13_21_07	-0.0982982115986	0.999504902599
UWOP	39ºC (72H)	YOR286W	RDL2	13_21_03	0.670650774259	0.9919590550849999
UWOP	39ºC (72H)	YOR288C	MPD1	13_25_43	-0.04987935174980001	0.999504902599
UWOP	39ºC (72H)	YOR289W		13_25_39	-0.553441585604	0.996727180772
UWOP	39ºC (72H)	YOR291W	YPK9	13_25_35	0.847774213834	0.9531881577600001
UWOP	39ºC (72H)	YOR292C		13_25_31	-0.429594918115	0.999504902599
UWOP	39ºC (72H)	YOR293W	RPS10A	13_25_27	-0.81504005077	0.960354068064
UWOP	39ºC (72H)	YOR296W		13_25_23	0.21796282506900003	0.999504902599
UWOP	39ºC (72H)	YOR297C	TIM18	13_25_19	-0.764220879009	0.9723332886280001
UWOP	39ºC (72H)	YOR298W	MUM3	13_25_11	-0.148680105994	0.999504902599
UWOP	39ºC (72H)	YOR299W	BUD7	13_25_07	-0.442295541329	0.999504902599
UWOP	39ºC (72H)	YOR300W		13_23_42	0.5714033154420001	0.996552983402
UWOP	39ºC (72H)	YOR300W		13_25_03	-1.32931739303	0.7298838420329999
UWOP	39ºC (72H)	YOR301W	RAX1	13_29_43	0.15058005077	0.999504902599
UWOP	39ºC (72H)	YOR303W	CPA1	13_29_27	0.203856097686	0.999504902599
UWOP	39ºC (72H)	YOR304W	ISW2	13_29_31	-0.726160344043	0.9813076833700001
UWOP	39ºC (72H)	YOR306C	MCH5	13_23_38	0.42737662381200003	0.999504902599
UWOP	39ºC (72H)	YOR306C	MCH5	13_29_23	0.0794510494804	0.999504902599
UWOP	39ºC (72H)	YOR307C	SLY41	13_29_19	-1.25957926734	0.771367653582
UWOP	39ºC (72H)	YOR308C	SNU66	13_29_15	-2.37490486492	0.106129731506
UWOP	39ºC (72H)	YOR309C		13_23_34	-0.533189769656	0.999504902599
UWOP	39ºC (72H)	YOR312C	RPL20B	13_29_03	0.98254266311	0.909199946676
UWOP	39ºC (72H)	YOR313C	SPS4	13_05_45	0.268675396876	0.999504902599
UWOP	39ºC (72H)	YOR314W		13_05_41	-1.4292943726299998	0.660757186902
UWOP	39ºC (72H)	YOR315W	SFG1	13_05_37	-0.535870722267	0.999504902599
UWOP	39ºC (72H)	YOR317W	FAA1	13_05_29	0.48010806823700003	0.999504902599
UWOP	39ºC (72H)	YOR318C		13_05_25	0.253363437348	0.999504902599
UWOP	39ºC (72H)	YOR321W	PMT3	13_05_17	0.502814583829	0.999504902599
UWOP	39ºC (72H)	YOR322C	LDB19	13_05_13	0.13335509341	0.999504902599
UWOP	39ºC (72H)	YOR324C	FRT1	13_05_09	0.127231759939	0.999504902599
UWOP	39ºC (72H)	YOR325W		13_23_30	-0.282054778987	0.999504902599
UWOP	39ºC (72H)	YOR328W	PDR10	13_09_45	-0.0832313594505	0.999504902599
UWOP	39ºC (72H)	YOR333C		13_23_26	-0.46274677896099997	0.999504902599
UWOP	39ºC (72H)	YOR334W	MRS2	13_09_41	-1.17090478366	0.823204713454
UWOP	39ºC (72H)	YOR337W	TEA1	13_09_37	0.173056687548	0.999504902599
UWOP	39ºC (72H)	YOR338W		13_09_33	-0.503077820453	0.999504902599
UWOP	39ºC (72H)	YOR339C	UBC11	13_09_29	-0.69528334074	0.985394280363
UWOP	39ºC (72H)	YOR342C		13_09_25	-0.191133719379	0.999504902599
UWOP	39ºC (72H)	YOR343C		13_09_21	-1.2768912450799998	0.761236508169
UWOP	39ºC (72H)	YOR344C	TYE7	13_09_17	0.335557078869	0.999504902599
UWOP	39ºC (72H)	YOR346W	REV1	13_09_13	-0.5336292225320001	0.999504902599
UWOP	39ºC (72H)	YOR348C	PUT4	13_09_05	0.693710447526	0.985615748953
UWOP	39ºC (72H)	YOR349W	CIN1	13_13_45	-0.296334821943	0.999504902599
UWOP	39ºC (72H)	YOR350C	MNE1	13_13_41	0.14171049941	0.999504902599
UWOP	39ºC (72H)	YOR351C	MEK1	13_13_37	0.443819848169	0.999504902599
UWOP	39ºC (72H)	YOR352W	TFB6	13_13_33	1.20395657108	0.804945415369
UWOP	39ºC (72H)	YOR354C	MSC6	13_13_29	0.33736710259499997	0.999504902599
UWOP	39ºC (72H)	YOR355W	GDS1	13_13_25	1.22615329233	0.7920219726000001
UWOP	39ºC (72H)	YOR356W	CIR2	13_13_21	0.182963956839	0.999504902599
UWOP	39ºC (72H)	YOR357C	SNX3	13_13_17	-0.498455588389	0.999504902599
UWOP	39ºC (72H)	YOR358W	HAP5	13_13_13	-0.377095528014	0.999504902599
UWOP	39ºC (72H)	YOR359W	VTS1	13_13_09	-0.247740471012	0.999504902599
UWOP	39ºC (72H)	YOR360C	PDE2	13_13_05	-2.58892639233	0.05492906140480001
UWOP	39ºC (72H)	YOR363C	PIP2	13_17_45	-0.61454946595	0.996552983402
UWOP	39ºC (72H)	YOR364W		13_17_41	-0.012774590530000001	0.999504902599
UWOP	39ºC (72H)	YOR365C		13_17_37	-0.267044490081	0.999504902599
UWOP	39ºC (72H)	YOR366W		13_23_18	-0.520349188678	0.999504902599
UWOP	39ºC (72H)	YOR367W	SCP1	13_17_33	-0.140523396509	0.999504902599
UWOP	39ºC (72H)	YOR368W	RAD17	13_17_29	-0.0183366426057	0.999504902599
UWOP	39ºC (72H)	YOR371C	GPB1	13_17_25	-0.0245847052763	0.999504902599
UWOP	39ºC (72H)	YOR374W	ALD4	13_17_21	0.499552770239	0.999504902599
UWOP	39ºC (72H)	YOR375C	GDH1	13_17_17	1.20773107969	0.80254907441
UWOP	39ºC (72H)	YOR376W		13_17_13	0.603845960261	0.996552983402
UWOP	39ºC (72H)	YOR377W	ATF1	13_17_09	0.08035171032499999	0.999504902599
UWOP	39ºC (72H)	YOR378W	AMF1	13_17_05	0.46945604960000004	0.999504902599
UWOP	39ºC (72H)	YOR379C		13_23_14	0.10977402308499999	0.999504902599
UWOP	39ºC (72H)	YOR380W	RDR1	13_21_45	0.546419041627	0.9988321566349999
UWOP	39ºC (72H)	YOR381W	FRE3	13_21_41	0.518792974368	0.999504902599
UWOP	39ºC (72H)	YOR382W	FIT2	13_21_37	0.596495639552	0.996552983402
UWOP	39ºC (72H)	YOR383C	FIT3	13_21_33	-0.954034064251	0.9164111961570001
UWOP	39ºC (72H)	YOR384W	FRE5	13_21_29	0.345816055494	0.999504902599
UWOP	39ºC (72H)	YOR385W		13_21_25	-2.5307525488400002	0.0667153913417
UWOP	39ºC (72H)	YOR386W	PHR1	13_21_21	-1.1041710363	0.855092930612
UWOP	39ºC (72H)	YPL001W	HAT1	13_21_17	0.14646471237	0.999504902599
UWOP	39ºC (72H)	YPL003W	ULA1	13_21_13	-0.0444413037034	0.999504902599
UWOP	39ºC (72H)	YPL004C	LSP1	13_21_09	0.36610630543899997	0.999504902599
UWOP	39ºC (72H)	YPL008W	CHL1	13_21_05	-0.44933331387100006	0.999504902599
UWOP	39ºC (72H)	YPL009C	RQC2	13_25_45	-0.204616075597	0.999504902599
UWOP	39ºC (72H)	YPL014W	CIP1	13_25_41	0.022585412242099995	0.999504902599
UWOP	39ºC (72H)	YPL015C	HST2	13_15_36	-0.171319180798	0.999504902599
UWOP	39ºC (72H)	YPL019C	VTC3	13_25_29	-0.00693624877494	0.999652188777
UWOP	39ºC (72H)	YPL021W	ECM23	13_25_25	0.983297564833	0.909199946676
UWOP	39ºC (72H)	YPL022W	RAD1	13_25_21	0.390424873412	0.999504902599
UWOP	39ºC (72H)	YPL023C	MET12	13_25_17	-0.34649046337300005	0.999504902599
UWOP	39ºC (72H)	YPL027W	SMA1	13_29_45	0.11931580681500001	0.999504902599
UWOP	39ºC (72H)	YPL032C	SVL3	13_29_37	-2.01039610847	0.267687189148
UWOP	39ºC (72H)	YPL033C	SRL4	13_29_33	-0.27811493167	0.999504902599
UWOP	39ºC (72H)	YPL034W		13_29_29	-0.340056032073	0.999504902599
UWOP	39ºC (72H)	YPL035C		13_15_32	-0.8892183909100001	0.942088727573
UWOP	39ºC (72H)	YPL036W	PMA2	13_29_25	1.40692723648	0.6747381256
UWOP	39ºC (72H)	YPL037C	EGD1	13_29_21	-0.23313192615400002	0.999504902599
UWOP	39ºC (72H)	YPL038W	MET31	13_29_17	-0.593789306	0.996552983402
UWOP	39ºC (72H)	YPL039W		13_29_13	-0.623886026638	0.996552983402
UWOP	39ºC (72H)	YPL046C	ELC1	13_29_05	0.591769708212	0.996552983402
UWOP	39ºC (72H)	YPL047W	SGF11	13_03_43	0.20874301671300002	0.999504902599
UWOP	39ºC (72H)	YPL048W	CAM1	13_03_39	-1.06514385004	0.877765370831
UWOP	39ºC (72H)	YPL051W	ARL3	13_03_35	0.8499453721019999	0.9531881577600001
UWOP	39ºC (72H)	YPL052W	OAZ1	13_03_31	-1.00775899125	0.903502074054
UWOP	39ºC (72H)	YPL053C	KTR6	13_03_27	-0.0331757914485	0.999504902599
UWOP	39ºC (72H)	YPL054W	LEE1	13_03_23	-0.585333826573	0.996552983402
UWOP	39ºC (72H)	YPL055C	LGE1	13_03_19	-0.542776513912	0.999504902599
UWOP	39ºC (72H)	YPL056C	LCL1	13_03_15	-5.0206069734400005	1.33702346101e-07
UWOP	39ºC (72H)	YPL057C	SUR1	13_03_11	-0.6120846139289999	0.996552983402
UWOP	39ºC (72H)	YPL058C	PDR12	13_03_07	0.254186505028	0.999504902599
UWOP	39ºC (72H)	YPL061W	ALD6	13_07_43	0.0555509044595	0.999504902599
UWOP	39ºC (72H)	YPL062W		13_07_39	0.555939795434	0.996727180772
UWOP	39ºC (72H)	YPL064C	CWC27	13_07_35	1.1252111117799999	0.84631651247
UWOP	39ºC (72H)	YPL067C		13_07_27	-0.320618581768	0.999504902599
UWOP	39ºC (72H)	YPL068C		13_07_23	0.365320946586	0.999504902599
UWOP	39ºC (72H)	YPL069C	BTS1	13_07_19	-0.409013875095	0.999504902599
UWOP	39ºC (72H)	YPL070W	MUK1	13_07_15	-0.689413091515	0.986312838215
UWOP	39ºC (72H)	YPL071C		13_07_11	-1.61477684405	0.530579952264
UWOP	39ºC (72H)	YPL073C		13_07_07	-0.11775161563799999	0.999504902599
UWOP	39ºC (72H)	YPL074W	YTA6	13_07_03	1.41478009984	0.669087531591
UWOP	39ºC (72H)	YPL079W	RPL21B	13_11_43	-0.476782439707	0.999504902599
UWOP	39ºC (72H)	YPL080C		13_11_39	0.771314489622	0.969205063946
UWOP	39ºC (72H)	YPL081W	RPS9A	13_11_35	-1.5117193433000002	0.6096358039249999
UWOP	39ºC (72H)	YPL087W	YDC1	13_11_27	-0.43222945986100003	0.999504902599
UWOP	39ºC (72H)	YPL088W		13_11_23	-0.3937563033	0.999504902599
UWOP	39ºC (72H)	YPL091W	GLR1	13_11_11	0.398411893173	0.999504902599
UWOP	39ºC (72H)	YPL092W	SSU1	13_11_07	-1.11322768146	0.851769264505
UWOP	39ºC (72H)	YPL095C	EEB1	13_11_03	-1.22061517085	0.796278067979
UWOP	39ºC (72H)	YPL096W	PNG1	13_15_43	-0.647617932274	0.9958878244600001
UWOP	39ºC (72H)	YPL098C	MGR2	13_15_39	-0.41536491187200003	0.999504902599
UWOP	39ºC (72H)	YPL099C	INA17	13_15_35	0.945646025612	0.9198642205600001
UWOP	39ºC (72H)	YPL100W	ATG21	13_15_31	0.294632123342	0.999504902599
UWOP	39ºC (72H)	YPL101W	ELP4	13_15_27	-0.788448800762	0.9668190611990001
UWOP	39ºC (72H)	YPL102C		13_15_23	1.8984741325499999	0.332068398675
UWOP	39ºC (72H)	YPL103C	FMP30	13_15_19	0.5050205502449999	0.999504902599
UWOP	39ºC (72H)	YPL105C	SYH1	13_15_15	-0.0492150962477	0.999504902599
UWOP	39ºC (72H)	YPL106C	SSE1	13_15_11	-0.29707667061	0.999504902599
UWOP	39ºC (72H)	YPL107W		13_15_07	-0.21957560261999998	0.999504902599
UWOP	39ºC (72H)	YPL108W		13_15_03	-0.618951971576	0.996552983402
UWOP	39ºC (72H)	YPL109C		13_19_43	-0.783296469602	0.967883756769
UWOP	39ºC (72H)	YPL110C	GDE1	13_19_39	-0.5395125248120001	0.999504902599
UWOP	39ºC (72H)	YPL112C	PEX25	13_19_31	-0.359831411487	0.999504902599
UWOP	39ºC (72H)	YPL113C		13_19_27	-0.76921729867	0.970430543732
UWOP	39ºC (72H)	YPL114W		13_19_23	-1.28856720342	0.756983488917
UWOP	39ºC (72H)	YPL115C	BEM3	13_19_19	-0.041652300798199995	0.999504902599
UWOP	39ºC (72H)	YPL116W	HOS3	13_19_15	0.19807794502099998	0.999504902599
UWOP	39ºC (72H)	YPL121C	MEI5	13_19_03	-0.7809063100660001	0.967883756769
UWOP	39ºC (72H)	YPL123C	RNY1	13_23_43	-0.843826389649	0.9537539625020001
UWOP	39ºC (72H)	YPL125W	KAP120	13_23_39	-1.46381462882	0.642725175414
UWOP	39ºC (72H)	YPL127C	HHO1	13_23_35	0.46804776992200003	0.999504902599
UWOP	39ºC (72H)	YPL130W	SPO19	13_23_31	0.0871878856727	0.999504902599
UWOP	39ºC (72H)	YPL133C	RDS2	13_23_27	0.143709792444	0.999504902599
UWOP	39ºC (72H)	YPL134C	ODC1	13_23_23	0.131225994988	0.999504902599
UWOP	39ºC (72H)	YPL135W	ISU1	13_23_19	-0.0888354713723	0.999504902599
UWOP	39ºC (72H)	YPL136W		13_23_15	-1.1393076867799998	0.838502460779
UWOP	39ºC (72H)	YPL137C	GIP3	13_23_11	-1.29773987574	0.749171035494
UWOP	39ºC (72H)	YPL140C	MKK2	13_27_43	-0.42703071783600005	0.999504902599
UWOP	39ºC (72H)	YPL141C	FRK1	13_27_39	0.054649518445199996	0.999504902599
UWOP	39ºC (72H)	YPL144W	POC4	13_27_35	-0.34796183282	0.999504902599
UWOP	39ºC (72H)	YPL145C	KES1	13_27_31	-0.833464438917	0.957702262004
UWOP	39ºC (72H)	YPL147W	PXA1	13_27_27	0.401066739672	0.999504902599
UWOP	39ºC (72H)	YPL150W		13_27_19	0.074281314246	0.999504902599
UWOP	39ºC (72H)	YPL156C	PRM4	13_27_03	0.988023496173	0.9088519173649999
UWOP	39ºC (72H)	YPL157W	TGS1	13_03_45	0.887966022731	0.9427089407520001
UWOP	39ºC (72H)	YPL158C	AIM44	13_27_30	-0.825692794576	0.957856521664
UWOP	39ºC (72H)	YPL159C	PET20	13_03_41	-0.00517916244126	0.9998923888060001
UWOP	39ºC (72H)	YPL161C	BEM4	13_03_37	-2.9068393657200002	0.0173098858961
UWOP	39ºC (72H)	YPL162C		13_03_33	0.50854415012	0.999504902599
UWOP	39ºC (72H)	YPL163C	SVS1	13_03_29	-1.41180110246	0.670958242123
UWOP	39ºC (72H)	YPL164C	MLH3	13_03_25	-0.8168478989869999	0.9595095562260001
UWOP	39ºC (72H)	YPL165C	SET6	13_03_21	-0.521419539247	0.999504902599
UWOP	39ºC (72H)	YPL166W	ATG29	13_03_17	1.0769525144399998	0.872751229417
UWOP	39ºC (72H)	YPL167C	REV3	13_03_13	0.640799161001	0.996552983402
UWOP	39ºC (72H)	YPL168W	MRX4	13_03_09	0.0742044462513	0.999504902599
UWOP	39ºC (72H)	YPL170W	DAP1	13_03_05	-2.79941344232	0.0261707573218
UWOP	39ºC (72H)	YPL171C	OYE3	13_07_45	-1.26604560611	0.7662976250820001
UWOP	39ºC (72H)	YPL172C	COX10	13_07_41	-1.66545025669	0.491758280534
UWOP	39ºC (72H)	YPL174C	NIP100	13_07_37	-0.243657040082	0.999504902599
UWOP	39ºC (72H)	YPL176C	TRE1	13_07_33	-0.45489681628600004	0.999504902599
UWOP	39ºC (72H)	YPL177C	CUP9	13_07_29	-0.7008548200229999	0.9844444241760001
UWOP	39ºC (72H)	YPL178W	CBC2	13_07_25	0.460195631738	0.999504902599
UWOP	39ºC (72H)	YPL179W	PPQ1	13_07_21	-0.425903078856	0.999504902599
UWOP	39ºC (72H)	YPL180W	TCO89	13_07_17	-0.33651720363399995	0.999504902599
UWOP	39ºC (72H)	YPL183C	RTT10	13_07_05	-0.5202998771339999	0.999504902599
UWOP	39ºC (72H)	YPL183W-A	RTC6	13_11_45	1.4854805258000001	0.627913639009
UWOP	39ºC (72H)	YPL184C	MRN1	13_11_41	0.331591850609	0.999504902599
UWOP	39ºC (72H)	YPL185W		13_11_37	-0.992097499896	0.908337249403
UWOP	39ºC (72H)	YPL186C	UIP4	13_11_33	-0.227307362624	0.999504902599
UWOP	39ºC (72H)	YPL187W	MF(ALPHA)1	13_11_29	-0.310451701703	0.999504902599
UWOP	39ºC (72H)	YPL189W	GUP2	13_11_25	0.028628977039799997	0.999504902599
UWOP	39ºC (72H)	YPL191C		13_11_21	-1.87040063555	0.350488125495
UWOP	39ºC (72H)	YPL192C	PRM3	13_11_17	-1.7188300028799999	0.451958187807
UWOP	39ºC (72H)	YPL194W	DDC1	13_11_13	-0.40186732708899997	0.999504902599
UWOP	39ºC (72H)	YPL195W	APL5	13_11_09	-0.6125944082720001	0.996552983402
UWOP	39ºC (72H)	YPL196W	OXR1	13_11_05	-0.791264634949	0.966477888849
UWOP	39ºC (72H)	YPL197C		13_15_45	1.13054401021	0.843833421619
UWOP	39ºC (72H)	YPL198W	RPL7B	13_15_41	-0.759748757086	0.975188217006
UWOP	39ºC (72H)	YPL199C		13_15_37	-0.8822973706999999	0.944926038802
UWOP	39ºC (72H)	YPL200W	CSM4	13_15_33	-0.701194199471	0.9844444241760001
UWOP	39ºC (72H)	YPL201C	YIG1	13_15_29	0.587242473387	0.996552983402
UWOP	39ºC (72H)	YPL202C	AFT2	13_15_25	-0.575178549224	0.996552983402
UWOP	39ºC (72H)	YPL203W	TPK2	13_15_21	-0.747125727036	0.976903638545
UWOP	39ºC (72H)	YPL205C		13_15_17	0.553907144591	0.996727180772
UWOP	39ºC (72H)	YPL206C	PGC1	13_15_13	-0.447710383943	0.999504902599
UWOP	39ºC (72H)	YPL207W	TYW1	13_15_09	-1.87255148906	0.34882761919
UWOP	39ºC (72H)	YPL208W	RKM1	13_15_05	0.605529804449	0.996552983402
UWOP	39ºC (72H)	YPL212C	PUS1	13_19_45	-0.13655961858899998	0.999504902599
UWOP	39ºC (72H)	YPL213W	LEA1	13_19_41	0.104874051002	0.999504902599
UWOP	39ºC (72H)	YPL214C	THI6	13_19_37	0.0987717474533	0.999504902599
UWOP	39ºC (72H)	YPL216W		13_19_33	-0.158775194252	0.999504902599
UWOP	39ºC (72H)	YPL219W	PCL8	13_19_29	-0.536981682342	0.999504902599
UWOP	39ºC (72H)	YPL220W	RPL1A	13_19_25	-0.43467400712899995	0.999504902599
UWOP	39ºC (72H)	YPL221W	FLC1	13_19_21	0.091726723214	0.999504902599
UWOP	39ºC (72H)	YPL222W	FMP40	13_19_17	-0.283542102169	0.999504902599
UWOP	39ºC (72H)	YPL223C	GRE1	13_19_13	1.08191412596	0.868315027976
UWOP	39ºC (72H)	YPL224C	MMT2	13_19_09	-0.44737535551299995	0.999504902599
UWOP	39ºC (72H)	YPL225W		13_19_05	0.409434473557	0.999504902599
UWOP	39ºC (72H)	YPL226W	NEW1	13_23_45	-0.21271332116099997	0.999504902599
UWOP	39ºC (72H)	YPL227C	ALG5	13_23_41	-4.0471376344	6.96306374522e-05
UWOP	39ºC (72H)	YPL229W		13_23_37	0.202605179846	0.999504902599
UWOP	39ºC (72H)	YPL230W	USV1	13_23_33	0.271280206661	0.999504902599
UWOP	39ºC (72H)	YPL232W	SSO1	13_23_29	0.53863434423	0.999504902599
UWOP	39ºC (72H)	YPL236C	ENV7	13_23_25	0.669813928354	0.9919954115780001
UWOP	39ºC (72H)	YPL239W	YAR1	13_23_21	-1.57010131051	0.564507188868
UWOP	39ºC (72H)	YPL240C	HSP82	13_23_17	-3.59668610875	0.0008185463475689999
UWOP	39ºC (72H)	YPL241C	CIN2	13_23_13	-0.07649308202060001	0.999504902599
UWOP	39ºC (72H)	YPL244C	HUT1	13_23_09	-1.4235923627899998	0.66378859558
UWOP	39ºC (72H)	YPL245W		13_23_05	-0.50400023639	0.999504902599
UWOP	39ºC (72H)	YPL246C	RBD2	13_27_45	-0.450644420801	0.999504902599
UWOP	39ºC (72H)	YPL247C		13_27_41	0.55741479073	0.9967214154039999
UWOP	39ºC (72H)	YPL248C	GAL4	13_27_37	0.410416353415	0.999504902599
UWOP	39ºC (72H)	YPL249C	GYP5	13_27_33	-1.19805441438	0.8083338357500001
UWOP	39ºC (72H)	YPL250C	ATG41	13_27_29	0.44457474989100004	0.999504902599
UWOP	39ºC (72H)	YPL253C	VIK1	13_27_25	-0.42024893022	0.999504902599
UWOP	39ºC (72H)	YPL256C	CLN2	13_27_21	0.130553037449	0.999504902599
UWOP	39ºC (72H)	YPL257W		13_27_17	-0.715872360627	0.9829095806479999
UWOP	39ºC (72H)	YPL258C	THI21	13_27_13	-1.4924907418900002	0.622603385774
UWOP	39ºC (72H)	YPL259C	APM1	13_27_09	-0.585502065958	0.996552983402
UWOP	39ºC (72H)	YPL261C		13_05_44	-0.18024311989100003	0.999504902599
UWOP	39ºC (72H)	YPL262W	FUM1	13_05_40	-0.8826323991299999	0.944926038802
UWOP	39ºC (72H)	YPL263C	KEL3	13_05_36	1.11973245422	0.849019276093
UWOP	39ºC (72H)	YPL264C		13_05_32	-0.16376218670700002	0.999504902599
UWOP	39ºC (72H)	YPL265W	DIP5	13_05_28	-0.130022938353	0.999504902599
UWOP	39ºC (72H)	YPL267W	ACM1	13_05_24	-0.502327269749	0.999504902599
UWOP	39ºC (72H)	YPL269W	KAR9	13_05_20	0.0733001595579	0.999504902599
UWOP	39ºC (72H)	YPL270W	MDL2	13_05_16	-0.5638187649	0.996552983402
UWOP	39ºC (72H)	YPL272C	PBI1	13_05_12	-0.998537007384	0.907378611885
UWOP	39ºC (72H)	YPL273W	SAM4	13_05_08	0.31030594258099997	0.999504902599
UWOP	39ºC (72H)	YPR001W	CIT3	13_09_44	0.214888105278	0.999504902599
UWOP	39ºC (72H)	YPR002W	PDH1	13_09_40	0.022900135918900003	0.999504902599
UWOP	39ºC (72H)	YPR003C		13_09_36	1.2940299072299999	0.751211376037
UWOP	39ºC (72H)	YPR004C	AIM45	13_09_32	0.379952696877	0.999504902599
UWOP	39ºC (72H)	YPR005C	HAL1	13_09_28	0.960633109086	0.913763267448
UWOP	39ºC (72H)	YPR006C	ICL2	13_09_24	1.38227218974	0.692234742118
UWOP	39ºC (72H)	YPR007C	REC8	13_09_20	0.389868668205	0.999504902599
UWOP	39ºC (72H)	YPR008W	HAA1	13_09_16	1.04826769933	0.887089863218
UWOP	39ºC (72H)	YPR009W	SUT2	13_09_12	1.74076711336	0.43686360125699997
UWOP	39ºC (72H)	YPR011C		13_27_26	-0.559350268826	0.996552983402
UWOP	39ºC (72H)	YPR012W		13_09_08	-2.16172308409	0.19180925940299998
UWOP	39ºC (72H)	YPR013C	CMR3	13_09_04	0.339420058192	0.999504902599
UWOP	39ºC (72H)	YPR014C		13_13_44	0.341199624788	0.999504902599
UWOP	39ºC (72H)	YPR015C		13_13_40	-0.700830164251	0.9844444241760001
UWOP	39ºC (72H)	YPR017C	DSS4	13_13_36	-0.651033481854	0.994585313163
UWOP	39ºC (72H)	YPR018W	RLF2	13_13_32	-1.4057278057	0.6751892222120001
UWOP	39ºC (72H)	YPR020W	ATP20	13_13_28	0.42314670859	0.999504902599
UWOP	39ºC (72H)	YPR021C	AGC1	13_27_22	-0.495703569141	0.999504902599
UWOP	39ºC (72H)	YPR022C	SDD4	13_13_24	0.156941239924	0.999504902599
UWOP	39ºC (72H)	YPR023C	EAF3	13_13_20	1.0453720964700002	0.887134881857
UWOP	39ºC (72H)	YPR024W	YME1	13_13_16	-0.831634110438	0.957856521664
UWOP	39ºC (72H)	YPR026W	ATH1	13_13_12	-0.262301879836	0.999504902599
UWOP	39ºC (72H)	YPR027C		13_13_08	0.642216867886	0.996552983402
UWOP	39ºC (72H)	YPR028W	YOP1	13_13_04	0.14989766602399998	0.999504902599
UWOP	39ºC (72H)	YPR029C	APL4	13_17_44	-0.7190355511290001	0.9828564111210001
UWOP	39ºC (72H)	YPR030W	CSR2	13_17_40	0.844882236822	0.9531881577600001
UWOP	39ºC (72H)	YPR031W	NTO1	13_17_36	0.983351227395	0.909199946676
UWOP	39ºC (72H)	YPR032W	SRO7	13_17_32	-2.41144689441	0.0957016849355
UWOP	39ºC (72H)	YPR037C	ERV2	13_17_28	-0.0118877079109	0.9995276877150001
UWOP	39ºC (72H)	YPR038W	IRC16	13_17_24	0.536190522132	0.999504902599
UWOP	39ºC (72H)	YPR039W		13_15_24	0.136570496135	0.999504902599
UWOP	39ºC (72H)	YPR042C	PUF2	13_17_16	0.7383497225740001	0.978464823335
UWOP	39ºC (72H)	YPR043W	RPL43A	13_17_12	-0.811695567827	0.9610139687200001
UWOP	39ºC (72H)	YPR044C	OPI11	13_17_08	-1.8188011811200002	0.385600123471
UWOP	39ºC (72H)	YPR045C	THP3	13_17_04	-1.56951899919	0.564817801758
UWOP	39ºC (72H)	YPR046W	MCM16	13_21_44	-1.26055897169	0.77048571746
UWOP	39ºC (72H)	YPR050C		13_21_40	-0.877608423018	0.946187483045
UWOP	39ºC (72H)	YPR051W	MAK3	13_21_36	-1.17239428235	0.8226119054000001
UWOP	39ºC (72H)	YPR052C	NHP6A	13_21_32	0.577562182232	0.996552983402
UWOP	39ºC (72H)	YPR058W	YMC1	13_21_16	0.329506987543	0.999504902599
UWOP	39ºC (72H)	YPR059C		13_21_12	-0.253943573158	0.999504902599
UWOP	39ºC (72H)	YPR060C	ARO7	13_21_08	-1.29333882045	0.751814909866
UWOP	39ºC (72H)	YPR061C	JID1	13_21_04	-0.224967239802	0.999504902599
UWOP	39ºC (72H)	YPR062W	FCY1	13_25_44	0.0992460084777	0.999504902599
UWOP	39ºC (72H)	YPR063C		13_25_40	-1.0644498625799999	0.877933519457
UWOP	39ºC (72H)	YPR064W		13_25_36	1.00384960106	0.904739317245
UWOP	39ºC (72H)	YPR065W	ROX1	13_25_32	-0.369915622199	0.999504902599
UWOP	39ºC (72H)	YPR066W	UBA3	13_25_28	-0.599751651784	0.996552983402
UWOP	39ºC (72H)	YPR068C	HOS1	13_25_24	-0.47546408108000004	0.999504902599
UWOP	39ºC (72H)	YPR069C	SPE3	13_25_20	-1.1049353652299998	0.854178407589
UWOP	39ºC (72H)	YPR070W	MED1	13_25_16	-0.849091122122	0.9531881577600001
UWOP	39ºC (72H)	YPR073C	LTP1	13_25_08	-0.154198647884	0.999504902599
UWOP	39ºC (72H)	YPR074C	TKL1	13_25_04	0.159408267455	0.999504902599
UWOP	39ºC (72H)	YPR075C	OPY2	13_29_44	-0.115774077697	0.999504902599
UWOP	39ºC (72H)	YPR076W		13_29_40	-1.4336910769	0.659474509373
UWOP	39ºC (72H)	YPR077C		13_29_36	0.250345280798	0.999504902599
UWOP	39ºC (72H)	YPR078C		13_29_32	0.129292692403	0.999504902599
UWOP	39ºC (72H)	YPR079W	MRL1	13_29_28	-0.041778480336800004	0.999504902599
UWOP	39ºC (72H)	YPR083W	MDM36	13_27_18	-0.622869338632	0.996552983402
UWOP	39ºC (72H)	YPR084W		13_29_24	-0.578876189841	0.996552983402
UWOP	39ºC (72H)	YPR089W		13_29_20	-0.603990994214	0.996552983402
UWOP	39ºC (72H)	YPR090W		13_29_16	-0.231690288667	0.999504902599
UWOP	39ºC (72H)	YPR091C	NVJ2	13_27_14	-0.854030978542	0.9531881577600001
UWOP	39ºC (72H)	YPR092W		13_29_12	-0.474331365911	0.999504902599
UWOP	39ºC (72H)	YPR093C	ASR1	13_29_08	-0.44241446916999994	0.999504902599
UWOP	39ºC (72H)	YPR095C	SYT1	13_29_04	-0.37750452376000004	0.999504902599
UWOP	39ºC (72H)	YPR096C		13_05_46	-0.778865682355	0.967883756769
UWOP	39ºC (72H)	YPR097W		13_05_42	0.0431236702456	0.999504902599
UWOP	39ºC (72H)	YPR098C		13_05_38	-0.329731065	0.999504902599
UWOP	39ºC (72H)	YPR106W	ISR1	13_05_34	-1.0031519877500001	0.9051892603589999
UWOP	39ºC (72H)	YPR109W		13_05_30	-0.194016269184	0.999504902599
UWOP	39ºC (72H)	YPR111W	DBF20	13_05_26	-0.84242101065	0.954432927231
UWOP	39ºC (72H)	YPR114W		13_05_22	0.749436843068	0.976903638545
UWOP	39ºC (72H)	YPR115W	RGC1	13_05_18	-0.5419643237780001	0.999504902599
UWOP	39ºC (72H)	YPR117W		13_05_14	-0.921575465697	0.927391142842
UWOP	39ºC (72H)	YPR118W	MRI1	13_27_10	-1.1537008562200002	0.831129135222
UWOP	39ºC (72H)	YPR119W	CLB2	13_05_10	-2.81735341707	0.0244206515272
UWOP	39ºC (72H)	YPR120C	CLB5	13_05_06	-4.53228925833	3.35849310067e-06
UWOP	39ºC (72H)	YPR121W	THI22	13_09_46	0.328965285731	0.999504902599
UWOP	39ºC (72H)	YPR122W	AXL1	13_09_42	-0.689715487306	0.986309422639
UWOP	39ºC (72H)	YPR123C		13_09_38	-0.559251645738	0.996552983402
UWOP	39ºC (72H)	YPR125W	YLH47	13_09_34	0.22405280073199998	0.999504902599
UWOP	39ºC (72H)	YPR126C		13_09_30	0.0036592066198000003	0.999931097574
UWOP	39ºC (72H)	YPR127W		13_09_26	0.16534233161800002	0.999504902599
UWOP	39ºC (72H)	YPR128C	ANT1	13_09_22	-0.310654024067	0.999504902599
UWOP	39ºC (72H)	YPR129W	SCD6	13_09_18	-0.268579674467	0.999504902599
UWOP	39ºC (72H)	YPR130C		13_09_14	0.0328538160741	0.999504902599
UWOP	39ºC (72H)	YPR132W	RPS23B	13_09_10	0.798401755748	0.963476087856
UWOP	39ºC (72H)	YPR134W	MSS18	13_09_06	-0.635853503223	0.996552983402
UWOP	39ºC (72H)	YPR135W	CTF4	13_13_46	-0.51025047457	0.999504902599
UWOP	39ºC (72H)	YPR138C	MEP3	13_13_42	-1.25757127227	0.771993093994
UWOP	39ºC (72H)	YPR140W	TAZ1	13_13_38	0.0890863801101	0.999504902599
UWOP	39ºC (72H)	YPR141C	KAR3	13_13_34	-0.22505426017299998	0.999504902599
UWOP	39ºC (72H)	YPR145W	ASN1	13_13_30	-1.6341410522100002	0.515440592791
UWOP	39ºC (72H)	YPR147C		13_13_22	0.208222344824	0.999504902599
UWOP	39ºC (72H)	YPR148C		13_13_18	-0.7322227632539999	0.980772457301
UWOP	39ºC (72H)	YPR149W	NCE102	13_13_14	0.452054150818	0.999504902599
UWOP	39ºC (72H)	YPR150W		13_13_10	-0.41445554899000003	0.999504902599
UWOP	39ºC (72H)	YPR151C	SUE1	13_27_06	-2.46724000557	0.0803349034331
UWOP	39ºC (72H)	YPR152C	URN1	13_13_06	-4.15956287813	3.58895471586e-05
UWOP	39ºC (72H)	YPR153W	May24	13_17_46	-1.6544900409	0.501038972588
UWOP	39ºC (72H)	YPR154W	PIN3	13_17_42	-0.20831154070500002	0.999504902599
UWOP	39ºC (72H)	YPR155C	NCA2	13_17_38	0.508003898647	0.999504902599
UWOP	39ºC (72H)	YPR156C	TPO3	13_17_34	0.25411108737300003	0.999504902599
UWOP	39ºC (72H)	YPR157W	TDA6	13_17_30	-0.231448081966	0.999504902599
UWOP	39ºC (72H)	YPR158W	CUR1	13_17_26	0.252193738522	0.999504902599
UWOP	39ºC (72H)	YPR164W	MMS1	13_17_18	-1.1607001947700002	0.827557400697
UWOP	39ºC (72H)	YPR167C	MET16	13_17_14	-0.675920582921	0.991056375393
UWOP	39ºC (72H)	YPR170C		13_17_10	1.18056912108	0.81948317616
UWOP	39ºC (72H)	YPR171W	BSP1	13_17_06	-0.769602363814	0.970430543732
UWOP	39ºC (72H)	YPR172W		13_21_46	-0.610277490882	0.996552983402
UWOP	39ºC (72H)	YPR173C	VPS4	13_21_42	-1.6969182733500001	0.468041618768
UWOP	39ºC (72H)	YPR174C		13_21_38	0.271723285386	0.999504902599
UWOP	39ºC (72H)	YPR179C	HDA3	13_21_34	-1.90110794912	0.330383075276
UWOP	39ºC (72H)	YPR184W	GDB1	13_21_30	-0.404314775036	0.999504902599
UWOP	39ºC (72H)	YPR188C	MLC2	13_21_22	0.47171350307	0.999504902599
UWOP	39ºC (72H)	YPR189W	SKI3	13_21_18	0.249052303112	0.999504902599
UWOP	39ºC (72H)	YPR191W	QCR2	13_21_14	-0.761818391587	0.97429371558
UWOP	39ºC (72H)	YPR192W	AQY1	13_21_10	0.191399131512	0.999504902599
UWOP	39ºC (72H)	YPR193C	HPA2	13_21_06	0.0618207222231	0.999504902599
UWOP	39ºC (72H)	YPR194C	OPT2	13_25_46	-0.12813387112299998	0.999504902599
UWOP	39ºC (72H)	YPR195C		13_25_42	0.216630688216	0.999504902599
UWOP	39ºC (72H)	YPR196W		13_25_38	-0.98056222449	0.909505342053
UWOP	39ºC (72H)	YPR197C		13_25_34	0.11088570832999999	0.999504902599
UWOP	39ºC (72H)	YPR198W	SGE1	13_25_30	-0.9871750475509999	0.9088519173649999
UWOP	39ºC (72H)	YPR199C	ARR1	13_25_26	-0.286596517208	0.999504902599
UWOP	39ºC (72H)	YPR200C	ARR2	13_25_22	0.0731203174569	0.999504902599
UWOP	39ºC (72H)	YPR201W	ARR3	13_25_18	-1.3629471407499998	0.70665912507
UWOP	5-FU (48H)	YAL002W	VPS8	10_05_43	-0.313871825955	1.0
UWOP	5-FU (48H)	YAL002W	VPS8	13_06_43	0.6800229985940001	0.983724976418
UWOP	5-FU (48H)	YAL004W		10_05_39	-0.228095232384	1.0
UWOP	5-FU (48H)	YAL004W		13_06_39	0.34766807622	1.0
UWOP	5-FU (48H)	YAL005C	SSA1	10_05_35	-0.007679699005699999	1.0
UWOP	5-FU (48H)	YAL005C	SSA1	13_06_35	0.6069027364940001	0.9921365619149999
UWOP	5-FU (48H)	YAL007C	ERP2	10_05_31	0.275285820335	1.0
UWOP	5-FU (48H)	YAL007C	ERP2	13_06_31	0.49097177912100004	1.0
UWOP	5-FU (48H)	YAL008W	FUN14	10_05_27	0.9678561915430001	0.8880452950700002
UWOP	5-FU (48H)	YAL008W	FUN14	13_06_27	0.766091627243	0.963356290517
UWOP	5-FU (48H)	YAL010C	MDM10	10_05_23	1.6274272325	0.51219335076
UWOP	5-FU (48H)	YAL010C	MDM10	13_06_23	1.9222394936700002	0.326246741909
UWOP	5-FU (48H)	YAL011W	SWC3	10_05_19	1.26419577716	0.7431975904800001
UWOP	5-FU (48H)	YAL011W	SWC3	13_06_19	1.32340224655	0.709512537068
UWOP	5-FU (48H)	YAL013W	DEP1	10_05_15	1.6328498361100001	0.5083145012529999
UWOP	5-FU (48H)	YAL013W	DEP1	13_06_15	1.71430418384	0.455035867222
UWOP	5-FU (48H)	YAL014C	SYN8	10_05_11	1.36212191682	0.687398510894
UWOP	5-FU (48H)	YAL014C	SYN8	13_06_11	1.34564569051	0.6986884284289999
UWOP	5-FU (48H)	YAL015C	NTG1	10_05_07	0.507005835174	1.0
UWOP	5-FU (48H)	YAL015C	NTG1	13_06_07	0.622874711338	0.988876956726
UWOP	5-FU (48H)	YAL017W	PSK1	10_05_03	-0.375126975263	1.0
UWOP	5-FU (48H)	YAL017W	PSK1	13_06_03	-0.192648762214	1.0
UWOP	5-FU (48H)	YAL018C	LDS1	10_09_43	-0.520262073844	0.9985898641750001
UWOP	5-FU (48H)	YAL018C	LDS1	13_10_43	-0.2393319313	1.0
UWOP	5-FU (48H)	YAL019W	FUN30	10_09_39	1.95274227242	0.30568524734
UWOP	5-FU (48H)	YAL019W	FUN30	13_10_39	1.58109184489	0.541062470389
UWOP	5-FU (48H)	YAL020C	ATS1	10_09_35	1.8330059903	0.386599328535
UWOP	5-FU (48H)	YAL020C	ATS1	13_10_35	2.23753538655	0.17280490414500002
UWOP	5-FU (48H)	YAL022C	FUN26	10_09_31	-0.2789068019	1.0
UWOP	5-FU (48H)	YAL022C	FUN26	13_10_31	-0.629884186674	0.988876956726
UWOP	5-FU (48H)	YAL023C	PMT2	10_09_27	0.300399570016	1.0
UWOP	5-FU (48H)	YAL023C	PMT2	13_10_27	0.494591493723	1.0
UWOP	5-FU (48H)	YAL024C	LTE1	13_23_08	-1.1266257173899998	0.819546866534
UWOP	5-FU (48H)	YAL026C	DRS2	10_09_23	1.47903096998	0.607426229808
UWOP	5-FU (48H)	YAL026C	DRS2	13_10_23	1.69523004897	0.46527023769299997
UWOP	5-FU (48H)	YAL027W	SAW1	10_09_19	0.23253150493500002	1.0
UWOP	5-FU (48H)	YAL027W	SAW1	13_10_19	-0.20464753965100002	1.0
UWOP	5-FU (48H)	YAL028W	FRT2	10_09_15	1.18319183493	0.786850005096
UWOP	5-FU (48H)	YAL028W	FRT2	13_10_15	1.54808744678	0.563634524714
UWOP	5-FU (48H)	YAL029C	MYO4	10_09_11	-0.776981178171	0.9610876373489999
UWOP	5-FU (48H)	YAL029C	MYO4	13_10_11	-0.668067931396	0.984001553979
UWOP	5-FU (48H)	YAL030W	SNC1	10_09_07	-0.338347659535	1.0
UWOP	5-FU (48H)	YAL030W	SNC1	13_10_07	-0.6396733798390001	0.98862287786
UWOP	5-FU (48H)	YAL031C	GIP4	10_09_03	0.235065431853	1.0
UWOP	5-FU (48H)	YAL031C	GIP4	13_10_03	-0.145290301605	1.0
UWOP	5-FU (48H)	YAL034C	FUN19	10_13_43	0.20198121505199998	1.0
UWOP	5-FU (48H)	YAL034C	FUN19	13_14_43	0.114778020626	1.0
UWOP	5-FU (48H)	YAL036C	RBG1	10_13_39	0.8073883011830001	0.950464126511
UWOP	5-FU (48H)	YAL036C	RBG1	13_14_39	0.14528396678799999	1.0
UWOP	5-FU (48H)	YAL037W		10_13_35	0.051398807079600005	1.0
UWOP	5-FU (48H)	YAL037W		13_14_35	0.259223891085	1.0
UWOP	5-FU (48H)	YAL040C	CLN3	10_13_31	0.640821882214	0.98862287786
UWOP	5-FU (48H)	YAL040C	CLN3	13_14_31	1.27894956663	0.7328511093950001
UWOP	5-FU (48H)	YAL042W	ERV46	10_13_27	-0.0914753952093	1.0
UWOP	5-FU (48H)	YAL042W	ERV46	13_14_27	-0.024818547195000002	1.0
UWOP	5-FU (48H)	YAL043C-A		10_13_23	0.858865026516	0.9338551195520001
UWOP	5-FU (48H)	YAL043C-A		13_14_23	1.2638961403	0.7431975904800001
UWOP	5-FU (48H)	YAL045C		10_13_19	0.667782231136	0.984001553979
UWOP	5-FU (48H)	YAL045C		13_14_19	-0.36366475685099997	1.0
UWOP	5-FU (48H)	YAL046C	BOL3	13_11_32	-0.468234852889	1.0
UWOP	5-FU (48H)	YAL048C	GEM1	13_07_28	0.583116131037	0.995044285847
UWOP	5-FU (48H)	YAL049C	AIM2	10_13_15	-0.0945154740288	1.0
UWOP	5-FU (48H)	YAL049C	AIM2	13_14_15	-0.9475397989990001	0.898564589402
UWOP	5-FU (48H)	YAL051W	OAF1	10_13_11	0.0989650496962	1.0
UWOP	5-FU (48H)	YAL051W	OAF1	13_14_11	0.20396021197500003	1.0
UWOP	5-FU (48H)	YAL053W	FLC2	10_13_07	1.72545156183	0.449366702736
UWOP	5-FU (48H)	YAL053W	FLC2	13_14_07	2.11858398829	0.221582116464
UWOP	5-FU (48H)	YAL054C	ACS1	10_13_03	-0.8738215301469999	0.9293782132359999
UWOP	5-FU (48H)	YAL054C	ACS1	13_14_03	-0.54091991304	0.997206422119
UWOP	5-FU (48H)	YAL055W	PEX22	10_17_43	0.101972820947	1.0
UWOP	5-FU (48H)	YAL055W	PEX22	13_18_43	0.29533805099800003	1.0
UWOP	5-FU (48H)	YAL056W	GPB2	10_17_39	-0.212267057893	1.0
UWOP	5-FU (48H)	YAL056W	GPB2	13_18_39	-0.656999105138	0.986855938265
UWOP	5-FU (48H)	YAL058C-A		10_17_35	-0.348967980728	1.0
UWOP	5-FU (48H)	YAL058C-A		13_18_35	-0.034225750876899996	1.0
UWOP	5-FU (48H)	YAL058W	CNE1	10_17_31	-0.37828678212899997	1.0
UWOP	5-FU (48H)	YAL058W	CNE1	13_18_31	0.200852984092	1.0
UWOP	5-FU (48H)	YAL059W	ECM1	10_17_27	-1.3050034032	0.7211291884250001
UWOP	5-FU (48H)	YAL059W	ECM1	13_18_27	-0.680929510949	0.983724976418
UWOP	5-FU (48H)	YAL060W	BDH1	10_17_23	-1.54558392699	0.564772512697
UWOP	5-FU (48H)	YAL060W	BDH1	13_18_23	-0.132117682523	1.0
UWOP	5-FU (48H)	YAL061W	BDH2	10_17_19	-0.33107465579900003	1.0
UWOP	5-FU (48H)	YAL061W	BDH2	13_18_19	0.192160981283	1.0
UWOP	5-FU (48H)	YAL062W	GDH3	10_17_15	-1.1491124183399999	0.8058126825409999
UWOP	5-FU (48H)	YAL062W	GDH3	13_18_15	-0.689999068869	0.983363965601
UWOP	5-FU (48H)	YAL064C-A	TDA8	10_17_11	-0.695439409961	0.981711036851
UWOP	5-FU (48H)	YAL064C-A	TDA8	13_18_11	-0.539794849489	0.997206422119
UWOP	5-FU (48H)	YAL065C		10_17_07	-1.08845020793	0.832191770585
UWOP	5-FU (48H)	YAL065C		13_18_07	-0.7437537945	0.9690629197409999
UWOP	5-FU (48H)	YAL066W		10_17_03	-1.27901544873	0.7328511093950001
UWOP	5-FU (48H)	YAL066W		13_18_03	-1.73753775975	0.444648655849
UWOP	5-FU (48H)	YAL067C	SEO1	10_21_43	0.400262896804	1.0
UWOP	5-FU (48H)	YAL067C	SEO1	13_22_43	0.593497629618	0.993721997446
UWOP	5-FU (48H)	YAL068C	PAU8	10_21_39	-0.516634757461	0.999227791766
UWOP	5-FU (48H)	YAL068C	PAU8	13_22_39	-0.211665883731	1.0
UWOP	5-FU (48H)	YAR002C-A	ERP1	10_21_35	0.15927504426300002	1.0
UWOP	5-FU (48H)	YAR002C-A	ERP1	13_22_35	1.2924034516	0.7258005067409999
UWOP	5-FU (48H)	YAR002W	NUP60	10_21_31	1.96329227714	0.300921232669
UWOP	5-FU (48H)	YAR002W	NUP60	13_22_31	2.17121428385	0.195300861369
UWOP	5-FU (48H)	YAR003W	SWD1	10_21_27	-0.18700634045000003	1.0
UWOP	5-FU (48H)	YAR003W	SWD1	13_22_27	0.572199340394	0.997206422119
UWOP	5-FU (48H)	YAR014C	BUD14	10_21_23	0.522078899444	0.997698519646
UWOP	5-FU (48H)	YAR014C	BUD14	13_22_23	-0.574495711663	0.9971282774570001
UWOP	5-FU (48H)	YAR015W	ADE1	10_21_19	0.18758787667800003	1.0
UWOP	5-FU (48H)	YAR015W	ADE1	13_22_19	1.04076043637	0.8520080872579999
UWOP	5-FU (48H)	YAR018C	KIN3	10_21_15	1.79304786325	0.413024380755
UWOP	5-FU (48H)	YAR018C	KIN3	13_22_15	1.6983531138899999	0.463191187099
UWOP	5-FU (48H)	YAR020C	PAU7	10_21_11	-0.465764907626	1.0
UWOP	5-FU (48H)	YAR020C	PAU7	13_22_11	-1.0726727119700001	0.839299735067
UWOP	5-FU (48H)	YAR023C		10_21_07	0.00744721121101	1.0
UWOP	5-FU (48H)	YAR023C		13_22_07	0.2368702213	1.0
UWOP	5-FU (48H)	YAR027W	UIP3	10_21_03	-0.138932678969	1.0
UWOP	5-FU (48H)	YAR027W	UIP3	13_22_03	0.22166222542199998	1.0
UWOP	5-FU (48H)	YAR028W		10_25_43	-0.013524834923	1.0
UWOP	5-FU (48H)	YAR028W		13_26_43	-0.644183769752	0.9880733747600001
UWOP	5-FU (48H)	YAR029W		10_25_39	0.5341714321769999	0.997206422119
UWOP	5-FU (48H)	YAR029W		13_26_39	0.37985211548299996	1.0
UWOP	5-FU (48H)	YAR030C		10_25_35	1.36293467387	0.686451434683
UWOP	5-FU (48H)	YAR030C		13_26_35	1.23633398373	0.7600946970219999
UWOP	5-FU (48H)	YAR031W	PRM9	10_25_31	-0.452605591661	1.0
UWOP	5-FU (48H)	YAR031W	PRM9	13_26_31	0.250326640196	1.0
UWOP	5-FU (48H)	YAR035W	YAT1	10_25_27	0.36647488180200005	1.0
UWOP	5-FU (48H)	YAR035W	YAT1	13_26_27	0.439139037057	1.0
UWOP	5-FU (48H)	YAR037W		10_25_23	0.29295679317699996	1.0
UWOP	5-FU (48H)	YAR037W		13_26_23	1.04990221121	0.848670342146
UWOP	5-FU (48H)	YAR040C		10_25_19	0.48760799113799996	1.0
UWOP	5-FU (48H)	YAR040C		13_26_19	-0.007273003735419999	1.0
UWOP	5-FU (48H)	YAR042W	SWH1	10_25_15	-0.239888128259	1.0
UWOP	5-FU (48H)	YAR042W	SWH1	13_26_15	-0.48539650642	1.0
UWOP	5-FU (48H)	YAR043C		10_25_11	-0.868759377647	0.931021459452
UWOP	5-FU (48H)	YAR043C		13_26_11	0.0545668492084	1.0
UWOP	5-FU (48H)	YAR044W		10_25_07	0.451034556972	1.0
UWOP	5-FU (48H)	YAR044W		13_26_07	0.102018431632	1.0
UWOP	5-FU (48H)	YAR047C		10_25_03	-0.00436152170703	1.0
UWOP	5-FU (48H)	YAR047C		13_26_03	0.606115952187	0.992163570218
UWOP	5-FU (48H)	YAR050W	FLO1	10_29_43	0.576315704671	0.996607734208
UWOP	5-FU (48H)	YAR050W	FLO1	13_30_43	0.5238273090169999	0.997260455319
UWOP	5-FU (48H)	YBL001C	ECM15	10_29_39	1.0701343506799998	0.841038933372
UWOP	5-FU (48H)	YBL001C	ECM15	13_30_39	0.45343862013499997	1.0
UWOP	5-FU (48H)	YBL003C	HTA2	10_29_35	-0.256105260532	1.0
UWOP	5-FU (48H)	YBL003C	HTA2	13_30_35	-0.56082074157	0.997206422119
UWOP	5-FU (48H)	YBL005W	PDR3	10_29_31	0.211067876979	1.0
UWOP	5-FU (48H)	YBL005W	PDR3	13_30_31	-0.309971478947	1.0
UWOP	5-FU (48H)	YBL007C	SLA1	10_29_27	0.485136778911	1.0
UWOP	5-FU (48H)	YBL007C	SLA1	13_30_27	-0.031338974635900005	1.0
UWOP	5-FU (48H)	YBL008W	HIR1	10_29_23	0.318803481219	1.0
UWOP	5-FU (48H)	YBL008W	HIR1	13_30_23	0.498575460319	1.0
UWOP	5-FU (48H)	YBL009W	ALK2	10_29_19	0.00736169117754	1.0
UWOP	5-FU (48H)	YBL009W	ALK2	13_30_19	-0.311398713284	1.0
UWOP	5-FU (48H)	YBL010C		10_29_15	0.626052889175	0.988876956726
UWOP	5-FU (48H)	YBL010C		13_30_15	0.085260305962	1.0
UWOP	5-FU (48H)	YBL011W	SCT1	10_29_11	0.38127934981899997	1.0
UWOP	5-FU (48H)	YBL011W	SCT1	13_30_11	0.8250187311949999	0.944933305606
UWOP	5-FU (48H)	YBL013W	FMT1	10_29_07	0.77333232341	0.962273028298
UWOP	5-FU (48H)	YBL013W	FMT1	13_30_07	1.24208219694	0.7552848427750001
UWOP	5-FU (48H)	YBL016W	FUS3	10_05_45	1.77343463543	0.420700500393
UWOP	5-FU (48H)	YBL016W	FUS3	13_06_45	2.18389342067	0.190958608849
UWOP	5-FU (48H)	YBL017C	PEP1	10_05_41	-0.039394328307199994	1.0
UWOP	5-FU (48H)	YBL017C	PEP1	13_06_41	0.5608049045269999	0.997206422119
UWOP	5-FU (48H)	YBL019W	APN2	10_05_37	-0.904679058669	0.917657566021
UWOP	5-FU (48H)	YBL019W	APN2	13_06_37	-0.7988147594570001	0.9543583193999999
UWOP	5-FU (48H)	YBL021C	HAP3	10_05_33	0.8626171387989999	0.9320465000749999
UWOP	5-FU (48H)	YBL021C	HAP3	13_06_33	0.979564200866	0.883256333805
UWOP	5-FU (48H)	YBL024W	NCL1	10_05_29	-0.521576548433	0.998039957545
UWOP	5-FU (48H)	YBL024W	NCL1	13_06_29	0.155073793434	1.0
UWOP	5-FU (48H)	YBL025W	RRN10	10_05_25	0.600640769599	0.992543351919
UWOP	5-FU (48H)	YBL025W	RRN10	13_06_25	1.53857128424	0.5696026225949999
UWOP	5-FU (48H)	YBL027W	RPL19B	10_05_21	1.10588489208	0.825576194073
UWOP	5-FU (48H)	YBL027W	RPL19B	13_06_21	1.7079053848899999	0.45843393111599995
UWOP	5-FU (48H)	YBL028C		10_05_17	-0.0953770091808	1.0
UWOP	5-FU (48H)	YBL028C		13_06_17	-0.9297091887610001	0.9061196399429999
UWOP	5-FU (48H)	YBL029W		10_05_13	-0.133391614281	1.0
UWOP	5-FU (48H)	YBL029W		13_06_13	-0.0322980659743	1.0
UWOP	5-FU (48H)	YBL031W	SHE1	10_05_09	-0.258700001695	1.0
UWOP	5-FU (48H)	YBL031W	SHE1	13_06_09	0.7389710074429999	0.9701764405679999
UWOP	5-FU (48H)	YBL032W	HEK2	10_05_05	-0.0310779801634	1.0
UWOP	5-FU (48H)	YBL032W	HEK2	13_06_05	0.61634794908	0.988876956726
UWOP	5-FU (48H)	YBL036C		10_09_45	0.63968478251	0.98862287786
UWOP	5-FU (48H)	YBL036C		13_10_45	0.894744798188	0.92120794964
UWOP	5-FU (48H)	YBL037W	APL3	10_09_41	-0.39579114927599995	1.0
UWOP	5-FU (48H)	YBL037W	APL3	13_10_41	-0.8918884290700001	0.92120794964
UWOP	5-FU (48H)	YBL039C	URA7	10_09_37	-0.162273313289	1.0
UWOP	5-FU (48H)	YBL039C	URA7	13_10_37	-0.28890821144400003	1.0
UWOP	5-FU (48H)	YBL042C	FUI1	10_09_33	-0.494669411976	1.0
UWOP	5-FU (48H)	YBL042C	FUI1	13_10_33	0.0538928246483	1.0
UWOP	5-FU (48H)	YBL043W	ECM13	10_09_29	-0.604903468156	0.992163570218
UWOP	5-FU (48H)	YBL043W	ECM13	13_10_29	-0.0862935146627	1.0
UWOP	5-FU (48H)	YBL046W	PSY4	10_09_25	0.635455658484	0.988876956726
UWOP	5-FU (48H)	YBL046W	PSY4	13_10_25	0.677148258506	0.983724976418
UWOP	5-FU (48H)	YBL047C	EDE1	10_09_21	1.03883781932	0.85263067536
UWOP	5-FU (48H)	YBL047C	EDE1	13_10_21	1.74626016968	0.439098471043
UWOP	5-FU (48H)	YBL048W	RRT1	10_09_17	-0.023580090414	1.0
UWOP	5-FU (48H)	YBL048W	RRT1	13_10_17	0.171932009217	1.0
UWOP	5-FU (48H)	YBL049W	MOH1	10_09_13	0.106492079605	1.0
UWOP	5-FU (48H)	YBL049W	MOH1	13_10_13	0.221426570218	1.0
UWOP	5-FU (48H)	YBL051C	PIN4	10_09_09	0.628119940058	0.988876956726
UWOP	5-FU (48H)	YBL051C	PIN4	13_10_09	0.6229215889859999	0.988876956726
UWOP	5-FU (48H)	YBL052C	SAS3	10_09_05	0.15208692708	1.0
UWOP	5-FU (48H)	YBL052C	SAS3	13_10_05	0.328269598701	1.0
UWOP	5-FU (48H)	YBL053W		10_13_45	0.616181976867	0.988876956726
UWOP	5-FU (48H)	YBL053W		13_14_45	0.6729755143539999	0.983724976418
UWOP	5-FU (48H)	YBL054W	TOD6	10_13_41	0.0125663770664	1.0
UWOP	5-FU (48H)	YBL054W	TOD6	13_14_41	0.406179616157	1.0
UWOP	5-FU (48H)	YBL055C		10_13_37	-0.8541759947550001	0.935154351778
UWOP	5-FU (48H)	YBL055C		13_14_37	-0.43160503884900003	1.0
UWOP	5-FU (48H)	YBL056W	PTC3	10_13_33	-0.519672302354	0.9989442198790001
UWOP	5-FU (48H)	YBL056W	PTC3	13_14_33	-0.27258528772199997	1.0
UWOP	5-FU (48H)	YBL057C	PTH2	10_13_29	-0.353150227106	1.0
UWOP	5-FU (48H)	YBL057C	PTH2	13_14_29	-0.414582751298	1.0
UWOP	5-FU (48H)	YBL059W		10_13_25	-0.026154560162400003	1.0
UWOP	5-FU (48H)	YBL059W		13_14_25	0.493421452969	1.0
UWOP	5-FU (48H)	YBL060W	YEL1	10_13_21	0.459826649894	1.0
UWOP	5-FU (48H)	YBL060W	YEL1	13_14_21	-0.594914728247	0.993721997446
UWOP	5-FU (48H)	YBL061C	SKT5	10_13_17	-0.112241559781	1.0
UWOP	5-FU (48H)	YBL061C	SKT5	13_14_17	0.759761877802	0.965230427759
UWOP	5-FU (48H)	YBL062W		10_13_13	0.41024213448799995	1.0
UWOP	5-FU (48H)	YBL062W		13_14_13	-0.0168531479294	1.0
UWOP	5-FU (48H)	YBL063W	KIP1	10_13_09	-0.359243687861	1.0
UWOP	5-FU (48H)	YBL063W	KIP1	13_14_09	-0.0964716656092	1.0
UWOP	5-FU (48H)	YBL064C	PRX1	10_13_05	-0.4854807594899999	1.0
UWOP	5-FU (48H)	YBL064C	PRX1	13_14_05	-0.127553446663	1.0
UWOP	5-FU (48H)	YBL065W		10_17_45	0.24129889207	1.0
UWOP	5-FU (48H)	YBL065W		13_18_45	-0.23143114717099997	1.0
UWOP	5-FU (48H)	YBL066C	SEF1	10_17_41	0.901683957052	0.918470088965
UWOP	5-FU (48H)	YBL066C	SEF1	13_18_41	0.44135368918300005	1.0
UWOP	5-FU (48H)	YBL067C	UBP13	10_17_37	-0.559880654683	0.997206422119
UWOP	5-FU (48H)	YBL067C	UBP13	13_18_37	-1.5344960962799998	0.572573776746
UWOP	5-FU (48H)	YBL068W	PRS4	10_17_33	0.760803321766	0.9647469100839999
UWOP	5-FU (48H)	YBL068W	PRS4	13_18_33	0.94679292404	0.8986240394030001
UWOP	5-FU (48H)	YBL069W	AST1	10_17_29	-0.341330091517	1.0
UWOP	5-FU (48H)	YBL069W	AST1	13_18_29	-0.07112542813360001	1.0
UWOP	5-FU (48H)	YBL070C		10_17_25	0.129388643233	1.0
UWOP	5-FU (48H)	YBL070C		13_18_25	0.358424595985	1.0
UWOP	5-FU (48H)	YBL071C		10_17_21	-0.12063709314099999	1.0
UWOP	5-FU (48H)	YBL071C		13_18_21	-0.8938515889499999	0.92120794964
UWOP	5-FU (48H)	YBL072C	RPS8A	10_17_17	-0.328896745614	1.0
UWOP	5-FU (48H)	YBL072C	RPS8A	13_18_17	0.387121951809	1.0
UWOP	5-FU (48H)	YBL075C	SSA3	10_17_13	-0.26248188761999997	1.0
UWOP	5-FU (48H)	YBL075C	SSA3	13_18_13	0.411763757602	1.0
UWOP	5-FU (48H)	YBL078C	ATG8	10_17_09	1.3301462930399999	0.706371325256
UWOP	5-FU (48H)	YBL078C	ATG8	13_18_09	1.08943907291	0.831723937604
UWOP	5-FU (48H)	YBL079W	NUP170	10_17_05	1.07842535956	0.8358668507170001
UWOP	5-FU (48H)	YBL079W	NUP170	13_18_05	1.0163086751000001	0.8661396348170001
UWOP	5-FU (48H)	YBL081W		10_21_45	0.43387163647699994	1.0
UWOP	5-FU (48H)	YBL081W		13_22_45	0.485724016475	1.0
UWOP	5-FU (48H)	YBL082C	ALG3	10_21_41	0.7884015867890001	0.956602173095
UWOP	5-FU (48H)	YBL082C	ALG3	13_22_41	0.699545005049	0.981285679299
UWOP	5-FU (48H)	YBL083C		10_21_37	0.6458276548399999	0.9880733747600001
UWOP	5-FU (48H)	YBL083C		13_22_37	-0.048471488008000004	1.0
UWOP	5-FU (48H)	YBL085W	BOI1	10_21_33	-0.299278940836	1.0
UWOP	5-FU (48H)	YBL085W	BOI1	13_22_33	0.122675637347	1.0
UWOP	5-FU (48H)	YBL086C		10_21_29	-0.031788113182099995	1.0
UWOP	5-FU (48H)	YBL086C		13_22_29	-0.331450310465	1.0
UWOP	5-FU (48H)	YBL087C	RPL23A	10_21_25	-0.041557034931400005	1.0
UWOP	5-FU (48H)	YBL087C	RPL23A	13_22_25	1.3808172296099999	0.6754197391779999
UWOP	5-FU (48H)	YBL088C	TEL1	10_21_21	-0.621401232836	0.988876956726
UWOP	5-FU (48H)	YBL088C	TEL1	13_22_21	-0.138485440868	1.0
UWOP	5-FU (48H)	YBL089W	AVT5	10_21_17	-0.12056994407800001	1.0
UWOP	5-FU (48H)	YBL089W	AVT5	13_22_17	0.511796224012	1.0
UWOP	5-FU (48H)	YBL091C	MAP2	10_21_13	-0.236047328533	1.0
UWOP	5-FU (48H)	YBL091C	MAP2	13_22_13	-0.238283519038	1.0
UWOP	5-FU (48H)	YBL091C-A	SCS22	10_21_09	-0.187535297694	1.0
UWOP	5-FU (48H)	YBL091C-A	SCS22	13_22_09	-0.140771676429	1.0
UWOP	5-FU (48H)	YBL095W	MRX3	10_25_45	0.721795417313	0.9757282455130001
UWOP	5-FU (48H)	YBL095W	MRX3	13_26_45	0.417745725573	1.0
UWOP	5-FU (48H)	YBL096C		10_25_41	-0.066411690585	1.0
UWOP	5-FU (48H)	YBL096C		13_26_41	-0.274655506014	1.0
UWOP	5-FU (48H)	YBL098W	BNA4	10_25_37	0.600824479301	0.9925415949259999
UWOP	5-FU (48H)	YBL098W	BNA4	13_26_37	0.32205577641800004	1.0
UWOP	5-FU (48H)	YBL101C	ECM21	10_25_29	0.7101558240170001	0.9800156109489999
UWOP	5-FU (48H)	YBL101C	ECM21	13_26_29	0.79407948353	0.9557330246950001
UWOP	5-FU (48H)	YBL102W	SFT2	10_25_25	-0.67299578577	0.983724976418
UWOP	5-FU (48H)	YBL102W	SFT2	13_26_25	-0.192926227212	1.0
UWOP	5-FU (48H)	YBL103C	RTG3	10_25_21	-0.505303669767	1.0
UWOP	5-FU (48H)	YBL103C	RTG3	13_23_04	1.19231207139	0.7833685589489999
UWOP	5-FU (48H)	YBL103C	RTG3	13_26_21	-0.2461450273	1.0
UWOP	5-FU (48H)	YBL104C	SEA4	10_25_17	0.0733844239807	1.0
UWOP	5-FU (48H)	YBL104C	SEA4	13_26_17	0.0347984183603	1.0
UWOP	5-FU (48H)	YBL107C	MIX23	10_25_09	0.43917704596100005	1.0
UWOP	5-FU (48H)	YBL107C	MIX23	13_26_09	1.0313209251200002	0.856752283944
UWOP	5-FU (48H)	YBR001C	NTH2	10_25_05	0.487435684107	1.0
UWOP	5-FU (48H)	YBR001C	NTH2	13_26_05	0.63327078	0.988876956726
UWOP	5-FU (48H)	YBR005W	RCR1	10_29_45	0.31608774504500003	1.0
UWOP	5-FU (48H)	YBR005W	RCR1	13_30_45	0.36666936069300005	1.0
UWOP	5-FU (48H)	YBR006W	UGA2	10_29_41	-0.460174431364	1.0
UWOP	5-FU (48H)	YBR006W	UGA2	13_30_41	-0.526508837178	0.997206422119
UWOP	5-FU (48H)	YBR007C	DSF2	10_29_37	0.323507716541	1.0
UWOP	5-FU (48H)	YBR007C	DSF2	13_30_37	0.629740386322	0.988876956726
UWOP	5-FU (48H)	YBR009C	HHF1	10_29_29	-0.00866222916803	1.0
UWOP	5-FU (48H)	YBR009C	HHF1	13_30_29	-0.103249920114	1.0
UWOP	5-FU (48H)	YBR010W	HHT1	10_29_25	-0.25654046248	1.0
UWOP	5-FU (48H)	YBR010W	HHT1	13_30_25	-0.35096281469400004	1.0
UWOP	5-FU (48H)	YBR012C		10_29_21	-0.177821488856	1.0
UWOP	5-FU (48H)	YBR012C		13_30_21	-0.43757750459399997	1.0
UWOP	5-FU (48H)	YBR013C		10_29_17	-0.6991731512739999	0.981285679299
UWOP	5-FU (48H)	YBR013C		13_30_17	-0.842587079997	0.93771924393
UWOP	5-FU (48H)	YBR015C	MNN2	10_29_09	-0.370576042519	1.0
UWOP	5-FU (48H)	YBR015C	MNN2	13_30_09	-0.791612072194	0.9565036709
UWOP	5-FU (48H)	YBR016W		10_29_05	-0.043076124118499995	1.0
UWOP	5-FU (48H)	YBR016W		13_30_05	0.672454792373	0.983724976418
UWOP	5-FU (48H)	YBR018C	GAL7	10_03_43	-0.140552491751	1.0
UWOP	5-FU (48H)	YBR018C	GAL7	13_04_43	-0.05443001715480001	1.0
UWOP	5-FU (48H)	YBR019C	GAL10	10_03_39	-0.36118974373400003	1.0
UWOP	5-FU (48H)	YBR019C	GAL10	13_04_39	-0.181125729556	1.0
UWOP	5-FU (48H)	YBR020W	GAL1	10_03_35	-0.6694026774	0.984001553979
UWOP	5-FU (48H)	YBR020W	GAL1	13_04_35	-0.13124917907199998	1.0
UWOP	5-FU (48H)	YBR020W	GAL1	13_19_44	-1.23122495358	0.7641273260670001
UWOP	5-FU (48H)	YBR022W	POA1	10_03_31	0.47723472781900006	1.0
UWOP	5-FU (48H)	YBR022W	POA1	13_04_31	0.12560802427200002	1.0
UWOP	5-FU (48H)	YBR023C	CHS3	10_03_27	0.881949100736	0.9251086193100001
UWOP	5-FU (48H)	YBR023C	CHS3	13_04_27	0.692975799515	0.982658717456
UWOP	5-FU (48H)	YBR024W	SCO2	10_03_23	0.576351179648	0.996607734208
UWOP	5-FU (48H)	YBR024W	SCO2	13_04_23	0.446443081397	1.0
UWOP	5-FU (48H)	YBR025C	OLA1	10_03_19	1.8231509150299998	0.392770151289
UWOP	5-FU (48H)	YBR025C	OLA1	13_04_19	2.53716971064	0.0770813053314
UWOP	5-FU (48H)	YBR027C		10_03_11	0.49077856719400004	1.0
UWOP	5-FU (48H)	YBR027C		13_04_11	1.03990840345	0.852087943574
UWOP	5-FU (48H)	YBR028C	YPK3	10_03_07	-1.1306407245899999	0.8159185218170001
UWOP	5-FU (48H)	YBR028C	YPK3	13_04_07	-0.5058643010980001	1.0
UWOP	5-FU (48H)	YBR031W	RPL4A	10_07_43	-0.20243098708	1.0
UWOP	5-FU (48H)	YBR031W	RPL4A	13_08_43	0.10186259512700001	1.0
UWOP	5-FU (48H)	YBR032W		10_07_39	0.08435949494280001	1.0
UWOP	5-FU (48H)	YBR032W		13_08_39	-1.14346746265	0.811011365797
UWOP	5-FU (48H)	YBR033W	EDS1	10_07_35	-0.397526255733	1.0
UWOP	5-FU (48H)	YBR033W	EDS1	13_08_35	0.437633884468	1.0
UWOP	5-FU (48H)	YBR034C	HMT1	10_07_31	-1.02077028692	0.862762473619
UWOP	5-FU (48H)	YBR034C	HMT1	13_08_31	-0.28704577516	1.0
UWOP	5-FU (48H)	YBR036C	CSG2	10_07_27	-0.8843728018320001	0.924233783909
UWOP	5-FU (48H)	YBR036C	CSG2	13_08_27	-0.09316489098169999	1.0
UWOP	5-FU (48H)	YBR040W	FIG1	10_07_23	-0.485101937416	1.0
UWOP	5-FU (48H)	YBR040W	FIG1	13_08_23	0.013558409454700002	1.0
UWOP	5-FU (48H)	YBR041W	FAT1	10_07_19	-0.7617662139939999	0.964249381986
UWOP	5-FU (48H)	YBR041W	FAT1	13_08_19	0.0245486839783	1.0
UWOP	5-FU (48H)	YBR042C	CST26	10_07_15	0.471451673111	1.0
UWOP	5-FU (48H)	YBR042C	CST26	13_08_15	0.9603868084720001	0.8915808090549999
UWOP	5-FU (48H)	YBR043C	QDR3	10_07_11	0.679423091396	0.983724976418
UWOP	5-FU (48H)	YBR043C	QDR3	13_08_11	0.647454435921	0.9880733747600001
UWOP	5-FU (48H)	YBR045C	GIP1	10_07_03	0.883553076474	0.924233783909
UWOP	5-FU (48H)	YBR045C	GIP1	13_08_03	0.7345657754970001	0.971795759338
UWOP	5-FU (48H)	YBR046C	ZTA1	10_11_43	1.10576769796	0.825576194073
UWOP	5-FU (48H)	YBR046C	ZTA1	13_12_43	1.55979418914	0.557551922123
UWOP	5-FU (48H)	YBR047W	FMP23	10_11_39	0.10525552326899999	1.0
UWOP	5-FU (48H)	YBR047W	FMP23	13_12_39	0.752384349582	0.966980558654
UWOP	5-FU (48H)	YBR048W	RPS11B	10_11_35	0.837685198374	0.9404744380079999
UWOP	5-FU (48H)	YBR048W	RPS11B	13_12_35	1.35756211533	0.6900698720209999
UWOP	5-FU (48H)	YBR050C	REG2	10_11_31	0.0743378139835	1.0
UWOP	5-FU (48H)	YBR050C	REG2	13_12_31	-1.11137907912	0.8230881480159999
UWOP	5-FU (48H)	YBR051W		10_11_27	-0.17242675844799998	1.0
UWOP	5-FU (48H)	YBR051W		13_12_27	0.0411414709169	1.0
UWOP	5-FU (48H)	YBR052C	RFS1	10_11_23	-0.17448937495900002	1.0
UWOP	5-FU (48H)	YBR052C	RFS1	13_12_23	-0.9122396631090001	0.9157250156110001
UWOP	5-FU (48H)	YBR053C		10_11_19	-1.1119257738600001	0.8230881480159999
UWOP	5-FU (48H)	YBR053C		13_12_19	-0.8650972197700001	0.931622535492
UWOP	5-FU (48H)	YBR054W	YRO2	10_11_15	-0.8278402588179999	0.943515759706
UWOP	5-FU (48H)	YBR054W	YRO2	13_12_15	-0.139998195237	1.0
UWOP	5-FU (48H)	YBR056W		10_11_11	-0.41051516511299996	1.0
UWOP	5-FU (48H)	YBR056W		13_12_11	-0.410419509372	1.0
UWOP	5-FU (48H)	YBR057C	MUM2	10_11_07	1.5130970834600002	0.588585565907
UWOP	5-FU (48H)	YBR057C	MUM2	13_12_07	1.5976371207	0.530466395467
UWOP	5-FU (48H)	YBR058C	UBP14	10_11_03	0.21309755244000003	1.0
UWOP	5-FU (48H)	YBR058C	UBP14	13_12_03	-0.166748861707	1.0
UWOP	5-FU (48H)	YBR059C	AKL1	10_15_43	1.5992493316999998	0.530466395467
UWOP	5-FU (48H)	YBR059C	AKL1	13_16_43	1.6994832453	0.462864280274
UWOP	5-FU (48H)	YBR061C	TRM7	10_15_39	-0.576140230232	0.996607734208
UWOP	5-FU (48H)	YBR061C	TRM7	13_16_39	0.057776701131300005	1.0
UWOP	5-FU (48H)	YBR061C	TRM7	13_19_40	2.0157604013799997	0.273443580579
UWOP	5-FU (48H)	YBR062C		10_15_35	-0.008013543877109999	1.0
UWOP	5-FU (48H)	YBR062C		13_16_35	0.45883715143299997	1.0
UWOP	5-FU (48H)	YBR063C		10_15_31	0.106071447737	1.0
UWOP	5-FU (48H)	YBR063C		13_16_31	0.38797461821699997	1.0
UWOP	5-FU (48H)	YBR064W		10_15_27	0.981200484173	0.883136998352
UWOP	5-FU (48H)	YBR064W		13_16_27	1.44130966692	0.636305878736
UWOP	5-FU (48H)	YBR065C	ECM2	10_15_23	-0.566160992549	0.997206422119
UWOP	5-FU (48H)	YBR065C	ECM2	13_16_23	-0.363932719622	1.0
UWOP	5-FU (48H)	YBR066C	NRG2	10_15_19	0.636828413392	0.988876956726
UWOP	5-FU (48H)	YBR066C	NRG2	13_16_19	1.45502201243	0.627090208241
UWOP	5-FU (48H)	YBR067C	TIP1	10_15_15	1.33763024619	0.703862521583
UWOP	5-FU (48H)	YBR067C	TIP1	13_16_15	0.537259655608	0.997206422119
UWOP	5-FU (48H)	YBR068C	BAP2	10_15_11	-0.308538543275	1.0
UWOP	5-FU (48H)	YBR068C	BAP2	13_16_11	0.456742860836	1.0
UWOP	5-FU (48H)	YBR069C	TAT1	10_15_07	0.874524061385	0.92912745434
UWOP	5-FU (48H)	YBR069C	TAT1	13_16_07	0.9410377425290001	0.9024726891879999
UWOP	5-FU (48H)	YBR071W		10_15_03	-0.495560720769	1.0
UWOP	5-FU (48H)	YBR071W		13_16_03	0.37565403206200004	1.0
UWOP	5-FU (48H)	YBR072W	HSP26	10_19_43	-0.843833138558	0.937278148212
UWOP	5-FU (48H)	YBR072W	HSP26	13_20_43	-0.395141197022	1.0
UWOP	5-FU (48H)	YBR073W	RDH54	10_19_39	0.19489635539	1.0
UWOP	5-FU (48H)	YBR073W	RDH54	13_20_39	0.0745202567215	1.0
UWOP	5-FU (48H)	YBR074W	PFF1	10_19_35	0.5893027136060001	0.994344554215
UWOP	5-FU (48H)	YBR074W	PFF1	13_20_35	0.7687750558490001	0.963356290517
UWOP	5-FU (48H)	YBR075W		10_19_31	-0.292381591767	1.0
UWOP	5-FU (48H)	YBR075W		13_19_36	-0.18779375824	1.0
UWOP	5-FU (48H)	YBR075W		13_20_31	0.411476156897	1.0
UWOP	5-FU (48H)	YBR076W	ECM8	10_19_27	-1.4484325354799998	0.633148399811
UWOP	5-FU (48H)	YBR076W	ECM8	13_20_27	-0.564918734877	0.997206422119
UWOP	5-FU (48H)	YBR077C	SLM4	10_19_23	0.34499351635799996	1.0
UWOP	5-FU (48H)	YBR077C	SLM4	13_20_23	1.18864611262	0.784532331434
UWOP	5-FU (48H)	YBR078W	ECM33	13_03_12	1.2443304236	0.753272694288
UWOP	5-FU (48H)	YBR082C	UBC4	10_19_19	0.527660506962	0.997206422119
UWOP	5-FU (48H)	YBR082C	UBC4	13_19_32	0.136299295419	1.0
UWOP	5-FU (48H)	YBR082C	UBC4	13_20_19	0.5590583953989999	0.997206422119
UWOP	5-FU (48H)	YBR083W	TEC1	10_19_15	0.321811885952	1.0
UWOP	5-FU (48H)	YBR083W	TEC1	13_20_15	0.796004634506	0.954512297931
UWOP	5-FU (48H)	YBR084C-A	RPL19A	10_19_11	0.8716917645730001	0.930107432211
UWOP	5-FU (48H)	YBR084C-A	RPL19A	13_20_11	0.52686485391	0.997206422119
UWOP	5-FU (48H)	YBR084W	MIS1	10_19_07	0.715624671787	0.979079969579
UWOP	5-FU (48H)	YBR084W	MIS1	13_20_07	0.034755341602699996	1.0
UWOP	5-FU (48H)	YBR086C	IST2	13_19_24	-0.702293682273	0.980557377898
UWOP	5-FU (48H)	YBR090C		10_19_03	-0.774022818495	0.9621964764059999
UWOP	5-FU (48H)	YBR090C		13_20_03	-1.3355359556	0.7043198263860001
UWOP	5-FU (48H)	YBR090C-A		10_23_43	0.117420272919	1.0
UWOP	5-FU (48H)	YBR090C-A		13_24_43	0.69090051337	0.9829711584530001
UWOP	5-FU (48H)	YBR092C	PHO3	10_23_39	0.611467605837	0.9906425173989999
UWOP	5-FU (48H)	YBR092C	PHO3	13_24_39	0.42408054286700003	1.0
UWOP	5-FU (48H)	YBR093C	PHO5	10_23_35	-5.91777790071	1.09576606171e-10
UWOP	5-FU (48H)	YBR093C	PHO5	13_24_35	-3.92925151236	0.00023079130736800002
UWOP	5-FU (48H)	YBR094W	PBY1	10_23_31	-1.46803942849	0.6169484374440001
UWOP	5-FU (48H)	YBR094W	PBY1	13_24_31	-0.463372247134	1.0
UWOP	5-FU (48H)	YBR095C	RXT2	10_23_27	1.0142378233299998	0.866183016884
UWOP	5-FU (48H)	YBR095C	RXT2	13_19_20	1.32574486199	0.708150454475
UWOP	5-FU (48H)	YBR095C	RXT2	13_24_27	1.13785924889	0.8135649052789999
UWOP	5-FU (48H)	YBR098W	MMS4	10_23_23	-0.957018586117	0.893055330358
UWOP	5-FU (48H)	YBR098W	MMS4	13_24_23	-0.6530582153	0.987160461058
UWOP	5-FU (48H)	YBR099C		10_23_19	-1.12104347639	0.819583204088
UWOP	5-FU (48H)	YBR099C		13_24_19	-0.168171661671	1.0
UWOP	5-FU (48H)	YBR100W		10_23_15	-0.40546884965700003	1.0
UWOP	5-FU (48H)	YBR100W		13_24_15	-0.42218706597800004	1.0
UWOP	5-FU (48H)	YBR101C	FES1	10_23_11	0.144791751484	1.0
UWOP	5-FU (48H)	YBR101C	FES1	13_24_11	-0.8131947947149999	0.947901056531
UWOP	5-FU (48H)	YBR103W	SIF2	10_23_07	0.8378872790459999	0.940355157508
UWOP	5-FU (48H)	YBR103W	SIF2	13_24_07	0.713876895696	0.979079969579
UWOP	5-FU (48H)	YBR104W	YMC2	10_23_03	1.34386117248	0.699842891178
UWOP	5-FU (48H)	YBR104W	YMC2	13_24_03	1.10985872297	0.82323900087
UWOP	5-FU (48H)	YBR105C	VID24	10_27_43	0.357639712122	1.0
UWOP	5-FU (48H)	YBR105C	VID24	13_28_43	0.907477780949	0.916002482044
UWOP	5-FU (48H)	YBR106W	PHO88	10_27_39	0.9138499736650001	0.915389691784
UWOP	5-FU (48H)	YBR106W	PHO88	13_28_39	1.28586401971	0.729127123769
UWOP	5-FU (48H)	YBR107C	IML3	10_27_35	0.441218124093	1.0
UWOP	5-FU (48H)	YBR107C	IML3	13_28_35	0.265578346313	1.0
UWOP	5-FU (48H)	YBR108W	AIM3	10_27_31	-0.582986267282	0.995044285847
UWOP	5-FU (48H)	YBR108W	AIM3	13_28_31	0.0655235492004	1.0
UWOP	5-FU (48H)	YBR111C	YSA1	10_27_27	-0.272497867244	1.0
UWOP	5-FU (48H)	YBR111C	YSA1	13_28_27	-0.17479788056099999	1.0
UWOP	5-FU (48H)	YBR113W		10_27_23	-0.291206483158	1.0
UWOP	5-FU (48H)	YBR113W		13_28_23	-0.423204437635	1.0
UWOP	5-FU (48H)	YBR114W	RAD16	10_27_19	-0.0531364474634	1.0
UWOP	5-FU (48H)	YBR114W	RAD16	13_28_19	-0.20729739372499997	1.0
UWOP	5-FU (48H)	YBR115C	LYS2	13_23_44	1.78811810843	0.41371503985299996
UWOP	5-FU (48H)	YBR116C		10_27_11	0.07703137829689999	1.0
UWOP	5-FU (48H)	YBR116C		13_28_11	0.148462778106	1.0
UWOP	5-FU (48H)	YBR118W	TEF2	13_23_40	-0.0729650590758	1.0
UWOP	5-FU (48H)	YBR119W	MUD1	10_27_07	0.38796004813699997	1.0
UWOP	5-FU (48H)	YBR119W	MUD1	13_28_07	0.749986621236	0.96704598533
UWOP	5-FU (48H)	YBR121C	GRS1	10_27_03	-0.257649688988	1.0
UWOP	5-FU (48H)	YBR121C	GRS1	13_28_03	-0.0115825799406	1.0
UWOP	5-FU (48H)	YBR122C	MRPL36	10_03_45	-0.47801137641900004	1.0
UWOP	5-FU (48H)	YBR122C	MRPL36	13_04_45	-0.152624119586	1.0
UWOP	5-FU (48H)	YBR125C	PTC4	10_03_41	-0.529108012714	0.997206422119
UWOP	5-FU (48H)	YBR125C	PTC4	13_04_41	-0.524920065	0.997206422119
UWOP	5-FU (48H)	YBR126C	TPS1	10_03_37	-0.6218972490300001	0.988876956726
UWOP	5-FU (48H)	YBR126C	TPS1	13_04_37	0.150957429156	1.0
UWOP	5-FU (48H)	YBR128C	ATG14	10_03_33	-0.7032071629269999	0.980557377898
UWOP	5-FU (48H)	YBR128C	ATG14	13_04_33	-0.10476964278300001	1.0
UWOP	5-FU (48H)	YBR129C	OPY1	10_03_29	-0.049552841320099995	1.0
UWOP	5-FU (48H)	YBR129C	OPY1	13_04_29	0.680674851294	0.983724976418
UWOP	5-FU (48H)	YBR130C	SHE3	10_03_25	1.25368821571	0.747625783344
UWOP	5-FU (48H)	YBR130C	SHE3	13_04_25	1.04982999429	0.848670342146
UWOP	5-FU (48H)	YBR131W	CCZ1	10_03_21	2.27087552997	0.160021730321
UWOP	5-FU (48H)	YBR131W	CCZ1	13_04_21	2.84257188587	0.028497338609599996
UWOP	5-FU (48H)	YBR132C	AGP2	10_03_17	-1.06451473426	0.84323026536
UWOP	5-FU (48H)	YBR132C	AGP2	13_04_17	-0.7266510547689999	0.9745473080239999
UWOP	5-FU (48H)	YBR134W		10_03_13	-0.9352787601260001	0.903606008871
UWOP	5-FU (48H)	YBR134W		13_04_13	0.0760615177692	1.0
UWOP	5-FU (48H)	YBR137W		10_03_09	0.21988530917100002	1.0
UWOP	5-FU (48H)	YBR137W		13_04_09	0.9345382199850001	0.9036226223970001
UWOP	5-FU (48H)	YBR138C		10_03_05	0.11488571252	1.0
UWOP	5-FU (48H)	YBR138C		13_04_05	0.410366930388	1.0
UWOP	5-FU (48H)	YBR139W		10_07_45	-0.23123096694400003	1.0
UWOP	5-FU (48H)	YBR139W		13_08_45	-0.5784822121859999	0.996003666063
UWOP	5-FU (48H)	YBR141C	BMT2	10_07_41	0.64229662768	0.98817239346
UWOP	5-FU (48H)	YBR141C	BMT2	13_08_41	0.797147435546	0.9543583193999999
UWOP	5-FU (48H)	YBR144C		10_07_37	0.388820949808	1.0
UWOP	5-FU (48H)	YBR144C		13_08_37	1.1108323843899999	0.823157064922
UWOP	5-FU (48H)	YBR145W	ADH5	10_07_33	0.41534356285499996	1.0
UWOP	5-FU (48H)	YBR145W	ADH5	13_08_33	0.6814844409440001	0.983724976418
UWOP	5-FU (48H)	YBR146W	MRPS9	10_07_29	0.780649670866	0.9595724985100001
UWOP	5-FU (48H)	YBR146W	MRPS9	13_08_29	1.5455528863799999	0.564772512697
UWOP	5-FU (48H)	YBR147W	RTC2	10_07_25	0.113282370263	1.0
UWOP	5-FU (48H)	YBR147W	RTC2	13_08_25	0.0748255949151	1.0
UWOP	5-FU (48H)	YBR148W	YSW1	10_07_21	-0.602121849883	0.992383177063
UWOP	5-FU (48H)	YBR148W	YSW1	13_08_21	-0.955396872889	0.8947905769939999
UWOP	5-FU (48H)	YBR149W	ARA1	10_07_17	0.9096442884639999	0.916002482044
UWOP	5-FU (48H)	YBR149W	ARA1	13_08_17	1.54399072044	0.565401407321
UWOP	5-FU (48H)	YBR150C	TBS1	10_07_13	-0.21773843959000003	1.0
UWOP	5-FU (48H)	YBR150C	TBS1	13_08_13	0.44956487936000006	1.0
UWOP	5-FU (48H)	YBR151W	APD1	10_07_09	0.206611966494	1.0
UWOP	5-FU (48H)	YBR151W	APD1	13_08_09	-0.15377768981599998	1.0
UWOP	5-FU (48H)	YBR156C	SLI15	10_07_05	0.200293619725	1.0
UWOP	5-FU (48H)	YBR156C	SLI15	13_08_05	0.334110933728	1.0
UWOP	5-FU (48H)	YBR157C	ICS2	10_11_45	-0.525798704159	0.997206422119
UWOP	5-FU (48H)	YBR157C	ICS2	13_12_45	-0.304985977737	1.0
UWOP	5-FU (48H)	YBR158W	AMN1	10_11_41	0.133333967444	1.0
UWOP	5-FU (48H)	YBR158W	AMN1	13_12_41	0.372256036065	1.0
UWOP	5-FU (48H)	YBR159W	IFA38	10_11_37	-0.29440493241	1.0
UWOP	5-FU (48H)	YBR159W	IFA38	13_12_37	-0.780604693664	0.9595724985100001
UWOP	5-FU (48H)	YBR161W	CSH1	10_11_33	0.101637709113	1.0
UWOP	5-FU (48H)	YBR161W	CSH1	13_12_33	0.773849877983	0.9621964764059999
UWOP	5-FU (48H)	YBR162C	TOS1	10_11_29	0.570061339557	0.997206422119
UWOP	5-FU (48H)	YBR162C	TOS1	13_12_29	0.797400828237	0.9543583193999999
UWOP	5-FU (48H)	YBR162W-A	YSY6	10_11_25	-0.57470729456	0.9971282774570001
UWOP	5-FU (48H)	YBR162W-A	YSY6	13_12_25	-1.2487052484299999	0.750755540466
UWOP	5-FU (48H)	YBR164C	ARL1	10_11_21	-0.635840181894	0.988876956726
UWOP	5-FU (48H)	YBR164C	ARL1	13_12_21	-0.40869707255000004	1.0
UWOP	5-FU (48H)	YBR165W	UBS1	10_11_17	-0.602332799298	0.992383177063
UWOP	5-FU (48H)	YBR165W	UBS1	13_12_17	-0.307400810089	1.0
UWOP	5-FU (48H)	YBR165W	UBS1	13_23_36	-0.27170158071	1.0
UWOP	5-FU (48H)	YBR166C	TYR1	10_11_13	0.18908606096799999	1.0
UWOP	5-FU (48H)	YBR166C	TYR1	13_12_13	0.40446541459700003	1.0
UWOP	5-FU (48H)	YBR168W	PEX32	10_11_09	-0.662715644265	0.985528637515
UWOP	5-FU (48H)	YBR168W	PEX32	13_12_09	-0.0208206440007	1.0
UWOP	5-FU (48H)	YBR169C	SSE2	10_11_05	-0.775776929404	0.962092001728
UWOP	5-FU (48H)	YBR169C	SSE2	13_12_05	-0.248942482617	1.0
UWOP	5-FU (48H)	YBR170C	NPL4	10_15_45	0.315423222711	1.0
UWOP	5-FU (48H)	YBR170C	NPL4	13_16_45	0.027771839017599997	1.0
UWOP	5-FU (48H)	YBR171W	SEC66	10_15_41	1.59838652958	0.530466395467
UWOP	5-FU (48H)	YBR171W	SEC66	13_16_41	1.4133243445600001	0.653851460846
UWOP	5-FU (48H)	YBR172C	SMY2	10_15_37	-0.042634587353099995	1.0
UWOP	5-FU (48H)	YBR172C	SMY2	13_16_37	0.324341378497	1.0
UWOP	5-FU (48H)	YBR174C		10_15_33	-0.938432232175	0.9029022522310001
UWOP	5-FU (48H)	YBR174C		13_16_33	-1.0265432059200001	0.860297110742
UWOP	5-FU (48H)	YBR175W	SWD3	10_15_29	0.0157439214212	1.0
UWOP	5-FU (48H)	YBR175W	SWD3	13_16_29	0.300302647311	1.0
UWOP	5-FU (48H)	YBR176W	ECM31	10_15_25	-0.021821545133199997	1.0
UWOP	5-FU (48H)	YBR176W	ECM31	13_16_25	0.564659007368	0.997206422119
UWOP	5-FU (48H)	YBR177C	EHT1	10_15_21	0.253415497108	1.0
UWOP	5-FU (48H)	YBR177C	EHT1	13_16_21	0.240958712381	1.0
UWOP	5-FU (48H)	YBR178W		10_15_17	0.318854793239	1.0
UWOP	5-FU (48H)	YBR178W		13_16_17	0.06479504521150001	1.0
UWOP	5-FU (48H)	YBR180W	DTR1	10_15_13	-0.176474706699	1.0
UWOP	5-FU (48H)	YBR180W	DTR1	13_16_13	-0.15276095164	1.0
UWOP	5-FU (48H)	YBR181C	RPS6B	10_15_09	0.312805042723	1.0
UWOP	5-FU (48H)	YBR181C	RPS6B	13_16_09	1.17062799179	0.793752015563
UWOP	5-FU (48H)	YBR182C	SMP1	10_15_05	-0.24154404949900002	1.0
UWOP	5-FU (48H)	YBR182C	SMP1	13_16_05	0.07586387146960001	1.0
UWOP	5-FU (48H)	YBR183W	YPC1	10_19_45	0.236175291842	1.0
UWOP	5-FU (48H)	YBR183W	YPC1	13_20_45	0.139485708518	1.0
UWOP	5-FU (48H)	YBR184W		10_19_41	-0.0427600167356	1.0
UWOP	5-FU (48H)	YBR184W		13_20_41	0.215554828068	1.0
UWOP	5-FU (48H)	YBR185C	MBA1	10_19_37	0.142755741206	1.0
UWOP	5-FU (48H)	YBR185C	MBA1	13_20_37	0.323118125278	1.0
UWOP	5-FU (48H)	YBR186W	PCH2	10_19_33	-0.47021448329300003	1.0
UWOP	5-FU (48H)	YBR186W	PCH2	13_20_33	-0.177174070528	1.0
UWOP	5-FU (48H)	YBR187W	GDT1	10_19_29	0.359478076101	1.0
UWOP	5-FU (48H)	YBR187W	GDT1	13_20_29	0.27856978961999995	1.0
UWOP	5-FU (48H)	YBR188C	NTC20	10_19_25	0.15890445745200002	1.0
UWOP	5-FU (48H)	YBR188C	NTC20	13_20_25	0.593222698548	0.993721997446
UWOP	5-FU (48H)	YBR189W	RPS9B	10_19_21	-0.316920140037	1.0
UWOP	5-FU (48H)	YBR189W	RPS9B	13_20_21	-0.24584855785100002	1.0
UWOP	5-FU (48H)	YBR194W	AIM4	10_19_17	0.239689848477	1.0
UWOP	5-FU (48H)	YBR194W	AIM4	13_20_17	0.456694082742	1.0
UWOP	5-FU (48H)	YBR195C	MSI1	10_19_13	0.6614398120620001	0.9856489606559999
UWOP	5-FU (48H)	YBR195C	MSI1	13_20_13	0.965587059989	0.8880452950700002
UWOP	5-FU (48H)	YBR197C		10_19_09	0.36302050593199997	1.0
UWOP	5-FU (48H)	YBR197C		13_20_09	0.562331595495	0.997206422119
UWOP	5-FU (48H)	YBR199W	KTR4	10_19_05	-0.148381692444	1.0
UWOP	5-FU (48H)	YBR199W	KTR4	13_20_05	0.288094187422	1.0
UWOP	5-FU (48H)	YBR200W	BEM1	10_23_45	0.250696593526	1.0
UWOP	5-FU (48H)	YBR200W	BEM1	13_24_45	0.623152809817	0.988876956726
UWOP	5-FU (48H)	YBR201W	DER1	10_23_41	-0.0469036207277	1.0
UWOP	5-FU (48H)	YBR201W	DER1	13_24_41	-0.23666497321899999	1.0
UWOP	5-FU (48H)	YBR203W	COS111	10_23_37	-0.407504226453	1.0
UWOP	5-FU (48H)	YBR203W	COS111	13_24_37	0.258658191901	1.0
UWOP	5-FU (48H)	YBR204C	LDH1	10_23_33	0.281733397377	1.0
UWOP	5-FU (48H)	YBR204C	LDH1	13_24_33	0.202967546105	1.0
UWOP	5-FU (48H)	YBR205W	KTR3	10_23_29	-0.172616169485	1.0
UWOP	5-FU (48H)	YBR205W	KTR3	13_24_29	-0.0637973114877	1.0
UWOP	5-FU (48H)	YBR206W		10_23_25	-0.293894346136	1.0
UWOP	5-FU (48H)	YBR206W		13_24_25	0.36843867516400003	1.0
UWOP	5-FU (48H)	YBR207W	FTH1	10_23_21	-0.376393938722	1.0
UWOP	5-FU (48H)	YBR207W	FTH1	13_24_21	-0.769485188867	0.963356290517
UWOP	5-FU (48H)	YBR208C	DUR1,2	10_23_17	-0.128654437909	1.0
UWOP	5-FU (48H)	YBR208C	DUR1,2	13_24_17	0.39137071376800003	1.0
UWOP	5-FU (48H)	YBR209W		10_23_13	-0.633121911793	0.988876956726
UWOP	5-FU (48H)	YBR209W		13_24_13	-0.945398630754	0.9001065254080001
UWOP	5-FU (48H)	YBR210W	ERV15	10_23_09	-0.231896756242	1.0
UWOP	5-FU (48H)	YBR210W	ERV15	13_24_09	0.29768320036	1.0
UWOP	5-FU (48H)	YBR212W	NGR1	10_23_05	-0.62341760518	0.988876956726
UWOP	5-FU (48H)	YBR212W	NGR1	13_24_05	-0.8150787693780001	0.947306193188
UWOP	5-FU (48H)	YBR213W	MET8	10_27_45	-0.0070835926983200004	1.0
UWOP	5-FU (48H)	YBR213W	MET8	13_28_45	0.418198031528	1.0
UWOP	5-FU (48H)	YBR214W	SDS24	10_27_41	0.704381004572	0.980557377898
UWOP	5-FU (48H)	YBR214W	SDS24	13_28_41	0.408695805586	1.0
UWOP	5-FU (48H)	YBR215W	HPC2	10_27_37	1.15814523432	0.800658716162
UWOP	5-FU (48H)	YBR215W	HPC2	13_28_37	1.26095678507	0.744876190491
UWOP	5-FU (48H)	YBR216C	YBP1	10_27_33	-0.5676661451380001	0.997206422119
UWOP	5-FU (48H)	YBR216C	YBP1	13_28_33	-0.224580042267	1.0
UWOP	5-FU (48H)	YBR217W	ATG12	10_27_29	0.781578988564	0.9595724985100001
UWOP	5-FU (48H)	YBR217W	ATG12	13_28_29	1.13168280203	0.8159185218170001
UWOP	5-FU (48H)	YBR218C	PYC2	10_27_25	-0.41857431967500003	1.0
UWOP	5-FU (48H)	YBR218C	PYC2	13_28_25	0.12945325837000002	1.0
UWOP	5-FU (48H)	YBR219C		10_27_21	0.616041343923	0.988876956726
UWOP	5-FU (48H)	YBR219C		13_28_21	0.7649076498899999	0.963867792218
UWOP	5-FU (48H)	YBR220C		10_27_17	0.215965957711	1.0
UWOP	5-FU (48H)	YBR220C		13_28_17	0.910030712319	0.916002482044
UWOP	5-FU (48H)	YBR221C	PDB1	10_27_13	0.842389433697	0.93771924393
UWOP	5-FU (48H)	YBR221C	PDB1	13_28_13	0.836722939627	0.940626552207
UWOP	5-FU (48H)	YBR222C	PCS60	10_27_09	0.126285849722	1.0
UWOP	5-FU (48H)	YBR222C	PCS60	13_28_09	-0.28671256377	1.0
UWOP	5-FU (48H)	YBR223C	TDP1	10_27_05	0.680770507035	0.983724976418
UWOP	5-FU (48H)	YBR223C	TDP1	13_28_05	0.898242250816	0.9201497191069999
UWOP	5-FU (48H)	YBR224W		10_05_44	0.058563485439300005	1.0
UWOP	5-FU (48H)	YBR224W		13_06_44	-0.52942538706	0.997206422119
UWOP	5-FU (48H)	YBR225W		10_05_40	0.649375152525	0.9880733747600001
UWOP	5-FU (48H)	YBR225W		13_06_40	0.833046845152	0.9424816131839999
UWOP	5-FU (48H)	YBR226C		10_05_36	0.11284400090600001	1.0
UWOP	5-FU (48H)	YBR226C		13_06_36	0.6902670316399999	0.983307520492
UWOP	5-FU (48H)	YBR227C	MCX1	10_05_32	-0.433669555805	1.0
UWOP	5-FU (48H)	YBR227C	MCX1	13_06_32	-0.0692319512444	1.0
UWOP	5-FU (48H)	YBR228W	SLX1	10_05_28	-0.610680821529	0.9907480875399999
UWOP	5-FU (48H)	YBR228W	SLX1	13_06_28	-0.31165844079300004	1.0
UWOP	5-FU (48H)	YBR229C	ROT2	10_05_24	0.45668394703500004	1.0
UWOP	5-FU (48H)	YBR229C	ROT2	13_06_24	1.08468352556	0.833078301002
UWOP	5-FU (48H)	YBR230C	OM14	10_05_20	0.35104453383699996	1.0
UWOP	5-FU (48H)	YBR230C	OM14	13_06_20	-0.39102293229900004	1.0
UWOP	5-FU (48H)	YBR231C	SWC5	10_05_16	-1.8252642100799998	0.39101116045400003
UWOP	5-FU (48H)	YBR231C	SWC5	13_06_16	-2.5399202883000003	0.0765063905919
UWOP	5-FU (48H)	YBR232C		10_05_12	-0.581511521816	0.995044285847
UWOP	5-FU (48H)	YBR232C		13_06_12	-0.31244585858199997	1.0
UWOP	5-FU (48H)	YBR233W	PBP2	10_05_08	0.150177613147	1.0
UWOP	5-FU (48H)	YBR233W	PBP2	13_06_08	-0.582965362385	0.995044285847
UWOP	5-FU (48H)	YBR235W	VHC1	10_05_04	0.32544870456	1.0
UWOP	5-FU (48H)	YBR235W	VHC1	13_06_04	0.5894889572349999	0.994344554215
UWOP	5-FU (48H)	YBR238C		10_09_44	0.676856223429	0.983724976418
UWOP	5-FU (48H)	YBR238C		13_10_44	0.45347472859300003	1.0
UWOP	5-FU (48H)	YBR239C	ERT1	10_09_40	0.17910872373	1.0
UWOP	5-FU (48H)	YBR239C	ERT1	13_10_40	0.429648847268	1.0
UWOP	5-FU (48H)	YBR240C	THI2	10_09_36	1.57787755859	0.543131829682
UWOP	5-FU (48H)	YBR240C	THI2	13_10_36	0.9286658443529999	0.907146841805
UWOP	5-FU (48H)	YBR241C		10_09_32	0.15989268895	1.0
UWOP	5-FU (48H)	YBR241C		13_10_32	0.6332017304909999	0.988876956726
UWOP	5-FU (48H)	YBR242W		10_09_28	1.1096186334	0.823348954733
UWOP	5-FU (48H)	YBR242W		13_10_28	1.0699024963700001	0.8410749148890001
UWOP	5-FU (48H)	YBR244W	GPX2	10_09_24	-0.588961266954	0.994344554215
UWOP	5-FU (48H)	YBR244W	GPX2	13_10_24	0.118099998815	1.0
UWOP	5-FU (48H)	YBR245C	ISW1	10_09_20	-1.25511418308	0.747014767306
UWOP	5-FU (48H)	YBR245C	ISW1	13_10_20	0.18020401364	1.0
UWOP	5-FU (48H)	YBR246W	RRT2	10_09_16	0.11383159892200001	1.0
UWOP	5-FU (48H)	YBR246W	RRT2	13_10_16	1.58917380479	0.5354967807959999
UWOP	5-FU (48H)	YBR248C	HIS7	10_09_12	1.29927609489	0.7234394089839999
UWOP	5-FU (48H)	YBR248C	HIS7	13_10_12	1.31526010588	0.714643950025
UWOP	5-FU (48H)	YBR249C	ARO4	10_09_08	-0.393859030002	1.0
UWOP	5-FU (48H)	YBR249C	ARO4	13_10_08	-0.0226495057535	1.0
UWOP	5-FU (48H)	YBR250W	SPO23	10_09_04	-0.44633982387500004	1.0
UWOP	5-FU (48H)	YBR250W	SPO23	13_10_04	-0.488532240981	1.0
UWOP	5-FU (48H)	YBR255W	MTC4	10_13_44	1.31048998846	0.7178560411
UWOP	5-FU (48H)	YBR255W	MTC4	13_14_44	1.4301318818000002	0.642299770575
UWOP	5-FU (48H)	YBR258C	SHG1	10_13_40	-0.0541462173401	1.0
UWOP	5-FU (48H)	YBR258C	SHG1	13_14_40	0.560783366148	0.997206422119
UWOP	5-FU (48H)	YBR259W		10_13_36	-0.7147023223890001	0.979079969579
UWOP	5-FU (48H)	YBR259W		13_14_36	-0.00482839774161	1.0
UWOP	5-FU (48H)	YBR260C	RGD1	10_13_32	1.16210576209	0.7998732634000001
UWOP	5-FU (48H)	YBR260C	RGD1	13_14_32	0.752540186087	0.966980558654
UWOP	5-FU (48H)	YBR261C	TAE1	10_13_28	-0.207080742974	1.0
UWOP	5-FU (48H)	YBR261C	TAE1	13_14_28	0.07283139443089999	1.0
UWOP	5-FU (48H)	YBR262C	MIC12	10_13_24	-0.827080714224	0.943515759706
UWOP	5-FU (48H)	YBR262C	MIC12	13_14_24	-0.45888846345299994	1.0
UWOP	5-FU (48H)	YBR263W	SHM1	10_13_20	0.293051815436	1.0
UWOP	5-FU (48H)	YBR263W	SHM1	13_14_20	0.458040864899	1.0
UWOP	5-FU (48H)	YBR264C	YPT10	10_13_16	-0.5334942402080001	0.997206422119
UWOP	5-FU (48H)	YBR264C	YPT10	13_14_16	-0.666368933398	0.984001553979
UWOP	5-FU (48H)	YBR269C	SDH8	10_13_04	0.18092048147599998	1.0
UWOP	5-FU (48H)	YBR269C	SDH8	13_14_04	1.14963314032	0.8058126825409999
UWOP	5-FU (48H)	YBR270C	BIT2	10_17_44	-0.0509072252576	1.0
UWOP	5-FU (48H)	YBR270C	BIT2	13_18_44	-0.113975399275	1.0
UWOP	5-FU (48H)	YBR271W	EFM2	10_17_40	-0.00248894971487	1.0
UWOP	5-FU (48H)	YBR271W	EFM2	13_18_40	-0.111075953399	1.0
UWOP	5-FU (48H)	YBR272C	HSM3	10_17_36	0.7280903252590001	0.97369966419
UWOP	5-FU (48H)	YBR272C	HSM3	13_18_36	-0.246409822663	1.0
UWOP	5-FU (48H)	YBR273C	UBX7	10_17_32	-0.42743672906900004	1.0
UWOP	5-FU (48H)	YBR273C	UBX7	13_18_32	-0.20945376553199999	1.0
UWOP	5-FU (48H)	YBR274W	CHK1	10_17_28	-0.422411951992	1.0
UWOP	5-FU (48H)	YBR274W	CHK1	13_18_28	-0.413881487023	1.0
UWOP	5-FU (48H)	YBR275C	RIF1	10_17_24	-0.524790201246	0.997206422119
UWOP	5-FU (48H)	YBR275C	RIF1	13_18_24	0.35327248908	1.0
UWOP	5-FU (48H)	YBR276C	PPS1	10_17_20	-0.229239933869	1.0
UWOP	5-FU (48H)	YBR276C	PPS1	13_18_20	-0.846576747928	0.9369208337360001
UWOP	5-FU (48H)	YBR277C		10_17_16	-0.195690741479	1.0
UWOP	5-FU (48H)	YBR277C		13_18_16	0.30607936720199996	1.0
UWOP	5-FU (48H)	YBR278W	DPB3	10_17_12	0.272583387277	1.0
UWOP	5-FU (48H)	YBR278W	DPB3	13_18_12	-0.13013108382000002	1.0
UWOP	5-FU (48H)	YBR280C	SAF1	10_17_08	-0.303181821771	1.0
UWOP	5-FU (48H)	YBR280C	SAF1	13_18_08	-0.7327286784810001	0.9722863669249999
UWOP	5-FU (48H)	YBR281C	DUG2	10_17_04	-0.649581034087	0.9880733747600001
UWOP	5-FU (48H)	YBR281C	DUG2	13_18_04	-1.09918645628	0.829042078213
UWOP	5-FU (48H)	YBR283C	SSH1	10_21_44	1.28842138545	0.72800636941
UWOP	5-FU (48H)	YBR283C	SSH1	13_22_44	1.38063858777	0.6754197391779999
UWOP	5-FU (48H)	YBR284W		10_21_40	1.60678142946	0.525774038011
UWOP	5-FU (48H)	YBR284W		13_22_40	1.14420166797	0.8104506958959999
UWOP	5-FU (48H)	YBR285W		10_21_36	-0.008842137979180001	1.0
UWOP	5-FU (48H)	YBR285W		13_22_36	-0.018511603097	1.0
UWOP	5-FU (48H)	YBR286W	APE3	10_21_32	-0.309685145206	1.0
UWOP	5-FU (48H)	YBR286W	APE3	13_22_32	-0.274847450978	1.0
UWOP	5-FU (48H)	YBR287W		10_21_28	0.304069963156	1.0
UWOP	5-FU (48H)	YBR287W		13_22_28	0.803115466918	0.952903358047
UWOP	5-FU (48H)	YBR288C	APM3	10_21_24	-0.327994034149	1.0
UWOP	5-FU (48H)	YBR288C	APM3	13_22_24	-0.483988276536	1.0
UWOP	5-FU (48H)	YBR289W	SNF5	10_21_20	-0.426194471398	1.0
UWOP	5-FU (48H)	YBR289W	SNF5	13_22_20	-0.211550590057	1.0
UWOP	5-FU (48H)	YBR290W	BSD2	10_21_16	-0.8913715079790001	0.92120794964
UWOP	5-FU (48H)	YBR290W	BSD2	13_22_16	-0.655371690576	0.986929581346
UWOP	5-FU (48H)	YBR291C	CTP1	10_21_12	0.751448063586	0.96704598533
UWOP	5-FU (48H)	YBR291C	CTP1	13_22_12	0.731589678332	0.9729173507109999
UWOP	5-FU (48H)	YBR292C		10_21_08	0.556049990666	0.997206422119
UWOP	5-FU (48H)	YBR292C		13_22_08	0.673858587885	0.983724976418
UWOP	5-FU (48H)	YBR293W	VBA2	10_21_04	-0.23827971814800003	1.0
UWOP	5-FU (48H)	YBR293W	VBA2	13_22_04	-0.07829010649330001	1.0
UWOP	5-FU (48H)	YBR294W	SUL1	10_25_44	0.509014605738	1.0
UWOP	5-FU (48H)	YBR294W	SUL1	13_26_44	0.598934803302	0.99314633737
UWOP	5-FU (48H)	YBR295W	PCA1	10_25_40	0.500114820922	1.0
UWOP	5-FU (48H)	YBR295W	PCA1	13_26_40	0.33446314957	1.0
UWOP	5-FU (48H)	YBR296C	PHO89	10_25_36	-0.157462019554	1.0
UWOP	5-FU (48H)	YBR296C	PHO89	13_26_36	0.08989739222139999	1.0
UWOP	5-FU (48H)	YBR297W	MAL33	10_25_32	0.0807885584341	1.0
UWOP	5-FU (48H)	YBR297W	MAL33	13_26_32	0.464420025914	1.0
UWOP	5-FU (48H)	YBR298C	MAL31	10_25_28	-0.390359043447	1.0
UWOP	5-FU (48H)	YBR298C	MAL31	13_26_28	0.139305166225	1.0
UWOP	5-FU (48H)	YBR299W	MAL32	13_23_32	-0.785486937352	0.9588775906039999
UWOP	5-FU (48H)	YBR300C		10_25_24	0.178157234172	1.0
UWOP	5-FU (48H)	YBR300C		13_26_24	0.267343226411	1.0
UWOP	5-FU (48H)	YBR301W	PAU24	10_25_20	-0.538958653606	0.997206422119
UWOP	5-FU (48H)	YBR301W	PAU24	13_26_20	-0.400769048706	1.0
UWOP	5-FU (48H)	YCL001W	RER1	10_25_16	-0.072405061227	1.0
UWOP	5-FU (48H)	YCL001W	RER1	13_26_16	-0.0195125042295	1.0
UWOP	5-FU (48H)	YCL001W-A		10_25_12	-0.0169272652917	1.0
UWOP	5-FU (48H)	YCL001W-A		13_26_12	-0.586322182069	0.995044285847
UWOP	5-FU (48H)	YCL002C		10_25_08	0.461726461601	1.0
UWOP	5-FU (48H)	YCL002C		13_26_08	0.501177169782	1.0
UWOP	5-FU (48H)	YCL006C		10_25_04	0.6958150646269999	0.981711036851
UWOP	5-FU (48H)	YCL006C		13_26_04	1.19988724591	0.7804164794339999
UWOP	5-FU (48H)	YCL009C	ILV6	10_29_44	1.26876001302	0.740538751382
UWOP	5-FU (48H)	YCL009C	ILV6	13_30_44	1.6163375013499999	0.519022107506
UWOP	5-FU (48H)	YCL010C	SGF29	10_29_40	-0.013745920046600002	1.0
UWOP	5-FU (48H)	YCL010C	SGF29	13_30_40	-0.359440067197	1.0
UWOP	5-FU (48H)	YCL011C	GBP2	10_29_36	-0.147707034403	1.0
UWOP	5-FU (48H)	YCL011C	GBP2	13_30_36	0.716201773643	0.978831297805
UWOP	5-FU (48H)	YCL012W		10_29_32	0.103032002399	1.0
UWOP	5-FU (48H)	YCL012W		13_30_32	-0.39829086818099996	1.0
UWOP	5-FU (48H)	YCL013W		10_29_28	-0.43469769665200003	1.0
UWOP	5-FU (48H)	YCL013W		13_30_28	-0.202709085559	1.0
UWOP	5-FU (48H)	YCL014W	BUD3	10_29_24	2.31747444598	0.143682849146
UWOP	5-FU (48H)	YCL014W	BUD3	13_30_24	2.1718458651400003	0.19508029905699997
UWOP	5-FU (48H)	YCL016C	DCC1	10_29_20	1.79387265646	0.412500806177
UWOP	5-FU (48H)	YCL016C	DCC1	13_30_20	2.6430219736900002	0.056017194189900005
UWOP	5-FU (48H)	YCL022C		10_29_16	0.664320253485	0.9842740158299998
UWOP	5-FU (48H)	YCL022C		13_30_16	-0.00011529367475399998	1.0
UWOP	5-FU (48H)	YCL024W	KCC4	10_29_08	0.9061829442939999	0.916521966786
UWOP	5-FU (48H)	YCL024W	KCC4	13_30_08	1.7156655360799997	0.454393995267
UWOP	5-FU (48H)	YCL025C	AGP1	10_29_04	-0.149561235425	1.0
UWOP	5-FU (48H)	YCL025C	AGP1	13_30_04	1.142674977	0.811122283687
UWOP	5-FU (48H)	YCL027W	FUS1	10_05_38	0.0676457129939	1.0
UWOP	5-FU (48H)	YCL027W	FUS1	13_06_38	0.528900230706	0.997206422119
UWOP	5-FU (48H)	YCL028W	RNQ1	10_05_34	0.7675030245360001	0.963356290517
UWOP	5-FU (48H)	YCL028W	RNQ1	13_06_34	0.897837455991	0.920452859656
UWOP	5-FU (48H)	YCL029C	BIK1	10_05_30	0.073252659781	1.0
UWOP	5-FU (48H)	YCL029C	BIK1	13_06_30	0.516876747482	0.999092559378
UWOP	5-FU (48H)	YCL032W	STE50	10_05_22	0.43574737587800005	1.0
UWOP	5-FU (48H)	YCL032W	STE50	13_06_22	0.551373628539	0.997206422119
UWOP	5-FU (48H)	YCL033C	MXR2	10_05_18	0.934802381866	0.903606008871
UWOP	5-FU (48H)	YCL033C	MXR2	13_06_18	0.69488574693	0.982220071608
UWOP	5-FU (48H)	YCL034W	LSB5	10_05_14	0.151732810793	1.0
UWOP	5-FU (48H)	YCL034W	LSB5	13_06_14	0.294454977467	1.0
UWOP	5-FU (48H)	YCL035C	GRX1	10_05_10	-0.171446128731	1.0
UWOP	5-FU (48H)	YCL035C	GRX1	13_06_10	0.818531878286	0.9469729152140001
UWOP	5-FU (48H)	YCL036W	GFD2	10_05_06	-0.154067190966	1.0
UWOP	5-FU (48H)	YCL036W	GFD2	13_06_06	-0.680697656636	0.983724976418
UWOP	5-FU (48H)	YCL038C	ATG22	10_09_42	-0.985840737841	0.8806268104870001
UWOP	5-FU (48H)	YCL038C	ATG22	13_10_42	-1.60114154162	0.529943942323
UWOP	5-FU (48H)	YCL039W	GID7	10_09_38	-0.619996803841	0.988876956726
UWOP	5-FU (48H)	YCL039W	GID7	13_10_38	-0.862122389568	0.9320465000749999
UWOP	5-FU (48H)	YCL040W	GLK1	10_09_34	0.9374009239200001	0.9029022522310001
UWOP	5-FU (48H)	YCL040W	GLK1	13_10_34	0.6030283622370001	0.9922825831209999
UWOP	5-FU (48H)	YCL042W		10_09_30	-0.304254939821	1.0
UWOP	5-FU (48H)	YCL042W		13_10_30	0.265945132235	1.0
UWOP	5-FU (48H)	YCL044C	MGR1	10_09_26	0.344313156981	1.0
UWOP	5-FU (48H)	YCL044C	MGR1	13_10_26	0.228539936558	1.0
UWOP	5-FU (48H)	YCL045C	EMC1	10_09_22	-0.643502143411	0.9881316063510001
UWOP	5-FU (48H)	YCL045C	EMC1	13_10_22	-0.48576772671400004	1.0
UWOP	5-FU (48H)	YCL046W		10_09_18	0.895222443412	0.92120794964
UWOP	5-FU (48H)	YCL046W		13_10_18	1.18897108875	0.784501210955
UWOP	5-FU (48H)	YCL047C	POF1	10_09_14	0.371049253371	1.0
UWOP	5-FU (48H)	YCL047C	POF1	13_10_14	-0.28575537287700004	1.0
UWOP	5-FU (48H)	YCL048W	SPS22	10_09_10	0.45005456073600003	1.0
UWOP	5-FU (48H)	YCL048W	SPS22	13_10_10	1.2783743652200001	0.733193394615
UWOP	5-FU (48H)	YCL050C	APA1	10_13_46	-0.0270274979855	1.0
UWOP	5-FU (48H)	YCL050C	APA1	13_14_46	-0.545299172236	0.997206422119
UWOP	5-FU (48H)	YCL051W	LRE1	10_13_42	0.283968320918	1.0
UWOP	5-FU (48H)	YCL051W	LRE1	13_14_42	0.315845755024	1.0
UWOP	5-FU (48H)	YCL055W	KAR4	10_13_38	1.39632422887	0.665041055607
UWOP	5-FU (48H)	YCL055W	KAR4	13_14_38	-0.169774370447	1.0
UWOP	5-FU (48H)	YCL056C	PEX34	10_13_34	-0.175807650438	1.0
UWOP	5-FU (48H)	YCL056C	PEX34	13_14_34	-0.782588124958	0.9595724985100001
UWOP	5-FU (48H)	YCL057W	PRD1	10_13_30	0.344226369984	1.0
UWOP	5-FU (48H)	YCL057W	PRD1	13_14_30	0.190576009996	1.0
UWOP	5-FU (48H)	YCL060C		10_13_26	1.95296399102	0.30568524734
UWOP	5-FU (48H)	YCL060C		13_14_26	2.22020649384	0.179120921244
UWOP	5-FU (48H)	YCL061C	MRC1	10_13_22	-1.4003379691100002	0.664075516214
UWOP	5-FU (48H)	YCL061C	MRC1	13_14_22	-0.669510369294	0.984001553979
UWOP	5-FU (48H)	YCL062W		10_13_18	0.42792767741	1.0
UWOP	5-FU (48H)	YCL062W		13_14_18	0.41236936613499997	1.0
UWOP	5-FU (48H)	YCL063W	VAC17	10_13_14	-0.0396084451317	1.0
UWOP	5-FU (48H)	YCL063W	VAC17	13_14_14	0.16212317811899998	1.0
UWOP	5-FU (48H)	YCL064C	CHA1	10_13_10	-0.121784328553	1.0
UWOP	5-FU (48H)	YCL064C	CHA1	13_14_10	0.043696302731599995	1.0
UWOP	5-FU (48H)	YCL069W	VBA3	10_13_06	0.216971926697	1.0
UWOP	5-FU (48H)	YCL069W	VBA3	13_14_06	0.654631150434	0.9871046765799999
UWOP	5-FU (48H)	YCL074W		10_17_46	0.125069564802	1.0
UWOP	5-FU (48H)	YCL074W		13_18_46	-0.0711019893096	1.0
UWOP	5-FU (48H)	YCL075W		10_17_42	-0.513170245883	1.0
UWOP	5-FU (48H)	YCL075W		13_18_42	0.313456895422	1.0
UWOP	5-FU (48H)	YCL076W		10_17_38	-0.135588528919	1.0
UWOP	5-FU (48H)	YCL076W		13_18_38	0.0161385805386	1.0
UWOP	5-FU (48H)	YCR001W		10_17_34	-0.036466375753800004	1.0
UWOP	5-FU (48H)	YCR001W		13_18_34	-0.49545429583800005	1.0
UWOP	5-FU (48H)	YCR005C	CIT2	10_17_30	0.583486717848	0.995044285847
UWOP	5-FU (48H)	YCR005C	CIT2	13_18_30	0.44436716177	1.0
UWOP	5-FU (48H)	YCR006C		10_17_26	0.70666977406	0.9803100813050001
UWOP	5-FU (48H)	YCR006C		13_18_26	-0.61543953628	0.988876956726
UWOP	5-FU (48H)	YCR007C		10_17_22	0.586856840649	0.994883340495
UWOP	5-FU (48H)	YCR007C		13_18_22	1.2274525698899998	0.765856389521
UWOP	5-FU (48H)	YCR008W	SAT4	10_17_18	1.6532998933	0.49327463325099996
UWOP	5-FU (48H)	YCR008W	SAT4	13_18_18	0.6240016753350001	0.988876956726
UWOP	5-FU (48H)	YCR009C	RVS161	10_17_14	-0.133205370653	1.0
UWOP	5-FU (48H)	YCR009C	RVS161	13_18_14	0.546675094552	0.997206422119
UWOP	5-FU (48H)	YCR010C	ADY2	10_17_10	0.8560289288130001	0.9349757223399999
UWOP	5-FU (48H)	YCR010C	ADY2	13_18_10	0.367671528789	1.0
UWOP	5-FU (48H)	YCR011C	ADP1	10_17_06	0.010980138815999999	1.0
UWOP	5-FU (48H)	YCR011C	ADP1	13_18_06	-0.289959791115	1.0
UWOP	5-FU (48H)	YCR015C	CTO1	10_21_42	-0.0101154362553	1.0
UWOP	5-FU (48H)	YCR015C	CTO1	13_22_42	1.10746669596	0.824969761549
UWOP	5-FU (48H)	YCR016W		10_21_38	1.22218390234	0.768622099754
UWOP	5-FU (48H)	YCR016W		13_22_38	1.0706398690999999	0.840905502399
UWOP	5-FU (48H)	YCR017C	CWH43	10_21_34	-0.728936023367	0.97369966419
UWOP	5-FU (48H)	YCR017C	CWH43	13_22_34	-0.782580523178	0.9595724985100001
UWOP	5-FU (48H)	YCR019W	MAK32	10_21_30	-0.746922470111	0.967901100294
UWOP	5-FU (48H)	YCR019W	MAK32	13_22_30	-0.20429215640099999	1.0
UWOP	5-FU (48H)	YCR020C	PET18	10_21_26	0.7933807531829999	0.9557415417990001
UWOP	5-FU (48H)	YCR020C	PET18	13_22_26	0.09115675389939999	1.0
UWOP	5-FU (48H)	YCR020C-A	MAK31	10_21_22	0.467131327716	1.0
UWOP	5-FU (48H)	YCR020C-A	MAK31	13_22_22	1.28109897014	0.7311481841320001
UWOP	5-FU (48H)	YCR021C	HSP30	10_21_18	0.817053331929	0.9469729152140001
UWOP	5-FU (48H)	YCR021C	HSP30	13_22_18	0.958149351004	0.8928673624
UWOP	5-FU (48H)	YCR022C		10_21_14	0.741415613437	0.9690629197409999
UWOP	5-FU (48H)	YCR022C		13_22_14	0.685458905314	0.983724976418
UWOP	5-FU (48H)	YCR023C		10_21_10	0.0584684631799	1.0
UWOP	5-FU (48H)	YCR023C		13_22_10	0.943581171672	0.900942216866
UWOP	5-FU (48H)	YCR024C-A	PMP1	10_21_06	-0.00974231551668	1.0
UWOP	5-FU (48H)	YCR024C-A	PMP1	13_22_06	-0.201150087023	1.0
UWOP	5-FU (48H)	YCR026C	NPP1	10_25_42	0.11701041024	1.0
UWOP	5-FU (48H)	YCR026C	NPP1	13_26_42	0.41148692608599996	1.0
UWOP	5-FU (48H)	YCR027C	RHB1	10_25_38	0.22082666301999998	1.0
UWOP	5-FU (48H)	YCR027C	RHB1	13_26_38	0.659077558693	0.986605182895
UWOP	5-FU (48H)	YCR028C-A	RIM1	10_25_34	0.639128585552	0.98862287786
UWOP	5-FU (48H)	YCR028C-A	RIM1	13_26_34	0.928052634039	0.907663107403
UWOP	5-FU (48H)	YCR030C	SYP1	10_25_30	0.986761820276	0.8802422948999999
UWOP	5-FU (48H)	YCR030C	SYP1	13_26_30	0.8592520838519999	0.9338496173109999
UWOP	5-FU (48H)	YCR031C	RPS14A	10_25_26	0.5588873553320001	0.997206422119
UWOP	5-FU (48H)	YCR031C	RPS14A	13_26_26	0.63895944593	0.98862287786
UWOP	5-FU (48H)	YCR032W	BPH1	10_25_22	0.043478385016700004	1.0
UWOP	5-FU (48H)	YCR032W	BPH1	13_26_22	0.49650207461900003	1.0
UWOP	5-FU (48H)	YCR033W	SNT1	10_25_18	0.6448368894150001	0.9880733747600001
UWOP	5-FU (48H)	YCR033W	SNT1	13_26_18	0.267264674677	1.0
UWOP	5-FU (48H)	YCR034W	ELO2	10_25_14	0.696753251068	0.981711036851
UWOP	5-FU (48H)	YCR034W	ELO2	13_26_14	0.629569979736	0.988876956726
UWOP	5-FU (48H)	YCR037C	PHO87	10_25_06	0.559619660211	0.997206422119
UWOP	5-FU (48H)	YCR037C	PHO87	13_26_06	0.576240953827	0.996607734208
UWOP	5-FU (48H)	YCR043C		10_29_46	0.44935392994400003	1.0
UWOP	5-FU (48H)	YCR043C		13_30_46	0.8654931458509999	0.931622535492
UWOP	5-FU (48H)	YCR044C	PER1	10_29_42	0.7381303771879999	0.970393612726
UWOP	5-FU (48H)	YCR044C	PER1	13_30_42	0.349934673847	1.0
UWOP	5-FU (48H)	YCR048W	ARE1	10_29_34	0.0198172089413	1.0
UWOP	5-FU (48H)	YCR048W	ARE1	13_30_34	0.18242373362	1.0
UWOP	5-FU (48H)	YCR049C		10_29_30	0.48277959339599996	1.0
UWOP	5-FU (48H)	YCR049C		13_30_30	0.7236793919769999	0.975153749463
UWOP	5-FU (48H)	YCR051W		10_29_22	-0.54424569212	0.997206422119
UWOP	5-FU (48H)	YCR051W		13_30_22	-0.29767496509799996	1.0
UWOP	5-FU (48H)	YCR053W	THR4	10_29_18	1.8079587562000001	0.401644318956
UWOP	5-FU (48H)	YCR053W	THR4	13_30_18	2.82993392537	0.029401937739
UWOP	5-FU (48H)	YCR060W	TAH1	10_29_10	-0.615813923982	0.988876956726
UWOP	5-FU (48H)	YCR060W	TAH1	13_30_10	-0.249700760247	1.0
UWOP	5-FU (48H)	YCR061W		10_29_06	0.564195932224	0.997206422119
UWOP	5-FU (48H)	YCR061W		13_30_06	0.958925999604	0.89239763185
UWOP	5-FU (48H)	YCR062W		10_03_44	0.7188357906739999	0.9766472649619999
UWOP	5-FU (48H)	YCR062W		13_04_44	0.195374634096	1.0
UWOP	5-FU (48H)	YCR063W	BUD31	10_03_40	-0.663356727775	0.985237804451
UWOP	5-FU (48H)	YCR063W	BUD31	13_04_40	-0.529013623936	0.997206422119
UWOP	5-FU (48H)	YCR065W	HCM1	10_03_36	0.148633184691	1.0
UWOP	5-FU (48H)	YCR065W	HCM1	13_04_36	0.09089892683560001	1.0
UWOP	5-FU (48H)	YCR067C	SED4	10_03_32	0.113040380242	1.0
UWOP	5-FU (48H)	YCR067C	SED4	13_04_32	-0.140638645266	1.0
UWOP	5-FU (48H)	YCR068W	ATG15	10_03_28	0.0419269882614	1.0
UWOP	5-FU (48H)	YCR068W	ATG15	13_04_28	-0.546572470512	0.997206422119
UWOP	5-FU (48H)	YCR069W	CPR4	10_03_24	-0.102923677023	1.0
UWOP	5-FU (48H)	YCR069W	CPR4	13_04_24	0.294062218795	1.0
UWOP	5-FU (48H)	YCR071C	IMG2	10_03_20	0.294282036955	1.0
UWOP	5-FU (48H)	YCR071C	IMG2	13_04_20	0.994981879197	0.8751624752089999
UWOP	5-FU (48H)	YCR073C	SSK22	10_03_16	0.433594804961	1.0
UWOP	5-FU (48H)	YCR073C	SSK22	13_04_16	1.12675304721	0.8195459314069999
UWOP	5-FU (48H)	YCR073W-A	SOL2	10_03_12	-0.350871593325	1.0
UWOP	5-FU (48H)	YCR073W-A	SOL2	13_04_12	0.384831915357	1.0
UWOP	5-FU (48H)	YCR075C	ERS1	10_03_08	0.0941379189181	1.0
UWOP	5-FU (48H)	YCR075C	ERS1	13_04_08	0.5944573544380001	0.993721997446
UWOP	5-FU (48H)	YCR076C	FUB1	10_03_04	-0.541957556113	0.997206422119
UWOP	5-FU (48H)	YCR076C	FUB1	13_04_04	0.08031724802739999	1.0
UWOP	5-FU (48H)	YCR079W	PTC6	10_07_40	0.387548918495	1.0
UWOP	5-FU (48H)	YCR079W	PTC6	13_08_40	0.690428569481	0.983307520492
UWOP	5-FU (48H)	YCR081W	SRB8	10_07_36	0.7718974872930001	0.9631264607279999
UWOP	5-FU (48H)	YCR081W	SRB8	13_08_36	0.23538090575399997	1.0
UWOP	5-FU (48H)	YCR082W	AHC2	10_07_32	-0.47796133136200003	1.0
UWOP	5-FU (48H)	YCR082W	AHC2	13_08_32	0.36773741088899997	1.0
UWOP	5-FU (48H)	YCR083W	TRX3	10_07_28	0.276903732672	1.0
UWOP	5-FU (48H)	YCR083W	TRX3	13_08_28	0.455087573077	1.0
UWOP	5-FU (48H)	YCR085W		10_07_24	-0.442241197086	1.0
UWOP	5-FU (48H)	YCR085W		13_08_24	-0.160995580641	1.0
UWOP	5-FU (48H)	YCR086W	CSM1	10_07_20	0.357633377305	1.0
UWOP	5-FU (48H)	YCR086W	CSM1	13_08_20	0.870108693731	0.931021459452
UWOP	5-FU (48H)	YCR087C-A		10_07_16	-0.250864466184	1.0
UWOP	5-FU (48H)	YCR087C-A		13_08_16	0.6064263582339999	0.992163570218
UWOP	5-FU (48H)	YCR087W		10_07_12	-0.7826692106199999	0.9595724985100001
UWOP	5-FU (48H)	YCR087W		13_08_12	0.0443259835707	1.0
UWOP	5-FU (48H)	YCR088W	ABP1	10_07_08	0.971288395553	0.886413986917
UWOP	5-FU (48H)	YCR088W	ABP1	13_08_08	1.00241388685	0.871503002525
UWOP	5-FU (48H)	YCR089W	FIG2	10_07_04	0.511425003719	1.0
UWOP	5-FU (48H)	YCR089W	FIG2	13_08_04	0.284397188049	1.0
UWOP	5-FU (48H)	YCR090C		10_11_44	0.7309745675730001	0.973092679366
UWOP	5-FU (48H)	YCR090C		13_12_44	0.372937028924	1.0
UWOP	5-FU (48H)	YCR091W	KIN82	10_11_40	0.25178744906399997	1.0
UWOP	5-FU (48H)	YCR091W	KIN82	13_12_40	0.615423699237	0.988876956726
UWOP	5-FU (48H)	YCR092C	MSH3	10_11_36	0.6853790866159999	0.983724976418
UWOP	5-FU (48H)	YCR092C	MSH3	13_12_36	-0.229160115171	1.0
UWOP	5-FU (48H)	YCR095C	OCA4	10_11_32	0.593662334868	0.993721997446
UWOP	5-FU (48H)	YCR095C	OCA4	13_12_32	1.2578508241500002	0.745304147165
UWOP	5-FU (48H)	YCR098C	GIT1	10_11_28	-1.33947937936	0.703299858037
UWOP	5-FU (48H)	YCR098C	GIT1	13_12_28	-1.55423412	0.560735893254
UWOP	5-FU (48H)	YCR099C		10_11_24	-0.671612895154	0.984001553979
UWOP	5-FU (48H)	YCR099C		13_12_24	-0.202990984929	1.0
UWOP	5-FU (48H)	YCR100C		10_11_20	0.25198952973600003	1.0
UWOP	5-FU (48H)	YCR100C		13_12_20	-0.033581499958	1.0
UWOP	5-FU (48H)	YCR101C		10_11_16	-0.35995382088	1.0
UWOP	5-FU (48H)	YCR101C		13_12_16	-0.591833473115	0.994074435393
UWOP	5-FU (48H)	YCR102C		10_11_12	-0.974874535624	0.884845710428
UWOP	5-FU (48H)	YCR102C		13_12_12	-0.19136216082199997	1.0
UWOP	5-FU (48H)	YCR102W-A		10_11_08	0.321932880962	1.0
UWOP	5-FU (48H)	YCR102W-A		13_12_08	0.753458101113	0.966980558654
UWOP	5-FU (48H)	YCR105W	ADH7	10_11_04	0.08955657905089999	1.0
UWOP	5-FU (48H)	YCR105W	ADH7	13_12_04	-1.21949223847	0.769451760785
UWOP	5-FU (48H)	YCR106W	RDS1	10_15_44	0.454475629726	1.0
UWOP	5-FU (48H)	YCR106W	RDS1	13_16_44	0.319335605871	1.0
UWOP	5-FU (48H)	YCR107W	AAD3	13_23_28	-0.222060685429	1.0
UWOP	5-FU (48H)	YDL001W	RMD1	10_15_40	-1.2317393407500001	0.7640844718109999
UWOP	5-FU (48H)	YDL001W	RMD1	13_16_40	-1.19035207892	0.7842799671430001
UWOP	5-FU (48H)	YDL002C	NHP10	10_15_36	-0.00924439887736	1.0
UWOP	5-FU (48H)	YDL002C	NHP10	13_16_36	-0.54670740212	0.997206422119
UWOP	5-FU (48H)	YDL006W	PTC1	10_15_32	-1.21221543385	0.773038881208
UWOP	5-FU (48H)	YDL006W	PTC1	13_16_32	0.106546559034	1.0
UWOP	5-FU (48H)	YDL010W	GRX6	10_15_28	-1.5942587626299998	0.533173274206
UWOP	5-FU (48H)	YDL010W	GRX6	13_16_28	-1.61495397725	0.519845011866
UWOP	5-FU (48H)	YDL011C		10_15_24	-0.061333067560300006	1.0
UWOP	5-FU (48H)	YDL011C		13_16_24	-0.49742379053499997	1.0
UWOP	5-FU (48H)	YDL012C		10_15_20	0.185184446997	1.0
UWOP	5-FU (48H)	YDL012C		13_16_20	-0.7751504159729999	0.9621964764059999
UWOP	5-FU (48H)	YDL013W	SLX5	10_15_16	0.018892325616400002	1.0
UWOP	5-FU (48H)	YDL013W	SLX5	13_16_16	-1.11798629356	0.8198458591869999
UWOP	5-FU (48H)	YDL018C	ERP3	10_15_12	0.781501703793	0.9595724985100001
UWOP	5-FU (48H)	YDL018C	ERP3	13_16_12	0.281590230506	1.0
UWOP	5-FU (48H)	YDL019C	OSH2	10_15_08	-0.724338212975	0.975137840598
UWOP	5-FU (48H)	YDL019C	OSH2	13_16_08	-0.6535935073610001	0.9871046765799999
UWOP	5-FU (48H)	YDL020C	RPN4	10_15_04	1.6572502853600002	0.490842447866
UWOP	5-FU (48H)	YDL020C	RPN4	13_16_04	2.93493985683	0.0212761994256
UWOP	5-FU (48H)	YDL023C		10_19_44	0.512271968791	1.0
UWOP	5-FU (48H)	YDL023C		13_20_44	0.446140910612	1.0
UWOP	5-FU (48H)	YDL024C	DIA3	10_19_40	-0.423127152864	1.0
UWOP	5-FU (48H)	YDL024C	DIA3	13_20_40	0.6151810757339999	0.988916076077
UWOP	5-FU (48H)	YDL025C	RTK1	10_19_36	0.266142145052	1.0
UWOP	5-FU (48H)	YDL025C	RTK1	13_20_36	-0.5278024068689999	0.997206422119
UWOP	5-FU (48H)	YDL026W		10_19_32	-0.7737789280290001	0.9621964764059999
UWOP	5-FU (48H)	YDL026W		13_20_32	-0.803055919636	0.952903358047
UWOP	5-FU (48H)	YDL027C	MRX9	10_19_28	-0.18502924397300002	1.0
UWOP	5-FU (48H)	YDL027C	MRX9	13_20_28	-0.175048105844	1.0
UWOP	5-FU (48H)	YDL033C	SLM3	10_19_24	-0.33691662430799996	1.0
UWOP	5-FU (48H)	YDL033C	SLM3	13_20_24	-0.561409879578	0.997206422119
UWOP	5-FU (48H)	YDL034W		10_19_20	-1.27011376347	0.7397935690549999
UWOP	5-FU (48H)	YDL034W		13_20_20	-0.581467178095	0.995044285847
UWOP	5-FU (48H)	YDL035C	GPR1	10_19_16	-0.736945132872	0.970484339694
UWOP	5-FU (48H)	YDL035C	GPR1	13_20_16	-1.6993318431600002	0.462864280274
UWOP	5-FU (48H)	YDL036C	PUS9	10_19_12	-0.494523711178	1.0
UWOP	5-FU (48H)	YDL036C	PUS9	13_20_12	-0.393867265264	1.0
UWOP	5-FU (48H)	YDL037C	BSC1	10_19_08	0.40993046147699996	1.0
UWOP	5-FU (48H)	YDL037C	BSC1	13_20_08	0.362883673878	1.0
UWOP	5-FU (48H)	YDL038C		10_19_04	1.7753230444599999	0.419360694846
UWOP	5-FU (48H)	YDL038C		13_20_04	2.3366613406	0.13592932360999999
UWOP	5-FU (48H)	YDL039C	PRM7	10_23_44	-0.108107458015	1.0
UWOP	5-FU (48H)	YDL039C	PRM7	13_24_44	0.606572692513	0.992163570218
UWOP	5-FU (48H)	YDL040C	NAT1	10_23_40	-0.7688852816689999	0.963356290517
UWOP	5-FU (48H)	YDL040C	NAT1	13_24_40	0.545247226734	0.997206422119
UWOP	5-FU (48H)	YDL046W	NPC2	10_23_32	-0.017183825392099998	1.0
UWOP	5-FU (48H)	YDL046W	NPC2	13_24_32	-0.416261477881	1.0
UWOP	5-FU (48H)	YDL048C	STP4	10_23_24	0.36108838665700005	1.0
UWOP	5-FU (48H)	YDL048C	STP4	13_24_24	0.5908838840030001	0.994341311004
UWOP	5-FU (48H)	YDL050C		10_23_28	-0.394659117426	1.0
UWOP	5-FU (48H)	YDL050C		13_24_28	-0.5913558278909999	0.9942957919490001
UWOP	5-FU (48H)	YDL051W	LHP1	10_23_20	-0.112668526467	1.0
UWOP	5-FU (48H)	YDL051W	LHP1	13_24_20	-0.0016628895397199999	1.0
UWOP	5-FU (48H)	YDL052C	SLC1	10_23_16	0.0180485279528	1.0
UWOP	5-FU (48H)	YDL052C	SLC1	13_24_16	0.37843184944499997	1.0
UWOP	5-FU (48H)	YDL053C	PBP4	10_23_08	0.734814733816	0.971575083718
UWOP	5-FU (48H)	YDL053C	PBP4	13_24_08	0.646233083147	0.9880733747600001
UWOP	5-FU (48H)	YDL054C	MCH1	10_23_04	0.263078627409	1.0
UWOP	5-FU (48H)	YDL054C	MCH1	13_24_04	0.443221826803	1.0
UWOP	5-FU (48H)	YDL056W	MBP1	10_27_44	0.661648227551	0.9856489606559999
UWOP	5-FU (48H)	YDL056W	MBP1	13_28_44	0.149193816022	1.0
UWOP	5-FU (48H)	YDL059C	RAD59	10_27_40	-0.515078292852	0.999872951224
UWOP	5-FU (48H)	YDL059C	RAD59	13_28_40	-0.15503388408500002	1.0
UWOP	5-FU (48H)	YDL061C	RPS29B	10_27_36	0.00719001762887	1.0
UWOP	5-FU (48H)	YDL061C	RPS29B	13_28_36	0.0474078721843	1.0
UWOP	5-FU (48H)	YDL062W		10_27_32	-0.09721790708650001	1.0
UWOP	5-FU (48H)	YDL062W		13_28_32	0.297353156379	1.0
UWOP	5-FU (48H)	YDL065C	PEX19	10_27_28	0.0559567081227	1.0
UWOP	5-FU (48H)	YDL065C	PEX19	13_28_28	0.37225096821099996	1.0
UWOP	5-FU (48H)	YDL066W	IDP1	10_27_24	0.562590689522	0.997206422119
UWOP	5-FU (48H)	YDL066W	IDP1	13_28_24	1.05207442006	0.848670342146
UWOP	5-FU (48H)	YDL070W	BDF2	10_27_20	-0.615696729862	0.988876956726
UWOP	5-FU (48H)	YDL070W	BDF2	13_28_20	-0.199330727496	1.0
UWOP	5-FU (48H)	YDL071C		10_27_16	0.280343538462	1.0
UWOP	5-FU (48H)	YDL071C		13_28_16	-0.201912799025	1.0
UWOP	5-FU (48H)	YDL074C	BRE1	10_27_12	-0.488855950145	1.0
UWOP	5-FU (48H)	YDL074C	BRE1	13_23_24	0.05182387331999999	1.0
UWOP	5-FU (48H)	YDL074C	BRE1	13_28_12	-0.24731063368200001	1.0
UWOP	5-FU (48H)	YDL076C	RXT3	10_27_08	-0.245647744142	1.0
UWOP	5-FU (48H)	YDL076C	RXT3	13_28_08	-0.23275322354000003	1.0
UWOP	5-FU (48H)	YDL078C	MDH3	10_03_46	-0.657203086255	0.986855938265
UWOP	5-FU (48H)	YDL078C	MDH3	13_04_46	-0.181521655637	1.0
UWOP	5-FU (48H)	YDL079C	MRK1	10_03_42	0.39071696062399996	1.0
UWOP	5-FU (48H)	YDL079C	MRK1	13_04_42	0.55536646388	0.997206422119
UWOP	5-FU (48H)	YDL080C	THI3	10_03_38	2.00000444381	0.281510573217
UWOP	5-FU (48H)	YDL080C	THI3	13_04_38	1.9090706754700002	0.33581651755
UWOP	5-FU (48H)	YDL081C	RPP1A	10_03_34	0.916722813308	0.914570488515
UWOP	5-FU (48H)	YDL081C	RPP1A	13_04_34	1.21256448228	0.773038881208
UWOP	5-FU (48H)	YDL082W	RPL13A	10_03_30	-0.573817252731	0.9971282774570001
UWOP	5-FU (48H)	YDL082W	RPL13A	13_04_30	-0.230102102503	1.0
UWOP	5-FU (48H)	YDL083C	RPS16B	10_03_26	-0.292282768617	1.0
UWOP	5-FU (48H)	YDL083C	RPS16B	13_04_26	0.111663190962	1.0
UWOP	5-FU (48H)	YDL085W	NDE2	10_03_22	-0.629716314016	0.988876956726
UWOP	5-FU (48H)	YDL085W	NDE2	13_04_22	-1.81266045759	0.39819536276
UWOP	5-FU (48H)	YDL086W		10_03_18	0.227812066051	1.0
UWOP	5-FU (48H)	YDL086W		13_04_18	0.04286580818440001	1.0
UWOP	5-FU (48H)	YDL088C	ASM4	10_03_14	-1.18834014095	0.784532331434
UWOP	5-FU (48H)	YDL088C	ASM4	13_04_14	-0.0400645519769	1.0
UWOP	5-FU (48H)	YDL089W	NUR1	10_03_10	-0.126494898693	1.0
UWOP	5-FU (48H)	YDL089W	NUR1	13_04_10	0.48719496105	1.0
UWOP	5-FU (48H)	YDL091C	UBX3	10_07_46	0.99882901374	0.873171738181
UWOP	5-FU (48H)	YDL091C	UBX3	13_08_46	0.493351136497	1.0
UWOP	5-FU (48H)	YDL093W	PMT5	10_07_42	-0.161777297095	1.0
UWOP	5-FU (48H)	YDL093W	PMT5	13_08_42	-0.0205545816743	1.0
UWOP	5-FU (48H)	YDL094C		10_07_38	-0.113397663937	1.0
UWOP	5-FU (48H)	YDL094C		13_08_38	-0.181602741298	1.0
UWOP	5-FU (48H)	YDL095W	PMT1	10_07_34	-0.45567481064	1.0
UWOP	5-FU (48H)	YDL095W	PMT1	13_08_34	-0.285576731029	1.0
UWOP	5-FU (48H)	YDL096C	OPI6	10_07_30	0.470472310357	1.0
UWOP	5-FU (48H)	YDL096C	OPI6	13_08_30	-0.35747247294600004	1.0
UWOP	5-FU (48H)	YDL099W	BUG1	10_07_26	0.620162776055	0.988876956726
UWOP	5-FU (48H)	YDL099W	BUG1	13_08_26	1.11938185381	0.8198458591869999
UWOP	5-FU (48H)	YDL100C	GET3	10_07_22	1.36894008067	0.682315860792
UWOP	5-FU (48H)	YDL100C	GET3	13_08_22	0.0786397884079	1.0
UWOP	5-FU (48H)	YDL104C	QRI7	10_07_18	-0.07515563889610001	1.0
UWOP	5-FU (48H)	YDL104C	QRI7	13_08_18	0.116715207754	1.0
UWOP	5-FU (48H)	YDL106C	PHO2	10_07_14	1.10381530727	0.8259231731640001
UWOP	5-FU (48H)	YDL106C	PHO2	13_08_14	0.546659257509	0.997206422119
UWOP	5-FU (48H)	YDL109C		10_07_10	-0.138205441943	1.0
UWOP	5-FU (48H)	YDL109C		13_08_10	-0.00194162150066	1.0
UWOP	5-FU (48H)	YDL110C	TMA17	10_07_06	-0.196900691582	1.0
UWOP	5-FU (48H)	YDL110C	TMA17	13_08_06	-1.21821830672	0.770442593232
UWOP	5-FU (48H)	YDL112W	TRM3	10_11_46	-0.5402313184	0.997206422119
UWOP	5-FU (48H)	YDL112W	TRM3	13_12_46	0.00502160966908	1.0
UWOP	5-FU (48H)	YDL113C	ATG20	10_11_42	-0.0815297320575	1.0
UWOP	5-FU (48H)	YDL113C	ATG20	13_12_42	0.8278884034289999	0.943515759706
UWOP	5-FU (48H)	YDL114W		10_11_38	-0.436090089493	1.0
UWOP	5-FU (48H)	YDL114W		13_12_38	-0.050956003350700003	1.0
UWOP	5-FU (48H)	YDL117W	CYK3	10_11_34	0.349755398518	1.0
UWOP	5-FU (48H)	YDL117W	CYK3	13_12_34	0.112495585955	1.0
UWOP	5-FU (48H)	YDL118W		10_11_30	0.886416413891	0.923390983473
UWOP	5-FU (48H)	YDL118W		13_12_30	0.8455847155399999	0.937146095379
UWOP	5-FU (48H)	YDL119C	HEM25	10_11_26	-0.472413931858	1.0
UWOP	5-FU (48H)	YDL119C	HEM25	13_12_26	1.1083592717200001	0.824213155711
UWOP	5-FU (48H)	YDL121C		10_11_22	0.467068613025	1.0
UWOP	5-FU (48H)	YDL121C		13_12_22	0.315690552	1.0
UWOP	5-FU (48H)	YDL122W	UBP1	10_11_18	0.430583232819	1.0
UWOP	5-FU (48H)	YDL122W	UBP1	13_12_18	0.521732384938	0.997996541967
UWOP	5-FU (48H)	YDL123W	SNA4	10_11_14	0.105220681774	1.0
UWOP	5-FU (48H)	YDL123W	SNA4	13_12_14	0.6393357340770001	0.98862287786
UWOP	5-FU (48H)	YDL124W		10_11_10	0.21333194068	1.0
UWOP	5-FU (48H)	YDL124W		13_12_10	0.7926725206090001	0.955977445766
UWOP	5-FU (48H)	YDL125C	HNT1	10_11_06	-1.11154441785	0.8230881480159999
UWOP	5-FU (48H)	YDL125C	HNT1	13_12_06	-2.0964045259799997	0.232712774978
UWOP	5-FU (48H)	YDL127W	PCL2	10_15_46	0.19999144894	1.0
UWOP	5-FU (48H)	YDL127W	PCL2	13_16_46	0.376282445937	1.0
UWOP	5-FU (48H)	YDL128W	VCX1	10_15_42	1.01777328486	0.865349148952
UWOP	5-FU (48H)	YDL128W	VCX1	13_16_42	0.505486112505	1.0
UWOP	5-FU (48H)	YDL129W		10_15_38	0.60623441327	0.992163570218
UWOP	5-FU (48H)	YDL129W		13_16_38	0.923163422051	0.9094971803990001
UWOP	5-FU (48H)	YDL130W	RPP1B	10_15_34	1.09938473606	0.829042078213
UWOP	5-FU (48H)	YDL130W	RPP1B	13_16_34	2.11378219678	0.22313396706900002
UWOP	5-FU (48H)	YDL130W-A	STF1	10_15_30	0.24406657374600002	1.0
UWOP	5-FU (48H)	YDL130W-A	STF1	13_16_30	0.40681056396	1.0
UWOP	5-FU (48H)	YDL131W	LYS21	10_15_26	0.727924353045	0.97369966419
UWOP	5-FU (48H)	YDL131W	LYS21	13_16_26	0.959988981946	0.8918455885750001
UWOP	5-FU (48H)	YDL133C-A	RPL41B	10_15_22	0.856673179732	0.934684047704
UWOP	5-FU (48H)	YDL133C-A	RPL41B	13_16_22	1.1990440817299999	0.780593886516
UWOP	5-FU (48H)	YDL133W	SRF1	10_15_18	-0.64444666467	0.9880733747600001
UWOP	5-FU (48H)	YDL133W	SRF1	13_16_18	0.0348193232573	1.0
UWOP	5-FU (48H)	YDL134C	PPH21	10_15_14	-1.16935152611	0.7944836766500001
UWOP	5-FU (48H)	YDL134C	PPH21	13_16_14	-0.981894780149	0.883106196638
UWOP	5-FU (48H)	YDL134C-A		10_15_10	-0.117833303007	1.0
UWOP	5-FU (48H)	YDL134C-A		13_16_10	-0.6047216589	0.992163570218
UWOP	5-FU (48H)	YDL135C	RDI1	10_15_06	0.922884056609	0.9094971803990001
UWOP	5-FU (48H)	YDL135C	RDI1	13_16_06	1.1845835942899998	0.785704442674
UWOP	5-FU (48H)	YDL136W	RPL35B	10_19_46	0.53068918311	0.997206422119
UWOP	5-FU (48H)	YDL136W	RPL35B	13_20_46	0.5105641020480001	1.0
UWOP	5-FU (48H)	YDL137W	ARF2	10_19_42	0.022874391767500002	1.0
UWOP	5-FU (48H)	YDL137W	ARF2	13_20_42	0.631653501144	0.988876956726
UWOP	5-FU (48H)	YDL138W	RGT2	10_19_38	0.618659523911	0.988876956726
UWOP	5-FU (48H)	YDL138W	RGT2	13_20_38	0.549741779604	0.997206422119
UWOP	5-FU (48H)	YDL142C	CRD1	10_19_34	0.167542614314	1.0
UWOP	5-FU (48H)	YDL142C	CRD1	13_20_34	0.37788325426799996	1.0
UWOP	5-FU (48H)	YDL144C		10_19_30	0.18401820713300002	1.0
UWOP	5-FU (48H)	YDL144C		13_20_30	0.0566687415866	1.0
UWOP	5-FU (48H)	YDL146W	LDB17	10_19_26	0.150243495247	1.0
UWOP	5-FU (48H)	YDL146W	LDB17	13_20_26	-0.22472004172899998	1.0
UWOP	5-FU (48H)	YDL149W	ATG9	10_19_22	0.18557973959600002	1.0
UWOP	5-FU (48H)	YDL149W	ATG9	13_20_22	0.118628322577	1.0
UWOP	5-FU (48H)	YDL154W	MSH5	10_19_18	0.996644135255	0.8740328010330001
UWOP	5-FU (48H)	YDL154W	MSH5	13_20_18	0.87891789066	0.9271289325059999
UWOP	5-FU (48H)	YDL155W	CLB3	10_19_14	-1.16813650815	0.7958640104770001
UWOP	5-FU (48H)	YDL155W	CLB3	13_20_14	-0.5478869451	0.997206422119
UWOP	5-FU (48H)	YDL156W	CMR1	10_19_10	0.45440594673600004	1.0
UWOP	5-FU (48H)	YDL156W	CMR1	13_20_10	1.04419454083	0.850444217756
UWOP	5-FU (48H)	YDL157C		10_19_06	0.525609293122	0.997206422119
UWOP	5-FU (48H)	YDL157C		13_20_06	0.7933395768699999	0.9557415417990001
UWOP	5-FU (48H)	YDL160C	DHH1	10_23_42	0.9139285254	0.915389691784
UWOP	5-FU (48H)	YDL160C	DHH1	13_24_42	1.12140392749	0.819583204088
UWOP	5-FU (48H)	YDL161W	ENT1	10_23_38	-0.9109549621619999	0.9159865428389999
UWOP	5-FU (48H)	YDL161W	ENT1	13_24_38	-0.607763638165	0.991665185767
UWOP	5-FU (48H)	YDL162C		10_23_34	-0.422520277367	1.0
UWOP	5-FU (48H)	YDL162C		13_24_34	-0.839871977304	0.939357887543
UWOP	5-FU (48H)	YDL167C	NRP1	10_23_30	0.484402573587	1.0
UWOP	5-FU (48H)	YDL167C	NRP1	13_24_30	0.43034060931699997	1.0
UWOP	5-FU (48H)	YDL168W	SFA1	10_23_26	0.0820751598265	1.0
UWOP	5-FU (48H)	YDL168W	SFA1	13_24_26	-0.36708365774400004	1.0
UWOP	5-FU (48H)	YDL169C	UGX2	10_23_22	1.7474093055400002	0.439098471043
UWOP	5-FU (48H)	YDL169C	UGX2	13_24_22	1.4822826317	0.605836196507
UWOP	5-FU (48H)	YDL170W	UGA3	10_23_18	0.118474386517	1.0
UWOP	5-FU (48H)	YDL170W	UGA3	13_24_18	-0.167052932937	1.0
UWOP	5-FU (48H)	YDL171C	GLT1	10_23_14	-0.186524894336	1.0
UWOP	5-FU (48H)	YDL171C	GLT1	13_24_14	-0.535743733829	0.997206422119
UWOP	5-FU (48H)	YDL172C		10_23_10	-0.103588832839	1.0
UWOP	5-FU (48H)	YDL172C		13_24_10	-0.61641763207	0.988876956726
UWOP	5-FU (48H)	YDL173W	PAR32	10_23_06	-0.5587492563149999	0.997206422119
UWOP	5-FU (48H)	YDL173W	PAR32	13_24_06	-0.431070380269	1.0
UWOP	5-FU (48H)	YDL174C	DLD1	10_27_46	1.29735094391	0.7238251204330001
UWOP	5-FU (48H)	YDL174C	DLD1	13_28_46	0.9087662827869999	0.916002482044
UWOP	5-FU (48H)	YDL175C	AIR2	10_27_42	0.523780431369	0.997260455319
UWOP	5-FU (48H)	YDL175C	AIR2	13_28_42	0.543973928458	0.997206422119
UWOP	5-FU (48H)	YDL176W		10_27_38	0.0502933814618	1.0
UWOP	5-FU (48H)	YDL176W		13_28_38	0.322122291999	1.0
UWOP	5-FU (48H)	YDL177C		10_27_34	0.8954181892659999	0.92120794964
UWOP	5-FU (48H)	YDL177C		13_28_34	0.6448825001	0.9880733747600001
UWOP	5-FU (48H)	YDL178W	DLD2	10_27_30	-0.167558451357	1.0
UWOP	5-FU (48H)	YDL178W	DLD2	13_28_30	-0.0308226870264	1.0
UWOP	5-FU (48H)	YDL179W	PCL9	10_27_26	-0.38488892871299996	1.0
UWOP	5-FU (48H)	YDL179W	PCL9	13_28_26	0.138455033745	1.0
UWOP	5-FU (48H)	YDL180W		10_27_22	-0.082521130964	1.0
UWOP	5-FU (48H)	YDL180W		13_28_22	-0.6214329069219999	0.988876956726
UWOP	5-FU (48H)	YDL181W	INH1	10_27_18	0.628740752153	0.988876956726
UWOP	5-FU (48H)	YDL181W	INH1	13_28_18	0.809271008883	0.94934754545
UWOP	5-FU (48H)	YDL182W	LYS20	10_27_14	0.52503345823	0.997206422119
UWOP	5-FU (48H)	YDL182W	LYS20	13_28_14	0.8328891082009999	0.942600853135
UWOP	5-FU (48H)	YDL183C		10_27_10	0.5078293614230001	1.0
UWOP	5-FU (48H)	YDL183C		13_28_10	0.7870440354430001	0.9577577714929999
UWOP	5-FU (48H)	YDL184C	RPL41A	10_27_06	0.955241669866	0.8947905769939999
UWOP	5-FU (48H)	YDL184C	RPL41A	13_28_06	1.34404108129	0.699842891178
UWOP	5-FU (48H)	YDL185W	VMA1	10_06_43	-0.0828587767258	1.0
UWOP	5-FU (48H)	YDL186W		10_06_39	0.8283084018160001	0.943515759706
UWOP	5-FU (48H)	YDL187C		10_06_35	0.7681808499860001	0.963356290517
UWOP	5-FU (48H)	YDL188C	PPH22	10_06_31	-0.371443912488	1.0
UWOP	5-FU (48H)	YDL189W	RBS1	10_06_27	0.597266845908	0.993355083988
UWOP	5-FU (48H)	YDL190C	UFD2	10_06_23	0.194697442127	1.0
UWOP	5-FU (48H)	YDL191W	RPL35A	10_06_19	0.653176042901	0.987160461058
UWOP	5-FU (48H)	YDL192W	ARF1	10_06_15	0.223394797951	1.0
UWOP	5-FU (48H)	YDL194W	SNF3	10_06_11	0.7988394652449999	0.9543583193999999
UWOP	5-FU (48H)	YDL197C	ASF2	10_06_07	0.83402050657	0.9419195852519999
UWOP	5-FU (48H)	YDL199C		10_06_03	-0.17512539061500002	1.0
UWOP	5-FU (48H)	YDL200C	MGT1	10_10_43	1.37983596641	0.6754197391779999
UWOP	5-FU (48H)	YDL201W	TRM8	10_10_39	-1.42902518922	0.643165847256
UWOP	5-FU (48H)	YDL203C	ACK1	10_10_35	-0.44017668013000005	1.0
UWOP	5-FU (48H)	YDL204W	RTN2	10_10_31	0.838818497188	0.940076963902
UWOP	5-FU (48H)	YDL206W		10_10_27	1.2264212616299999	0.766241053813
UWOP	5-FU (48H)	YDL210W	UGA4	10_10_23	0.558504098885	0.997206422119
UWOP	5-FU (48H)	YDL211C		10_10_19	-0.321589533865	1.0
UWOP	5-FU (48H)	YDL213C	NOP6	10_10_15	-0.46790607587099997	1.0
UWOP	5-FU (48H)	YDL214C	PRR2	10_10_11	0.5505653058519999	0.997206422119
UWOP	5-FU (48H)	YDL215C	GDH2	10_10_07	0.12091329117499999	1.0
UWOP	5-FU (48H)	YDL216C	RRI1	10_10_03	-0.8665016487639999	0.9315398857989999
UWOP	5-FU (48H)	YDL218W		10_14_43	0.159447984776	1.0
UWOP	5-FU (48H)	YDL219W	DTD1	10_14_39	0.45246242478999993	1.0
UWOP	5-FU (48H)	YDL222C	FMP45	10_14_35	0.260259633713	1.0
UWOP	5-FU (48H)	YDL223C	HBT1	10_14_31	-0.23267403832400002	1.0
UWOP	5-FU (48H)	YDL224C	WHI4	10_14_27	-0.347578755296	1.0
UWOP	5-FU (48H)	YDL226C	GCS1	10_14_23	-0.389201672327	1.0
UWOP	5-FU (48H)	YDL227C	HO	10_14_19	-0.19808656938000002	1.0
UWOP	5-FU (48H)	YDL229W	SSB1	10_14_15	0.9136447255850001	0.915389691784
UWOP	5-FU (48H)	YDL230W	PTP1	10_14_11	0.037816958800900004	1.0
UWOP	5-FU (48H)	YDL231C	BRE4	10_14_07	0.433177340501	1.0
UWOP	5-FU (48H)	YDL232W	OST4	10_14_03	0.598507203135	0.99314633737
UWOP	5-FU (48H)	YDL233W	MFG1	10_18_43	0.823357108618	0.9454376715289999
UWOP	5-FU (48H)	YDL234C	GYP7	10_18_39	0.0933720395072	1.0
UWOP	5-FU (48H)	YDL236W	PHO13	10_18_35	1.8102906024400003	0.39984890831000003
UWOP	5-FU (48H)	YDL237W	AIM6	10_18_31	0.811381136524	0.948670515272
UWOP	5-FU (48H)	YDL238C	GUD1	10_18_27	-0.00567346236865	1.0
UWOP	5-FU (48H)	YDL239C	ADY3	10_18_23	0.38940882085199996	1.0
UWOP	5-FU (48H)	YDL240W	LRG1	10_18_19	-0.22468520023400002	1.0
UWOP	5-FU (48H)	YDL241W		10_18_15	-0.249997863178	1.0
UWOP	5-FU (48H)	YDL242W		10_18_11	0.36496846225	1.0
UWOP	5-FU (48H)	YDL243C	AAD4	10_18_07	0.30392869673	1.0
UWOP	5-FU (48H)	YDR001C	NTH1	10_18_03	-0.303807068238	1.0
UWOP	5-FU (48H)	YDR003W	RCR2	10_22_43	-0.6948509054340001	0.982220071608
UWOP	5-FU (48H)	YDR004W	RAD57	10_22_39	-0.26637716677400003	1.0
UWOP	5-FU (48H)	YDR005C	MAF1	10_22_35	0.286668220049	1.0
UWOP	5-FU (48H)	YDR006C	SOK1	10_22_31	0.622162677874	0.988876956726
UWOP	5-FU (48H)	YDR007W	TRP1	10_22_27	-0.273380940774	1.0
UWOP	5-FU (48H)	YDR008C		10_22_23	-0.614290400423	0.989497733445
UWOP	5-FU (48H)	YDR009W	GAL3	10_22_19	0.155943563848	1.0
UWOP	5-FU (48H)	YDR010C		10_22_15	-0.499566859226	1.0
UWOP	5-FU (48H)	YDR011W	SNQ2	10_22_11	-0.8364727143440001	0.940626552207
UWOP	5-FU (48H)	YDR014W	RAD61	10_22_07	0.195406941664	1.0
UWOP	5-FU (48H)	YDR015C		10_22_03	0.298454781106	1.0
UWOP	5-FU (48H)	YDR018C		10_26_43	-0.897146960906	0.9208116437710001
UWOP	5-FU (48H)	YDR019C	GCV1	10_26_39	-1.05919032033	0.84551144779
UWOP	5-FU (48H)	YDR020C	DAS2	10_26_35	0.954805200954	0.895100083027
UWOP	5-FU (48H)	YDR022C	ATG31	10_26_31	1.3959080313699999	0.66526624288
UWOP	5-FU (48H)	YDR024W	FYV1	10_26_27	-0.292948557914	1.0
UWOP	5-FU (48H)	YDR025W	RPS11A	10_26_23	0.39678381514600003	1.0
UWOP	5-FU (48H)	YDR026C	NSI1	13_11_28	-0.2181818768	1.0
UWOP	5-FU (48H)	YDR029W		13_11_24	-0.773580014766	0.9621964764059999
UWOP	5-FU (48H)	YDR030C	RAD28	13_11_20	0.4087958957	1.0
UWOP	5-FU (48H)	YDR031W	MIX14	13_11_16	0.47438976137199995	1.0
UWOP	5-FU (48H)	YDR032C	PST2	13_11_12	-0.36133291060500006	1.0
UWOP	5-FU (48H)	YDR033W	MRH1	13_11_08	-0.080037249103	1.0
UWOP	5-FU (48H)	YDR034C	LYS14	13_15_20	0.499648578369	1.0
UWOP	5-FU (48H)	YDR035W	ARO3	13_15_16	0.18915511047699998	1.0
UWOP	5-FU (48H)	YDR036C	EHD3	13_15_12	0.13293043958200002	1.0
UWOP	5-FU (48H)	YDR042C		13_15_08	-1.24687702015	0.751710527493
UWOP	5-FU (48H)	YDR043C	NRG1	13_15_04	-0.328269598701	1.0
UWOP	5-FU (48H)	YDR046C	BAP3	13_11_44	-1.03340634698	0.8554782062540001
UWOP	5-FU (48H)	YDR048C		10_26_19	-1.27755273942	0.733764391606
UWOP	5-FU (48H)	YDR049W	VMS1	10_26_15	-0.20389052898499999	1.0
UWOP	5-FU (48H)	YDR051C	DET1	10_26_11	0.12462739455499999	1.0
UWOP	5-FU (48H)	YDR055W	PST1	10_26_07	1.3224159155	0.7095247740549999
UWOP	5-FU (48H)	YDR056C	EMC10	10_26_03	-0.42445936494099995	1.0
UWOP	5-FU (48H)	YDR057W	YOS9	10_30_43	-0.455791371278	1.0
UWOP	5-FU (48H)	YDR058C	TGL2	10_30_39	-0.562766797443	0.997206422119
UWOP	5-FU (48H)	YDR059C	UBC5	10_30_35	-0.494623167809	1.0
UWOP	5-FU (48H)	YDR061W		10_30_31	-0.17208277786899998	1.0
UWOP	5-FU (48H)	YDR063W	AIM7	10_30_27	-0.34455007914700003	1.0
UWOP	5-FU (48H)	YDR066C	RTR2	10_30_23	-0.748836218415	0.967072402291
UWOP	5-FU (48H)	YDR067C	OCA6	10_30_19	0.576771178035	0.996607734208
UWOP	5-FU (48H)	YDR068W	DOS2	10_30_15	-0.356314468344	1.0
UWOP	5-FU (48H)	YDR070C	FMP16	10_30_11	-0.35741482610799996	1.0
UWOP	5-FU (48H)	YDR071C	PAA1	10_30_07	-0.33549192389800003	1.0
UWOP	5-FU (48H)	YDR072C	IPT1	10_30_03	0.42641238911300006	1.0
UWOP	5-FU (48H)	YDR073W	SNF11	10_06_45	0.313873092919	1.0
UWOP	5-FU (48H)	YDR074W	TPS2	10_06_41	0.365538595806	1.0
UWOP	5-FU (48H)	YDR075W	PPH3	10_06_37	1.17874035882	0.789738718822
UWOP	5-FU (48H)	YDR076W	RAD55	10_06_33	-0.845140011366	0.937146095379
UWOP	5-FU (48H)	YDR077W	SED1	10_06_29	-0.139568061143	1.0
UWOP	5-FU (48H)	YDR080W	VPS41	10_06_25	-1.42547705806	0.644568566531
UWOP	5-FU (48H)	YDR083W	RRP8	10_06_21	-5.5882464064	1.84858080616e-09
UWOP	5-FU (48H)	YDR084C	TVP23	10_06_17	-0.47197999687299996	1.0
UWOP	5-FU (48H)	YDR085C	AFR1	10_06_13	-0.10785786621400001	1.0
UWOP	5-FU (48H)	YDR089W	VTC5	10_06_09	0.22084566747200002	1.0
UWOP	5-FU (48H)	YDR090C		10_06_05	0.46683422478500003	1.0
UWOP	5-FU (48H)	YDR092W	UBC13	10_10_45	0.036110359021900004	1.0
UWOP	5-FU (48H)	YDR093W	DNF2	10_10_41	0.575372450376	0.997107842399
UWOP	5-FU (48H)	YDR094W		10_10_37	-0.5388427264500001	0.997206422119
UWOP	5-FU (48H)	YDR095C		10_10_33	0.9656896840289999	0.8880452950700002
UWOP	5-FU (48H)	YDR096W	GIS1	10_10_29	0.7513397382100001	0.96704598533
UWOP	5-FU (48H)	YDR097C	MSH6	10_10_25	0.430547757842	1.0
UWOP	5-FU (48H)	YDR098C	GRX3	10_10_21	-0.128865387325	1.0
UWOP	5-FU (48H)	YDR099W	BMH2	10_10_17	0.249607638433	1.0
UWOP	5-FU (48H)	YDR100W	TVP15	10_10_13	-0.7359619692280001	0.9710681242
UWOP	5-FU (48H)	YDR101C	ARX1	10_10_09	-0.918836741839	0.9130287481530001
UWOP	5-FU (48H)	YDR102C		10_10_05	-0.516978104559	0.999092559378
UWOP	5-FU (48H)	YDR104C	SPO71	10_14_45	-1.2831704554	0.731103225429
UWOP	5-FU (48H)	YDR105C	TMS1	10_14_41	-0.950553905068	0.897166087859
UWOP	5-FU (48H)	YDR107C	TMN2	10_14_37	-0.454544045753	1.0
UWOP	5-FU (48H)	YDR108W	TRS85	10_14_33	-0.34371578371	1.0
UWOP	5-FU (48H)	YDR109C		10_14_29	-0.636293754812	0.988876956726
UWOP	5-FU (48H)	YDR110W	FOB1	10_14_21	-0.45392640106700005	1.0
UWOP	5-FU (48H)	YDR111C	ALT2	10_14_17	-0.347640836505	1.0
UWOP	5-FU (48H)	YDR112W	IRC2	10_14_13	0.19974565802900002	1.0
UWOP	5-FU (48H)	YDR116C	MRPL1	10_14_09	-0.208549153623	1.0
UWOP	5-FU (48H)	YDR117C	TMA64	10_14_05	1.0332980216	0.8554782062540001
UWOP	5-FU (48H)	YDR119W	VBA4	10_18_45	-0.681950683497	0.983724976418
UWOP	5-FU (48H)	YDR120C	TRM1	10_18_41	-1.28168937511	0.7311481841320001
UWOP	5-FU (48H)	YDR121W	DPB4	10_18_37	1.3532652087600001	0.693249791705
UWOP	5-FU (48H)	YDR122W	KIN1	10_18_33	0.0446629958507	1.0
UWOP	5-FU (48H)	YDR124W		10_18_25	-0.0203924103516	1.0
UWOP	5-FU (48H)	YDR125C	ECM18	10_18_21	0.12418965868	1.0
UWOP	5-FU (48H)	YDR126W	SWF1	10_18_17	0.551194986691	0.997206422119
UWOP	5-FU (48H)	YDR128W	MTC5	10_18_09	0.9139297923630001	0.915389691784
UWOP	5-FU (48H)	YDR130C	FIN1	10_18_05	0.405444777351	1.0
UWOP	5-FU (48H)	YDR131C		10_22_45	0.0993242338368	1.0
UWOP	5-FU (48H)	YDR132C		10_22_41	0.923683510551	0.9094971803990001
UWOP	5-FU (48H)	YDR133C		10_22_37	0.611795749372	0.9906425173989999
UWOP	5-FU (48H)	YDR134C		10_22_33	-0.261663429225	1.0
UWOP	5-FU (48H)	YDR135C	YCF1	10_22_29	0.418185361893	1.0
UWOP	5-FU (48H)	YDR139C	RUB1	10_22_25	-0.509074153021	1.0
UWOP	5-FU (48H)	YDR142C	PEX7	10_22_21	0.25175260756900003	1.0
UWOP	5-FU (48H)	YDR143C	SAN1	10_22_17	-0.744579221194	0.9690629197409999
UWOP	5-FU (48H)	YDR144C	MKC7	10_22_13	-0.08771378070010001	1.0
UWOP	5-FU (48H)	YDR146C	SWI5	10_22_09	0.911634054576	0.9157250156110001
UWOP	5-FU (48H)	YDR147W	EKI1	10_22_05	0.312306492602	1.0
UWOP	5-FU (48H)	YDR148C	KGD2	10_26_45	1.72514178927	0.449366702736
UWOP	5-FU (48H)	YDR149C		10_26_41	0.0140759640276	1.0
UWOP	5-FU (48H)	YDR150W	NUM1	10_26_37	1.07453641522	0.838325845658
UWOP	5-FU (48H)	YDR151C	CTH1	10_26_33	-0.338317252412	1.0
UWOP	5-FU (48H)	YDR152W	GIR2	10_26_29	0.421677746667	1.0
UWOP	5-FU (48H)	YDR153C	ENT5	10_26_25	0.547716538515	0.997206422119
UWOP	5-FU (48H)	YDR154C		10_26_21	0.129386109306	1.0
UWOP	5-FU (48H)	YDR155C	CPR1	10_26_17	-0.490653771293	1.0
UWOP	5-FU (48H)	YDR156W	RPA14	10_26_13	1.75174738842	0.435027021753
UWOP	5-FU (48H)	YDR157W		10_26_09	1.23102160595	0.7641273260670001
UWOP	5-FU (48H)	YDR158W	HOM2	10_26_05	1.05405721787	0.848670342146
UWOP	5-FU (48H)	YDR159W	SAC3	10_30_45	0.274817677337	1.0
UWOP	5-FU (48H)	YDR161W	ACL4	10_30_41	0.56287195541	0.997206422119
UWOP	5-FU (48H)	YDR162C	NBP2	10_30_37	0.19228831110999997	1.0
UWOP	5-FU (48H)	YDR163W	CWC15	10_30_33	-1.01064914933	0.868114403503
UWOP	5-FU (48H)	YDR165W	TRM82	10_30_29	-3.27984025138	0.005644617322409999
UWOP	5-FU (48H)	YDR169C	STB3	10_30_25	0.426506144409	1.0
UWOP	5-FU (48H)	YDR171W	HSP42	10_30_21	-0.442827167685	1.0
UWOP	5-FU (48H)	YDR173C	ARG82	10_30_17	0.251602472399	1.0
UWOP	5-FU (48H)	YDR174W	HMO1	10_30_13	0.224391264712	1.0
UWOP	5-FU (48H)	YDR178W	SDH4	10_30_09	2.03049265248	0.26442024261999997
UWOP	5-FU (48H)	YDR179C	CSN9	10_30_05	1.3144612854200002	0.714823140407
UWOP	5-FU (48H)	YDR179W-A	NVJ3	10_04_43	0.05771018554980001	1.0
UWOP	5-FU (48H)	YDR181C	SAS4	10_04_39	-0.68291167528	0.983724976418
UWOP	5-FU (48H)	YDR183W	PLP1	10_04_35	0.654894678833	0.9871046765799999
UWOP	5-FU (48H)	YDR184C	ATC1	10_04_31	-1.8291176794400001	0.38962639035499996
UWOP	5-FU (48H)	YDR185C	UPS3	10_04_27	-1.12989321615	0.816224994232
UWOP	5-FU (48H)	YDR186C	SND1	10_04_23	1.4198016952399999	0.649294542337
UWOP	5-FU (48H)	YDR191W	HST4	10_04_19	0.434309372352	1.0
UWOP	5-FU (48H)	YDR192C	NUP42	10_04_15	-0.847730951639	0.936324222411
UWOP	5-FU (48H)	YDR193W		10_04_11	-0.326889875495	1.0
UWOP	5-FU (48H)	YDR198C	RKM2	10_04_07	1.7362467239800001	0.446175760175
UWOP	5-FU (48H)	YDR199W		10_04_03	0.705511769459	0.980557377898
UWOP	5-FU (48H)	YDR202C	RAV2	10_08_43	-0.019437753385400002	1.0
UWOP	5-FU (48H)	YDR203W		10_08_39	-0.0133132520254	1.0
UWOP	5-FU (48H)	YDR205W	MSC2	10_08_35	0.37333105456	1.0
UWOP	5-FU (48H)	YDR206W	EBS1	10_08_31	0.44470860842200005	1.0
UWOP	5-FU (48H)	YDR207C	UME6	10_08_27	1.52811313437	0.576301576095
UWOP	5-FU (48H)	YDR209C		10_08_23	0.498838355237	1.0
UWOP	5-FU (48H)	YDR210W		10_08_19	-0.566890130019	0.997206422119
UWOP	5-FU (48H)	YDR213W	UPC2	10_08_15	0.9472186237620001	0.898564589402
UWOP	5-FU (48H)	YDR214W	AHA1	10_08_11	0.673199766886	0.983724976418
UWOP	5-FU (48H)	YDR215C		10_08_07	-0.970291928793	0.8872621773029999
UWOP	5-FU (48H)	YDR216W	ADR1	10_08_03	0.517386066792	0.999092559378
UWOP	5-FU (48H)	YDR217C	RAD9	10_12_43	0.827616006285	0.943515759706
UWOP	5-FU (48H)	YDR218C	SPR28	10_12_39	0.45984818827299995	1.0
UWOP	5-FU (48H)	YDR219C	MFB1	10_12_35	0.13931466845100002	1.0
UWOP	5-FU (48H)	YDR220C		10_12_31	0.147276266827	1.0
UWOP	5-FU (48H)	YDR221W	GTB1	10_12_27	0.820935941449	0.9460434028579999
UWOP	5-FU (48H)	YDR222W		10_12_23	0.857938242746	0.934012976427
UWOP	5-FU (48H)	YDR223W	CRF1	10_12_19	-0.366558501391	1.0
UWOP	5-FU (48H)	YDR225W	HTA1	10_12_15	0.64416096441	0.9880733747600001
UWOP	5-FU (48H)	YDR227W	SIR4	10_12_11	-0.877480520616	0.928012983892
UWOP	5-FU (48H)	YDR229W	IVY1	10_12_07	-0.802777187675	0.953169437706
UWOP	5-FU (48H)	YDR233C	RTN1	10_12_03	-0.119954833319	1.0
UWOP	5-FU (48H)	YDR234W	LYS4	10_16_43	-0.488695045786	1.0
UWOP	5-FU (48H)	YDR239C		10_16_39	0.224046017169	1.0
UWOP	5-FU (48H)	YDR241W	BUD26	10_16_35	1.90956035685	0.335538900429
UWOP	5-FU (48H)	YDR242W	AMD2	13_23_20	-0.182879206983	1.0
UWOP	5-FU (48H)	YDR244W	PEX5	10_16_31	0.19024153164299998	1.0
UWOP	5-FU (48H)	YDR245W	MNN10	10_16_27	0.489567983609	1.0
UWOP	5-FU (48H)	YDR247W	VHS1	10_16_23	-0.859125387506	0.9338551195520001
UWOP	5-FU (48H)	YDR248C		10_16_19	-0.282135024793	1.0
UWOP	5-FU (48H)	YDR249C		10_16_15	1.0420451373200001	0.851965885757
UWOP	5-FU (48H)	YDR250C		10_16_11	0.8836024880490001	0.924233783909
UWOP	5-FU (48H)	YDR251W	PAM1	10_16_07	0.553927826872	0.997206422119
UWOP	5-FU (48H)	YDR252W	BTT1	10_16_03	-0.244481504279	1.0
UWOP	5-FU (48H)	YDR253C	MET32	10_20_43	0.270822941551	1.0
UWOP	5-FU (48H)	YDR254W	CHL4	10_20_39	-0.8947245267730001	0.92120794964
UWOP	5-FU (48H)	YDR255C	RMD5	10_20_35	0.08496256954919999	1.0
UWOP	5-FU (48H)	YDR256C	CTA1	10_20_31	-0.337036352355	1.0
UWOP	5-FU (48H)	YDR257C	RKM4	10_20_27	-0.598604125839	0.99314633737
UWOP	5-FU (48H)	YDR258C	HSP78	10_20_23	-0.354834655024	1.0
UWOP	5-FU (48H)	YDR259C	YAP6	10_20_19	1.6140873742500002	0.520362931439
UWOP	5-FU (48H)	YDR260C	SWM1	10_20_15	-0.105904842042	1.0
UWOP	5-FU (48H)	YDR261C	EXG2	10_20_11	1.15803247457	0.800658716162
UWOP	5-FU (48H)	YDR262W		10_20_07	0.525330561161	0.997206422119
UWOP	5-FU (48H)	YDR263C	DIN7	10_20_03	-0.202829447088	1.0
UWOP	5-FU (48H)	YDR265W	PEX10	10_24_43	-0.30264272882	1.0
UWOP	5-FU (48H)	YDR266C	HEL2	10_24_39	1.0478706353	0.848670342146
UWOP	5-FU (48H)	YDR269C		13_23_16	2.0103365308099996	0.276296725742
UWOP	5-FU (48H)	YDR270W	CCC2	10_24_35	0.22405361895	1.0
UWOP	5-FU (48H)	YDR271C		13_23_12	-0.40541500371	1.0
UWOP	5-FU (48H)	YDR272W	GLO2	10_24_31	0.111025274861	1.0
UWOP	5-FU (48H)	YDR273W	DON1	10_24_27	0.293247561291	1.0
UWOP	5-FU (48H)	YDR274C		10_24_23	0.563390776946	0.997206422119
UWOP	5-FU (48H)	YDR275W	BSC2	10_24_19	0.855531012174	0.935099495004
UWOP	5-FU (48H)	YDR276C	PMP3	10_24_15	0.16561049503900002	1.0
UWOP	5-FU (48H)	YDR277C	MTH1	10_24_11	2.07783084167	0.24116503922899998
UWOP	5-FU (48H)	YDR278C		10_24_07	-0.298028447903	1.0
UWOP	5-FU (48H)	YDR279W	RNH202	10_24_03	-0.42638578288	1.0
UWOP	5-FU (48H)	YDR281C	PHM6	10_28_43	0.352234846007	1.0
UWOP	5-FU (48H)	YDR282C	MRX10	10_28_39	0.30882297657200003	1.0
UWOP	5-FU (48H)	YDR284C	DPP1	10_28_35	0.759608575224	0.965230427759
UWOP	5-FU (48H)	YDR285W	ZIP1	10_28_31	-0.251618942924	1.0
UWOP	5-FU (48H)	YDR286C		10_28_27	-0.5068531660769999	1.0
UWOP	5-FU (48H)	YDR287W	INM2	10_28_23	-1.3094618476100002	0.718115880132
UWOP	5-FU (48H)	YDR289C	RTT103	10_28_19	-0.231877118308	1.0
UWOP	5-FU (48H)	YDR290W		13_27_36	1.77464648597	0.41999248785
UWOP	5-FU (48H)	YDR291W	HRQ1	10_28_15	0.9882948460609999	0.8794449662899999
UWOP	5-FU (48H)	YDR293C	SSD1	10_28_11	-1.37727923416	0.676882449404
UWOP	5-FU (48H)	YDR294C	DPL1	10_28_07	0.311808575963	1.0
UWOP	5-FU (48H)	YDR297W	SUR2	10_28_03	0.7562219818979999	0.9659023097339999
UWOP	5-FU (48H)	YDR304C	CPR5	10_04_45	-0.712990021275	0.979135799044
UWOP	5-FU (48H)	YDR305C	HNT2	10_04_41	0.447744886351	1.0
UWOP	5-FU (48H)	YDR306C		10_04_37	0.009129738684340001	1.0
UWOP	5-FU (48H)	YDR307W	PMT7	10_04_33	-0.0088446719061	1.0
UWOP	5-FU (48H)	YDR309C	GIC2	10_04_29	-0.07055022672330001	1.0
UWOP	5-FU (48H)	YDR310C	SUM1	10_04_25	-1.5199817628999999	0.583116778416
UWOP	5-FU (48H)	YDR312W	SSF2	10_04_21	0.9094485426100001	0.916002482044
UWOP	5-FU (48H)	YDR313C	PIB1	10_04_17	-0.518700541381	0.999092559378
UWOP	5-FU (48H)	YDR314C	RAD34	10_04_13	1.3746357149000001	0.679251101509
UWOP	5-FU (48H)	YDR315C	IPK1	10_04_09	0.950247299911	0.897460287313
UWOP	5-FU (48H)	YDR316W	OMS1	10_04_05	0.24294087671300002	1.0
UWOP	5-FU (48H)	YDR317W	HIM1	10_08_45	2.1895396433200003	0.18957698956799998
UWOP	5-FU (48H)	YDR318W	MCM21	10_08_41	-0.575719598364	0.9969161174529999
UWOP	5-FU (48H)	YDR319C	YFT2	10_08_37	0.118379997739	1.0
UWOP	5-FU (48H)	YDR320C	SWA2	10_08_33	1.14157461924	0.811122283687
UWOP	5-FU (48H)	YDR321W	ASP1	10_08_29	0.527080237698	0.997206422119
UWOP	5-FU (48H)	YDR326C	YSP2	13_27_32	0.215159535469	1.0
UWOP	5-FU (48H)	YDR329C	PEX3	10_08_25	-0.477809295747	1.0
UWOP	5-FU (48H)	YDR330W	UBX5	10_08_21	-0.551551636905	0.997206422119
UWOP	5-FU (48H)	YDR332W	IRC3	10_08_17	0.09390606460510001	1.0
UWOP	5-FU (48H)	YDR333C	RQC1	10_08_13	-0.7645605019030001	0.963867792218
UWOP	5-FU (48H)	YDR334W	SWR1	10_08_09	-1.80230493176	0.405913802085
UWOP	5-FU (48H)	YDR335W	MSN5	10_08_05	0.903802953437	0.917657566021
UWOP	5-FU (48H)	YDR336W	MRX8	10_12_45	-0.482490725728	1.0
UWOP	5-FU (48H)	YDR338C		10_12_41	-0.0204658942322	1.0
UWOP	5-FU (48H)	YDR340W		10_12_37	-0.572969020695	0.9971282774570001
UWOP	5-FU (48H)	YDR344C		10_12_33	-0.08194212866339999	1.0
UWOP	5-FU (48H)	YDR345C	HXT3	10_12_29	-0.899029668606	0.9197448322380001
UWOP	5-FU (48H)	YDR346C	SVF1	10_12_25	0.04885917882640001	1.0
UWOP	5-FU (48H)	YDR348C	PAL1	10_12_21	-1.9743173931599998	0.294274930835
UWOP	5-FU (48H)	YDR349C	YPS7	10_12_17	1.65982665555	0.48955524569700004
UWOP	5-FU (48H)	YDR351W	SBE2	10_12_13	2.41846600373	0.108580144525
UWOP	5-FU (48H)	YDR352W	YPQ2	10_12_09	-0.033403491592099994	1.0
UWOP	5-FU (48H)	YDR354W	TRP4	10_12_05	-0.628262473447	0.988876956726
UWOP	5-FU (48H)	YDR357C	CNL1	10_16_45	-0.8970145632250001	0.920875471324
UWOP	5-FU (48H)	YDR358W	GGA1	10_16_41	0.179459039126	1.0
UWOP	5-FU (48H)	YDR359C	EAF1	10_16_37	-2.1632039073800002	0.19880098541900001
UWOP	5-FU (48H)	YDR360W	OPI7	10_16_33	-0.426123521444	1.0
UWOP	5-FU (48H)	YDR363W	ESC2	10_16_29	-0.239585323992	1.0
UWOP	5-FU (48H)	YDR363W-A	SEM1	10_16_25	1.38881240252	0.669075344561
UWOP	5-FU (48H)	YDR368W	YPR1	10_16_21	0.136323367725	1.0
UWOP	5-FU (48H)	YDR369C	XRS2	10_16_17	-2.5097000424	0.0827471695076
UWOP	5-FU (48H)	YDR370C	DXO1	10_16_13	0.404065687626	1.0
UWOP	5-FU (48H)	YDR371W	CTS2	10_16_09	0.0317760770292	1.0
UWOP	5-FU (48H)	YDR372C	VPS74	10_16_05	0.180246456916	1.0
UWOP	5-FU (48H)	YDR374C	PHO92	10_20_45	0.11250128729	1.0
UWOP	5-FU (48H)	YDR375C	BCS1	10_20_41	1.23039635948	0.764282745419
UWOP	5-FU (48H)	YDR378C	LSM6	10_20_37	1.65290586766	0.493474267465
UWOP	5-FU (48H)	YDR379W	RGA2	10_20_33	1.24564616515	0.752209491791
UWOP	5-FU (48H)	YDR380W	ARO10	10_20_29	-0.0321821388178	1.0
UWOP	5-FU (48H)	YDR382W	RPP2B	10_20_25	0.665967939463	0.984001553979
UWOP	5-FU (48H)	YDR383C	NKP1	10_20_21	0.44430508056	1.0
UWOP	5-FU (48H)	YDR384C	ATO3	10_20_17	0.499281158966	1.0
UWOP	5-FU (48H)	YDR385W	EFT2	10_20_13	0.661722344913	0.9856489606559999
UWOP	5-FU (48H)	YDR386W	MUS81	10_20_09	1.8690511007	0.36221437421999997
UWOP	5-FU (48H)	YDR387C	CIN10	10_20_05	0.948087127213	0.898564589402
UWOP	5-FU (48H)	YDR388W	RVS167	10_24_45	-0.0965717557225	1.0
UWOP	5-FU (48H)	YDR389W	SAC7	10_24_41	-1.406496045	0.659469834141
UWOP	5-FU (48H)	YDR391C		10_24_37	0.999672177922	0.8725928744470001
UWOP	5-FU (48H)	YDR393W	SHE9	10_24_29	-1.4549111531299999	0.627090208241
UWOP	5-FU (48H)	YDR395W	SXM1	10_24_25	-1.02202458074	0.862649589305
UWOP	5-FU (48H)	YDR399W	HPT1	10_24_21	-0.825659181223	0.944629911496
UWOP	5-FU (48H)	YDR400W	URH1	10_24_17	0.00842404003777	1.0
UWOP	5-FU (48H)	YDR401W		10_24_13	0.135442828121	1.0
UWOP	5-FU (48H)	YDR402C	DIT2	10_24_09	0.567949944953	0.997206422119
UWOP	5-FU (48H)	YDR403W	DIT1	10_24_05	0.951069559196	0.897166087859
UWOP	5-FU (48H)	YDR406W	PDR15	10_28_45	0.562241641089	0.997206422119
UWOP	5-FU (48H)	YDR408C	ADE8	10_28_41	0.3045989204	1.0
UWOP	5-FU (48H)	YDR409W	SIZ1	10_28_37	0.699672968359	0.981285679299
UWOP	5-FU (48H)	YDR411C	DFM1	10_28_29	0.543702164796	0.997206422119
UWOP	5-FU (48H)	YDR414C	ERD1	10_28_25	1.03520670205	0.8547624156010001
UWOP	5-FU (48H)	YDR415C		10_28_21	-0.036244023666800004	1.0
UWOP	5-FU (48H)	YDR419W	RAD30	10_28_17	0.566757098856	0.997206422119
UWOP	5-FU (48H)	YDR420W	HKR1	10_28_13	0.863645279646	0.9320465000749999
UWOP	5-FU (48H)	YDR421W	ARO80	10_28_09	-0.149651823312	1.0
UWOP	5-FU (48H)	YDR422C	SIP1	10_28_05	0.770747084472	0.963356290517
UWOP	5-FU (48H)	YDR423C	CAD1	10_06_44	0.127082769738	1.0
UWOP	5-FU (48H)	YDR424C	DYN2	10_06_40	0.870425434596	0.931021459452
UWOP	5-FU (48H)	YDR425W	SNX41	10_06_36	-0.0250820755945	1.0
UWOP	5-FU (48H)	YDR426C		10_06_32	0.011584480385799999	1.0
UWOP	5-FU (48H)	YDR428C	BNA7	10_06_28	0.968706324024	0.888021583624
UWOP	5-FU (48H)	YDR430C	CYM1	10_06_24	1.1845063095200001	0.785704442674
UWOP	5-FU (48H)	YDR431W		10_06_20	1.06369564239	0.844047609873
UWOP	5-FU (48H)	YDR435C	PPM1	10_06_16	-0.24483372012	1.0
UWOP	5-FU (48H)	YDR436W	PPZ2	10_06_12	-0.345974779557	1.0
UWOP	5-FU (48H)	YDR438W	THI74	10_06_08	0.9528363397390001	0.896345577008
UWOP	5-FU (48H)	YDR439W	LRS4	10_06_04	1.3612166714200002	0.6879980120379999
UWOP	5-FU (48H)	YDR440W	DOT1	10_10_44	0.129237874582	1.0
UWOP	5-FU (48H)	YDR441C	APT2	10_10_40	-0.08331678401619999	1.0
UWOP	5-FU (48H)	YDR444W		13_27_28	0.123854546845	1.0
UWOP	5-FU (48H)	YDR445C		10_10_36	0.392749803493	1.0
UWOP	5-FU (48H)	YDR446W	ECM11	10_10_32	-0.207306895951	1.0
UWOP	5-FU (48H)	YDR447C	RPS17B	10_10_28	1.64827258229	0.495508359802
UWOP	5-FU (48H)	YDR451C	YHP1	10_10_24	-0.00633861818453	1.0
UWOP	5-FU (48H)	YDR452W	PPN1	10_10_20	0.045041184443199996	1.0
UWOP	5-FU (48H)	YDR453C	TSA2	10_10_16	0.498908671709	1.0
UWOP	5-FU (48H)	YDR455C		10_10_12	-1.99618454898	0.28250401296
UWOP	5-FU (48H)	YDR458C	HEH2	10_10_08	1.03833990269	0.852695491954
UWOP	5-FU (48H)	YDR459C	PFA5	10_10_04	0.706247875228	0.9804807068989999
UWOP	5-FU (48H)	YDR461W	MFA1	13_27_46	0.0650021937371	1.0
UWOP	5-FU (48H)	YDR463W	STP1	10_14_44	-0.030440697543599998	1.0
UWOP	5-FU (48H)	YDR465C	RMT2	10_14_40	-0.7019801088169999	0.980557377898
UWOP	5-FU (48H)	YDR466W	PKH3	10_14_36	-0.268634895658	1.0
UWOP	5-FU (48H)	YDR467C		10_14_32	0.022833215455099996	1.0
UWOP	5-FU (48H)	YDR469W	SDC1	10_14_28	-0.733142975532	0.972218258945
UWOP	5-FU (48H)	YDR471W	RPL27B	10_14_24	-0.9863076138760001	0.8806268104870001
UWOP	5-FU (48H)	YDR474C		10_14_20	0.205542649335	1.0
UWOP	5-FU (48H)	YDR475C	JIP4	10_14_16	-0.6941433063429999	0.982220071608
UWOP	5-FU (48H)	YDR476C		10_14_12	-0.338200691773	1.0
UWOP	5-FU (48H)	YDR477W	SNF1	13_27_24	0.130329997083	1.0
UWOP	5-FU (48H)	YDR479C	PEX29	10_14_08	-2.11143578045	0.22432523158000003
UWOP	5-FU (48H)	YDR480W	DIG2	10_14_04	0.0519436013669	1.0
UWOP	5-FU (48H)	YDR481C	PHO8	10_18_44	0.44375838582800003	1.0
UWOP	5-FU (48H)	YDR482C	CWC21	10_18_40	0.1594714236	1.0
UWOP	5-FU (48H)	YDR483W	KRE2	10_18_36	0.698938129553	0.981404257012
UWOP	5-FU (48H)	YDR483W	KRE2	13_27_20	-0.476893281167	1.0
UWOP	5-FU (48H)	YDR485C	VPS72	10_18_32	-1.61028775083	0.522868850655
UWOP	5-FU (48H)	YDR486C	VPS60	10_18_28	0.7341369083660001	0.9720714332979999
UWOP	5-FU (48H)	YDR488C	PAC11	10_18_24	0.0031940148797100004	1.0
UWOP	5-FU (48H)	YDR490C	PKH1	10_18_20	-0.9077242053419999	0.916002482044
UWOP	5-FU (48H)	YDR491C		10_18_16	0.156763922688	1.0
UWOP	5-FU (48H)	YDR492W	IZH1	10_18_12	0.543256193658	0.997206422119
UWOP	5-FU (48H)	YDR493W	MZM1	13_27_16	-0.662597183181	0.985528637515
UWOP	5-FU (48H)	YDR494W	RSM28	10_18_08	0.17324648380600002	1.0
UWOP	5-FU (48H)	YDR496C	PUF6	10_18_04	0.676723825747	0.983724976418
UWOP	5-FU (48H)	YDR497C	ITR1	10_22_44	-0.21357836507199998	1.0
UWOP	5-FU (48H)	YDR500C	RPL37B	10_22_40	0.47071303341399995	1.0
UWOP	5-FU (48H)	YDR501W	PLM2	10_22_36	-0.216012835359	1.0
UWOP	5-FU (48H)	YDR502C	SAM2	13_27_12	0.39839032481200004	1.0
UWOP	5-FU (48H)	YDR503C	LPP1	10_22_32	-0.791429629456	0.9565036709
UWOP	5-FU (48H)	YDR504C	SPG3	10_22_28	-0.0215282430925	1.0
UWOP	5-FU (48H)	YDR505C	PSP1	10_22_24	0.0307865785679	1.0
UWOP	5-FU (48H)	YDR506C	GMC1	10_22_20	0.566501805719	0.997206422119
UWOP	5-FU (48H)	YDR508C	GNP1	10_22_16	0.7499144043189999	0.96704598533
UWOP	5-FU (48H)	YDR509W		10_22_12	0.300622555585	1.0
UWOP	5-FU (48H)	YDR511W	SDH7	10_22_08	0.45298631418000007	1.0
UWOP	5-FU (48H)	YDR512C	EMI1	10_22_04	0.327677926766	1.0
UWOP	5-FU (48H)	YDR513W	GRX2	10_26_44	0.488570249885	1.0
UWOP	5-FU (48H)	YDR514C		10_26_40	0.0636630133611	1.0
UWOP	5-FU (48H)	YDR515W	SLF1	13_27_08	-0.21534387865200003	1.0
UWOP	5-FU (48H)	YDR516C	EMI2	10_26_36	-0.23068680613899997	1.0
UWOP	5-FU (48H)	YDR517W	GRH1	10_26_32	-0.0191279808197	1.0
UWOP	5-FU (48H)	YDR519W	FPR2	10_26_28	0.00346577854163	1.0
UWOP	5-FU (48H)	YDR520C	URC2	10_26_24	1.0492947022299999	0.848670342146
UWOP	5-FU (48H)	YDR522C	SPS2	10_26_20	-0.08909603783369999	1.0
UWOP	5-FU (48H)	YDR524C	AGE1	10_26_16	0.39041352287500003	1.0
UWOP	5-FU (48H)	YDR525W	API2	10_26_12	-1.42053336664	0.648659649256
UWOP	5-FU (48H)	YDR525W-A	SNA2	10_26_08	-1.22231883395	0.768622099754
UWOP	5-FU (48H)	YDR528W	HLR1	10_26_04	-0.836649455747	0.940626552207
UWOP	5-FU (48H)	YDR530C	APA2	10_30_44	0.5875276978	0.9946220937520001
UWOP	5-FU (48H)	YDR532C	KRE28	10_30_40	0.27260239172899997	1.0
UWOP	5-FU (48H)	YDR533C	HSP31	10_30_36	-0.0236003618294	1.0
UWOP	5-FU (48H)	YDR534C	FIT1	10_30_32	-0.18105414612100001	1.0
UWOP	5-FU (48H)	YDR535C		10_30_28	-0.409326753389	1.0
UWOP	5-FU (48H)	YDR536W	STL1	10_30_24	0.466383185794	1.0
UWOP	5-FU (48H)	YDR537C		10_30_20	0.163235572036	1.0
UWOP	5-FU (48H)	YDR538W	PAD1	10_30_16	-0.758016002156	0.965230427759
UWOP	5-FU (48H)	YDR539W	FDC1	10_30_12	-0.34602925898599995	1.0
UWOP	5-FU (48H)	YDR540C	IRC4	10_30_08	-0.545118629943	0.997206422119
UWOP	5-FU (48H)	YDR541C		10_30_04	0.254539927178	1.0
UWOP	5-FU (48H)	YEL001C	IRC22	10_06_46	0.131652706934	1.0
UWOP	5-FU (48H)	YEL003W	GIM4	10_06_42	0.0115109965052	1.0
UWOP	5-FU (48H)	YEL004W	YEA4	10_06_38	0.9000996192470001	0.919536060613
UWOP	5-FU (48H)	YEL005C	VAB2	10_06_34	-0.674199401055	0.983724976418
UWOP	5-FU (48H)	YEL006W	YEA6	10_06_30	1.45416111076	0.627511139847
UWOP	5-FU (48H)	YEL007W	MIT1	10_06_26	0.444378564441	1.0
UWOP	5-FU (48H)	YEL008W		10_06_22	0.411970906127	1.0
UWOP	5-FU (48H)	YEL010W		10_06_18	-0.482105568836	1.0
UWOP	5-FU (48H)	YEL011W	GLC3	10_06_14	0.414952071146	1.0
UWOP	5-FU (48H)	YEL012W	UBC8	10_06_10	0.331326148046	1.0
UWOP	5-FU (48H)	YEL013W	VAC8	10_06_06	0.41857685360200003	1.0
UWOP	5-FU (48H)	YEL014C		10_10_46	0.0685161168901	1.0
UWOP	5-FU (48H)	YEL015W	EDC3	10_10_42	0.18021414934799998	1.0
UWOP	5-FU (48H)	YEL016C	NPP2	10_10_38	1.13412360714	0.815503646522
UWOP	5-FU (48H)	YEL017C-A	PMP2	10_10_34	-0.0352938010727	1.0
UWOP	5-FU (48H)	YEL017W	GTT3	10_10_30	0.027306229946499998	1.0
UWOP	5-FU (48H)	YEL020C	PXP1	10_10_26	0.266384135073	1.0
UWOP	5-FU (48H)	YEL023C		10_10_22	0.486968174591	1.0
UWOP	5-FU (48H)	YEL025C		10_10_18	-0.602878227067	0.9922825831209999
UWOP	5-FU (48H)	YEL028W		10_10_14	0.33937199949100005	1.0
UWOP	5-FU (48H)	YEL030W	ECM10	10_10_10	0.641427490748	0.988447102483
UWOP	5-FU (48H)	YEL031W	SPF1	10_10_06	-0.727795122773	0.97369966419
UWOP	5-FU (48H)	YEL033W	MTC7	10_14_46	0.5913982711670001	0.9942957919490001
UWOP	5-FU (48H)	YEL037C	RAD23	10_14_42	1.33480935205	0.704519115315
UWOP	5-FU (48H)	YEL038W	UTR4	10_14_38	0.506440769472	1.0
UWOP	5-FU (48H)	YEL039C	CYC7	10_14_34	0.33231311258	1.0
UWOP	5-FU (48H)	YEL040W	UTR2	10_14_30	0.22354620008499998	1.0
UWOP	5-FU (48H)	YEL041W	YEF1	10_14_26	0.669100506615	0.984001553979
UWOP	5-FU (48H)	YEL042W	GDA1	10_14_22	-0.390445830444	1.0
UWOP	5-FU (48H)	YEL043W		10_14_18	0.544843698872	0.997206422119
UWOP	5-FU (48H)	YEL047C	FRD1	10_14_14	-0.45708114007899997	1.0
UWOP	5-FU (48H)	YEL048C	TCA17	10_14_10	0.25369802996	1.0
UWOP	5-FU (48H)	YEL049W	PAU2	10_14_06	1.08598406355	0.8326542226710001
UWOP	5-FU (48H)	YEL052W	AFG1	10_18_46	-0.10179797999	1.0
UWOP	5-FU (48H)	YEL053C	MAK10	10_18_42	1.12045813927	0.8197883711280001
UWOP	5-FU (48H)	YEL056W	HAT2	10_18_38	0.62309516298	0.988876956726
UWOP	5-FU (48H)	YEL057C	SDD1	10_18_34	-1.0747422967799998	0.838325845658
UWOP	5-FU (48H)	YEL059W	HHY1	10_18_30	-0.173928110147	1.0
UWOP	5-FU (48H)	YEL060C	PRB1	10_18_26	0.0582391427938	1.0
UWOP	5-FU (48H)	YEL061C	CIN8	10_18_22	1.1325405362899998	0.8159185218170001
UWOP	5-FU (48H)	YEL064C	AVT2	10_18_10	-0.23229204884100002	1.0
UWOP	5-FU (48H)	YEL065W	SIT1	10_18_06	-0.446814935172	1.0
UWOP	5-FU (48H)	YEL066W	HPA3	10_22_46	0.07735318701550001	1.0
UWOP	5-FU (48H)	YEL068C		10_22_38	-0.477954996545	1.0
UWOP	5-FU (48H)	YEL071W	DLD3	10_22_34	0.022903531927	1.0
UWOP	5-FU (48H)	YER001W	MNN1	10_22_30	0.716681952794	0.9784700321340001
UWOP	5-FU (48H)	YER002W	NOP16	10_22_26	-2.22638737507	0.17733333149799999
UWOP	5-FU (48H)	YER004W	FMP52	10_22_22	-0.22734392305300002	1.0
UWOP	5-FU (48H)	YER005W	YND1	10_22_18	1.0075995682799999	0.8688679977600001
UWOP	5-FU (48H)	YER007C-A	TMA20	10_22_14	0.466932414453	1.0
UWOP	5-FU (48H)	YER007W	PAC2	10_22_10	-0.278467799062	1.0
UWOP	5-FU (48H)	YER010C		10_22_06	1.09523923162	0.8297194466619999
UWOP	5-FU (48H)	YER011W	TIR1	10_26_46	0.8116567010760001	0.948633136197
UWOP	5-FU (48H)	YER016W	BIM1	10_26_42	0.34898698518	1.0
UWOP	5-FU (48H)	YER019C-A	SBH2	10_26_38	-0.506662488077	1.0
UWOP	5-FU (48H)	YER019W	ISC1	10_26_34	0.849356465757	0.9360127789560001
UWOP	5-FU (48H)	YER020W	GPA2	10_26_30	-0.21258569920200002	1.0
UWOP	5-FU (48H)	YER024W	YAT2	10_26_26	0.39239315328	1.0
UWOP	5-FU (48H)	YER027C	GAL83	10_26_22	0.212872666426	1.0
UWOP	5-FU (48H)	YER028C	MIG3	10_26_18	2.19630459471	0.18707954138500002
UWOP	5-FU (48H)	YER030W	CHZ1	10_26_14	2.7749046345	0.0356261947195
UWOP	5-FU (48H)	YER031C	YPT31	10_26_10	-0.273156054761	1.0
UWOP	5-FU (48H)	YER032W	FIR1	10_26_06	-0.251387088611	1.0
UWOP	5-FU (48H)	YER033C	ZRG8	10_30_46	0.829665953162	0.943515759706
UWOP	5-FU (48H)	YER034W		10_30_42	0.44660398575599997	1.0
UWOP	5-FU (48H)	YER035W	EDC2	10_30_38	-0.887075868372	0.9232363612029999
UWOP	5-FU (48H)	YER038W-A	FMP49	10_30_34	-0.05005202492290001	1.0
UWOP	5-FU (48H)	YER039C	HVG1	10_30_30	0.331630852758	1.0
UWOP	5-FU (48H)	YER039C-A		10_30_22	0.42302642926899997	1.0
UWOP	5-FU (48H)	YER041W	YEN1	10_30_26	1.04110251651	0.851965885757
UWOP	5-FU (48H)	YER042W	MXR1	10_30_18	-0.380432384747	1.0
UWOP	5-FU (48H)	YER044C-A	MEI4	10_30_14	0.00637219271619	1.0
UWOP	5-FU (48H)	YER045C	ACA1	10_30_10	0.08756427901189999	1.0
UWOP	5-FU (48H)	YER046W-A		10_04_44	-1.02742627945	0.8599021471700001
UWOP	5-FU (48H)	YER047C	SAP1	10_04_40	1.21076159328	0.7737561551719999
UWOP	5-FU (48H)	YER048C	CAJ1	10_04_36	-0.560053595196	0.997206422119
UWOP	5-FU (48H)	YER049W	TPA1	10_04_32	0.973707028796	0.885535441204
UWOP	5-FU (48H)	YER051W	JHD1	10_04_28	0.369017043983	1.0
UWOP	5-FU (48H)	YER052C	HOM3	10_04_24	0.42365484314499996	1.0
UWOP	5-FU (48H)	YER053C	PIC2	10_04_20	1.21803206309	0.770442593232
UWOP	5-FU (48H)	YER054C	GIP2	10_04_16	1.3599813820500002	0.68892345504
UWOP	5-FU (48H)	YER055C	HIS1	10_04_12	0.184754946384	1.0
UWOP	5-FU (48H)	YER056C	FCY2	10_04_08	0.385056801371	1.0
UWOP	5-FU (48H)	YER056C-A	RPL34A	10_04_04	-0.269740321276	1.0
UWOP	5-FU (48H)	YER059W	PCL6	10_08_40	0.402050582245	1.0
UWOP	5-FU (48H)	YER060W	FCY21	10_08_36	0.799898013215	0.9543583193999999
UWOP	5-FU (48H)	YER060W-A	FCY22	10_08_32	0.6885940063930001	0.983724976418
UWOP	5-FU (48H)	YER061C	CEM1	10_08_28	1.15639745822	0.8022718259720001
UWOP	5-FU (48H)	YER062C	GPP2	10_08_24	-0.08605595901419999	1.0
UWOP	5-FU (48H)	YER064C	VHR2	10_08_16	0.7632960723710001	0.964249381986
UWOP	5-FU (48H)	YER065C	ICL1	10_08_12	0.9782395905700001	0.883845338853
UWOP	5-FU (48H)	YER066C-A		10_08_08	0.44867103663900004	1.0
UWOP	5-FU (48H)	YER066W	RRT13	10_08_04	2.80781337686	0.031454374340699996
UWOP	5-FU (48H)	YER067C-A		10_12_44	-0.0428879800449	1.0
UWOP	5-FU (48H)	YER067W	RGI1	10_12_40	-0.304153582744	1.0
UWOP	5-FU (48H)	YER071C	TDA2	10_12_32	0.337883317427	1.0
UWOP	5-FU (48H)	YER072W	VTC1	10_12_28	0.20303912954	1.0
UWOP	5-FU (48H)	YER073W	ALD5	10_12_24	0.134053602689	1.0
UWOP	5-FU (48H)	YER074W	RPS24A	10_12_20	0.0859672715721	1.0
UWOP	5-FU (48H)	YER075C	PTP3	10_12_16	0.312976716272	1.0
UWOP	5-FU (48H)	YER077C	MRX1	10_12_12	0.9815368629719999	0.883116887753
UWOP	5-FU (48H)	YER078C	ICP55	10_12_08	0.20953548467500002	1.0
UWOP	5-FU (48H)	YER079W		10_12_04	-0.0678085177984	1.0
UWOP	5-FU (48H)	YER080W	AIM9	10_16_44	0.0240317628871	1.0
UWOP	5-FU (48H)	YER081W	SER3	10_16_40	0.18718561577999998	1.0
UWOP	5-FU (48H)	YER084W		10_16_32	0.905448105488	0.917327123652
UWOP	5-FU (48H)	YER085C		10_16_28	-0.625516963632	0.988876956726
UWOP	5-FU (48H)	YER087C-A		10_16_24	0.0008127570588400001	1.0
UWOP	5-FU (48H)	YER088C	DOT6	10_16_20	0.23724397551999998	1.0
UWOP	5-FU (48H)	YER089C	PTC2	13_27_04	0.672851351935	0.983724976418
UWOP	5-FU (48H)	YER090W	TRP2	10_16_16	0.188892849041	1.0
UWOP	5-FU (48H)	YER091C	MET6	10_16_12	0.467213046859	1.0
UWOP	5-FU (48H)	YER091C-A		10_16_08	-0.0722479577581	1.0
UWOP	5-FU (48H)	YER092W	IES5	10_16_04	-0.17073662919399998	1.0
UWOP	5-FU (48H)	YER093C-A	AIM11	10_20_44	1.49527724241	0.595560276122
UWOP	5-FU (48H)	YER095W	RAD51	10_20_40	-1.21664980595	0.7718459615369999
UWOP	5-FU (48H)	YER096W	SHC1	10_20_36	0.699597584033	0.981285679299
UWOP	5-FU (48H)	YER097W		10_20_32	0.00169583058965	1.0
UWOP	5-FU (48H)	YER098W	UBP9	10_20_28	-0.905949189536	0.916800256795
UWOP	5-FU (48H)	YER101C	AST2	10_20_24	-0.454444589121	1.0
UWOP	5-FU (48H)	YER106W	MAM1	10_20_20	-0.519178820087	0.9989793694760001
UWOP	5-FU (48H)	YER109C		10_20_12	0.5824275363970001	0.995044285847
UWOP	5-FU (48H)	YER111C	SWI4	10_20_08	0.018117577461299997	1.0
UWOP	5-FU (48H)	YER113C	TMN3	10_20_04	0.6080550397600001	0.991616551388
UWOP	5-FU (48H)	YER114C	BOI2	10_24_44	0.654090157037	0.9871046765799999
UWOP	5-FU (48H)	YER115C	SPR6	10_24_40	0.184346350669	1.0
UWOP	5-FU (48H)	YER117W	RPL23B	10_24_32	1.20056823877	0.7803294677789999
UWOP	5-FU (48H)	YER118C	SHO1	10_24_28	-0.217147401136	1.0
UWOP	5-FU (48H)	YER119C	AVT6	10_24_24	0.906988733054	0.9161138050759999
UWOP	5-FU (48H)	YER119C-A		10_24_20	0.294982034266	1.0
UWOP	5-FU (48H)	YER120W	SCS2	10_24_16	-0.416757494075	1.0
UWOP	5-FU (48H)	YER121W		10_24_12	1.30802764498	0.718972993486
UWOP	5-FU (48H)	YER123W	YCK3	10_24_08	-1.1099360077399998	0.82323900087
UWOP	5-FU (48H)	YER124C	DSE1	10_24_04	0.585313045674	0.995044285847
UWOP	5-FU (48H)	YER128W	VFA1	10_28_44	1.22924342273	0.764956518034
UWOP	5-FU (48H)	YER129W	SAK1	10_28_40	0.35649247670999995	1.0
UWOP	5-FU (48H)	YER130C	COM2	10_28_36	0.400343982466	1.0
UWOP	5-FU (48H)	YER131W	RPS26B	10_28_32	2.90178785749	0.023729290103
UWOP	5-FU (48H)	YER132C	PMD1	10_28_28	0.213096285476	1.0
UWOP	5-FU (48H)	YER134C		10_28_24	0.5655173751120001	0.997206422119
UWOP	5-FU (48H)	YER135C		10_28_20	1.3858242691999998	0.671230985394
UWOP	5-FU (48H)	YER137C		10_28_16	-0.0565642171012	1.0
UWOP	5-FU (48H)	YER139C	RTR1	10_28_12	-0.390468635786	1.0
UWOP	5-FU (48H)	YER140W	EMP65	10_28_08	-0.532075874616	0.997206422119
UWOP	5-FU (48H)	YER142C	MAG1	10_28_04	0.0844431145311	1.0
UWOP	5-FU (48H)	YER143W	DDI1	10_04_46	0.939170871872	0.9029022522310001
UWOP	5-FU (48H)	YER144C	UBP5	10_04_42	1.30257780166	0.7218180390629999
UWOP	5-FU (48H)	YER145C	FTR1	10_04_38	0.965032763475	0.8886513585160001
UWOP	5-FU (48H)	YER149C	PEA2	10_04_34	0.549993271851	0.997206422119
UWOP	5-FU (48H)	YER150W	SPI1	10_04_30	0.353577827273	1.0
UWOP	5-FU (48H)	YER151C	UBP3	10_04_26	0.335619253726	1.0
UWOP	5-FU (48H)	YER152C		10_04_22	-0.5855677053289999	0.995044285847
UWOP	5-FU (48H)	YER153C	PET122	10_04_18	-1.49812727671	0.594834169495
UWOP	5-FU (48H)	YER155C	BEM2	10_04_14	2.8887888124	0.0247588365702
UWOP	5-FU (48H)	YER156C		10_04_10	0.065102917332	1.0
UWOP	5-FU (48H)	YER158C		10_04_06	-0.036423932477899996	1.0
UWOP	5-FU (48H)	YER161C	SPT2	10_08_46	-0.465332873086	1.0
UWOP	5-FU (48H)	YER162C	RAD4	10_08_42	0.167052932937	1.0
UWOP	5-FU (48H)	YER163C	GCG1	10_08_38	0.769943829639	0.963356290517
UWOP	5-FU (48H)	YER164W	CHD1	10_08_34	1.77818701536	0.416677658376
UWOP	5-FU (48H)	YER166W	DNF1	10_08_30	-0.20856372370200002	1.0
UWOP	5-FU (48H)	YER167W	BCK2	10_08_26	-1.39813281921	0.6642065501659999
UWOP	5-FU (48H)	YER170W	ADK2	10_08_22	-0.527170192103	0.997206422119
UWOP	5-FU (48H)	YER173W	RAD24	10_08_18	-1.12172066836	0.819583204088
UWOP	5-FU (48H)	YER174C	GRX4	10_08_14	0.39883376202299997	1.0
UWOP	5-FU (48H)	YER175C	TMT1	10_08_10	-0.178883204234	1.0
UWOP	5-FU (48H)	YER176W	ECM32	10_08_06	0.06548997466869999	1.0
UWOP	5-FU (48H)	YER177W	BMH1	10_12_46	1.61553171259	0.519483385024
UWOP	5-FU (48H)	YER178W	PDA1	10_12_42	0.766315879775	0.963356290517
UWOP	5-FU (48H)	YER179W	DMC1	10_12_38	-1.17879483825	0.789738718822
UWOP	5-FU (48H)	YER180C	ISC10	10_12_34	-0.808861146204	0.949504475369
UWOP	5-FU (48H)	YER181C		10_12_30	-0.262851207468	1.0
UWOP	5-FU (48H)	YER182W	FMP10	10_12_26	-0.169413919343	1.0
UWOP	5-FU (48H)	YER183C	FAU1	10_12_22	0.12127310879799999	1.0
UWOP	5-FU (48H)	YER184C	TOG1	10_12_18	0.445156480005	1.0
UWOP	5-FU (48H)	YER185W	PUG1	10_12_14	0.330117464906	1.0
UWOP	5-FU (48H)	YER186C		10_12_10	-0.351035031611	1.0
UWOP	5-FU (48H)	YER187W		10_12_06	1.88801500975	0.349223028339
UWOP	5-FU (48H)	YER188W		10_16_46	0.5972187012969999	0.993355083988
UWOP	5-FU (48H)	YFL001W	DEG1	13_03_34	0.193280343499	1.0
UWOP	5-FU (48H)	YFL003C	MSH4	13_03_30	0.779560082292	0.959944186626
UWOP	5-FU (48H)	YFL004W	VTC2	13_03_26	-1.1956720584799998	0.781815258951
UWOP	5-FU (48H)	YFL006W		10_16_42	-0.034225750876899996	1.0
UWOP	5-FU (48H)	YFL007W	BLM10	13_03_22	-0.05901199050369999	1.0
UWOP	5-FU (48H)	YFL010C	WWM1	13_03_18	0.28114679329500003	1.0
UWOP	5-FU (48H)	YFL010W-A	AUA1	13_03_14	0.501391286606	1.0
UWOP	5-FU (48H)	YFL012W		13_03_10	0.136451331034	1.0
UWOP	5-FU (48H)	YFL013C	IES1	13_03_06	-0.765922487621	0.963545304246
UWOP	5-FU (48H)	YFL013W-A		10_16_34	0.225468817134	1.0
UWOP	5-FU (48H)	YFL014W	HSP12	10_16_30	-0.6613694955899999	0.9856489606559999
UWOP	5-FU (48H)	YFL015C		10_16_26	-0.102467570178	1.0
UWOP	5-FU (48H)	YFL018C	LPD1	10_16_22	-0.231223365164	1.0
UWOP	5-FU (48H)	YFL019C		10_16_18	0.244874896433	1.0
UWOP	5-FU (48H)	YFL020C	PAU5	10_16_14	0.333168312915	1.0
UWOP	5-FU (48H)	YFL021W	GAT1	10_16_10	-0.189702438691	1.0
UWOP	5-FU (48H)	YFL023W	BUD27	10_16_06	0.9383581148129999	0.9029022522310001
UWOP	5-FU (48H)	YFL025C	BST1	10_20_46	-0.9885476052709999	0.8794449662899999
UWOP	5-FU (48H)	YFL026W	STE2	10_20_42	1.03995591458	0.852087943574
UWOP	5-FU (48H)	YFL027C	GYP8	10_20_38	-0.847664436058	0.936324222411
UWOP	5-FU (48H)	YFL028C	CAF16	10_20_34	-0.20610771503699998	1.0
UWOP	5-FU (48H)	YFL030W	AGX1	10_20_30	-0.709312659835	0.9800156109489999
UWOP	5-FU (48H)	YFL031W	HAC1	10_20_26	0.16905853609299998	1.0
UWOP	5-FU (48H)	YFL032W		10_20_22	-0.235838913044	1.0
UWOP	5-FU (48H)	YFL033C	RIM15	13_27_44	0.691485850488	0.982755809533
UWOP	5-FU (48H)	YFL034C-A	RPL22B	10_20_18	1.13673608579	0.8135649052789999
UWOP	5-FU (48H)	YFL034W	MIL1	10_20_14	-0.085522567398	1.0
UWOP	5-FU (48H)	YFL035C-B		10_20_10	-0.0793809620313	1.0
UWOP	5-FU (48H)	YFL036W	RPO41	10_20_06	0.555279676883	0.997206422119
UWOP	5-FU (48H)	YFL040W		10_24_46	0.08737930234689999	1.0
UWOP	5-FU (48H)	YFL041W	FET5	10_24_42	-0.719507914788	0.976392094316
UWOP	5-FU (48H)	YFL042C	LAM5	10_24_38	1.04190450438	0.851965885757
UWOP	5-FU (48H)	YFL043C		10_24_34	-0.9437389086229999	0.900908107789
UWOP	5-FU (48H)	YFL044C	OTU1	10_24_30	0.644529017295	0.9880733747600001
UWOP	5-FU (48H)	YFL046W	FMP32	10_24_26	1.3506945399	0.695594125581
UWOP	5-FU (48H)	YFL047W	RGD2	10_24_22	0.010869279513299999	1.0
UWOP	5-FU (48H)	YFL048C	EMP47	10_24_18	0.17382611958799998	1.0
UWOP	5-FU (48H)	YFL049W	SWP82	10_24_14	-1.32296577764	0.709512537068
UWOP	5-FU (48H)	YFL050C	ALR2	10_24_10	0.0707364703517	1.0
UWOP	5-FU (48H)	YFL051C		10_24_06	0.0766664928208	1.0
UWOP	5-FU (48H)	YFL052W	ZNF1	10_28_46	-0.448631760772	1.0
UWOP	5-FU (48H)	YFL053W	DAK2	10_28_42	0.27782608207	1.0
UWOP	5-FU (48H)	YFL054C	AQY3	10_28_38	-0.645751003551	0.9880733747600001
UWOP	5-FU (48H)	YFL055W	AGP3	10_28_34	-0.7138997010379999	0.979079969579
UWOP	5-FU (48H)	YFL056C		10_28_30	0.29101960604800003	1.0
UWOP	5-FU (48H)	YFL063W		13_27_40	0.841266270591	0.938154922083
UWOP	5-FU (48H)	YFR006W		10_28_26	0.42212625173199997	1.0
UWOP	5-FU (48H)	YFR007W	YFH7	10_28_22	0.20959059758600002	1.0
UWOP	5-FU (48H)	YFR008W	FAR7	10_28_18	1.09809813467	0.8292482964769999
UWOP	5-FU (48H)	YFR009W	GCN20	10_28_14	0.0693668828527	1.0
UWOP	5-FU (48H)	YFR010W	UBP6	10_28_10	0.678339837639	0.983724976418
UWOP	5-FU (48H)	YFR011C	MIC19	10_28_06	0.31988926890299996	1.0
UWOP	5-FU (48H)	YFR012W	DCV1	11_05_43	0.392262022562	1.0
UWOP	5-FU (48H)	YFR013W	IOC3	11_05_39	-0.0653290703094	1.0
UWOP	5-FU (48H)	YFR014C	CMK1	11_05_35	-0.40787164585600005	1.0
UWOP	5-FU (48H)	YFR015C	GSY1	11_05_31	1.54373416034	0.565401407321
UWOP	5-FU (48H)	YFR016C		11_05_27	-0.804096096636	0.952463050782
UWOP	5-FU (48H)	YFR017C	IGD1	11_05_23	0.5230519273800001	0.997607820787
UWOP	5-FU (48H)	YFR018C		11_05_19	0.863655415354	0.9320465000749999
UWOP	5-FU (48H)	YFR019W	FAB1	11_05_15	-1.07784445681	0.8359000175489999
UWOP	5-FU (48H)	YFR020W	CSS2	11_05_11	-1.52599857236	0.5777784876150001
UWOP	5-FU (48H)	YFR021W	ATG18	11_05_07	0.713251015747	0.979135799044
UWOP	5-FU (48H)	YFR022W	ROG3	11_05_03	0.285761707694	1.0
UWOP	5-FU (48H)	YFR023W	PES4	11_09_43	0.19635399685	1.0
UWOP	5-FU (48H)	YFR024C		11_09_39	0.148038345347	1.0
UWOP	5-FU (48H)	YFR024C-A	LSB3	11_09_35	0.150992270651	1.0
UWOP	5-FU (48H)	YFR026C	ULI1	11_09_27	-0.5698415213970001	0.997206422119
UWOP	5-FU (48H)	YFR031C-A	RPL2A	11_09_19	0.872398096701	0.929741422228
UWOP	5-FU (48H)	YFR032C	RRT5	11_09_15	-0.160168886984	1.0
UWOP	5-FU (48H)	YFR032C-A	RPL29	11_09_11	-6.07612362728	2.7168741188099997e-11
UWOP	5-FU (48H)	YFR033C	QCR6	11_09_07	0.284722164176	1.0
UWOP	5-FU (48H)	YFR034C	PHO4	11_09_03	0.162546343914	1.0
UWOP	5-FU (48H)	YFR035C		11_13_43	-0.8694745785200001	0.931021459452
UWOP	5-FU (48H)	YFR038W	IRC5	11_13_39	-1.2549887537	0.747014767306
UWOP	5-FU (48H)	YFR039C	OSW7	11_13_35	0.011525566584999999	1.0
UWOP	5-FU (48H)	YFR040W	SAP155	11_13_31	-2.08990436995	0.23513141357200001
UWOP	5-FU (48H)	YFR041C	ERJ5	11_13_27	-0.441500656944	1.0
UWOP	5-FU (48H)	YFR043C	IRC6	11_13_23	-0.5193289552570001	0.9989793694760001
UWOP	5-FU (48H)	YFR044C	DUG1	11_13_19	-0.605375412045	0.992163570218
UWOP	5-FU (48H)	YFR046C	CNN1	11_13_11	-0.283515381482	1.0
UWOP	5-FU (48H)	YFR047C	BNA6	11_13_07	-1.4970281859099999	0.595066377691
UWOP	5-FU (48H)	YFR048W	RMD8	11_13_03	-1.3167190143	0.7140645172390001
UWOP	5-FU (48H)	YFR049W	YMR31	11_17_43	-2.00574948961	0.278166353642
UWOP	5-FU (48H)	YFR053C	HXK1	11_17_39	1.06637653707	0.8424827234460001
UWOP	5-FU (48H)	YFR054C		11_17_35	-0.834634983847	0.941411036511
UWOP	5-FU (48H)	YFR055W	IRC7	11_17_31	-0.415221300881	1.0
UWOP	5-FU (48H)	YFR056C		11_17_27	0.0175126024097	1.0
UWOP	5-FU (48H)	YFR057W		11_17_23	-0.0245930276994	1.0
UWOP	5-FU (48H)	YGL002W	ERP6	11_17_19	-0.290788385217	1.0
UWOP	5-FU (48H)	YGL004C	RPN14	11_17_15	-0.427376548305	1.0
UWOP	5-FU (48H)	YGL005C	COG7	11_17_11	-1.2591500951799999	0.745304147165
UWOP	5-FU (48H)	YGL006W	PMC1	11_17_07	-0.523662603768	0.997335905642
UWOP	5-FU (48H)	YGL007W	BRP1	11_17_03	-0.441735045184	1.0
UWOP	5-FU (48H)	YGL009C	LEU1	11_21_43	-0.0488104007332	1.0
UWOP	5-FU (48H)	YGL010W	MPO1	11_21_39	-0.538825622443	0.997206422119
UWOP	5-FU (48H)	YGL013C	PDR1	11_21_35	-0.45201328624399995	1.0
UWOP	5-FU (48H)	YGL014W	PUF4	11_21_31	-1.50424797718	0.592984593838
UWOP	5-FU (48H)	YGL015C		11_21_27	-0.5036648525330001	1.0
UWOP	5-FU (48H)	YGL016W	KAP122	11_21_23	-0.0828347044201	1.0
UWOP	5-FU (48H)	YGL017W	ATE1	11_21_19	0.0591336189958	1.0
UWOP	5-FU (48H)	YGL019W	CKB1	11_21_15	-1.52292745294	0.580170739046
UWOP	5-FU (48H)	YGL020C	GET1	11_21_11	2.4473153951700004	0.100187155151
UWOP	5-FU (48H)	YGL021W	ALK1	11_21_07	0.460948546037	1.0
UWOP	5-FU (48H)	YGL023C	PIB2	11_21_03	-1.00993078105	0.8683299205220001
UWOP	5-FU (48H)	YGL024W		11_25_43	-0.10555642709100001	1.0
UWOP	5-FU (48H)	YGL027C	CWH41	11_25_35	-1.34762278699	0.6973211608040001
UWOP	5-FU (48H)	YGL028C	SCW11	11_25_31	-0.599555615397	0.99314633737
UWOP	5-FU (48H)	YGL029W	CGR1	13_07_18	1.65510404926	0.49243391092699995
UWOP	5-FU (48H)	YGL031C	RPL24A	11_25_27	0.030333639131299998	1.0
UWOP	5-FU (48H)	YGL032C	AGA2	11_25_23	-0.6682282022739999	0.984001553979
UWOP	5-FU (48H)	YGL034C		11_25_19	-0.043362457860199995	1.0
UWOP	5-FU (48H)	YGL035C	MIG1	11_25_15	-0.8582416804940001	0.9338702945999999
UWOP	5-FU (48H)	YGL036W		11_25_11	0.06885502961539999	1.0
UWOP	5-FU (48H)	YGL037C	PNC1	13_07_14	1.12296672692	0.819583204088
UWOP	5-FU (48H)	YGL039W		11_25_07	0.141865065894	1.0
UWOP	5-FU (48H)	YGL041C		11_25_03	0.568955913939	0.997206422119
UWOP	5-FU (48H)	YGL042C		13_03_08	1.067349565	0.842368459399
UWOP	5-FU (48H)	YGL043W	DST1	11_29_43	0.884509633886	0.924233783909
UWOP	5-FU (48H)	YGL045W	RIM8	11_29_39	0.0588840271944	1.0
UWOP	5-FU (48H)	YGL046W		11_29_35	0.453516538388	1.0
UWOP	5-FU (48H)	YGL049C	TIF4632	13_03_04	1.40997069228	0.656629024939
UWOP	5-FU (48H)	YGL050W	TYW3	11_29_31	-0.540923713931	0.997206422119
UWOP	5-FU (48H)	YGL051W	MST27	11_29_27	-0.5069304508479999	1.0
UWOP	5-FU (48H)	YGL053W	PRM8	11_29_23	0.17964971712699998	1.0
UWOP	5-FU (48H)	YGL054C	ERV14	11_29_19	0.281000459016	1.0
UWOP	5-FU (48H)	YGL056C	SDS23	11_29_15	-0.592110304631	0.994074435393
UWOP	5-FU (48H)	YGL057C	GEP7	11_29_11	0.416271613588	1.0
UWOP	5-FU (48H)	YGL059W	PKP2	11_29_03	0.85382631284	0.935154351778
UWOP	5-FU (48H)	YGL060W	YBP2	11_05_45	0.47092018193999996	1.0
UWOP	5-FU (48H)	YGL062W	PYC1	11_05_41	-0.467596303306	1.0
UWOP	5-FU (48H)	YGL063W	PUS2	13_03_44	-0.552229462356	0.997206422119
UWOP	5-FU (48H)	YGL066W	SGF73	11_05_37	-0.152410636244	1.0
UWOP	5-FU (48H)	YGL067W	NPY1	11_05_33	-0.505310638066	1.0
UWOP	5-FU (48H)	YGL071W	AFT1	13_03_40	0.605246181772	0.992163570218
UWOP	5-FU (48H)	YGL077C	HNM1	11_05_29	0.794721834004	0.9552530846639999
UWOP	5-FU (48H)	YGL078C	DBP3	11_05_25	-2.8482466152	0.0280708126098
UWOP	5-FU (48H)	YGL079W	KXD1	11_05_21	-0.9325364177200002	0.904462199729
UWOP	5-FU (48H)	YGL080W	MPC1	11_05_17	0.421877926894	1.0
UWOP	5-FU (48H)	YGL081W		11_05_13	-0.078620783956	1.0
UWOP	5-FU (48H)	YGL082W		11_05_09	-0.09078109923389999	1.0
UWOP	5-FU (48H)	YGL083W	SCY1	11_05_05	-0.6381080464850001	0.988876956726
UWOP	5-FU (48H)	YGL084C	GUP1	11_09_45	-1.30125699225	0.722106486626
UWOP	5-FU (48H)	YGL085W	LCL3	11_09_41	0.5830502489370001	0.995044285847
UWOP	5-FU (48H)	YGL086W	MAD1	11_09_37	-0.36593008751500006	1.0
UWOP	5-FU (48H)	YGL087C	MMS2	11_09_33	0.38058758776999996	1.0
UWOP	5-FU (48H)	YGL089C	MF(ALPHA)2	11_09_29	-0.364084755237	1.0
UWOP	5-FU (48H)	YGL090W	LIF1	11_09_25	-0.194710745244	1.0
UWOP	5-FU (48H)	YGL094C	PAN2	13_07_10	-0.0132372342179	1.0
UWOP	5-FU (48H)	YGL096W	TOS8	13_07_06	0.602521576854	0.9922825831209999
UWOP	5-FU (48H)	YGL101W		11_09_21	-0.711788306434	0.9796266590739999
UWOP	5-FU (48H)	YGL104C	VPS73	11_09_17	-0.358050841765	1.0
UWOP	5-FU (48H)	YGL108C		11_09_09	0.09844179378769999	1.0
UWOP	5-FU (48H)	YGL109W		11_09_05	-0.068542089641	1.0
UWOP	5-FU (48H)	YGL110C	CUE3	11_13_45	0.380555913684	1.0
UWOP	5-FU (48H)	YGL114W		11_13_41	0.09251367176380002	1.0
UWOP	5-FU (48H)	YGL115W	SNF4	11_13_37	1.9956315194299998	0.28250401296
UWOP	5-FU (48H)	YGL117W		11_13_33	-0.553676968107	0.997206422119
UWOP	5-FU (48H)	YGL118C		11_13_29	-0.691169109623	0.982934871892
UWOP	5-FU (48H)	YGL121C	GPG1	11_13_25	0.054768929880099994	1.0
UWOP	5-FU (48H)	YGL124C	MON1	11_13_21	-2.04086528232	0.259561729545
UWOP	5-FU (48H)	YGL125W	MET13	11_13_17	-1.2894875352	0.727031270015
UWOP	5-FU (48H)	YGL126W	SCS3	11_13_13	-0.484611622558	1.0
UWOP	5-FU (48H)	YGL127C	SOH1	11_13_09	-0.226502025834	1.0
UWOP	5-FU (48H)	YGL131C	SNT2	11_13_05	-0.44791022508199996	1.0
UWOP	5-FU (48H)	YGL132W		11_17_45	1.12553739578	0.819583204088
UWOP	5-FU (48H)	YGL133W	ITC1	11_17_41	1.1988185622299998	0.780593886516
UWOP	5-FU (48H)	YGL136C	MRM2	11_17_37	-0.229341290946	1.0
UWOP	5-FU (48H)	YGL138C		11_17_33	-0.9854701510299998	0.8806268104870001
UWOP	5-FU (48H)	YGL139W	FLC3	11_17_29	0.42874360187700006	1.0
UWOP	5-FU (48H)	YGL140C		11_17_25	-0.668068564878	0.984001553979
UWOP	5-FU (48H)	YGL141W	HUL5	11_17_21	-1.06666097036	0.8424827234460001
UWOP	5-FU (48H)	YGL144C	ROG1	11_17_17	-0.634994483785	0.988876956726
UWOP	5-FU (48H)	YGL146C	RRT6	11_17_13	-0.138507612728	1.0
UWOP	5-FU (48H)	YGL147C	RPL9A	11_17_09	-0.09512488345249999	1.0
UWOP	5-FU (48H)	YGL148W	ARO2	11_17_05	-0.28518333887499997	1.0
UWOP	5-FU (48H)	YGL149W		11_21_45	-0.2240206779	1.0
UWOP	5-FU (48H)	YGL151W	NUT1	11_21_41	0.654308708234	0.9871046765799999
UWOP	5-FU (48H)	YGL152C		11_21_37	1.0144823472700002	0.8661466646449999
UWOP	5-FU (48H)	YGL153W	PEX14	11_21_33	1.33362030685	0.7048124322689999
UWOP	5-FU (48H)	YGL154C	LYS5	11_21_29	-0.992020352112	0.877434297218
UWOP	5-FU (48H)	YGL156W	AMS1	11_21_25	1.13549382812	0.814145848866
UWOP	5-FU (48H)	YGL157W	ARI1	11_21_21	0.12101401477	1.0
UWOP	5-FU (48H)	YGL158W	RCK1	11_21_17	-1.26755196336	0.740963001803
UWOP	5-FU (48H)	YGL159W		11_21_13	-0.30365946699499996	1.0
UWOP	5-FU (48H)	YGL160W	AIM14	11_21_09	0.446837107033	1.0
UWOP	5-FU (48H)	YGL161C	YIP5	11_21_05	-0.752440729456	0.966980558654
UWOP	5-FU (48H)	YGL162W	SUT1	11_25_45	-0.276291155839	1.0
UWOP	5-FU (48H)	YGL163C	RAD54	11_25_41	-2.33394813836	0.1365094323
UWOP	5-FU (48H)	YGL164C	YRB30	11_25_37	0.489590155469	1.0
UWOP	5-FU (48H)	YGL165C		11_25_33	0.530606830485	0.997206422119
UWOP	5-FU (48H)	YGL166W	CUP2	11_25_29	0.302217662579	1.0
UWOP	5-FU (48H)	YGL167C	PMR1	11_25_25	0.9423921264659999	0.9016031689499999
UWOP	5-FU (48H)	YGL168W	HUR1	11_25_21	1.40237461287	0.6632678393110001
UWOP	5-FU (48H)	YGL170C	SPO74	11_25_17	-0.344884557501	1.0
UWOP	5-FU (48H)	YGL173C	XRN1	11_25_13	0.144601073483	1.0
UWOP	5-FU (48H)	YGL175C	SAE2	11_25_05	-0.34175262383	1.0
UWOP	5-FU (48H)	YGL176C		11_29_45	0.0750010693542	1.0
UWOP	5-FU (48H)	YGL177W		11_29_41	1.03309657441	0.8554782062540001
UWOP	5-FU (48H)	YGL179C	TOS3	11_29_37	-0.46568002107400003	1.0
UWOP	5-FU (48H)	YGL180W	ATG1	11_29_33	0.103973356249	1.0
UWOP	5-FU (48H)	YGL181W	GTS1	11_29_29	-1.02426457214	0.8614789929000001
UWOP	5-FU (48H)	YGL194C	HOS2	11_29_25	0.5163028130349999	0.999460369325
UWOP	5-FU (48H)	YGL196W	DSD1	11_29_17	-0.6972429324449999	0.981711036851
UWOP	5-FU (48H)	YGL197W	MDS3	11_29_13	-0.9915357385889999	0.877443137209
UWOP	5-FU (48H)	YGL198W	YIP4	11_29_09	0.234010684773	1.0
UWOP	5-FU (48H)	YGL202W	ARO8	11_03_43	-0.169942243105	1.0
UWOP	5-FU (48H)	YGL203C	KEX1	11_03_39	-1.5467989449500001	0.564601447906
UWOP	5-FU (48H)	YGL205W	POX1	11_03_35	-0.678624270935	0.983724976418
UWOP	5-FU (48H)	YGL208W	SIP2	11_03_31	-0.0907101492802	1.0
UWOP	5-FU (48H)	YGL209W	MIG2	11_03_27	-0.634474395286	0.988876956726
UWOP	5-FU (48H)	YGL210W	YPT32	11_03_23	-2.13378564935	0.212549281095
UWOP	5-FU (48H)	YGL211W	NCS6	11_03_19	-0.647499413124	0.9880733747600001
UWOP	5-FU (48H)	YGL213C	SKI8	11_03_11	-1.56701081301	0.551642073248
UWOP	5-FU (48H)	YGL214W		11_03_07	-2.5784030363999997	0.0683236482874
UWOP	5-FU (48H)	YGL216W	KIP3	11_07_43	0.295801126142	1.0
UWOP	5-FU (48H)	YGL217C		11_07_39	0.0133911702781	1.0
UWOP	5-FU (48H)	YGL218W		11_07_35	0.5428488649059999	0.997206422119
UWOP	5-FU (48H)	YGL219C	MDM34	11_07_31	0.797906980139	0.9543583193999999
UWOP	5-FU (48H)	YGL221C	NIF3	11_07_27	1.21041887966	0.7737561551719999
UWOP	5-FU (48H)	YGL222C	EDC1	11_07_23	-0.421226707676	1.0
UWOP	5-FU (48H)	YGL224C	SDT1	11_07_19	-0.0975359149147	1.0
UWOP	5-FU (48H)	YGL226C-A	OST5	11_07_15	0.466383819276	1.0
UWOP	5-FU (48H)	YGL226W	MTC3	11_07_11	-0.744332796801	0.9690629197409999
UWOP	5-FU (48H)	YGL227W	VID30	11_07_07	-0.216930116903	1.0
UWOP	5-FU (48H)	YGL229C	SAP4	11_11_43	0.23206209497299998	1.0
UWOP	5-FU (48H)	YGL230C		11_11_39	-0.414366734028	1.0
UWOP	5-FU (48H)	YGL231C	EMC4	11_11_35	-0.053845313518599995	1.0
UWOP	5-FU (48H)	YGL232W	TAN1	11_11_31	-1.49912501044	0.594382800773
UWOP	5-FU (48H)	YGL234W	ADE5,7	11_11_27	0.275364372069	1.0
UWOP	5-FU (48H)	YGL235W		11_11_23	0.9488010611229999	0.898564589402
UWOP	5-FU (48H)	YGL237C	HAP2	11_11_15	0.630205995393	0.988876956726
UWOP	5-FU (48H)	YGL241W	KAP114	11_11_11	0.521402974439	0.998039957545
UWOP	5-FU (48H)	YGL242C		11_11_07	-0.078960330163	1.0
UWOP	5-FU (48H)	YGL243W	TAD1	11_11_03	-0.517519731437	0.999092559378
UWOP	5-FU (48H)	YGL244W	RTF1	11_15_43	-0.0156444647896	1.0
UWOP	5-FU (48H)	YGL248W	PDE1	11_15_39	-0.797413497872	0.9543583193999999
UWOP	5-FU (48H)	YGL249W	ZIP2	11_15_35	-1.12056836509	0.8197883711280001
UWOP	5-FU (48H)	YGL250W	RMR1	11_15_31	-0.933869263278	0.9037464126620001
UWOP	5-FU (48H)	YGL251C	HFM1	11_15_27	-0.588620453784	0.994344554215
UWOP	5-FU (48H)	YGL252C	RTG2	11_15_23	0.972050474074	0.885874162061
UWOP	5-FU (48H)	YGL253W	HXK2	11_15_19	-0.491595125143	1.0
UWOP	5-FU (48H)	YGL254W	FZF1	11_15_15	-0.6903652213079999	0.983307520492
UWOP	5-FU (48H)	YGL255W	ZRT1	11_15_11	0.0050254105594499995	1.0
UWOP	5-FU (48H)	YGL256W	ADH4	11_15_07	-0.555233432716	0.997206422119
UWOP	5-FU (48H)	YGL257C	MNT2	11_15_03	-0.446227697609	1.0
UWOP	5-FU (48H)	YGL258W	VEL1	11_19_43	-0.21036661270399998	1.0
UWOP	5-FU (48H)	YGL259W	YPS5	11_19_39	0.7459576774369999	0.9682909320020001
UWOP	5-FU (48H)	YGL260W		11_19_35	-0.569554554173	0.997206422119
UWOP	5-FU (48H)	YGL261C	PAU11	11_19_31	0.151421137782	1.0
UWOP	5-FU (48H)	YGL262W		11_19_27	0.626934695742	0.988876956726
UWOP	5-FU (48H)	YGL263W	COS12	11_19_23	-0.0810058426673	1.0
UWOP	5-FU (48H)	YGR001C	EFM5	11_19_19	0.0726831597062	1.0
UWOP	5-FU (48H)	YGR003W	CUL3	11_19_15	-0.277323731058	1.0
UWOP	5-FU (48H)	YGR004W	PEX31	11_19_11	0.747828982465	0.9673586492540001
UWOP	5-FU (48H)	YGR007W	ECT1	11_19_07	0.757862699578	0.965230427759
UWOP	5-FU (48H)	YGR008C	STF2	11_19_03	-0.1056185083	1.0
UWOP	5-FU (48H)	YGR011W		11_23_39	-0.010953532583299999	1.0
UWOP	5-FU (48H)	YGR012W	MCY1	11_23_35	-0.6434318269389999	0.9881532326620001
UWOP	5-FU (48H)	YGR014W	MSB2	11_23_31	0.165148686859	1.0
UWOP	5-FU (48H)	YGR015C		11_23_27	-0.301003278104	1.0
UWOP	5-FU (48H)	YGR016W		11_23_23	0.635573486086	0.988876956726
UWOP	5-FU (48H)	YGR017W		11_23_19	-0.267113272544	1.0
UWOP	5-FU (48H)	YGR018C		11_23_15	-0.0176583032075	1.0
UWOP	5-FU (48H)	YGR019W	UGA1	11_23_11	-0.6558651728429999	0.986929581346
UWOP	5-FU (48H)	YGR021W		11_23_07	-0.262958899362	1.0
UWOP	5-FU (48H)	YGR022C		11_23_03	0.0495211672336	1.0
UWOP	5-FU (48H)	YGR023W	MTL1	11_27_43	-0.253645450976	1.0
UWOP	5-FU (48H)	YGR025W		11_27_39	0.396398658255	1.0
UWOP	5-FU (48H)	YGR026W		11_27_35	-0.294524660457	1.0
UWOP	5-FU (48H)	YGR027C	RPS25A	11_27_31	0.650415329525	0.9880733747600001
UWOP	5-FU (48H)	YGR028W	MSP1	11_27_27	0.11859918241800001	1.0
UWOP	5-FU (48H)	YGR031W	IMO32	11_27_23	-0.952320685611	0.896738281911
UWOP	5-FU (48H)	YGR032W	GSC2	11_27_19	0.471922350036	1.0
UWOP	5-FU (48H)	YGR033C	TIM21	11_27_15	0.022094575758599997	1.0
UWOP	5-FU (48H)	YGR034W	RPL26B	11_27_11	3.00480972418	0.0166964877011
UWOP	5-FU (48H)	YGR037C	ACB1	11_27_03	-0.742875155341	0.9690629197409999
UWOP	5-FU (48H)	YGR038W	ORM1	11_03_45	-0.705806338463	0.9805523933299999
UWOP	5-FU (48H)	YGR039W		11_03_41	0.0412732351166	1.0
UWOP	5-FU (48H)	YGR040W	KSS1	11_03_37	-0.146568667735	1.0
UWOP	5-FU (48H)	YGR041W	BUD9	11_03_33	-0.452618261295	1.0
UWOP	5-FU (48H)	YGR042W	MTE1	11_03_29	-0.139508513861	1.0
UWOP	5-FU (48H)	YGR043C	NQM1	11_03_25	-0.627613154674	0.988876956726
UWOP	5-FU (48H)	YGR044C	RME1	11_03_21	-0.291093089929	1.0
UWOP	5-FU (48H)	YGR045C		11_03_17	2.47002318124	0.0940170853166
UWOP	5-FU (48H)	YGR049W	SCM4	11_03_13	0.407650560733	1.0
UWOP	5-FU (48H)	YGR050C		11_03_09	0.740319690045	0.9693560482520001
UWOP	5-FU (48H)	YGR051C		11_03_05	0.532310262856	0.997206422119
UWOP	5-FU (48H)	YGR052W	FMP48	11_07_45	-0.7676468248880001	0.963356290517
UWOP	5-FU (48H)	YGR053C		11_07_41	0.494941809119	1.0
UWOP	5-FU (48H)	YGR054W		11_07_37	0.304330324147	1.0
UWOP	5-FU (48H)	YGR055W	MUP1	13_03_36	1.3634984726100001	0.6862136713089999
UWOP	5-FU (48H)	YGR058W	PEF1	11_07_33	0.565910767266	0.997206422119
UWOP	5-FU (48H)	YGR059W	SPR3	11_07_29	0.0826237550042	1.0
UWOP	5-FU (48H)	YGR061C	ADE6	13_03_32	1.0407781738600002	0.8520080872579999
UWOP	5-FU (48H)	YGR066C		11_07_25	1.0091142231	0.8683299205220001
UWOP	5-FU (48H)	YGR067C		13_03_28	0.759023238106	0.965230427759
UWOP	5-FU (48H)	YGR068C	ART5	13_03_24	0.14025538882000002	1.0
UWOP	5-FU (48H)	YGR069W		11_07_21	-0.0597899060674	1.0
UWOP	5-FU (48H)	YGR070W	ROM1	11_07_17	-1.31958932002	0.711473280291
UWOP	5-FU (48H)	YGR071C	ENV11	11_07_13	0.501295630865	1.0
UWOP	5-FU (48H)	YGR072W	UPF3	11_07_09	-0.6736786790739999	0.983724976418
UWOP	5-FU (48H)	YGR077C	PEX8	11_07_05	0.08187434611830001	1.0
UWOP	5-FU (48H)	YGR078C	PAC10	11_11_45	0.445699373847	1.0
UWOP	5-FU (48H)	YGR079W		11_11_41	0.49211014578900003	1.0
UWOP	5-FU (48H)	YGR080W	TWF1	11_11_37	-0.347237942125	1.0
UWOP	5-FU (48H)	YGR081C	SLX9	11_11_33	0.327946523019	1.0
UWOP	5-FU (48H)	YGR084C	MRP13	11_11_29	-1.0853353782600001	0.8326542226710001
UWOP	5-FU (48H)	YGR085C	RPL11B	11_11_25	0.528361137755	0.997206422119
UWOP	5-FU (48H)	YGR086C	PIL1	11_11_21	-0.996472461706	0.8740328010330001
UWOP	5-FU (48H)	YGR087C	PDC6	11_11_17	-0.3927010254	1.0
UWOP	5-FU (48H)	YGR088W	CTT1	11_11_13	-0.347187263587	1.0
UWOP	5-FU (48H)	YGR089W	NNF2	11_11_09	-0.299592514293	1.0
UWOP	5-FU (48H)	YGR093W	DRN1	11_15_45	0.849386239398	0.9360127789560001
UWOP	5-FU (48H)	YGR096W	TPC1	11_15_41	0.573988926279	0.9971282774570001
UWOP	5-FU (48H)	YGR097W	ASK10	11_15_37	0.09705636924550001	1.0
UWOP	5-FU (48H)	YGR100W	MDR1	11_15_33	-0.134906902578	1.0
UWOP	5-FU (48H)	YGR101W	PCP1	11_15_29	1.05932145105	0.84551144779
UWOP	5-FU (48H)	YGR105W	VMA21	11_15_25	-1.17809484094	0.790355230229
UWOP	5-FU (48H)	YGR106C	VOA1	11_15_21	0.642143958584	0.9881900311220001
UWOP	5-FU (48H)	YGR107W		11_15_17	0.551969101365	0.997206422119
UWOP	5-FU (48H)	YGR108W	CLB1	11_15_13	-0.29089924452	1.0
UWOP	5-FU (48H)	YGR109C	CLB6	11_15_09	0.17704990810899998	1.0
UWOP	5-FU (48H)	YGR110W	CLD1	11_15_05	-0.40504885126999995	1.0
UWOP	5-FU (48H)	YGR111W		11_19_45	-0.0392948716756	1.0
UWOP	5-FU (48H)	YGR117C		11_19_41	-0.374612588099	1.0
UWOP	5-FU (48H)	YGR118W	RPS23A	11_19_37	0.581553965092	0.995044285847
UWOP	5-FU (48H)	YGR121C	MEP1	11_19_33	0.241534547273	1.0
UWOP	5-FU (48H)	YGR122C-A		13_03_46	-0.7244199321179999	0.975137840598
UWOP	5-FU (48H)	YGR122W		13_03_20	1.0393414373	0.852175246684
UWOP	5-FU (48H)	YGR123C	PPT1	11_19_29	-0.326028340343	1.0
UWOP	5-FU (48H)	YGR124W	ASN2	11_19_25	-0.772466353886	0.9628001808
UWOP	5-FU (48H)	YGR125W		11_19_21	0.613383888068	0.9898687634309999
UWOP	5-FU (48H)	YGR126W		11_19_17	0.09959029616319999	1.0
UWOP	5-FU (48H)	YGR127W		11_19_13	-0.6257405826820001	0.988876956726
UWOP	5-FU (48H)	YGR129W	SYF2	11_19_09	-0.5817167698960001	0.995044285847
UWOP	5-FU (48H)	YGR130C		11_19_05	0.180788083794	1.0
UWOP	5-FU (48H)	YGR131W	FHN1	11_23_45	-0.7797589955550001	0.959944186626
UWOP	5-FU (48H)	YGR132C	PHB1	11_23_41	-0.130272983727	1.0
UWOP	5-FU (48H)	YGR133W	PEX4	11_23_37	-0.451783332376	1.0
UWOP	5-FU (48H)	YGR134W	CAF130	11_23_33	-0.0298141841132	1.0
UWOP	5-FU (48H)	YGR135W	PRE9	11_23_29	-0.17026911967799999	1.0
UWOP	5-FU (48H)	YGR136W	LSB1	11_23_25	-0.20494590954599998	1.0
UWOP	5-FU (48H)	YGR138C	TPO2	11_23_17	-0.392039670475	1.0
UWOP	5-FU (48H)	YGR139W		11_23_13	0.14123348461	1.0
UWOP	5-FU (48H)	YGR141W	VPS62	11_23_09	0.14025032096599999	1.0
UWOP	5-FU (48H)	YGR142W	BTN2	11_23_05	1.0984281786499999	0.829042078213
UWOP	5-FU (48H)	YGR143W	SKN1	11_27_45	-0.817737492197	0.9469729152140001
UWOP	5-FU (48H)	YGR144W	THI4	11_27_41	-0.32148627634300003	1.0
UWOP	5-FU (48H)	YGR146C	ECL1	11_27_37	-0.430772010375	1.0
UWOP	5-FU (48H)	YGR148C	RPL24B	11_27_33	1.30079961844	0.7222999240610001
UWOP	5-FU (48H)	YGR149W	GPC1	11_27_29	-0.45020976376000005	1.0
UWOP	5-FU (48H)	YGR151C		11_27_25	0.224547734699	1.0
UWOP	5-FU (48H)	YGR152C	RSR1	11_27_21	-0.67727052048	0.983724976418
UWOP	5-FU (48H)	YGR153W		11_27_17	0.666444951206	0.984001553979
UWOP	5-FU (48H)	YGR154C	GTO1	11_27_13	-0.277284455191	1.0
UWOP	5-FU (48H)	YGR157W	CHO2	11_27_09	0.273655871845	1.0
UWOP	5-FU (48H)	YGR161C	RTS3	11_27_05	-0.12408450071299999	1.0
UWOP	5-FU (48H)	YGR163W	GTR2	11_05_44	1.58432386867	0.5393137054129999
UWOP	5-FU (48H)	YGR164W		11_05_40	-0.15901848416300002	1.0
UWOP	5-FU (48H)	YGR166W	TRS65	11_05_36	-0.266258705691	1.0
UWOP	5-FU (48H)	YGR168C		11_05_32	-0.557595052604	0.997206422119
UWOP	5-FU (48H)	YGR169C	PUS6	11_05_28	0.404758716638	1.0
UWOP	5-FU (48H)	YGR170W	PSD2	11_05_24	0.51394182663	1.0
UWOP	5-FU (48H)	YGR173W	RBG2	11_05_20	-0.754188505547	0.9668173855009999
UWOP	5-FU (48H)	YGR174C	CBP4	11_05_16	0.367471982045	1.0
UWOP	5-FU (48H)	YGR176W		11_05_12	0.409789195051	1.0
UWOP	5-FU (48H)	YGR177C	ATF2	11_05_08	-0.685396190623	0.983724976418
UWOP	5-FU (48H)	YGR181W	TIM13	11_09_44	0.661174383217	0.9856489606559999
UWOP	5-FU (48H)	YGR182C		11_09_40	0.444047886978	1.0
UWOP	5-FU (48H)	YGR183C	QCR9	11_09_36	0.29395389341899997	1.0
UWOP	5-FU (48H)	YGR187C	HGH1	11_09_28	0.653209617433	0.987160461058
UWOP	5-FU (48H)	YGR188C	BUB1	11_09_24	0.850325059321	0.9356828102399999
UWOP	5-FU (48H)	YGR189C	CRH1	11_09_20	-0.633210599235	0.988876956726
UWOP	5-FU (48H)	YGR192C	TDH3	11_09_16	-0.348903999074	1.0
UWOP	5-FU (48H)	YGR193C	PDX1	11_09_12	0.37455620822499996	1.0
UWOP	5-FU (48H)	YGR194C	XKS1	11_09_08	-0.0218456174389	1.0
UWOP	5-FU (48H)	YGR196C	FYV8	11_09_04	0.629929163877	0.988876956726
UWOP	5-FU (48H)	YGR197C	SNG1	11_13_44	0.0264351925685	1.0
UWOP	5-FU (48H)	YGR199W	PMT6	11_13_40	0.35070372066699995	1.0
UWOP	5-FU (48H)	YGR200C	ELP2	11_13_36	-0.6592416304609999	0.986605182895
UWOP	5-FU (48H)	YGR201C		11_13_32	-0.020141551586799998	1.0
UWOP	5-FU (48H)	YGR202C	PCT1	11_13_28	-0.0319749902923	1.0
UWOP	5-FU (48H)	YGR203W	YCH1	11_13_24	-0.667116441839	0.984001553979
UWOP	5-FU (48H)	YGR205W	TDA10	11_13_20	-0.35625112017099997	1.0
UWOP	5-FU (48H)	YGR206W	MVB12	11_13_16	-0.804650393149	0.9518878192219999
UWOP	5-FU (48H)	YGR207C	CIR1	11_13_12	-0.5595746830080001	0.997206422119
UWOP	5-FU (48H)	YGR208W	SER2	11_13_08	-0.248654881912	1.0
UWOP	5-FU (48H)	YGR209C	TRX2	11_13_04	0.0155215693341	1.0
UWOP	5-FU (48H)	YGR210C		11_17_44	0.481889551566	1.0
UWOP	5-FU (48H)	YGR212W	SLI1	11_17_40	1.71665376757	0.454162004611
UWOP	5-FU (48H)	YGR213C	RTA1	11_17_36	0.230269975161	1.0
UWOP	5-FU (48H)	YGR214W	RPS0A	11_17_32	0.377724250353	1.0
UWOP	5-FU (48H)	YGR217W	CCH1	11_17_28	-0.580129898164	0.995833464282
UWOP	5-FU (48H)	YGR221C	TOS2	11_17_24	-1.11206133895	0.8230881480159999
UWOP	5-FU (48H)	YGR223C	HSV2	11_17_20	-0.379674740598	1.0
UWOP	5-FU (48H)	YGR224W	AZR1	11_17_16	0.30535719803000005	1.0
UWOP	5-FU (48H)	YGR225W	AMA1	11_17_12	-0.853052831648	0.935154351778
UWOP	5-FU (48H)	YGR226C		11_17_08	-0.685972658997	0.983724976418
UWOP	5-FU (48H)	YGR227W	DIE2	11_17_04	-0.418790970426	1.0
UWOP	5-FU (48H)	YGR228W		11_21_44	-0.657499555705	0.986855938265
UWOP	5-FU (48H)	YGR230W	BNS1	11_21_36	-0.38727208697899995	1.0
UWOP	5-FU (48H)	YGR231C	PHB2	11_21_28	0.268284580261	1.0
UWOP	5-FU (48H)	YGR232W	NAS6	11_21_32	-0.21869753092799998	1.0
UWOP	5-FU (48H)	YGR233C	PHO81	11_21_24	-0.18924506488200002	1.0
UWOP	5-FU (48H)	YGR234W	YHB1	11_21_20	-0.598426117473	0.99314633737
UWOP	5-FU (48H)	YGR235C	MIC26	11_21_16	-1.0007826713899999	0.87209690013
UWOP	5-FU (48H)	YGR236C	SPG1	11_21_12	-0.39017723419	1.0
UWOP	5-FU (48H)	YGR237C		11_21_08	0.309168224114	1.0
UWOP	5-FU (48H)	YGR238C	KEL2	11_21_04	0.7419369689	0.9690629197409999
UWOP	5-FU (48H)	YGR239C	PEX21	11_25_44	1.04635851442	0.8497150435699999
UWOP	5-FU (48H)	YGR241C	YAP1802	11_25_40	0.90645977581	0.916505714839
UWOP	5-FU (48H)	YGR242W		11_25_36	1.26138185131	0.744876190491
UWOP	5-FU (48H)	YGR243W	MPC3	11_25_32	-0.57808058477	0.996003666063
UWOP	5-FU (48H)	YGR244C	LSC2	11_25_28	-0.798797655451	0.9543583193999999
UWOP	5-FU (48H)	YGR247W	CPD1	11_25_24	-0.25955393506700003	1.0
UWOP	5-FU (48H)	YGR248W	SOL4	11_25_20	-0.40385663865500004	1.0
UWOP	5-FU (48H)	YGR249W	MGA1	11_25_16	-1.66896652995	0.4830575798100001
UWOP	5-FU (48H)	YGR250C	RIE1	11_25_12	-0.45771842269900004	1.0
UWOP	5-FU (48H)	YGR254W	ENO1	13_03_42	-1.00880761794	0.8683299205220001
UWOP	5-FU (48H)	YGR255C	COQ6	13_03_38	0.966199636821	0.8880452950700002
UWOP	5-FU (48H)	YGR256W	GND2	11_25_08	2.59236814113	0.06554203501019999
UWOP	5-FU (48H)	YGR259C		11_25_04	0.306102172544	1.0
UWOP	5-FU (48H)	YGR260W	TNA1	11_29_44	-0.434961225051	1.0
UWOP	5-FU (48H)	YGR261C	APL6	11_29_40	1.8129867006799998	0.39819536276
UWOP	5-FU (48H)	YGR263C	SAY1	11_29_36	0.233524170805	1.0
UWOP	5-FU (48H)	YGR266W		11_29_32	0.862166733289	0.9320465000749999
UWOP	5-FU (48H)	YGR268C	HUA1	11_29_28	-0.66023049544	0.986059883513
UWOP	5-FU (48H)	YGR269W		11_29_24	-0.35109394541199995	1.0
UWOP	5-FU (48H)	YGR270W	YTA7	11_29_20	-0.632791234331	0.988876956726
UWOP	5-FU (48H)	YGR271W	SLH1	13_07_46	1.2404997595799998	0.756173081734
UWOP	5-FU (48H)	YGR272C		13_07_42	0.791661483769	0.9565036709
UWOP	5-FU (48H)	YGR273C		13_07_38	0.731221625447	0.9730809085169999
UWOP	5-FU (48H)	YGR275W	RTT102	11_29_16	0.875007407945	0.9290332955159999
UWOP	5-FU (48H)	YGR276C	RNH70	13_07_34	-0.143993564505	1.0
UWOP	5-FU (48H)	YGR279C	SCW4	11_29_12	-0.822721726444	0.9454376715289999
UWOP	5-FU (48H)	YGR281W	YOR1	11_29_08	2.14051639273	0.20955062406199998
UWOP	5-FU (48H)	YGR283C		11_05_46	1.6714757510799998	0.4830575798100001
UWOP	5-FU (48H)	YGR284C	ERV29	11_05_42	-1.34721292431	0.697849409359
UWOP	5-FU (48H)	YGR287C	IMA1	11_05_34	0.604178131576	0.992163570218
UWOP	5-FU (48H)	YGR288W	MAL13	11_05_30	0.27525097884	1.0
UWOP	5-FU (48H)	YGR289C	MAL11	13_07_30	0.791045106046	0.9565036709
UWOP	5-FU (48H)	YGR291C		13_07_26	0.301117304815	1.0
UWOP	5-FU (48H)	YGR292W	MAL12	13_07_22	-0.155906188426	1.0
UWOP	5-FU (48H)	YGR295C	COS6	11_05_22	-0.465237217345	1.0
UWOP	5-FU (48H)	YHL002W	HSE1	11_05_18	-0.44346571726899997	1.0
UWOP	5-FU (48H)	YHL003C	LAG1	11_05_14	0.568748765414	0.997206422119
UWOP	5-FU (48H)	YHL005C		11_05_10	0.194072829142	1.0
UWOP	5-FU (48H)	YHL006C	SHU1	11_05_06	-0.0886183926097	1.0
UWOP	5-FU (48H)	YHL008C		11_09_42	-0.36296982739399997	1.0
UWOP	5-FU (48H)	YHL009C	YAP3	11_09_38	-0.43033110709100003	1.0
UWOP	5-FU (48H)	YHL010C	ETP1	11_09_34	-0.0103396887875	1.0
UWOP	5-FU (48H)	YHL013C	OTU2	11_09_26	0.22919685711100002	1.0
UWOP	5-FU (48H)	YHL014C	YLF2	11_09_22	0.0652720569538	1.0
UWOP	5-FU (48H)	YHL016C	DUR3	11_09_18	0.0600908098889	1.0
UWOP	5-FU (48H)	YHL017W		11_09_14	-1.0952740731200001	0.8297194466619999
UWOP	5-FU (48H)	YHL019C	APM2	11_09_10	-0.0359614908155	1.0
UWOP	5-FU (48H)	YHL021C	AIM17	11_13_46	0.515821366921	0.999631787955
UWOP	5-FU (48H)	YHL023C	NPR3	11_13_38	1.4094138618399998	0.657143780679
UWOP	5-FU (48H)	YHL024W	RIM4	11_13_34	-0.11959058132400001	1.0
UWOP	5-FU (48H)	YHL025W	SNF6	11_13_30	-0.750762636354	0.96704598533
UWOP	5-FU (48H)	YHL026C		11_13_26	-0.694447377573	0.982220071608
UWOP	5-FU (48H)	YHL027W	RIM101	11_13_22	0.962156122942	0.8908046956260001
UWOP	5-FU (48H)	YHL029C	OCA5	11_13_14	0.0781653105926	1.0
UWOP	5-FU (48H)	YHL030W	ECM29	11_13_10	-0.618897079559	0.988876956726
UWOP	5-FU (48H)	YHL031C	GOS1	11_13_06	0.10391000807600001	1.0
UWOP	5-FU (48H)	YHL032C	GUT1	11_17_46	-0.45588322612899995	1.0
UWOP	5-FU (48H)	YHL033C	RPL8A	11_17_42	1.30897153275	0.718299273777
UWOP	5-FU (48H)	YHL034C	SBP1	11_17_38	-0.9245621497100001	0.9092917237799999
UWOP	5-FU (48H)	YHL035C	VMR1	11_17_34	-0.926923136115	0.908196864733
UWOP	5-FU (48H)	YHL036W	MUP3	11_17_30	0.522218898906	0.997698519646
UWOP	5-FU (48H)	YHL037C		11_17_26	0.7419109961489999	0.9690629197409999
UWOP	5-FU (48H)	YHL039W	EFM1	11_17_22	-1.2661551361399999	0.742054103415
UWOP	5-FU (48H)	YHL041W		11_17_14	-1.2270522094299998	0.765856389521
UWOP	5-FU (48H)	YHL042W		11_17_10	0.0672839949264	1.0
UWOP	5-FU (48H)	YHL043W	ECM34	11_17_06	-0.564167425546	0.997206422119
UWOP	5-FU (48H)	YHL044W		11_21_46	-1.64188075164	0.500148204306
UWOP	5-FU (48H)	YHL045W		11_21_42	-0.328785252829	1.0
UWOP	5-FU (48H)	YHL046C	PAU13	11_21_38	0.08223669766750001	1.0
UWOP	5-FU (48H)	YHL047C	ARN2	11_21_34	-1.0534642789700002	0.848670342146
UWOP	5-FU (48H)	YHR001W-A	QCR10	11_21_30	-0.0498017996397	1.0
UWOP	5-FU (48H)	YHR003C	TCD1	11_21_26	-0.28888794002900003	1.0
UWOP	5-FU (48H)	YHR004C	NEM1	11_21_22	-0.599681044779	0.99314633737
UWOP	5-FU (48H)	YHR005C	GPA1	11_21_18	-0.00345247542531	1.0
UWOP	5-FU (48H)	YHR008C	SOD2	13_25_14	0.7802176363269999	0.959813496503
UWOP	5-FU (48H)	YHR009C	TDA3	11_21_10	0.7495140438660001	0.96704598533
UWOP	5-FU (48H)	YHR012W	VPS29	11_21_06	-0.545606410874	0.997206422119
UWOP	5-FU (48H)	YHR014W	SPO13	11_25_46	-0.556978674881	0.997206422119
UWOP	5-FU (48H)	YHR015W	MIP6	11_25_42	-0.320071711641	1.0
UWOP	5-FU (48H)	YHR021C	RPS27B	11_25_26	-0.8725146573389999	0.929741422228
UWOP	5-FU (48H)	YHR021W-A	ECM12	11_25_22	-0.00692522226597	1.0
UWOP	5-FU (48H)	YHR022C		11_25_18	0.053668572116099995	1.0
UWOP	5-FU (48H)	YHR025W	THR1	11_25_14	-0.65538436021	0.986929581346
UWOP	5-FU (48H)	YHR028C	DAP2	11_25_10	-0.106133528946	1.0
UWOP	5-FU (48H)	YHR029C	YHI9	11_25_06	-0.0477265134942	1.0
UWOP	5-FU (48H)	YHR030C	SLT2	11_29_46	0.114446709681	1.0
UWOP	5-FU (48H)	YHR031C	RRM3	11_29_42	-0.268299150341	1.0
UWOP	5-FU (48H)	YHR032W	ERC1	11_29_38	0.0734547404527	1.0
UWOP	5-FU (48H)	YHR033W		11_29_34	-0.351346071141	1.0
UWOP	5-FU (48H)	YHR037W	PUT2	11_29_22	-0.785676348389	0.9588775906039999
UWOP	5-FU (48H)	YHR039C	MSC7	11_29_18	0.0962626166385	1.0
UWOP	5-FU (48H)	YHR041C	SRB2	11_29_14	0.5080130711240001	1.0
UWOP	5-FU (48H)	YHR045W		11_03_44	-0.05346332403580001	1.0
UWOP	5-FU (48H)	YHR046C	INM1	11_03_40	0.850696279615	0.935406421948
UWOP	5-FU (48H)	YHR047C	AAP1	11_03_36	0.6446297408899999	0.9880733747600001
UWOP	5-FU (48H)	YHR048W	YHK8	11_03_32	-1.8628328440400002	0.365706397006
UWOP	5-FU (48H)	YHR049C-A		11_03_28	-0.39441966133199996	1.0
UWOP	5-FU (48H)	YHR049W	FSH1	11_03_24	1.1215439269499998	0.819583204088
UWOP	5-FU (48H)	YHR050W	SMF2	11_03_20	0.0476378260521	1.0
UWOP	5-FU (48H)	YHR057C	CPR2	11_03_16	-0.5234991654810001	0.997368714357
UWOP	5-FU (48H)	YHR059W	FYV4	11_03_12	0.0234248873903	1.0
UWOP	5-FU (48H)	YHR061C	GIC1	11_03_08	0.309998718662	1.0
UWOP	5-FU (48H)	YHR073W	OSH3	11_07_40	0.030306399416999998	1.0
UWOP	5-FU (48H)	YHR075C	PPE1	11_07_36	-0.938098387304	0.9029022522310001
UWOP	5-FU (48H)	YHR076W	PTC7	11_07_32	0.114590510034	1.0
UWOP	5-FU (48H)	YHR077C	NMD2	11_07_28	0.377266243063	1.0
UWOP	5-FU (48H)	YHR078W		11_07_24	-0.749701554458	0.96704598533
UWOP	5-FU (48H)	YHR079C-B		11_07_16	0.7375387052529999	0.9704012738529999
UWOP	5-FU (48H)	YHR080C	LAM4	11_07_12	0.8520189894660001	0.935332417575
UWOP	5-FU (48H)	YHR082C	KSP1	11_07_04	-0.647933348109	0.9880733747600001
UWOP	5-FU (48H)	YHR087W	RTC3	11_11_40	-0.08170583997830001	1.0
UWOP	5-FU (48H)	YHR093W	AHT1	11_11_32	0.479391099626	1.0
UWOP	5-FU (48H)	YHR094C	HXT1	11_11_28	0.7554453332979999	0.9660466845799999
UWOP	5-FU (48H)	YHR095W		11_11_24	0.49434126844	1.0
UWOP	5-FU (48H)	YHR096C	HXT5	11_11_20	-0.409121505308	1.0
UWOP	5-FU (48H)	YHR097C		11_11_16	-0.252425365165	1.0
UWOP	5-FU (48H)	YHR103W	SBE22	11_11_12	0.0273702116011	1.0
UWOP	5-FU (48H)	YHR104W	GRE3	11_11_08	-0.493403081999	1.0
UWOP	5-FU (48H)	YHR105W	YPT35	11_11_04	1.11787226685	0.8198458591869999
UWOP	5-FU (48H)	YHR106W	TRR2	11_15_44	1.3931042412399999	0.6664417731719999
UWOP	5-FU (48H)	YHR108W	GGA2	11_15_40	0.09953011539889998	1.0
UWOP	5-FU (48H)	YHR109W	CTM1	11_15_36	-0.41640401127	1.0
UWOP	5-FU (48H)	YHR110W	ERP5	11_15_32	-0.328014939046	1.0
UWOP	5-FU (48H)	YHR111W	UBA4	11_15_28	0.084485557807	1.0
UWOP	5-FU (48H)	YHR112C		11_15_24	-1.14416302558	0.8104506958959999
UWOP	5-FU (48H)	YHR113W	APE4	11_15_20	-0.356275825959	1.0
UWOP	5-FU (48H)	YHR114W	BZZ1	11_15_16	-0.633900460839	0.988876956726
UWOP	5-FU (48H)	YHR115C	DMA1	11_15_12	0.0570843056011	1.0
UWOP	5-FU (48H)	YHR116W	COX23	11_15_08	0.155446280691	1.0
UWOP	5-FU (48H)	YHR117W	TOM71	11_15_04	-0.552093263784	0.997206422119
UWOP	5-FU (48H)	YHR121W	LSM12	11_19_44	0.823276656439	0.9454376715289999
UWOP	5-FU (48H)	YHR123W	EPT1	11_19_40	0.548002238775	0.997206422119
UWOP	5-FU (48H)	YHR124W	NDT80	11_19_36	-0.38290676438199994	1.0
UWOP	5-FU (48H)	YHR125W		11_19_32	-0.813330359805	0.947901056531
UWOP	5-FU (48H)	YHR126C	ANS1	11_19_28	-0.0721136596315	1.0
UWOP	5-FU (48H)	YHR127W		11_19_24	-0.09158815495719999	1.0
UWOP	5-FU (48H)	YHR129C	ARP1	11_19_20	-0.544204515807	0.997206422119
UWOP	5-FU (48H)	YHR130C		11_19_16	0.394011065617	1.0
UWOP	5-FU (48H)	YHR131C		11_19_12	0.65750145615	0.986855938265
UWOP	5-FU (48H)	YHR132C	ECM14	11_19_08	-0.209992858484	1.0
UWOP	5-FU (48H)	YHR132W-A	IGO2	11_19_04	0.207011693465	1.0
UWOP	5-FU (48H)	YHR133C	NSG1	11_23_44	0.562541911429	0.997206422119
UWOP	5-FU (48H)	YHR134W	WSS1	11_23_40	1.48570089911	0.603237142054
UWOP	5-FU (48H)	YHR135C	YCK1	11_23_36	0.0568632204775	1.0
UWOP	5-FU (48H)	YHR136C	SPL2	11_23_32	-0.45759489376199997	1.0
UWOP	5-FU (48H)	YHR137W	ARO9	11_23_28	-0.281907604852	1.0
UWOP	5-FU (48H)	YHR138C		11_23_24	0.523020886776	0.997607820787
UWOP	5-FU (48H)	YHR139C-A		11_23_16	0.177258323598	1.0
UWOP	5-FU (48H)	YHR140W		11_23_12	-0.155973970972	1.0
UWOP	5-FU (48H)	YHR143W	DSE2	11_23_04	0.293403397796	1.0
UWOP	5-FU (48H)	YHR146W	CRP1	11_27_44	-0.8871886281200001	0.9232363612029999
UWOP	5-FU (48H)	YHR150W	PEX28	11_27_40	0.194548573921	1.0
UWOP	5-FU (48H)	YHR151C	MTC6	11_27_36	0.167809310122	1.0
UWOP	5-FU (48H)	YHR152W	SPO12	11_27_32	1.02510330195	0.861334554305
UWOP	5-FU (48H)	YHR153C	SPO16	11_27_28	-0.476546133179	1.0
UWOP	5-FU (48H)	YHR154W	RTT107	11_27_24	0.195993545746	1.0
UWOP	5-FU (48H)	YHR155W	LAM1	11_27_20	-0.0521950936135	1.0
UWOP	5-FU (48H)	YHR156C	LIN1	11_27_16	-0.6477984165	0.9880733747600001
UWOP	5-FU (48H)	YHR157W	REC104	11_27_12	-0.0118499092304	1.0
UWOP	5-FU (48H)	YHR158C	KEL1	11_27_08	0.6540857226650001	0.9871046765799999
UWOP	5-FU (48H)	YHR159W	TDA11	11_27_04	1.2313845909799999	0.7641273260670001
UWOP	5-FU (48H)	YHR160C	PEX18	11_03_46	-1.2506715757100002	0.749189497024
UWOP	5-FU (48H)	YHR161C	YAP1801	11_03_42	0.571149661168	0.997206422119
UWOP	5-FU (48H)	YHR162W	MPC2	11_03_38	0.504720233095	1.0
UWOP	5-FU (48H)	YHR163W	SOL3	11_03_34	0.42088019317	1.0
UWOP	5-FU (48H)	YHR167W	THP2	11_03_30	0.695829001225	0.981711036851
UWOP	5-FU (48H)	YHR171W	ATG7	11_03_26	0.376464255194	1.0
UWOP	5-FU (48H)	YHR176W	FMO1	11_03_22	2.05974683874	0.250743517154
UWOP	5-FU (48H)	YHR178W	STB5	11_03_18	1.15967192528	0.800090439245
UWOP	5-FU (48H)	YHR179W	OYE2	11_03_14	1.2233723140700001	0.768622099754
UWOP	5-FU (48H)	YHR180W		11_03_10	0.069836926296	1.0
UWOP	5-FU (48H)	YHR181W	SVP26	11_03_06	1.4112078821	0.6552282025399999
UWOP	5-FU (48H)	YHR182W		11_07_46	0.21398759427	1.0
UWOP	5-FU (48H)	YHR184W	SSP1	11_07_42	0.11747411886600001	1.0
UWOP	5-FU (48H)	YHR185C	PFS1	11_07_38	0.9673107637739999	0.8880452950700002
UWOP	5-FU (48H)	YHR189W	PTH1	11_07_34	2.02994595775	0.264497800383
UWOP	5-FU (48H)	YHR191C	CTF8	11_07_30	0.895788142596	0.92120794964
UWOP	5-FU (48H)	YHR193C	EGD2	11_07_26	0.424997190929	1.0
UWOP	5-FU (48H)	YHR194W	MDM31	11_07_22	2.1950623370400004	0.18707954138500002
UWOP	5-FU (48H)	YHR195W	NVJ1	11_07_18	0.217299436751	1.0
UWOP	5-FU (48H)	YHR198C	AIM18	11_07_14	0.511143737831	1.0
UWOP	5-FU (48H)	YHR199C	AIM46	11_07_10	-0.12026333892100001	1.0
UWOP	5-FU (48H)	YHR200W	RPN10	11_07_06	-0.617435637209	0.988876956726
UWOP	5-FU (48H)	YHR202W		11_11_46	0.492953309971	1.0
UWOP	5-FU (48H)	YHR204W	MNL1	11_11_38	-0.321721298064	1.0
UWOP	5-FU (48H)	YHR206W	SKN7	11_11_34	-0.16905853609299998	1.0
UWOP	5-FU (48H)	YHR207C	SET5	11_11_30	0.0688974728912	1.0
UWOP	5-FU (48H)	YHR209W	CRG1	11_11_26	0.7558722999840001	0.9659023097339999
UWOP	5-FU (48H)	YHR210C		11_11_22	-1.70503507917	0.460369789471
UWOP	5-FU (48H)	YIL001W		11_11_18	-0.027501975800799997	1.0
UWOP	5-FU (48H)	YIL002C	INP51	11_11_14	-0.42887599955899997	1.0
UWOP	5-FU (48H)	YIL005W	EPS1	11_11_10	-0.595963773991	0.9935410656
UWOP	5-FU (48H)	YIL006W	YIA6	11_11_06	3.6463708795699996	0.00097321641789
UWOP	5-FU (48H)	YIL007C	NAS2	11_15_46	-0.344084470076	1.0
UWOP	5-FU (48H)	YIL008W	URM1	11_15_42	0.434281499156	1.0
UWOP	5-FU (48H)	YIL010W	DOT5	11_15_34	-0.702463455377	0.980557377898
UWOP	5-FU (48H)	YIL011W	TIR3	11_15_30	-0.037273431477099994	1.0
UWOP	5-FU (48H)	YIL012W		11_15_26	-1.0715267435299998	0.840047196324
UWOP	5-FU (48H)	YIL013C	PDR11	11_15_22	-0.533205372539	0.997206422119
UWOP	5-FU (48H)	YIL015C-A		11_15_14	-0.446081363329	1.0
UWOP	5-FU (48H)	YIL015W	BAR1	11_15_10	-0.0711121250173	1.0
UWOP	5-FU (48H)	YIL016W	SNL1	11_15_06	0.329535295197	1.0
UWOP	5-FU (48H)	YIL017C	VID28	11_19_46	-0.845534037002	0.937146095379
UWOP	5-FU (48H)	YIL020C	HIS6	11_19_42	0.948685133966	0.898564589402
UWOP	5-FU (48H)	YIL023C	YKE4	11_19_38	-0.845894488106	0.937146095379
UWOP	5-FU (48H)	YIL024C		11_19_34	0.80810856991	0.9501287452949999
UWOP	5-FU (48H)	YIL025C		11_19_30	-0.240512107762	1.0
UWOP	5-FU (48H)	YIL027C	EMC5	11_19_26	-0.293979232688	1.0
UWOP	5-FU (48H)	YIL030C	SSM4	11_19_14	0.687964325554	0.983724976418
UWOP	5-FU (48H)	YIL032C		11_19_10	-0.54549491809	0.997206422119
UWOP	5-FU (48H)	YIL034C	CAP2	11_19_06	0.194910291988	1.0
UWOP	5-FU (48H)	YIL035C	CKA1	11_23_46	0.0258061452112	1.0
UWOP	5-FU (48H)	YIL036W	CST6	11_23_42	-0.460607099385	1.0
UWOP	5-FU (48H)	YIL037C	PRM2	11_23_38	0.00223302309619	1.0
UWOP	5-FU (48H)	YIL038C	NOT3	11_23_34	-0.8699173822490001	0.931021459452
UWOP	5-FU (48H)	YIL040W	APQ12	11_23_26	-0.131112980501	1.0
UWOP	5-FU (48H)	YIL041W	GVP36	11_23_22	-0.46100555939300003	1.0
UWOP	5-FU (48H)	YIL042C	PKP1	11_23_18	-0.392065643226	1.0
UWOP	5-FU (48H)	YIL044C	AGE2	11_23_10	-0.558307086068	0.997206422119
UWOP	5-FU (48H)	YIL047C	SYG1	11_27_46	-1.04787823708	0.848670342146
UWOP	5-FU (48H)	YIL049W	DFG10	11_27_42	0.54958657658	0.997206422119
UWOP	5-FU (48H)	YIL050W	PCL7	11_27_38	-1.34831898341	0.696941105105
UWOP	5-FU (48H)	YIL052C	RPL34B	11_27_34	-0.202370806316	1.0
UWOP	5-FU (48H)	YIL053W	GPP1	11_27_30	0.133560120421	1.0
UWOP	5-FU (48H)	YIL054W		11_27_26	0.288097354831	1.0
UWOP	5-FU (48H)	YIL055C		11_27_22	-0.287490479334	1.0
UWOP	5-FU (48H)	YIL056W	VHR1	11_27_18	0.04421259034109999	1.0
UWOP	5-FU (48H)	YIL057C	RGI2	11_27_14	-1.0871737422399999	0.8326542226710001
UWOP	5-FU (48H)	YIL058W		11_27_10	-0.7761323126540001	0.961801290541
UWOP	5-FU (48H)	YIL059C		11_27_06	-0.24695651739500002	1.0
UWOP	5-FU (48H)	YIL060W		11_06_43	-0.970996360476	0.886522097225
UWOP	5-FU (48H)	YIL064W	EFM4	11_06_39	0.228334688477	1.0
UWOP	5-FU (48H)	YIL066C	RNR3	11_06_31	0.676144189965	0.983724976418
UWOP	5-FU (48H)	YIL067C		11_06_27	-0.026279356063099998	1.0
UWOP	5-FU (48H)	YIL070C	MAM33	11_06_23	0.600908098889	0.9925415949259999
UWOP	5-FU (48H)	YIL071C	PCI8	11_06_19	-0.759787217072	0.965230427759
UWOP	5-FU (48H)	YIL072W	HOP1	11_06_15	0.9356417451569999	0.903606008871
UWOP	5-FU (48H)	YIL073C	SPO22	11_06_11	2.6228842230000002	0.0600625822081
UWOP	5-FU (48H)	YIL074C	SER33	11_06_07	0.311558984161	1.0
UWOP	5-FU (48H)	YIL079C	AIR1	11_10_39	-1.59303107504	0.5335329354330001
UWOP	5-FU (48H)	YIL085C	KTR7	13_11_42	1.9575668692700001	0.303306895505
UWOP	5-FU (48H)	YIL086C		11_10_31	0.647361947589	0.9880733747600001
UWOP	5-FU (48H)	YIL087C	AIM19	11_10_27	0.022003354389499998	1.0
UWOP	5-FU (48H)	YIL088C	AVT7	11_10_23	-0.335369661925	1.0
UWOP	5-FU (48H)	YIL089W		11_10_19	-0.399392492908	1.0
UWOP	5-FU (48H)	YIL090W	ICE2	11_10_15	0.632676574137	0.988876956726
UWOP	5-FU (48H)	YIL093C	RSM25	11_10_07	-0.610741635775	0.9907480875399999
UWOP	5-FU (48H)	YIL094C	LYS12	13_11_38	2.23540055312	0.17373692381099998
UWOP	5-FU (48H)	YIL095W	PRK1	11_10_03	0.07330397180110002	1.0
UWOP	5-FU (48H)	YIL096C	BMT5	11_14_43	-0.21425112266899998	1.0
UWOP	5-FU (48H)	YIL097W	FYV10	11_14_39	2.39884137324	0.115692203831
UWOP	5-FU (48H)	YIL098C	FMC1	11_14_35	-0.44005948601000006	1.0
UWOP	5-FU (48H)	YIL099W	SGA1	11_14_31	-0.7832684843359999	0.959500402143
UWOP	5-FU (48H)	YIL100W		11_14_27	-0.0258390862611	1.0
UWOP	5-FU (48H)	YIL101C	XBP1	11_14_23	0.693087925781	0.982658717456
UWOP	5-FU (48H)	YIL102C		13_11_34	0.547812194256	0.997206422119
UWOP	5-FU (48H)	YIL103W	DPH1	11_14_19	1.2031883192	0.7792309538150001
UWOP	5-FU (48H)	YIL105C	SLM1	11_14_15	-0.109290801886	1.0
UWOP	5-FU (48H)	YIL107C	PFK26	11_14_11	-1.82418349025	0.39211504463200003
UWOP	5-FU (48H)	YIL108W		11_14_07	0.007954630076270001	1.0
UWOP	5-FU (48H)	YIL110W	HPM1	11_14_03	-0.86514853179	0.931622535492
UWOP	5-FU (48H)	YIL111W	COX5B	13_11_30	0.9360674448799999	0.903606008871
UWOP	5-FU (48H)	YIL112W	HOS4	11_18_43	1.78432418635	0.414330033961
UWOP	5-FU (48H)	YIL113W	SDP1	11_18_39	-0.0729827965642	1.0
UWOP	5-FU (48H)	YIL114C	POR2	11_18_35	2.0571191565299998	0.252003560178
UWOP	5-FU (48H)	YIL116W	HIS5	11_18_31	-0.401142169445	1.0
UWOP	5-FU (48H)	YIL117C	PRM5	11_18_27	-0.08661342293610001	1.0
UWOP	5-FU (48H)	YIL119C	RPI1	11_18_23	-0.396517119338	1.0
UWOP	5-FU (48H)	YIL120W	QDR1	11_18_19	-0.683925246047	0.983724976418
UWOP	5-FU (48H)	YIL122W	POG1	13_11_26	0.282021631564	1.0
UWOP	5-FU (48H)	YIL123W	SIM1	11_18_15	-0.09952378058160001	1.0
UWOP	5-FU (48H)	YIL124W	AYR1	11_18_11	-0.0735307582602	1.0
UWOP	5-FU (48H)	YIL125W	KGD1	13_07_24	-0.147216086062	1.0
UWOP	5-FU (48H)	YIL128W	MET18	11_18_07	-0.127225936609	1.0
UWOP	5-FU (48H)	YIL130W	ASG1	11_18_03	-0.509005736994	1.0
UWOP	5-FU (48H)	YIL131C	FKH1	13_11_22	-0.374304082496	1.0
UWOP	5-FU (48H)	YIL133C	RPL16A	11_22_39	1.8938208697999999	0.346967245617
UWOP	5-FU (48H)	YIL134W	FLX1	11_22_35	1.22193367706	0.768622099754
UWOP	5-FU (48H)	YIL135C	VHS2	11_22_31	-1.1489540479	0.8058126825409999
UWOP	5-FU (48H)	YIL136W	OM45	13_11_18	0.0490409880827	1.0
UWOP	5-FU (48H)	YIL137C	TMA108	11_22_27	1.6942905955599998	0.46573704713200004
UWOP	5-FU (48H)	YIL138C	TPM2	11_22_23	-0.372660197408	1.0
UWOP	5-FU (48H)	YIL139C	REV7	11_22_19	-0.20495857918	1.0
UWOP	5-FU (48H)	YIL140W	AXL2	11_22_15	1.0891920150299998	0.8318970116500001
UWOP	5-FU (48H)	YIL141W		11_22_11	1.10573158951	0.825576194073
UWOP	5-FU (48H)	YIL148W	RPL40A	11_26_43	0.273209900708	1.0
UWOP	5-FU (48H)	YIL149C	MLP2	11_26_39	0.05235219708240001	1.0
UWOP	5-FU (48H)	YIL151C	ESL1	13_11_14	0.386330099648	1.0
UWOP	5-FU (48H)	YIL152W		11_26_35	0.0291179876926	1.0
UWOP	5-FU (48H)	YIL153W	RRD1	11_26_31	-0.742055429984	0.9690629197409999
UWOP	5-FU (48H)	YIL154C	IMP2'	11_26_27	-1.15145566725	0.804382270436
UWOP	5-FU (48H)	YIL155C	GUT2	11_26_23	-0.522093469524	0.997698519646
UWOP	5-FU (48H)	YIL156W	UBP7	11_26_19	1.00886779871	0.8683299205220001
UWOP	5-FU (48H)	YIL157C	COA1	11_26_15	1.26330256792	0.743567079383
UWOP	5-FU (48H)	YIL158W	AIM20	13_11_10	0.24593344440200002	1.0
UWOP	5-FU (48H)	YIL159W	BNR1	11_26_11	1.26394175098	0.7431975904800001
UWOP	5-FU (48H)	YIL160C	POT1	11_26_07	0.386251547913	1.0
UWOP	5-FU (48H)	YIL161W		11_26_03	0.194181787999	1.0
UWOP	5-FU (48H)	YIL162W	SUC2	11_30_43	-0.0682082447696	1.0
UWOP	5-FU (48H)	YIL163C		11_30_39	0.983584275921	0.8814911470919999
UWOP	5-FU (48H)	YIL165C		11_30_31	-0.1839916009	1.0
UWOP	5-FU (48H)	YIL167W		11_30_23	1.09323046106	0.829746974407
UWOP	5-FU (48H)	YIL168W		11_30_19	0.0967446962346	1.0
UWOP	5-FU (48H)	YIL170W		11_30_15	-0.048937097079099996	1.0
UWOP	5-FU (48H)	YIR003W	AIM21	11_06_45	0.489382373462	1.0
UWOP	5-FU (48H)	YIR004W	DJP1	13_11_06	0.993726318409	0.876371781226
UWOP	5-FU (48H)	YIR009W	MSL1	11_06_33	-0.40445717933499997	1.0
UWOP	5-FU (48H)	YIR013C	GAT4	11_06_29	0.8538769913779999	0.935154351778
UWOP	5-FU (48H)	YIR016W		11_06_21	-0.08682373887019999	1.0
UWOP	5-FU (48H)	YIR017C	MET28	11_06_17	1.7056584252000002	0.460294137012
UWOP	5-FU (48H)	YIR018W	YAP5	11_06_13	0.45059808806	1.0
UWOP	5-FU (48H)	YIR020W-B		11_10_45	0.96824324888	0.8880322245350001
UWOP	5-FU (48H)	YIR023W	DAL81	11_10_41	1.41954703559	0.649393260468
UWOP	5-FU (48H)	YIR024C	INA22	11_10_37	1.51047256866	0.589932990273
UWOP	5-FU (48H)	YIR025W	MND2	11_10_33	-0.44611113697099997	1.0
UWOP	5-FU (48H)	YIR027C	DAL1	11_10_29	-0.13727739121	1.0
UWOP	5-FU (48H)	YIR028W	DAL4	11_10_25	0.841818033177	0.93771924393
UWOP	5-FU (48H)	YIR029W	DAL2	11_10_21	1.7212027998700001	0.451552799969
UWOP	5-FU (48H)	YIR030C	DCG1	11_10_17	0.47918205065499997	1.0
UWOP	5-FU (48H)	YIR032C	DAL3	11_10_09	0.13469151879000002	1.0
UWOP	5-FU (48H)	YIR033W	MGA2	11_10_05	-0.831923682045	0.9426349625
UWOP	5-FU (48H)	YIR034C	LYS1	11_14_45	0.925824045315	0.908723390004
UWOP	5-FU (48H)	YIR035C		11_14_41	-0.121771025437	1.0
UWOP	5-FU (48H)	YIR036C	IRC24	11_14_37	-0.023467964147900002	1.0
UWOP	5-FU (48H)	YIR039C	YPS6	11_14_25	-0.28355655779399996	1.0
UWOP	5-FU (48H)	YIR042C		11_14_21	0.292996069044	1.0
UWOP	5-FU (48H)	YIR043C		11_14_17	-0.160678839776	1.0
UWOP	5-FU (48H)	YIR044C		11_14_13	0.345294420179	1.0
UWOP	5-FU (48H)	YJL007C		11_14_05	-0.33702875057400006	1.0
UWOP	5-FU (48H)	YJL012C	VTC4	11_18_45	0.45890049960600005	1.0
UWOP	5-FU (48H)	YJL013C	MAD3	11_18_41	-0.643780875372	0.9880733747600001
UWOP	5-FU (48H)	YJL016W	TPH3	11_18_37	-1.1053407312799999	0.825599749258
UWOP	5-FU (48H)	YJL017W		11_18_33	-1.1154320952299999	0.821865849459
UWOP	5-FU (48H)	YJL020C	BBC1	11_18_29	0.16620153349300001	1.0
UWOP	5-FU (48H)	YJL021C		11_18_25	0.00166922435701	1.0
UWOP	5-FU (48H)	YJL022W		11_18_21	-0.934123289452	0.9037464126620001
UWOP	5-FU (48H)	YJL023C	PET130	11_18_17	-0.411076429925	1.0
UWOP	5-FU (48H)	YJL024C	APS3	11_18_13	-1.12494572384	0.819583204088
UWOP	5-FU (48H)	YJL027C		11_18_09	-2.63307314313	0.0582692052922
UWOP	5-FU (48H)	YJL028W		11_18_05	-0.26170903991	1.0
UWOP	5-FU (48H)	YJL029C	VPS53	13_15_26	0.240827581663	1.0
UWOP	5-FU (48H)	YJL030W	MAD2	11_22_45	0.057132450212500005	1.0
UWOP	5-FU (48H)	YJL036W	SNX4	11_22_41	-0.346415049359	1.0
UWOP	5-FU (48H)	YJL037W	IRC18	11_22_37	-0.340923396246	1.0
UWOP	5-FU (48H)	YJL038C	LOH1	11_22_33	-0.703218565598	0.980557377898
UWOP	5-FU (48H)	YJL042W	MHP1	11_22_29	0.8132885500110001	0.947901056531
UWOP	5-FU (48H)	YJL043W		11_22_25	-0.0458229008973	1.0
UWOP	5-FU (48H)	YJL044C	GYP6	11_22_21	0.009378697004	1.0
UWOP	5-FU (48H)	YJL045W		11_22_17	-0.414856415405	1.0
UWOP	5-FU (48H)	YJL047C	RTT101	11_22_09	-0.367004472528	1.0
UWOP	5-FU (48H)	YJL048C	UBX6	11_22_05	-0.027875096539500002	1.0
UWOP	5-FU (48H)	YJL049W	CHM7	11_26_45	0.443698205063	1.0
UWOP	5-FU (48H)	YJL051W	IRC8	11_26_41	0.305499097938	1.0
UWOP	5-FU (48H)	YJL055W		11_26_33	-1.05476988482	0.848670342146
UWOP	5-FU (48H)	YJL057C	IKS1	11_26_29	-0.580035509387	0.995833464282
UWOP	5-FU (48H)	YJL058C	BIT61	11_26_25	-0.411839775409	1.0
UWOP	5-FU (48H)	YJL059W	YHC3	11_26_21	-0.196150649215	1.0
UWOP	5-FU (48H)	YJL064W		11_26_09	-0.128540411197	1.0
UWOP	5-FU (48H)	YJL065C	DLS1	11_26_05	-0.144632114088	1.0
UWOP	5-FU (48H)	YJL066C	MPM1	11_30_45	-1.1239492570799998	0.819583204088
UWOP	5-FU (48H)	YJL067W		11_30_41	-0.061517410743500006	1.0
UWOP	5-FU (48H)	YJL068C		11_30_37	-0.198675073906	1.0
UWOP	5-FU (48H)	YJL070C		11_30_33	-0.39028999393799996	1.0
UWOP	5-FU (48H)	YJL073W	JEM1	11_30_25	-1.28134476105	0.7311481841320001
UWOP	5-FU (48H)	YJL077C	ICS3	11_30_21	1.1942555933399999	0.782875721538
UWOP	5-FU (48H)	YJL082W	IML2	13_25_06	-0.5477133711069999	0.997206422119
UWOP	5-FU (48H)	YJL089W	SIP4	11_04_43	0.196060061327	1.0
UWOP	5-FU (48H)	YJL092W	SRS2	13_29_46	-1.10572905558	0.825576194073
UWOP	5-FU (48H)	YJL093C	TOK1	11_04_39	-1.39620893519	0.665041055607
UWOP	5-FU (48H)	YJL094C	KHA1	11_04_35	0.66877236308	0.984001553979
UWOP	5-FU (48H)	YJL095W	BCK1	11_04_31	-1.35071481131	0.695594125581
UWOP	5-FU (48H)	YJL098W	SAP185	11_04_27	2.9589272760000003	0.0196529305792
UWOP	5-FU (48H)	YJL099W	CHS6	11_04_23	1.63270476879	0.5083145012529999
UWOP	5-FU (48H)	YJL100W	LSB6	11_04_19	-0.0938509516946	1.0
UWOP	5-FU (48H)	YJL101C	GSH1	11_04_15	-0.600043396328	0.99314633737
UWOP	5-FU (48H)	YJL103C	GSM1	13_15_22	-0.308928134539	1.0
UWOP	5-FU (48H)	YJL105W	SET4	11_04_11	-0.496455830453	1.0
UWOP	5-FU (48H)	YJL106W	IME2	13_29_42	1.90784425485	0.33694098899400005
UWOP	5-FU (48H)	YJL107C		13_29_38	0.36813080304300005	1.0
UWOP	5-FU (48H)	YJL108C	PRM10	11_04_07	-1.4197358131400002	0.649294542337
UWOP	5-FU (48H)	YJL110C	GZF3	11_04_03	-0.319984291162	1.0
UWOP	5-FU (48H)	YJL112W	MDV1	11_08_43	0.573980057535	0.9971282774570001
UWOP	5-FU (48H)	YJL115W	ASF1	11_08_39	-0.562030691673	0.997206422119
UWOP	5-FU (48H)	YJL116C	NCA3	11_08_35	-0.534797945607	0.997206422119
UWOP	5-FU (48H)	YJL117W	PHO86	13_29_34	-1.17060455297	0.793752015563
UWOP	5-FU (48H)	YJL119C		13_29_30	0.45426087942000004	1.0
UWOP	5-FU (48H)	YJL120W		13_29_26	0.14322641813	1.0
UWOP	5-FU (48H)	YJL121C	RPE1	11_08_31	1.24718996013	0.751466121142
UWOP	5-FU (48H)	YJL122W	ALB1	11_08_27	-0.7902570547750001	0.9565036709
UWOP	5-FU (48H)	YJL123C	MTC1	11_08_23	0.378879087546	1.0
UWOP	5-FU (48H)	YJL124C	LSM1	11_08_19	1.2412928787100002	0.756079018844
UWOP	5-FU (48H)	YJL126W	NIT2	11_08_15	-0.229478756481	1.0
UWOP	5-FU (48H)	YJL128C	PBS2	11_08_11	0.9735353552480001	0.885535441204
UWOP	5-FU (48H)	YJL131C	AIM23	11_08_03	0.873089225268	0.929741422228
UWOP	5-FU (48H)	YJL133W	MRS3	11_12_39	-1.18156948822	0.787538201577
UWOP	5-FU (48H)	YJL136C	RPS21B	11_12_27	0.589295745307	0.994344554215
UWOP	5-FU (48H)	YJL137C	GLG2	11_12_23	-0.6536182131480001	0.9871046765799999
UWOP	5-FU (48H)	YJL138C	TIF2	11_12_19	0.802883612605	0.9530966014
UWOP	5-FU (48H)	YJL145W	SFH5	11_16_43	-0.0737182688521	1.0
UWOP	5-FU (48H)	YJL146W	IDS2	11_16_39	0.0556038587995	1.0
UWOP	5-FU (48H)	YJL147C	MRX5	11_16_35	0.39727856437700004	1.0
UWOP	5-FU (48H)	YJL148W	RPA34	11_16_31	-0.832384856744	0.942600853135
UWOP	5-FU (48H)	YJL149W	DAS1	11_16_27	-1.03633049864	0.854209132097
UWOP	5-FU (48H)	YJL150W		11_16_23	-0.37880180277500003	1.0
UWOP	5-FU (48H)	YJL151C	SNA3	11_16_19	-0.7211017548199999	0.976009429976
UWOP	5-FU (48H)	YJL152W		11_16_15	-0.281666248314	1.0
UWOP	5-FU (48H)	YJL153C	INO1	11_16_11	1.01313556512	0.866347291406
UWOP	5-FU (48H)	YJL154C	VPS35	11_16_07	0.681663082791	0.983724976418
UWOP	5-FU (48H)	YJL155C	FBP26	11_16_03	0.128928102016	1.0
UWOP	5-FU (48H)	YJL157C	FAR1	11_20_43	-0.661514562906	0.9856489606559999
UWOP	5-FU (48H)	YJL158C	CIS3	11_20_39	-0.940332043882	0.902616706601
UWOP	5-FU (48H)	YJL159W	HSP150	11_20_35	-1.10816289238	0.824213155711
UWOP	5-FU (48H)	YJL160C	PIR5	11_20_31	-0.310855819442	1.0
UWOP	5-FU (48H)	YJL161W	FMP33	11_20_27	-0.297063021747	1.0
UWOP	5-FU (48H)	YJL162C	JJJ2	11_20_23	-1.00967168702	0.8683299205220001
UWOP	5-FU (48H)	YJL163C		11_20_19	-0.295670628906	1.0
UWOP	5-FU (48H)	YJL164C	TPK1	11_20_15	-1.59800770751	0.530466395467
UWOP	5-FU (48H)	YJL165C	HAL5	11_20_11	-0.24341155363800002	1.0
UWOP	5-FU (48H)	YJL168C	SET2	11_20_07	0.35248570477200003	1.0
UWOP	5-FU (48H)	YJL169W		11_20_03	1.3680589075799998	0.682872045079
UWOP	5-FU (48H)	YJL171C	TOH1	11_24_39	0.7069383703129999	0.9803100813050001
UWOP	5-FU (48H)	YJL172W	CPS1	11_24_35	0.908467279411	0.916002482044
UWOP	5-FU (48H)	YJL176C	SWI3	11_24_27	-0.621758516531	0.988876956726
UWOP	5-FU (48H)	YJL177W	RPL17B	13_03_16	3.9109882341000004	0.000253554947197
UWOP	5-FU (48H)	YJL178C	ATG27	11_24_23	-0.274495235137	1.0
UWOP	5-FU (48H)	YJL181W	RBH1	11_24_19	-0.41505849607699996	1.0
UWOP	5-FU (48H)	YJL182C		11_24_15	-0.980982566459	0.883136998352
UWOP	5-FU (48H)	YJL185C	ATG36	11_24_07	0.33923960181	1.0
UWOP	5-FU (48H)	YJL186W	MNN5	11_24_03	-0.0170793009068	1.0
UWOP	5-FU (48H)	YJL188C	BUD19	11_28_39	0.08556564415560002	1.0
UWOP	5-FU (48H)	YJL191W	RPS14B	11_28_31	0.37514724667800003	1.0
UWOP	5-FU (48H)	YJL193W		11_28_23	0.176457602692	1.0
UWOP	5-FU (48H)	YJL196C	ELO1	11_28_19	-1.1671641137	0.796299243752
UWOP	5-FU (48H)	YJL197W	UBP12	11_28_15	-0.00466369249196	1.0
UWOP	5-FU (48H)	YJL198W	PHO90	11_28_11	-0.466236851514	1.0
UWOP	5-FU (48H)	YJL199C	MBB1	11_28_07	1.4873314810799998	0.602407238002
UWOP	5-FU (48H)	YJL201W	ECM25	11_28_03	-0.04620932475219999	1.0
UWOP	5-FU (48H)	YJL204C	RCY1	11_04_45	-1.29870532785	0.7236726830689999
UWOP	5-FU (48H)	YJL207C	LAA1	11_04_33	-0.326633315394	1.0
UWOP	5-FU (48H)	YJL208C	NUC1	11_04_29	1.7197432579700003	0.452522315213
UWOP	5-FU (48H)	YJL210W	PEX2	11_04_25	1.9164234979099999	0.330148330638
UWOP	5-FU (48H)	YJL211C		11_04_21	0.09198091362939999	1.0
UWOP	5-FU (48H)	YJL212C	OPT1	11_04_17	-0.24797135512600002	1.0
UWOP	5-FU (48H)	YJL213W		11_04_13	-1.13662269256	0.8135649052789999
UWOP	5-FU (48H)	YJL214W	HXT8	11_04_09	-0.0686440801995	1.0
UWOP	5-FU (48H)	YJL215C		11_04_05	4.387550837809999	1.56427178517e-05
UWOP	5-FU (48H)	YJL216C	IMA5	11_08_45	-0.451927132729	1.0
UWOP	5-FU (48H)	YJL217W	REE1	11_08_41	0.442810697161	1.0
UWOP	5-FU (48H)	YJL218W		11_08_37	0.8299478525309999	0.943515759706
UWOP	5-FU (48H)	YJR001W	AVT1	11_08_33	-0.17918157412900002	1.0
UWOP	5-FU (48H)	YJR003C	MRX12	11_08_29	-0.5433809895589999	0.997206422119
UWOP	5-FU (48H)	YJR005W	APL1	11_08_25	0.0811205028603	1.0
UWOP	5-FU (48H)	YJR008W	MHO1	11_08_21	-0.21932151043099998	1.0
UWOP	5-FU (48H)	YJR009C	TDH2	11_08_17	-0.231507164978	1.0
UWOP	5-FU (48H)	YJR010C-A	SPC1	11_08_13	-1.19228103079	0.7833685589489999
UWOP	5-FU (48H)	YJR010W	MET3	11_08_09	-0.617922784659	0.988876956726
UWOP	5-FU (48H)	YJR011C		11_08_05	-0.207465899865	1.0
UWOP	5-FU (48H)	YJR014W	TMA22	11_12_45	0.7390666631839999	0.9701764405679999
UWOP	5-FU (48H)	YJR015W		11_12_41	-0.710743695062	0.9800156109489999
UWOP	5-FU (48H)	YJR019C	TES1	11_12_37	-0.152911720292	1.0
UWOP	5-FU (48H)	YJR020W		11_12_33	-0.530815245974	0.997206422119
UWOP	5-FU (48H)	YJR021C	REC107	11_12_29	-1.36971292838	0.68184113127
UWOP	5-FU (48H)	YJR024C	MDE1	11_12_25	-0.36956944005099995	1.0
UWOP	5-FU (48H)	YJR025C	BNA1	11_12_21	-0.7910520743449999	0.9565036709
UWOP	5-FU (48H)	YJR026W		11_12_17	-0.040429437453	1.0
UWOP	5-FU (48H)	YJR030C	RBH2	11_12_13	-0.05752964325690001	1.0
UWOP	5-FU (48H)	YJR031C	GEA1	11_12_09	1.92792942656	0.32169033447900003
UWOP	5-FU (48H)	YJR033C	RAV1	11_16_45	-0.149556167571	1.0
UWOP	5-FU (48H)	YJR034W	PET191	13_29_22	0.288648483935	1.0
UWOP	5-FU (48H)	YJR035W	RAD26	11_16_41	-0.245159329729	1.0
UWOP	5-FU (48H)	YJR036C	HUL4	11_16_37	-0.844386168108	0.937155320359
UWOP	5-FU (48H)	YJR037W		11_16_33	-0.120183520223	1.0
UWOP	5-FU (48H)	YJR038C		11_16_29	-0.771982373845	0.963090023983
UWOP	5-FU (48H)	YJR039W		13_15_18	-0.565241810559	0.997206422119
UWOP	5-FU (48H)	YJR043C	POL32	11_16_21	-0.946859439622	0.8986240394030001
UWOP	5-FU (48H)	YJR044C	VPS55	13_15_14	0.710115281186	0.9800156109489999
UWOP	5-FU (48H)	YJR047C	ANB1	11_16_17	-0.24505227131700003	1.0
UWOP	5-FU (48H)	YJR048W	CYC1	11_16_13	0.704919464042	0.980557377898
UWOP	5-FU (48H)	YJR049C	UTR1	11_16_09	-0.722857132692	0.975248142394
UWOP	5-FU (48H)	YJR051W	OSM1	11_20_45	-0.15790482328299998	1.0
UWOP	5-FU (48H)	YJR052W	RAD7	11_20_41	0.845004446276	0.937155320359
UWOP	5-FU (48H)	YJR053W	BFA1	11_20_37	-0.5074226661519999	1.0
UWOP	5-FU (48H)	YJR054W	KCH1	11_20_33	-0.628764824458	0.988876956726
UWOP	5-FU (48H)	YJR058C	APS2	11_20_29	-0.821418021045	0.9460434028579999
UWOP	5-FU (48H)	YJR059W	PTK2	11_20_25	0.146130298378	1.0
UWOP	5-FU (48H)	YJR060W	CBF1	11_20_21	-0.8540885742759999	0.935154351778
UWOP	5-FU (48H)	YJR061W		11_20_17	-0.232017117771	1.0
UWOP	5-FU (48H)	YJR062C	NTA1	11_20_13	0.106710630802	1.0
UWOP	5-FU (48H)	YJR066W	TOR1	13_15_10	0.171083777182	1.0
UWOP	5-FU (48H)	YJR069C	HAM1	11_20_09	0.0622136071642	1.0
UWOP	5-FU (48H)	YJR070C	LIA1	11_20_05	0.31299065286999994	1.0
UWOP	5-FU (48H)	YJR074W	MOG1	11_24_41	2.22479606897	0.177710721027
UWOP	5-FU (48H)	YJR075W	HOC1	11_24_37	1.37828266921	0.676882449404
UWOP	5-FU (48H)	YJR077C	MIR1	11_24_33	0.356644512325	1.0
UWOP	5-FU (48H)	YJR078W	BNA2	11_24_29	-1.01454569545	0.8661466646449999
UWOP	5-FU (48H)	YJR079W		11_24_25	-0.254833862701	1.0
UWOP	5-FU (48H)	YJR082C	EAF6	11_24_17	-0.537257755163	0.997206422119
UWOP	5-FU (48H)	YJR083C	ACF4	11_24_13	-0.22585080661600002	1.0
UWOP	5-FU (48H)	YJR084W		11_24_09	-0.890721555725	0.92120794964
UWOP	5-FU (48H)	YJR087W		11_24_05	0.327761546354	1.0
UWOP	5-FU (48H)	YJR088C	EMC2	11_28_45	0.104214712788	1.0
UWOP	5-FU (48H)	YJR091C	JSN1	11_28_37	0.229236132978	1.0
UWOP	5-FU (48H)	YJR092W	BUD4	11_28_33	3.9934175102199996	0.00016584168633599998
UWOP	5-FU (48H)	YJR094C	IME1	11_28_29	-0.7986532216159999	0.9543583193999999
UWOP	5-FU (48H)	YJR095W	SFC1	11_28_21	0.7415619477159999	0.9690629197409999
UWOP	5-FU (48H)	YJR096W		11_28_17	-0.147644953193	1.0
UWOP	5-FU (48H)	YJR098C		11_28_09	1.1029493377500001	0.8263660095450001
UWOP	5-FU (48H)	YJR099W	YUH1	11_28_05	0.023449593177799998	1.0
UWOP	5-FU (48H)	YJR100C	AIM25	11_06_44	0.286018267795	1.0
UWOP	5-FU (48H)	YJR103W	URA8	11_06_40	0.06257279130480001	1.0
UWOP	5-FU (48H)	YJR106W	ECM27	11_06_36	-0.341720316262	1.0
UWOP	5-FU (48H)	YJR107W	LIH1	11_06_32	0.0416457223735	1.0
UWOP	5-FU (48H)	YJR108W	ABM1	11_06_28	-0.7369578025069999	0.970484339694
UWOP	5-FU (48H)	YJR109C	CPA2	11_06_24	-0.7267277060590001	0.9745418774600001
UWOP	5-FU (48H)	YJR109C	CPA2	12_14_21	-1.28034069251	0.731923488264
UWOP	5-FU (48H)	YJR110W	YMR1	11_06_20	-0.06940615872	1.0
UWOP	5-FU (48H)	YJR111C	PXP2	11_06_16	-0.25662218162300005	1.0
UWOP	5-FU (48H)	YJR118C	ILM1	11_10_44	-0.366039679854	1.0
UWOP	5-FU (48H)	YJR119C	JHD2	11_10_40	0.15837993458	1.0
UWOP	5-FU (48H)	YJR120W		11_10_36	2.97790258772	0.0184854081027
UWOP	5-FU (48H)	YJR121W	ATP2	11_10_32	0.07178108172349999	1.0
UWOP	5-FU (48H)	YJR124C		11_10_28	0.042260833132800005	1.0
UWOP	5-FU (48H)	YJR125C	ENT3	11_10_24	-0.8315119189210001	0.9426349625
UWOP	5-FU (48H)	YJR126C	VPS70	11_10_20	-0.859319866397	0.9338496173109999
UWOP	5-FU (48H)	YJR127C	RSF2	11_10_16	-1.08450931809	0.833078301002
UWOP	5-FU (48H)	YJR131W	MNS1	11_14_44	0.8558977980949999	0.9349757223399999
UWOP	5-FU (48H)	YJR133W	XPT1	11_14_40	-0.274413515993	1.0
UWOP	5-FU (48H)	YJR134C	SGM1	11_14_36	0.26800394785500004	1.0
UWOP	5-FU (48H)	YJR135C	MCM22	11_14_32	0.785882863433	0.9588775906039999
UWOP	5-FU (48H)	YJR137C	MET5	11_14_28	-0.0332115466281	1.0
UWOP	5-FU (48H)	YJR139C	HOM6	11_14_24	-0.710696817414	0.9800156109489999
UWOP	5-FU (48H)	YJR140C	HIR3	11_14_20	0.40111112884000005	1.0
UWOP	5-FU (48H)	YJR142W		11_14_16	-0.400897645497	1.0
UWOP	5-FU (48H)	YJR145C	RPS4A	11_14_12	0.558764459876	0.997206422119
UWOP	5-FU (48H)	YJR146W		11_14_08	-0.740797968751	0.9690629197409999
UWOP	5-FU (48H)	YJR147W	HMS2	11_14_04	1.16043843818	0.800090439245
UWOP	5-FU (48H)	YJR148W	BAT2	11_18_44	0.618532194083	0.988876956726
UWOP	5-FU (48H)	YJR149W		11_18_40	-1.1104301234899998	0.823157064922
UWOP	5-FU (48H)	YJR150C	DAN1	11_18_36	-0.017491697512599998	1.0
UWOP	5-FU (48H)	YJR152W	DAL5	11_18_32	-0.421072771616	1.0
UWOP	5-FU (48H)	YJR153W	PGU1	11_18_28	-0.556371165902	0.997206422119
UWOP	5-FU (48H)	YKL005C	BYE1	11_18_16	-0.183144635828	1.0
UWOP	5-FU (48H)	YKL007W	CAP1	11_18_08	0.125650467548	1.0
UWOP	5-FU (48H)	YKL008C	LAC1	11_18_04	-0.039643920108599996	1.0
UWOP	5-FU (48H)	YKL010C	UFD4	11_22_40	-0.19080089601	1.0
UWOP	5-FU (48H)	YKL015W	PUT3	11_22_36	0.795405994271	0.9546408629019999
UWOP	5-FU (48H)	YKL017C	HCS1	11_22_32	-0.7743420932870001	0.9621964764059999
UWOP	5-FU (48H)	YKL020C	SPT23	11_22_28	-0.770531067203	0.963356290517
UWOP	5-FU (48H)	YKL023W		11_22_24	0.127735889401	1.0
UWOP	5-FU (48H)	YKL025C	PAN3	11_22_20	-0.39425178867399996	1.0
UWOP	5-FU (48H)	YKL026C	GPX1	11_22_16	-0.677703188501	0.983724976418
UWOP	5-FU (48H)	YKL027W	TCD2	11_22_12	-0.323756041379	1.0
UWOP	5-FU (48H)	YKL030W		11_22_04	-2.0550185311099995	0.252580974516
UWOP	5-FU (48H)	YKL031W		11_26_44	-0.583793323005	0.995044285847
UWOP	5-FU (48H)	YKL032C	IXR1	11_26_40	-0.277221107018	1.0
UWOP	5-FU (48H)	YKL033W-A		11_26_36	-1.9252136903900001	0.32348510553599996
UWOP	5-FU (48H)	YKL034W	TUL1	11_26_32	-0.23636850376999996	1.0
UWOP	5-FU (48H)	YKL037W	AIM26	11_26_28	-0.504775979487	1.0
UWOP	5-FU (48H)	YKL038W	RGT1	11_26_24	2.57532684912	0.0689290399781
UWOP	5-FU (48H)	YKL039W	PTM1	11_26_20	0.155253702245	1.0
UWOP	5-FU (48H)	YKL040C	NFU1	11_26_16	0.185481549928	1.0
UWOP	5-FU (48H)	YKL041W	VPS24	11_26_12	-0.732729311963	0.9722863669249999
UWOP	5-FU (48H)	YKL043W	PHD1	11_26_08	0.0746773601904	1.0
UWOP	5-FU (48H)	YKL046C	DCW1	11_30_44	0.556079764307	0.997206422119
UWOP	5-FU (48H)	YKL047W	ANR2	11_30_40	-0.07458107096760001	1.0
UWOP	5-FU (48H)	YKL048C	ELM1	11_30_36	0.152304211313	1.0
UWOP	5-FU (48H)	YKL050C		11_30_32	0.296461847586	1.0
UWOP	5-FU (48H)	YKL051W	SFK1	11_30_28	-0.725572868866	0.975004241201
UWOP	5-FU (48H)	YKL053C-A	MDM35	11_30_24	-0.07741843563360001	1.0
UWOP	5-FU (48H)	YKL053W		11_30_20	-1.0272311670799998	0.8599021471700001
UWOP	5-FU (48H)	YKL055C	OAR1	11_30_16	-0.13568988599600001	1.0
UWOP	5-FU (48H)	YKL056C	TMA19	11_30_12	-0.820469698896	0.9460434028579999
UWOP	5-FU (48H)	YKL061W	BLI1	11_30_08	0.662314016848	0.985558127552
UWOP	5-FU (48H)	YKL063C		11_06_46	-0.912970067543	0.9154296986149999
UWOP	5-FU (48H)	YKL064W	MNR2	11_06_42	-0.9790377775489999	0.883449282569
UWOP	5-FU (48H)	YKL065C	YET1	11_06_38	0.0952142043763	1.0
UWOP	5-FU (48H)	YKL066W		11_06_34	-0.10150214402300001	1.0
UWOP	5-FU (48H)	YKL067W	YNK1	11_06_30	0.0016806270281400002	1.0
UWOP	5-FU (48H)	YKL069W		11_06_22	-0.46323414811700003	1.0
UWOP	5-FU (48H)	YKL070W		11_06_18	0.485048724951	1.0
UWOP	5-FU (48H)	YKL071W		11_06_14	-0.303893221754	1.0
UWOP	5-FU (48H)	YKL073W	LHS1	11_06_06	1.3538537132799997	0.693249791705
UWOP	5-FU (48H)	YKL074C	MUD2	11_10_46	-1.07763730829	0.8359000175489999
UWOP	5-FU (48H)	YKL075C		11_10_42	0.069904708841	1.0
UWOP	5-FU (48H)	YKL076C	PSY1	11_10_38	-0.667685941914	0.984001553979
UWOP	5-FU (48H)	YKL077W		11_10_34	-0.100408121076	1.0
UWOP	5-FU (48H)	YKL081W	TEF4	11_10_26	-2.7110724815099996	0.0443202394228
UWOP	5-FU (48H)	YKL084W	HOT13	11_10_22	-0.111123464529	1.0
UWOP	5-FU (48H)	YKL085W	MDH1	11_10_18	0.278306261221	1.0
UWOP	5-FU (48H)	YKL087C	CYT2	13_07_20	2.4404459193	0.10174954724400001
UWOP	5-FU (48H)	YKL092C	BUD2	11_14_46	0.8155171387350001	0.946979293583
UWOP	5-FU (48H)	YKL093W	MBR1	11_14_42	-0.08835739813719999	1.0
UWOP	5-FU (48H)	YKL094W	YJU3	11_14_38	0.126482229059	1.0
UWOP	5-FU (48H)	YKL096W-A	CWP2	11_14_30	-7.96148688251	7.51306408911e-20
UWOP	5-FU (48H)	YKL097C		11_14_26	-0.052805770000599994	1.0
UWOP	5-FU (48H)	YKL098W	MTC2	11_14_22	-1.82183454	0.393403457258
UWOP	5-FU (48H)	YKL100C	YPF1	11_14_18	0.8988915695890001	0.919801949719
UWOP	5-FU (48H)	YKL101W	HSL1	11_14_14	0.749268886436	0.96704598533
UWOP	5-FU (48H)	YKL102C		11_14_10	-0.18304644616000001	1.0
UWOP	5-FU (48H)	YKL103C	APE1	11_14_06	-0.0725982731545	1.0
UWOP	5-FU (48H)	YKL105C	SEG2	11_18_46	-0.492733491811	1.0
UWOP	5-FU (48H)	YKL106W	AAT1	11_18_42	1.59632771396	0.531207540127
UWOP	5-FU (48H)	YKL107W		11_18_38	-0.8694574745129999	0.931021459452
UWOP	5-FU (48H)	YKL109W	HAP4	11_18_34	1.27127746941	0.739286701787
UWOP	5-FU (48H)	YKL110C	KTI12	11_18_30	-0.695676332128	0.981711036851
UWOP	5-FU (48H)	YKL113C	RAD27	11_18_26	-3.25745997536	0.00621233827744
UWOP	5-FU (48H)	YKL114C	APN1	11_18_22	2.6482120895	0.0550091160281
UWOP	5-FU (48H)	YKL115C		11_18_18	-1.45339903224	0.628598162732
UWOP	5-FU (48H)	YKL116C	PRR1	11_18_14	0.13939828804	1.0
UWOP	5-FU (48H)	YKL117W	SBA1	11_18_10	-0.36600357139600004	1.0
UWOP	5-FU (48H)	YKL120W	OAC1	11_18_06	-1.3966808790799998	0.664891268201
UWOP	5-FU (48H)	YKL121W	DGR2	11_22_46	-0.454266580755	1.0
UWOP	5-FU (48H)	YKL124W	SSH4	11_22_38	-0.6159260502480001	0.988876956726
UWOP	5-FU (48H)	YKL127W	PGM1	11_22_34	0.0906816426024	1.0
UWOP	5-FU (48H)	YKL129C	MYO3	11_22_26	-0.5246381656310001	0.997260455319
UWOP	5-FU (48H)	YKL132C	RMA1	11_22_14	-0.9581284461059999	0.8928673624
UWOP	5-FU (48H)	YKL133C		11_22_10	-0.126234537702	1.0
UWOP	5-FU (48H)	YKL136W		11_22_06	0.42871826260799994	1.0
UWOP	5-FU (48H)	YKL137W	CMC1	11_26_46	-0.683403257102	0.983724976418
UWOP	5-FU (48H)	YKL139W	CTK1	11_26_42	-0.39661974337800004	1.0
UWOP	5-FU (48H)	YKL140W	TGL1	11_26_38	0.358868033196	1.0
UWOP	5-FU (48H)	YKL146W	AVT3	11_26_30	0.00415754059015	1.0
UWOP	5-FU (48H)	YKL147C		11_26_26	-0.520129042681	0.9986354252949999
UWOP	5-FU (48H)	YKL148C	SDH1	11_26_22	1.0961989564399999	0.8297194466619999
UWOP	5-FU (48H)	YKL151C	NNR2	11_26_10	-0.0992000714178	1.0
UWOP	5-FU (48H)	YKL156W	RPS27A	11_26_06	0.875630120485	0.9290332955159999
UWOP	5-FU (48H)	YKL157W	APE2	11_30_46	-0.851044694566	0.935332417575
UWOP	5-FU (48H)	YKL159C	RCN1	11_30_38	-0.18879846026299998	1.0
UWOP	5-FU (48H)	YKL160W	ELF1	11_30_34	-0.293191814898	1.0
UWOP	5-FU (48H)	YKL161C	KDX1	11_30_30	0.210025799534	1.0
UWOP	5-FU (48H)	YKL162C		11_30_26	-0.306502532997	1.0
UWOP	5-FU (48H)	YKL164C	PIR1	11_30_18	-0.0458032629637	1.0
UWOP	5-FU (48H)	YKL166C	TPK3	11_30_14	-0.33000913953	1.0
UWOP	5-FU (48H)	YKL167C	MRP49	11_30_10	0.665273643488	0.984001553979
UWOP	5-FU (48H)	YKL168C	KKQ8	11_30_06	0.320962386953	1.0
UWOP	5-FU (48H)	YKL171W	NNK1	11_04_44	0.18272590440499997	1.0
UWOP	5-FU (48H)	YKL174C	TPO5	11_04_40	0.0419859020622	1.0
UWOP	5-FU (48H)	YKL175W	ZRT3	11_04_36	-0.7792173686759999	0.960219069475
UWOP	5-FU (48H)	YKL176C	LST4	11_04_32	-1.1890775136799998	0.784501210955
UWOP	5-FU (48H)	YKL177W		11_04_28	-1.0321260804	0.8561691296799999
UWOP	5-FU (48H)	YKL178C	STE3	11_04_24	-0.14076027375800002	1.0
UWOP	5-FU (48H)	YKL179C	COY1	11_04_20	-0.608040469681	0.991616551388
UWOP	5-FU (48H)	YKL183W	LOT5	11_04_16	0.619579972864	0.988876956726
UWOP	5-FU (48H)	YKL184W	SPE1	11_04_12	-0.6415434179039999	0.988447102483
UWOP	5-FU (48H)	YKL185W	ASH1	11_04_08	2.01139191137	0.276296725742
UWOP	5-FU (48H)	YKL187C	FAT3	11_04_04	1.0912609663600001	0.830953957351
UWOP	5-FU (48H)	YKL188C	PXA2	11_08_44	-0.41060195210999995	1.0
UWOP	5-FU (48H)	YKL190W	CNB1	11_08_40	-0.7205620283859999	0.9760276759559999
UWOP	5-FU (48H)	YKL191W	DPH2	11_08_36	0.311707852368	1.0
UWOP	5-FU (48H)	YKL197C	PEX1	11_08_32	-0.252358216102	1.0
UWOP	5-FU (48H)	YKL198C	PTK1	11_08_28	0.8830855669580001	0.924301334396
UWOP	5-FU (48H)	YKL199C		11_08_24	-0.52980991047	0.997206422119
UWOP	5-FU (48H)	YKL200C		11_08_20	-0.0608269156585	1.0
UWOP	5-FU (48H)	YKL202W		11_08_12	1.0411151861399999	0.851965885757
UWOP	5-FU (48H)	YKL204W	EAP1	11_08_08	-0.923712650711	0.9094971803990001
UWOP	5-FU (48H)	YKL205W	LOS1	11_08_04	-3.42600602473	0.0029369585179200002
UWOP	5-FU (48H)	YKL206C	ADD66	11_12_44	-0.103489376208	1.0
UWOP	5-FU (48H)	YKL207W	EMC3	11_12_40	1.12497803141	0.819583204088
UWOP	5-FU (48H)	YKL208W	CBT1	11_12_36	-0.0292921951682	1.0
UWOP	5-FU (48H)	YKL211C	TRP3	11_12_32	-0.138446165	1.0
UWOP	5-FU (48H)	YKL212W	SAC1	11_12_28	-0.282574027632	1.0
UWOP	5-FU (48H)	YKL214C	YRA2	11_12_20	-0.290427934113	1.0
UWOP	5-FU (48H)	YKL215C	OXP1	11_12_16	-0.87267619518	0.929741422228
UWOP	5-FU (48H)	YKL216W	URA1	11_12_12	-0.551566840467	0.997206422119
UWOP	5-FU (48H)	YKL217W	JEN1	11_12_08	-1.22727202759	0.765856389521
UWOP	5-FU (48H)	YKL218C	SRY1	11_12_04	-0.221930188193	1.0
UWOP	5-FU (48H)	YKL220C	FRE2	11_16_44	0.19734412879299998	1.0
UWOP	5-FU (48H)	YKL221W	MCH2	11_16_40	-0.424011493358	1.0
UWOP	5-FU (48H)	YKL222C		11_16_36	-0.43412059479599996	1.0
UWOP	5-FU (48H)	YKR001C	VPS1	11_16_32	-0.17037681157200002	1.0
UWOP	5-FU (48H)	YKR003W	OSH6	11_16_28	-1.61895251393	0.517072416197
UWOP	5-FU (48H)	YKR005C		11_16_24	-0.249693791948	1.0
UWOP	5-FU (48H)	YKR007W	MEH1	11_16_20	-0.292391727474	1.0
UWOP	5-FU (48H)	YKR009C	FOX2	11_16_16	-0.663124873462	0.9854735040189999
UWOP	5-FU (48H)	YKR010C	TOF2	11_16_12	0.08305578954369999	1.0
UWOP	5-FU (48H)	YKR012C		11_16_04	0.13054474738900002	1.0
UWOP	5-FU (48H)	YKR013W	PRY2	11_20_44	-0.086515233268	1.0
UWOP	5-FU (48H)	YKR014C	YPT52	11_20_40	-0.49674849901199997	1.0
UWOP	5-FU (48H)	YKR015C		11_20_36	0.193063692747	1.0
UWOP	5-FU (48H)	YKR016W	MIC60	11_20_32	0.797219652463	0.9543583193999999
UWOP	5-FU (48H)	YKR017C	HEL1	11_20_28	-0.502098885698	1.0
UWOP	5-FU (48H)	YKR018C		11_20_24	-0.608910873577	0.991190308917
UWOP	5-FU (48H)	YKR019C	IRS4	11_20_20	0.7442396749869999	0.9690629197409999
UWOP	5-FU (48H)	YKR020W	VPS51	11_20_16	-0.7806617070190001	0.9595724985100001
UWOP	5-FU (48H)	YKR021W	ALY1	11_20_12	-1.2459692408399998	0.752060026778
UWOP	5-FU (48H)	YKR023W		11_20_08	0.352970318295	1.0
UWOP	5-FU (48H)	YKR024C	DBP7	11_20_04	0.0458311361598	1.0
UWOP	5-FU (48H)	YKR026C	GCN3	11_24_44	0.720033071142	0.976286214447
UWOP	5-FU (48H)	YKR027W	BCH2	11_24_40	-0.132719490166	1.0
UWOP	5-FU (48H)	YKR028W	SAP190	11_24_36	0.620435173198	0.988876956726
UWOP	5-FU (48H)	YKR029C	SET3	11_24_32	0.0703101371478	1.0
UWOP	5-FU (48H)	YKR030W	GMH1	11_24_28	-0.71452684795	0.979079969579
UWOP	5-FU (48H)	YKR031C	SPO14	11_24_24	0.613225517636	0.9898721409200001
UWOP	5-FU (48H)	YKR032W		11_24_20	0.18405368211	1.0
UWOP	5-FU (48H)	YKR033C		11_24_16	0.033701861486599996	1.0
UWOP	5-FU (48H)	YKR034W	DAL80	11_24_12	0.6324953983630001	0.988876956726
UWOP	5-FU (48H)	YKR035C	OPI8	11_24_08	0.504680323746	1.0
UWOP	5-FU (48H)	YKR036C	CAF4	11_28_44	-0.164593123382	1.0
UWOP	5-FU (48H)	YKR042W	UTH1	11_28_28	-0.269232268929	1.0
UWOP	5-FU (48H)	YKR043C	SHB17	11_28_24	0.229637126913	1.0
UWOP	5-FU (48H)	YKR044W	UIP5	11_28_20	-0.43479271891099996	1.0
UWOP	5-FU (48H)	YKR045C		11_28_16	1.11372802938	0.82302980669
UWOP	5-FU (48H)	YKR047W		11_28_08	1.42831252228	0.643165847256
UWOP	5-FU (48H)	YKR048C	NAP1	11_28_04	1.1880639429100002	0.784532331434
UWOP	5-FU (48H)	YKR049C	FMP46	11_04_46	0.13143415573699999	1.0
UWOP	5-FU (48H)	YKR050W	TRK2	11_04_42	-0.359973458813	1.0
UWOP	5-FU (48H)	YKR051W		11_04_38	-1.04518467277	0.849976385804
UWOP	5-FU (48H)	YKR052C	MRS4	11_04_34	-0.55876952773	0.997206422119
UWOP	5-FU (48H)	YKR053C	YSR3	11_04_30	-0.263796362208	1.0
UWOP	5-FU (48H)	YKR054C	DYN1	11_04_26	1.29811682332	0.723795800106
UWOP	5-FU (48H)	YKR055W	RHO4	11_04_22	3.64046239548	0.000983401765421
UWOP	5-FU (48H)	YKR056W	TRM2	11_04_18	-0.243570557552	1.0
UWOP	5-FU (48H)	YKR057W	RPS21A	11_04_14	0.534578760929	0.997206422119
UWOP	5-FU (48H)	YKR058W	GLG1	11_04_10	1.7556166948199998	0.43302689236
UWOP	5-FU (48H)	YKR059W	TIF1	11_04_06	1.0778932349099999	0.8359000175489999
UWOP	5-FU (48H)	YKR060W	UTP30	11_08_46	0.516082361393	0.999616453969
UWOP	5-FU (48H)	YKR061W	KTR2	11_08_42	-0.205134687101	1.0
UWOP	5-FU (48H)	YKR064W	OAF3	11_08_38	0.164301721786	1.0
UWOP	5-FU (48H)	YKR065C	PAM17	11_08_34	-0.707212034421	0.9801802749230001
UWOP	5-FU (48H)	YKR066C	CCP1	11_08_30	-0.059449726378699996	1.0
UWOP	5-FU (48H)	YKR067W	GPT2	11_08_26	-0.566494203939	0.997206422119
UWOP	5-FU (48H)	YKR069W	MET1	11_08_22	0.225751983467	1.0
UWOP	5-FU (48H)	YKR070W		11_08_18	-0.439129534831	1.0
UWOP	5-FU (48H)	YKR072C	SIS2	11_08_14	-0.152247831439	1.0
UWOP	5-FU (48H)	YKR074W	AIM29	11_08_10	0.526648203158	0.997206422119
UWOP	5-FU (48H)	YKR076W	ECM4	11_08_06	1.0150303089700001	0.8661396348170001
UWOP	5-FU (48H)	YKR077W	MSA2	11_12_46	0.45734783588699995	1.0
UWOP	5-FU (48H)	YKR078W		11_12_42	0.18311549566799998	1.0
UWOP	5-FU (48H)	YKR080W	MTD1	11_12_38	0.31269418341999994	1.0
UWOP	5-FU (48H)	YKR082W	NUP133	11_12_34	-0.681682087243	0.983724976418
UWOP	5-FU (48H)	YKR084C	HBS1	11_12_30	0.382225138041	1.0
UWOP	5-FU (48H)	YKR087C	OMA1	11_12_26	0.0615053745907	1.0
UWOP	5-FU (48H)	YKR088C	TVP38	11_12_22	0.0549139971961	1.0
UWOP	5-FU (48H)	YKR089C	TGL4	11_12_18	-0.570182334567	0.997206422119
UWOP	5-FU (48H)	YKR090W	PXL1	11_12_14	0.0913651693884	1.0
UWOP	5-FU (48H)	YKR091W	SRL3	11_12_10	1.76863094347	0.423499277675
UWOP	5-FU (48H)	YKR092C	SRP40	11_12_06	-2.2106624581	0.183271727117
UWOP	5-FU (48H)	YKR093W	PTR2	11_16_46	-0.401580538801	1.0
UWOP	5-FU (48H)	YKR094C	RPL40B	11_16_42	0.738995079749	0.9701764405679999
UWOP	5-FU (48H)	YKR095W	MLP1	11_16_38	0.0020562816936800002	1.0
UWOP	5-FU (48H)	YKR096W	ESL2	11_16_34	0.18056066385400002	1.0
UWOP	5-FU (48H)	YKR097W	PCK1	11_16_30	-0.332907318442	1.0
UWOP	5-FU (48H)	YKR098C	UBP11	11_16_26	0.0386987653683	1.0
UWOP	5-FU (48H)	YKR099W	BAS1	11_16_22	-0.638749763477	0.988783852773
UWOP	5-FU (48H)	YKR100C	SKG1	11_16_18	0.667947569868	0.984001553979
UWOP	5-FU (48H)	YKR101W	SIR1	11_16_14	-0.766103663396	0.963356290517
UWOP	5-FU (48H)	YKR102W	FLO10	11_16_10	0.008735713048639999	1.0
UWOP	5-FU (48H)	YKR103W	NFT1	11_16_06	0.068713129708	1.0
UWOP	5-FU (48H)	YKR104W		13_11_40	0.319158230987	1.0
UWOP	5-FU (48H)	YKR105C	VBA5	11_20_46	0.0262464150131	1.0
UWOP	5-FU (48H)	YKR106W	GEX2	11_20_42	0.456813810789	1.0
UWOP	5-FU (48H)	YLL001W	DNM1	11_20_38	0.229587715338	1.0
UWOP	5-FU (48H)	YLL002W	RTT109	11_20_34	-0.867634947578	0.931021459452
UWOP	5-FU (48H)	YLL005C	SPO75	11_20_30	0.20902426491999998	1.0
UWOP	5-FU (48H)	YLL006W	MMM1	11_20_26	0.518243801054	0.999092559378
UWOP	5-FU (48H)	YLL007C	LMO1	11_20_22	-0.392336773406	1.0
UWOP	5-FU (48H)	YLL009C	COX17	11_20_18	0.07094045146860001	1.0
UWOP	5-FU (48H)	YLL010C	PSR1	11_20_14	0.171529114837	1.0
UWOP	5-FU (48H)	YLL012W	YEH1	11_20_10	0.539178471766	0.997206422119
UWOP	5-FU (48H)	YLL013C	PUF3	11_20_06	-0.37458091401199994	1.0
UWOP	5-FU (48H)	YLL014W	EMC6	11_24_46	-0.23707293545299998	1.0
UWOP	5-FU (48H)	YLL015W	BPT1	11_24_42	-0.0794671155465	1.0
UWOP	5-FU (48H)	YLL016W		11_24_38	0.45563870218099994	1.0
UWOP	5-FU (48H)	YLL017W		11_24_34	-0.28324741871	1.0
UWOP	5-FU (48H)	YLL019C	KNS1	11_24_30	1.28170964653	0.7311481841320001
UWOP	5-FU (48H)	YLL020C		11_24_26	-0.323417762136	1.0
UWOP	5-FU (48H)	YLL021W	SPA2	11_24_22	-0.622072723469	0.988876956726
UWOP	5-FU (48H)	YLL023C	POM33	11_24_18	0.300270973225	1.0
UWOP	5-FU (48H)	YLL024C	SSA2	11_24_14	0.455986483651	1.0
UWOP	5-FU (48H)	YLL025W	PAU17	11_24_10	-0.008842771460909999	1.0
UWOP	5-FU (48H)	YLL026W	HSP104	11_24_06	-1.30026876076	0.722448432031
UWOP	5-FU (48H)	YLL028W	TPO1	11_28_46	-0.00373690872182	1.0
UWOP	5-FU (48H)	YLL029W	FRA1	11_28_42	-0.7041504172220001	0.980557377898
UWOP	5-FU (48H)	YLL032C		11_28_38	0.331359089096	1.0
UWOP	5-FU (48H)	YLL038C	ENT4	11_28_34	-0.256089423488	1.0
UWOP	5-FU (48H)	YLL039C	UBI4	11_28_30	-0.5036547168259999	1.0
UWOP	5-FU (48H)	YLL040C	VPS13	11_28_26	0.850497999834	0.935572002702
UWOP	5-FU (48H)	YLL041C	SDH2	11_28_22	-0.9666582775929999	0.8880452950700002
UWOP	5-FU (48H)	YLL042C	ATG10	11_28_18	0.0369471883864	1.0
UWOP	5-FU (48H)	YLL043W	FPS1	11_28_14	-1.2834276489799998	0.730970256
UWOP	5-FU (48H)	YLL044W		11_28_10	0.128696247703	1.0
UWOP	5-FU (48H)	YLL046C	RNP1	12_05_43	1.4817657106	0.606078482334
UWOP	5-FU (48H)	YLL047W		12_05_39	0.47905218689999995	1.0
UWOP	5-FU (48H)	YLL048C	YBT1	12_05_35	-0.744209901345	0.9690629197409999
UWOP	5-FU (48H)	YLL049W	LDB18	12_05_31	1.5476883532899999	0.563959636548
UWOP	5-FU (48H)	YLL051C	FRE6	12_05_27	0.425026964571	1.0
UWOP	5-FU (48H)	YLL052C	AQY2	12_05_23	2.24139899162	0.170753698251
UWOP	5-FU (48H)	YLL053C		12_05_19	-1.23187743977	0.7640844718109999
UWOP	5-FU (48H)	YLL054C		12_05_15	0.597280782506	0.993355083988
UWOP	5-FU (48H)	YLL055W	YCT1	12_05_11	0.6958784128	0.981711036851
UWOP	5-FU (48H)	YLL056C		12_05_07	0.043617117515400004	1.0
UWOP	5-FU (48H)	YLL057C	JLP1	12_05_03	1.27033991645	0.739591127148
UWOP	5-FU (48H)	YLL058W		12_09_43	0.08246538457189999	1.0
UWOP	5-FU (48H)	YLL059C		12_09_39	0.09450597180289999	1.0
UWOP	5-FU (48H)	YLL060C	GTT2	12_09_35	-0.23826768199499998	1.0
UWOP	5-FU (48H)	YLL061W	MMP1	12_09_31	-0.287737537208	1.0
UWOP	5-FU (48H)	YLL062C	MHT1	12_09_27	-0.36756003600500003	1.0
UWOP	5-FU (48H)	YLL063C	AYT1	12_09_23	1.06135809481	0.844402268566
UWOP	5-FU (48H)	YLR001C		12_09_19	0.382337264307	1.0
UWOP	5-FU (48H)	YLR003C	CMS1	12_09_15	0.324050610384	1.0
UWOP	5-FU (48H)	YLR004C	THI73	12_09_11	-1.24949963451	0.7503120516419999
UWOP	5-FU (48H)	YLR006C	SSK1	12_09_07	-0.26101601089800003	1.0
UWOP	5-FU (48H)	YLR011W	LOT6	12_09_03	-0.45185871670199995	1.0
UWOP	5-FU (48H)	YLR012C		12_13_43	-0.36066205345299995	1.0
UWOP	5-FU (48H)	YLR013W	GAT3	12_13_39	-0.43437968882399997	1.0
UWOP	5-FU (48H)	YLR014C	PPR1	12_13_35	-0.0384181329621	1.0
UWOP	5-FU (48H)	YLR015W	BRE2	12_13_31	-0.257851136178	1.0
UWOP	5-FU (48H)	YLR016C	PML1	12_13_27	0.494581358015	1.0
UWOP	5-FU (48H)	YLR017W	MEU1	12_13_23	-0.05817136024880001	1.0
UWOP	5-FU (48H)	YLR018C	POM34	12_13_19	0.239995186671	1.0
UWOP	5-FU (48H)	YLR019W	PSR2	12_13_15	-0.128537877271	1.0
UWOP	5-FU (48H)	YLR020C	YEH2	12_13_11	-0.154321850621	1.0
UWOP	5-FU (48H)	YLR021W	IRC25	12_13_07	2.9734074013700003	0.0186784370483
UWOP	5-FU (48H)	YLR023C	IZH3	12_13_03	0.451916997021	1.0
UWOP	5-FU (48H)	YLR024C	UBR2	12_17_43	0.9474688490459999	0.898564589402
UWOP	5-FU (48H)	YLR028C	ADE16	12_17_39	0.627788629113	0.988876956726
UWOP	5-FU (48H)	YLR030W		12_17_35	0.441826266553	1.0
UWOP	5-FU (48H)	YLR031W		12_17_31	1.11854059007	0.8198458591869999
UWOP	5-FU (48H)	YLR032W	RAD5	12_17_27	1.13188361574	0.8159185218170001
UWOP	5-FU (48H)	YLR034C	SMF3	12_17_23	0.611504981259	0.9906425173989999
UWOP	5-FU (48H)	YLR035C	MLH2	12_17_19	-0.525564315919	0.997206422119
UWOP	5-FU (48H)	YLR036C		12_17_15	-0.9381959434899999	0.9029022522310001
UWOP	5-FU (48H)	YLR037C	PAU23	12_17_11	2.07089294977	0.24438967149000002
UWOP	5-FU (48H)	YLR038C	COX12	12_17_07	2.3375374458400002	0.13592932360999999
UWOP	5-FU (48H)	YLR039C	RIC1	12_17_03	-0.22954780598900001	1.0
UWOP	5-FU (48H)	YLR040C	AFB1	12_21_43	-0.0636573120255	1.0
UWOP	5-FU (48H)	YLR041W		12_21_39	-0.871185612671	0.9304440802320001
UWOP	5-FU (48H)	YLR042C		12_21_35	0.363560232365	1.0
UWOP	5-FU (48H)	YLR043C	TRX1	12_21_31	0.192283243256	1.0
UWOP	5-FU (48H)	YLR044C	PDC1	12_21_27	-0.016958939378200002	1.0
UWOP	5-FU (48H)	YLR046C		12_21_23	-0.044602181604699996	1.0
UWOP	5-FU (48H)	YLR047C	FRE8	12_21_19	0.793505549083	0.9557415417990001
UWOP	5-FU (48H)	YLR048W	RPS0B	12_21_15	1.3635174770700003	0.6862136713089999
UWOP	5-FU (48H)	YLR049C		12_21_11	0.550717974949	0.997206422119
UWOP	5-FU (48H)	YLR050C		12_21_07	0.21819898080699998	1.0
UWOP	5-FU (48H)	YLR053C		12_21_03	-0.714383681079	0.979079969579
UWOP	5-FU (48H)	YLR054C	OSW2	12_25_43	-0.542979995624	0.997206422119
UWOP	5-FU (48H)	YLR055C	SPT8	12_25_39	0.622208922041	0.988876956726
UWOP	5-FU (48H)	YLR056W	ERG3	12_25_35	0.16873419344700002	1.0
UWOP	5-FU (48H)	YLR057W	MNL2	12_25_31	-0.386096978371	1.0
UWOP	5-FU (48H)	YLR058C	SHM2	12_25_27	0.0866970425244	1.0
UWOP	5-FU (48H)	YLR059C	REX2	12_25_23	-0.501391920088	1.0
UWOP	5-FU (48H)	YLR061W	RPL22A	12_25_19	1.51666675301	0.586817266485
UWOP	5-FU (48H)	YLR062C	BUD28	12_25_15	-0.5721955395030001	0.997206422119
UWOP	5-FU (48H)	YLR063W	BMT6	12_25_11	1.8470116378499999	0.37642291403000006
UWOP	5-FU (48H)	YLR064W	PER33	12_25_07	1.13132298441	0.8159185218170001
UWOP	5-FU (48H)	YLR065C	ENV10	12_25_03	1.0203312840799998	0.863149288503
UWOP	5-FU (48H)	YLR070C	XYL2	12_29_43	-0.797830962332	0.9543583193999999
UWOP	5-FU (48H)	YLR072W	LAM6	12_29_39	0.300944997785	1.0
UWOP	5-FU (48H)	YLR073C	RFU1	12_29_35	-0.18959918116900001	1.0
UWOP	5-FU (48H)	YLR077W	FMP25	12_29_31	-0.0633507068685	1.0
UWOP	5-FU (48H)	YLR079W	SIC1	12_29_27	-0.349374675999	1.0
UWOP	5-FU (48H)	YLR080W	EMP46	12_29_23	-1.16771144191	0.79586517677
UWOP	5-FU (48H)	YLR081W	GAL2	12_29_19	-0.167743428022	1.0
UWOP	5-FU (48H)	YLR082C	SRL2	12_29_15	-0.0828207678221	1.0
UWOP	5-FU (48H)	YLR083C	EMP70	12_29_11	1.3741796080500002	0.679251101509
UWOP	5-FU (48H)	YLR084C	RAX2	12_29_07	-1.04150731133	0.851965885757
UWOP	5-FU (48H)	YLR087C	CSF1	12_05_45	-0.5366211060239999	0.997206422119
UWOP	5-FU (48H)	YLR089C	ALT1	12_05_41	0.617761246818	0.988876956726
UWOP	5-FU (48H)	YLR090W	XDJ1	12_05_37	-0.0375813035976	1.0
UWOP	5-FU (48H)	YLR091W	GEP5	12_05_33	-0.318182669124	1.0
UWOP	5-FU (48H)	YLR092W	SUL2	12_05_29	1.42638103648	0.6441551624580001
UWOP	5-FU (48H)	YLR093C	NYV1	12_05_25	-0.21051484742899998	1.0
UWOP	5-FU (48H)	YLR094C	GIS3	12_05_21	0.20685205607	1.0
UWOP	5-FU (48H)	YLR095C	IOC2	12_05_17	-0.497917272802	1.0
UWOP	5-FU (48H)	YLR096W	KIN2	12_05_13	1.13095556501	0.8159185218170001
UWOP	5-FU (48H)	YLR097C	HRT3	12_05_09	2.72066466186	0.0430026855669
UWOP	5-FU (48H)	YLR098C	CHA4	12_05_05	0.965695385364	0.8880452950700002
UWOP	5-FU (48H)	YLR099C	ICT1	12_09_45	0.662448314975	0.985528637515
UWOP	5-FU (48H)	YLR102C	APC9	12_09_41	0.277471965783	1.0
UWOP	5-FU (48H)	YLR104W	LCL2	12_09_37	0.17845116969500002	1.0
UWOP	5-FU (48H)	YLR107W	REX3	12_09_33	0.480053088033	1.0
UWOP	5-FU (48H)	YLR108C		12_09_29	-0.540900275107	0.997206422119
UWOP	5-FU (48H)	YLR109W	AHP1	12_09_25	1.09905469208	0.829042078213
UWOP	5-FU (48H)	YLR110C	CCW12	12_09_21	-0.566429588802	0.997206422119
UWOP	5-FU (48H)	YLR111W		12_09_17	0.23163259436099998	1.0
UWOP	5-FU (48H)	YLR112W		12_09_13	0.7656380543250001	0.963791424557
UWOP	5-FU (48H)	YLR113W	HOG1	12_09_09	0.6884261337350001	0.983724976418
UWOP	5-FU (48H)	YLR114C	AVL9	12_09_05	3.0097154066900003	0.0164295111633
UWOP	5-FU (48H)	YLR118C		12_13_45	0.8821543488160001	0.925080867607
UWOP	5-FU (48H)	YLR119W	SRN2	12_13_41	0.649804653137	0.9880733747600001
UWOP	5-FU (48H)	YLR120C	YPS1	12_13_37	-0.047063258123500006	1.0
UWOP	5-FU (48H)	YLR121C	YPS3	12_13_33	0.493501271667	1.0
UWOP	5-FU (48H)	YLR122C		12_13_29	0.23525991074299998	1.0
UWOP	5-FU (48H)	YLR123C		12_13_25	-0.0114527161861	1.0
UWOP	5-FU (48H)	YLR124W		12_13_21	0.0316816882515	1.0
UWOP	5-FU (48H)	YLR125W		12_13_17	-0.7424976002310001	0.9690629197409999
UWOP	5-FU (48H)	YLR126C		12_13_13	-0.268046391131	1.0
UWOP	5-FU (48H)	YLR128W	DCN1	12_13_09	-0.176261856838	1.0
UWOP	5-FU (48H)	YLR130C	ZRT2	12_13_05	0.52817616109	0.997206422119
UWOP	5-FU (48H)	YLR131C	ACE2	12_17_45	-0.533254150633	0.997206422119
UWOP	5-FU (48H)	YLR133W	CKI1	12_17_41	-0.18704244890900001	1.0
UWOP	5-FU (48H)	YLR134W	PDC5	12_17_37	0.46360030055600004	1.0
UWOP	5-FU (48H)	YLR135W	SLX4	12_17_33	0.238585689823	1.0
UWOP	5-FU (48H)	YLR136C	TIS11	12_17_29	1.0377152897	0.852695491954
UWOP	5-FU (48H)	YLR137W	RKM5	12_17_25	0.250766909998	1.0
UWOP	5-FU (48H)	YLR138W	NHA1	12_17_21	0.5499672991	0.997206422119
UWOP	5-FU (48H)	YLR142W	PUT1	12_17_17	-1.08357746646	0.8331414651010001
UWOP	5-FU (48H)	YLR143W	DPH6	12_17_13	0.28527772765299997	1.0
UWOP	5-FU (48H)	YLR144C	ACF2	12_17_09	0.780643336049	0.9595724985100001
UWOP	5-FU (48H)	YLR146C	SPE4	12_17_05	-0.486109806848	1.0
UWOP	5-FU (48H)	YLR149C		12_21_45	0.1194423466	1.0
UWOP	5-FU (48H)	YLR150W	STM1	12_21_41	0.325215583284	1.0
UWOP	5-FU (48H)	YLR151C	PCD1	12_21_37	-0.155773157263	1.0
UWOP	5-FU (48H)	YLR152C		12_21_33	0.42027395115500005	1.0
UWOP	5-FU (48H)	YLR154C	RNH203	12_21_29	0.051139079570500005	1.0
UWOP	5-FU (48H)	YLR164W	SHH4	12_21_25	-0.013581848278700001	1.0
UWOP	5-FU (48H)	YLR165C	PUS5	12_21_21	0.0915077027775	1.0
UWOP	5-FU (48H)	YLR168C	UPS2	12_21_17	0.321512882575	1.0
UWOP	5-FU (48H)	YLR169W		12_21_13	1.3409522243799998	0.7020296587549999
UWOP	5-FU (48H)	YLR170C	APS1	12_21_09	0.43054332346999996	1.0
UWOP	5-FU (48H)	YLR171W		12_21_05	0.831525855519	0.9426349625
UWOP	5-FU (48H)	YLR172C	DPH5	12_25_45	0.665271109561	0.984001553979
UWOP	5-FU (48H)	YLR173W		12_25_41	-0.345161389016	1.0
UWOP	5-FU (48H)	YLR174W	IDP2	12_25_37	0.455592458015	1.0
UWOP	5-FU (48H)	YLR176C	RFX1	12_25_33	0.14603084174699998	1.0
UWOP	5-FU (48H)	YLR177W		12_25_29	-0.562380373588	0.997206422119
UWOP	5-FU (48H)	YLR178C	TFS1	12_25_25	1.1242197537799998	0.819583204088
UWOP	5-FU (48H)	YLR179C		12_25_21	-0.487510434952	1.0
UWOP	5-FU (48H)	YLR180W	SAM1	12_25_17	0.181543827498	1.0
UWOP	5-FU (48H)	YLR181C	VTA1	12_25_13	0.166862254937	1.0
UWOP	5-FU (48H)	YLR183C	TOS4	12_25_05	0.41689432612800004	1.0
UWOP	5-FU (48H)	YLR184W		12_29_45	1.43248906732	0.641658990292
UWOP	5-FU (48H)	YLR185W	RPL37A	12_29_41	1.3950490301499998	0.66526624288
UWOP	5-FU (48H)	YLR187W	SKG3	12_29_37	-0.41998635045000005	1.0
UWOP	5-FU (48H)	YLR188W	MDL1	12_29_33	0.348952777167	1.0
UWOP	5-FU (48H)	YLR189C	ATG26	12_29_29	-0.485995780136	1.0
UWOP	5-FU (48H)	YLR190W	MMR1	12_29_25	-1.1661834839799998	0.796612229835
UWOP	5-FU (48H)	YLR191W	PEX13	12_29_21	0.622457246879	0.988876956726
UWOP	5-FU (48H)	YLR192C	HCR1	12_29_17	-1.1812204397900001	0.787538201577
UWOP	5-FU (48H)	YLR193C	UPS1	12_29_13	0.988336655855	0.8794449662899999
UWOP	5-FU (48H)	YLR194C	NCW2	12_29_09	0.950496891712	0.897166087859
UWOP	5-FU (48H)	YLR199C	PBA1	12_29_05	0.225347822123	1.0
UWOP	5-FU (48H)	YLR200W	YKE2	12_03_43	-0.455470196041	1.0
UWOP	5-FU (48H)	YLR205C	HMX1	12_03_39	0.971822420651	0.885874162061
UWOP	5-FU (48H)	YLR206W	ENT2	12_03_35	-1.02150195832	0.862649589305
UWOP	5-FU (48H)	YLR207W	HRD3	12_03_31	0.817800206888	0.9469729152140001
UWOP	5-FU (48H)	YLR209C	PNP1	12_03_27	0.09493800634230001	1.0
UWOP	5-FU (48H)	YLR210W	CLB4	12_03_23	0.6689358013660001	0.984001553979
UWOP	5-FU (48H)	YLR211C	ATG38	12_03_19	0.227186186102	1.0
UWOP	5-FU (48H)	YLR213C	CRR1	12_03_15	0.259443075764	1.0
UWOP	5-FU (48H)	YLR214W	FRE1	12_03_11	-1.32119139531	0.70994735398
UWOP	5-FU (48H)	YLR216C	CPR6	12_03_07	-0.392065643226	1.0
UWOP	5-FU (48H)	YLR217W		12_03_03	1.69116056234	0.46653483797399997
UWOP	5-FU (48H)	YLR218C	COA4	12_07_43	0.603900666579	0.992163570218
UWOP	5-FU (48H)	YLR219W	MSC3	12_07_39	0.309288585643	1.0
UWOP	5-FU (48H)	YLR220W	CCC1	12_07_35	1.8860664199500001	0.349348503887
UWOP	5-FU (48H)	YLR221C	RSA3	12_07_31	-1.34046127604	0.7025660463210001
UWOP	5-FU (48H)	YLR224W	UCC1	12_07_27	0.2103355721	1.0
UWOP	5-FU (48H)	YLR225C		12_07_23	0.853785770009	0.935154351778
UWOP	5-FU (48H)	YLR227C	ADY4	13_11_36	0.994430116611	0.8757116670209999
UWOP	5-FU (48H)	YLR228C	ECM22	12_07_19	-0.12853407638	1.0
UWOP	5-FU (48H)	YLR231C	BNA5	12_07_15	0.0828625776162	1.0
UWOP	5-FU (48H)	YLR232W		12_07_11	-0.805620253677	0.951261072057
UWOP	5-FU (48H)	YLR233C	EST1	12_07_07	2.8786442359900004	0.0252866434124
UWOP	5-FU (48H)	YLR234W	TOP3	12_07_03	-1.6641907111899998	0.485953305315
UWOP	5-FU (48H)	YLR235C		12_11_43	0.741351631782	0.9690629197409999
UWOP	5-FU (48H)	YLR236C		12_11_39	0.419329429896	1.0
UWOP	5-FU (48H)	YLR237W	THI7	12_11_35	1.54873613208	0.563593999268
UWOP	5-FU (48H)	YLR238W	FAR10	13_19_16	1.4391469602899998	0.6369149901110001
UWOP	5-FU (48H)	YLR239C	LIP2	12_11_31	0.369640390004	1.0
UWOP	5-FU (48H)	YLR241W	CSC1	12_11_27	0.21931200820500002	1.0
UWOP	5-FU (48H)	YLR246W	ERF2	12_11_19	-0.336029116405	1.0
UWOP	5-FU (48H)	YLR247C	IRC20	12_11_15	0.214234652144	1.0
UWOP	5-FU (48H)	YLR248W	RCK2	12_11_11	-0.365377057965	1.0
UWOP	5-FU (48H)	YLR250W	SSP120	12_11_07	0.7652110876389999	0.963867792218
UWOP	5-FU (48H)	YLR251W	SYM1	12_11_03	0.32682906124899996	1.0
UWOP	5-FU (48H)	YLR252W		12_15_43	0.5371342262250001	0.997206422119
UWOP	5-FU (48H)	YLR253W	MCP2	12_15_39	-0.0716157429922	1.0
UWOP	5-FU (48H)	YLR254C	NDL1	12_15_35	1.5365150025499998	0.570244344991
UWOP	5-FU (48H)	YLR255C		12_15_31	0.39805267905	1.0
UWOP	5-FU (48H)	YLR257W		12_15_27	0.49084381581200004	1.0
UWOP	5-FU (48H)	YLR258W	GSY2	12_15_23	-0.122377900934	1.0
UWOP	5-FU (48H)	YLR261C	VPS63	12_15_19	0.899511748202	0.919536060613
UWOP	5-FU (48H)	YLR262C	YPT6	12_15_15	1.68862156756	0.467835697157
UWOP	5-FU (48H)	YLR262C-A	TMA7	12_15_11	0.693934890854	0.982220071608
UWOP	5-FU (48H)	YLR263W	RED1	12_15_07	1.7377841841400001	0.444648655849
UWOP	5-FU (48H)	YLR264W	RPS28B	12_15_03	-0.644537886039	0.9880733747600001
UWOP	5-FU (48H)	YLR265C	NEJ1	12_19_43	0.161280013937	1.0
UWOP	5-FU (48H)	YLR266C	PDR8	12_19_39	-1.43508887634	0.640222312697
UWOP	5-FU (48H)	YLR267W	BOP2	12_19_35	2.3674637562200003	0.125234048798
UWOP	5-FU (48H)	YLR268W	SEC22	12_19_31	0.5233813378800001	0.997368714357
UWOP	5-FU (48H)	YLR269C		12_19_27	0.971050206423	0.886522097225
UWOP	5-FU (48H)	YLR271W	CMG1	12_19_23	0.673437956017	0.983724976418
UWOP	5-FU (48H)	YLR273C	PIG1	12_19_19	-0.283407689588	1.0
UWOP	5-FU (48H)	YLR278C		12_19_15	-0.6981545126530001	0.9815120313050001
UWOP	5-FU (48H)	YLR279W		12_19_11	-0.48498284285099996	1.0
UWOP	5-FU (48H)	YLR280C		12_19_07	2.0554885745599996	0.25255550919799996
UWOP	5-FU (48H)	YLR281C		12_19_03	0.34729558896300006	1.0
UWOP	5-FU (48H)	YLR282C		12_23_43	0.00767273070668	1.0
UWOP	5-FU (48H)	YLR283W		12_23_39	1.1431855632799999	0.81104352031
UWOP	5-FU (48H)	YLR284C	ECI1	12_23_35	-0.24703887001999997	1.0
UWOP	5-FU (48H)	YLR285W	NNT1	12_23_31	0.242416987322	1.0
UWOP	5-FU (48H)	YLR286C	CTS1	12_23_27	0.046200456008000004	1.0
UWOP	5-FU (48H)	YLR287C		12_23_23	0.0714250649916	1.0
UWOP	5-FU (48H)	YLR287C-A	RPS30A	12_23_19	0.490463093292	1.0
UWOP	5-FU (48H)	YLR289W	GUF1	12_23_15	0.8872386731759999	0.9232363612029999
UWOP	5-FU (48H)	YLR290C	COQ11	12_23_11	2.48689913452	0.08896147835539998
UWOP	5-FU (48H)	YLR292C	SEC72	12_23_07	2.17420051672	0.194329138
UWOP	5-FU (48H)	YLR294C		12_23_03	-0.539775845037	0.997206422119
UWOP	5-FU (48H)	YLR296W		12_27_43	-0.169358172951	1.0
UWOP	5-FU (48H)	YLR297W		12_27_39	-0.144953922807	1.0
UWOP	5-FU (48H)	YLR299W	ECM38	12_27_35	0.5844781167549999	0.995044285847
UWOP	5-FU (48H)	YLR300W	EXG1	12_27_31	-0.0275494869306	1.0
UWOP	5-FU (48H)	YLR303W	MET17	12_27_27	0.273942205587	1.0
UWOP	5-FU (48H)	YLR306W	UBC12	12_27_23	-0.291080420294	1.0
UWOP	5-FU (48H)	YLR307W	CDA1	12_27_19	-0.531595695465	0.997206422119
UWOP	5-FU (48H)	YLR308W	CDA2	13_27_38	-0.509289536809	1.0
UWOP	5-FU (48H)	YLR309C	IMH1	12_27_15	-0.257412133339	1.0
UWOP	5-FU (48H)	YLR311C		12_27_11	-0.205986086545	1.0
UWOP	5-FU (48H)	YLR312C	ATG39	12_27_07	0.0916622723195	1.0
UWOP	5-FU (48H)	YLR313C	SPH1	12_27_03	0.398568333178	1.0
UWOP	5-FU (48H)	YLR315W	NKP2	12_03_45	0.15293325867000002	1.0
UWOP	5-FU (48H)	YLR319C	BUD6	12_03_37	0.45995334624	1.0
UWOP	5-FU (48H)	YLR320W	MMS22	12_03_33	0.611277561318	0.9906425173989999
UWOP	5-FU (48H)	YLR324W	PEX30	12_03_29	0.10547344098400001	1.0
UWOP	5-FU (48H)	YLR325C	RPL38	12_03_25	0.509418767082	1.0
UWOP	5-FU (48H)	YLR326W		12_03_21	0.409496526492	1.0
UWOP	5-FU (48H)	YLR327C	TMA10	12_03_17	0.391795146527	1.0
UWOP	5-FU (48H)	YLR328W	NMA1	12_03_13	0.7903831176389999	0.9565036709
UWOP	5-FU (48H)	YLR329W	REC102	12_03_09	0.811967740605	0.948455397678
UWOP	5-FU (48H)	YLR330W	CHS5	12_03_05	1.01684396716	0.865918894594
UWOP	5-FU (48H)	YLR332W	MID2	12_07_45	-0.07128443204769999	1.0
UWOP	5-FU (48H)	YLR333C	RPS25B	12_07_41	0.596858883675	0.9935410656
UWOP	5-FU (48H)	YLR334C		12_07_37	1.0052955952299998	0.869891048274
UWOP	5-FU (48H)	YLR335W	NUP2	12_07_33	0.8220407335850001	0.9457956820669999
UWOP	5-FU (48H)	YLR337C	VRP1	12_07_29	0.944268499349	0.900360041608
UWOP	5-FU (48H)	YLR341W	SPO77	12_07_21	0.18844497745799998	1.0
UWOP	5-FU (48H)	YLR342W	FKS1	12_07_17	-0.42683618839000004	1.0
UWOP	5-FU (48H)	YLR343W	GAS2	12_07_13	0.643593998262	0.9880733747600001
UWOP	5-FU (48H)	YLR344W	RPL26A	12_07_09	2.62980944526	0.0587835860277
UWOP	5-FU (48H)	YLR345W		12_07_05	2.36404168791	0.126548217686
UWOP	5-FU (48H)	YLR346C	CIS1	12_11_45	-0.868642183527	0.931021459452
UWOP	5-FU (48H)	YLR348C	DIC1	12_11_41	1.17314734863	0.7928041974590001
UWOP	5-FU (48H)	YLR349W		12_11_37	-0.150498154902	1.0
UWOP	5-FU (48H)	YLR350W	ORM2	12_11_33	0.035805020828300005	1.0
UWOP	5-FU (48H)	YLR351C	NIT3	12_11_29	0.628894054731	0.988876956726
UWOP	5-FU (48H)	YLR352W		12_11_25	0.23097820773400002	1.0
UWOP	5-FU (48H)	YLR353W	BUD8	12_11_21	-0.65135858382	0.9880454810279999
UWOP	5-FU (48H)	YLR354C	TAL1	12_11_17	-0.746397313757	0.9681710275509999
UWOP	5-FU (48H)	YLR356W	ATG33	12_11_13	-0.17916510360399998	1.0
UWOP	5-FU (48H)	YLR360W	VPS38	12_11_05	0.0586376028016	1.0
UWOP	5-FU (48H)	YLR361C	DCR2	12_15_45	0.83577525096	0.94088950183
UWOP	5-FU (48H)	YLR363C	NMD4	12_15_37	-0.163125346215	1.0
UWOP	5-FU (48H)	YLR364W	GRX8	12_15_33	0.208692320493	1.0
UWOP	5-FU (48H)	YLR365W		12_15_29	0.575501680649	0.997094129966
UWOP	5-FU (48H)	YLR366W		12_15_25	-0.225193886063	1.0
UWOP	5-FU (48H)	YLR367W	RPS22B	12_15_21	0.49379837459799997	1.0
UWOP	5-FU (48H)	YLR368W	MDM30	12_15_17	-0.029575994983000002	1.0
UWOP	5-FU (48H)	YLR370C	ARC18	12_15_13	0.192338356167	1.0
UWOP	5-FU (48H)	YLR371W	ROM2	12_15_09	0.177700493845	1.0
UWOP	5-FU (48H)	YLR372W	ELO3	12_15_05	-0.604710256229	0.992163570218
UWOP	5-FU (48H)	YLR373C	VID22	12_19_45	0.762782318688	0.964249381986
UWOP	5-FU (48H)	YLR374C		12_19_41	0.317359142876	1.0
UWOP	5-FU (48H)	YLR375W	STP3	12_19_37	0.193963236803	1.0
UWOP	5-FU (48H)	YLR376C	PSY3	12_19_33	0.011991175656099999	1.0
UWOP	5-FU (48H)	YLR377C	FBP1	12_19_29	-0.977461041525	0.8839203467290001
UWOP	5-FU (48H)	YLR380W	CSR1	12_19_25	0.0798852134879	1.0
UWOP	5-FU (48H)	YLR381W	CTF3	12_19_21	-0.25967239615	1.0
UWOP	5-FU (48H)	YLR384C	IKI3	12_19_17	0.40259094215999996	1.0
UWOP	5-FU (48H)	YLR385C	SWC7	12_19_13	-1.13975716016	0.812326321092
UWOP	5-FU (48H)	YLR386W	VAC14	12_19_09	1.64151143179	0.500443705111
UWOP	5-FU (48H)	YLR387C	REH1	12_19_05	-1.0531456376600001	0.848670342146
UWOP	5-FU (48H)	YLR388W	RPS29A	12_23_45	0.771992509552	0.963090023983
UWOP	5-FU (48H)	YLR389C	STE23	12_23_41	-0.388947012672	1.0
UWOP	5-FU (48H)	YLR390W	ECM19	12_23_37	-0.490060198912	1.0
UWOP	5-FU (48H)	YLR390W-A	CCW14	12_23_33	-0.13622644502	1.0
UWOP	5-FU (48H)	YLR391W		12_23_29	0.10922872067600001	1.0
UWOP	5-FU (48H)	YLR392C	ART10	12_23_25	0.0988706609185	1.0
UWOP	5-FU (48H)	YLR393W	ATP10	12_23_21	0.18435838682100003	1.0
UWOP	5-FU (48H)	YLR394W	CST9	12_23_17	-0.951162047528	0.897166087859
UWOP	5-FU (48H)	YLR395C	COX8	12_23_13	-0.368335417642	1.0
UWOP	5-FU (48H)	YLR398C	SKI2	12_23_09	0.40613907332599997	1.0
UWOP	5-FU (48H)	YLR400W		12_23_05	-0.0734560074161	1.0
UWOP	5-FU (48H)	YLR401C	DUS3	12_27_45	0.16544388934499998	1.0
UWOP	5-FU (48H)	YLR402W		12_27_41	-0.216774280397	1.0
UWOP	5-FU (48H)	YLR404W	SEI1	12_27_37	-0.36083689441100003	1.0
UWOP	5-FU (48H)	YLR405W	DUS4	12_27_33	-2.10944474738	0.22458481472800002
UWOP	5-FU (48H)	YLR406C	RPL31B	12_27_29	-0.9541723527060001	0.895638277035
UWOP	5-FU (48H)	YLR407W		12_27_25	-0.34679767232299996	1.0
UWOP	5-FU (48H)	YLR408C	BLS1	12_27_21	0.24845976953899998	1.0
UWOP	5-FU (48H)	YLR410W	VIP1	12_27_17	-0.6380206260069999	0.988876956726
UWOP	5-FU (48H)	YLR412W	BER1	12_27_13	0.26813381161	1.0
UWOP	5-FU (48H)	YLR413W	INA1	12_27_09	-0.202152888601	1.0
UWOP	5-FU (48H)	YLR414C	PUN1	12_27_05	1.3675109458899999	0.682886796459
UWOP	5-FU (48H)	YLR415C		12_05_44	-0.25061614134599997	1.0
UWOP	5-FU (48H)	YLR416C		12_05_40	-0.7559343811929999	0.9659023097339999
UWOP	5-FU (48H)	YLR418C	CDC73	12_05_36	0.682670318741	0.983724976418
UWOP	5-FU (48H)	YLR420W	URA4	12_05_32	-0.880904489364	0.925631193575
UWOP	5-FU (48H)	YLR421C	RPN13	12_05_28	-0.398621545643	1.0
UWOP	5-FU (48H)	YLR422W	DCK1	12_05_24	1.10247232601	0.826413459573
UWOP	5-FU (48H)	YLR423C	ATG17	12_05_20	-0.848548776552	0.936324222411
UWOP	5-FU (48H)	YLR425W	TUS1	12_05_16	-0.935297764578	0.903606008871
UWOP	5-FU (48H)	YLR426W	TDA5	12_05_12	-1.43699248893	0.639038108666
UWOP	5-FU (48H)	YLR427W	MAG2	12_05_08	1.8276961464400003	0.389937818232
UWOP	5-FU (48H)	YLR428C		12_05_04	-0.61048000782	0.9907480875399999
UWOP	5-FU (48H)	YLR429W	CRN1	12_09_44	0.507152802936	1.0
UWOP	5-FU (48H)	YLR431C	ATG23	12_09_40	0.286597903577	1.0
UWOP	5-FU (48H)	YLR432W	IMD3	12_09_36	0.66365889856	0.984958612977
UWOP	5-FU (48H)	YLR433C	CNA1	12_09_32	0.305094936594	1.0
UWOP	5-FU (48H)	YLR434C		12_09_28	0.314838519074	1.0
UWOP	5-FU (48H)	YLR435W	TSR2	12_09_24	1.3915800842	0.667561235557
UWOP	5-FU (48H)	YLR436C	ECM30	12_09_20	-0.376328690104	1.0
UWOP	5-FU (48H)	YLR437C	DIF1	12_09_16	-0.247514614799	1.0
UWOP	5-FU (48H)	YLR438W	CAR2	12_09_12	-0.21347827495900001	1.0
UWOP	5-FU (48H)	YLR441C	RPS1A	12_09_08	3.14265344806	0.00963130869148
UWOP	5-FU (48H)	YLR442C	SIR3	12_09_04	1.44662774604	0.633748269128
UWOP	5-FU (48H)	YLR443W	ECM7	12_13_44	1.50962940447	0.590600810162
UWOP	5-FU (48H)	YLR444C		12_13_40	1.1712380347	0.79369251721
UWOP	5-FU (48H)	YLR445W	GMC2	12_13_36	0.8334060292919999	0.9422950014820001
UWOP	5-FU (48H)	YLR446W		12_13_32	0.09298561565230001	1.0
UWOP	5-FU (48H)	YLR449W	FPR4	12_13_24	0.833574535432	0.9422950014820001
UWOP	5-FU (48H)	YLR450W	HMG2	12_13_20	0.751088879445	0.96704598533
UWOP	5-FU (48H)	YLR451W	LEU3	12_13_16	-0.813264477705	0.947901056531
UWOP	5-FU (48H)	YLR452C	SST2	12_13_12	-0.437031443343	1.0
UWOP	5-FU (48H)	YLR453C	RIF2	12_13_08	-1.1230782197	0.819583204088
UWOP	5-FU (48H)	YLR454W	FMP27	12_13_04	2.83144984714	0.0293771471264
UWOP	5-FU (48H)	YLR455W	PDP3	12_17_44	-0.811695343462	0.948633136197
UWOP	5-FU (48H)	YLR455W	PDP3	13_15_06	0.6722153362790001	0.983724976418
UWOP	5-FU (48H)	YLR456W		12_17_40	0.456843584431	1.0
UWOP	5-FU (48H)	YLR460C		12_17_36	0.08950463354910002	1.0
UWOP	5-FU (48H)	YLR461W	PAU4	12_17_32	0.5819517916179999	0.995044285847
UWOP	5-FU (48H)	YML001W	YPT7	12_17_28	-0.8543837767620001	0.935154351778
UWOP	5-FU (48H)	YML002W		12_17_24	0.0856226575113	1.0
UWOP	5-FU (48H)	YML003W		12_17_20	0.373542003976	1.0
UWOP	5-FU (48H)	YML004C	GLO1	12_17_16	0.39051804736100004	1.0
UWOP	5-FU (48H)	YML005W	TRM12	12_17_12	0.322992695895	1.0
UWOP	5-FU (48H)	YML006C	GIS4	12_17_08	-0.305377469446	1.0
UWOP	5-FU (48H)	YML007W	YAP1	12_17_04	-0.9137549514059999	0.915389691784
UWOP	5-FU (48H)	YML008C	ERG6	12_21_44	0.40525283238700005	1.0
UWOP	5-FU (48H)	YML009C	MRPL39	12_21_40	-0.00241863324291	1.0
UWOP	5-FU (48H)	YML010C-B		12_21_36	0.352483804327	1.0
UWOP	5-FU (48H)	YML011C	RAD33	12_21_32	-0.22877749220600002	1.0
UWOP	5-FU (48H)	YML012W	ERV25	12_21_28	0.8783205173890001	0.9276742315809999
UWOP	5-FU (48H)	YML013C-A		12_21_24	0.350958380322	1.0
UWOP	5-FU (48H)	YML013W	UBX2	12_21_20	-1.1311152024	0.8159185218170001
UWOP	5-FU (48H)	YML016C	PPZ1	12_21_16	-0.116876745595	1.0
UWOP	5-FU (48H)	YML017W	PSP2	12_21_12	0.6979625676890001	0.9815120313050001
UWOP	5-FU (48H)	YML018C		12_21_08	-0.0676248080968	1.0
UWOP	5-FU (48H)	YML019W	OST6	12_21_04	-2.01526755259	0.27365141426899997
UWOP	5-FU (48H)	YML020W		12_25_44	-1.62628569843	0.512612396374
UWOP	5-FU (48H)	YML021C	UNG1	12_25_40	-2.4286682269799997	0.10545489149000001
UWOP	5-FU (48H)	YML022W	APT1	12_25_36	1.28208340075	0.7311481841320001
UWOP	5-FU (48H)	YML026C	RPS18B	12_25_32	-1.02760175389	0.8599021471700001
UWOP	5-FU (48H)	YML027W	YOX1	12_25_28	-0.43685026756800005	1.0
UWOP	5-FU (48H)	YML028W	TSA1	12_25_24	0.44929248221600004	1.0
UWOP	5-FU (48H)	YML029W	USA1	12_25_20	-0.34138013657300004	1.0
UWOP	5-FU (48H)	YML030W	RCF1	12_25_16	0.154161579744	1.0
UWOP	5-FU (48H)	YML032C	RAD52	12_25_12	-2.58689359202	0.0666009400416
UWOP	5-FU (48H)	YML033W		12_25_08	4.15399055854	6.44587803519e-05
UWOP	5-FU (48H)	YML034W	SRC1	12_25_04	-0.6175319264320001	0.988876956726
UWOP	5-FU (48H)	YML035C	AMD1	12_29_44	0.947753282342	0.898564589402
UWOP	5-FU (48H)	YML035C-A		12_29_40	0.6790379345049999	0.983724976418
UWOP	5-FU (48H)	YML036W	CGI121	12_29_36	0.921988946925	0.9099485538500001
UWOP	5-FU (48H)	YML037C		12_29_32	0.30835546705600003	1.0
UWOP	5-FU (48H)	YML038C	YMD8	12_29_28	0.518681536929	0.999092559378
UWOP	5-FU (48H)	YML041C	VPS71	12_29_24	-0.818253779806	0.9469729152140001
UWOP	5-FU (48H)	YML042W	CAT2	12_29_20	-0.200849183202	1.0
UWOP	5-FU (48H)	YML047C	PRM6	12_29_16	0.11887221304300001	1.0
UWOP	5-FU (48H)	YML048W	GSF2	12_29_12	-0.988369596905	0.8794449662899999
UWOP	5-FU (48H)	YML048W-A		12_29_08	1.58774276956	0.536501977438
UWOP	5-FU (48H)	YML050W	AIM32	13_27_34	-0.438333881779	1.0
UWOP	5-FU (48H)	YML051W	GAL80	12_29_04	0.25743177127300004	1.0
UWOP	5-FU (48H)	YML052W	SUR7	12_05_46	1.24660208908	0.7520251765279999
UWOP	5-FU (48H)	YML053C		12_05_42	0.35397502031800004	1.0
UWOP	5-FU (48H)	YML054C	CYB2	12_05_38	0.835933621393	0.94088950183
UWOP	5-FU (48H)	YML055W	SPC2	12_05_34	-0.8305534610649999	0.943515759706
UWOP	5-FU (48H)	YML056C	IMD4	12_05_30	0.21628776642900002	1.0
UWOP	5-FU (48H)	YML057W	CMP2	12_05_26	0.470603441075	1.0
UWOP	5-FU (48H)	YML058C-A		12_05_22	0.287382153958	1.0
UWOP	5-FU (48H)	YML058W	SML1	12_05_18	0.867570332441	0.931021459452
UWOP	5-FU (48H)	YML059C	NTE1	12_05_14	-0.559173689073	0.997206422119
UWOP	5-FU (48H)	YML060W	OGG1	12_05_10	0.795141198909	0.9546408629019999
UWOP	5-FU (48H)	YML062C	MFT1	12_05_06	1.33541306014	0.7043198263860001
UWOP	5-FU (48H)	YML063W	RPS1B	12_09_46	0.316151726699	1.0
UWOP	5-FU (48H)	YML066C	SMA2	12_09_42	0.287462606138	1.0
UWOP	5-FU (48H)	YML067C	ERV41	12_09_38	-0.848990313318	0.936324222411
UWOP	5-FU (48H)	YML068W	ITT1	12_09_34	1.11817253719	0.8198458591869999
UWOP	5-FU (48H)	YML070W	DAK1	12_09_30	0.5262738154559999	0.997206422119
UWOP	5-FU (48H)	YML071C	COG8	12_09_26	0.0376490861426	1.0
UWOP	5-FU (48H)	YML072C	TCB3	12_09_22	-0.204581657551	1.0
UWOP	5-FU (48H)	YML074C	FPR3	12_09_18	0.416595322752	1.0
UWOP	5-FU (48H)	YML075C	HMG1	12_09_14	0.189939994339	1.0
UWOP	5-FU (48H)	YML076C	WAR1	12_09_10	-0.251264193155	1.0
UWOP	5-FU (48H)	YML081C-A	ATP18	12_09_06	1.1830416997600002	0.786850005096
UWOP	5-FU (48H)	YML090W		12_13_46	1.70037645454	0.462864280274
UWOP	5-FU (48H)	YML094W	GIM5	12_13_42	0.0661133206905	1.0
UWOP	5-FU (48H)	YML095C	RAD10	12_13_38	0.4525175377	1.0
UWOP	5-FU (48H)	YML096W		12_13_34	-0.809073362584	0.949504475369
UWOP	5-FU (48H)	YML097C	VPS9	12_13_30	0.9385766660100001	0.9029022522310001
UWOP	5-FU (48H)	YML099C	ARG81	12_13_26	0.919041356438	0.912792893316
UWOP	5-FU (48H)	YML100W	TSL1	12_13_22	-0.247749003039	1.0
UWOP	5-FU (48H)	YML100W-A		12_13_18	0.9128503394959999	0.9154296986149999
UWOP	5-FU (48H)	YML101C	CUE4	12_13_14	-0.253673324172	1.0
UWOP	5-FU (48H)	YML102C-A		12_13_10	0.592112205076	0.994074435393
UWOP	5-FU (48H)	YML102W	CAC2	12_13_06	-0.362036708806	1.0
UWOP	5-FU (48H)	YML103C	NUP188	12_17_46	-0.9823831945620001	0.8828651633560001
UWOP	5-FU (48H)	YML104C	MDM1	12_17_42	0.32214446386	1.0
UWOP	5-FU (48H)	YML106W	URA5	12_17_38	1.47491017133	0.6104350312560001
UWOP	5-FU (48H)	YML107C	PML39	12_17_34	1.2966889555	0.7244178090960001
UWOP	5-FU (48H)	YML108W		12_17_30	1.57077369448	0.547565811901
UWOP	5-FU (48H)	YML109W	ZDS2	12_17_26	0.17762574300099998	1.0
UWOP	5-FU (48H)	YML111W	BUL2	13_19_12	1.20933625939	0.77463588042
UWOP	5-FU (48H)	YML112W	CTK3	13_19_08	0.784502506745	0.959149620688
UWOP	5-FU (48H)	YML113W	DAT1	12_17_22	0.777422081455	0.960524445259
UWOP	5-FU (48H)	YML116W	ATR1	12_17_18	0.766769452693	0.963356290517
UWOP	5-FU (48H)	YML117W	NAB6	12_17_14	0.744897862503	0.9690629197409999
UWOP	5-FU (48H)	YML117W-A		12_17_10	3.2822335453500004	0.00560550256798
UWOP	5-FU (48H)	YML118W	NGL3	12_17_06	0.486098404177	1.0
UWOP	5-FU (48H)	YML119W		12_21_46	-0.263868579126	1.0
UWOP	5-FU (48H)	YML120C	NDI1	12_21_42	0.917344892367	0.914214083185
UWOP	5-FU (48H)	YML121W	GTR1	12_21_38	3.7481612577800005	0.000568309708756
UWOP	5-FU (48H)	YML122C		12_21_34	0.420980916765	1.0
UWOP	5-FU (48H)	YML123C	PHO84	12_21_30	0.987929327103	0.879732656419
UWOP	5-FU (48H)	YML124C	TUB3	12_21_26	1.2357689180299998	0.7602278090440001
UWOP	5-FU (48H)	YML128C	MSC1	12_21_22	0.42245122785899997	1.0
UWOP	5-FU (48H)	YML129C	COX14	13_19_04	3.0685538232	0.0130880450271
UWOP	5-FU (48H)	YML131W		12_21_18	0.533090712346	0.997206422119
UWOP	5-FU (48H)	YMR002W	MIX17	12_21_14	0.18930397868299997	1.0
UWOP	5-FU (48H)	YMR003W	AIM34	12_21_10	0.609719196263	0.990783172112
UWOP	5-FU (48H)	YMR004W	MVP1	12_21_06	1.14046856014	0.811691998708
UWOP	5-FU (48H)	YMR006C	PLB2	12_25_46	1.5969884354	0.530686768557
UWOP	5-FU (48H)	YMR007W		12_25_42	0.37161811996399996	1.0
UWOP	5-FU (48H)	YMR008C	PLB1	12_25_38	0.4979970915	1.0
UWOP	5-FU (48H)	YMR009W	ADI1	12_25_34	0.16963310402100001	1.0
UWOP	5-FU (48H)	YMR010W	ANY1	12_25_30	-0.210550955888	1.0
UWOP	5-FU (48H)	YMR011W	HXT2	12_25_26	1.47798699209	0.608480163378
UWOP	5-FU (48H)	YMR012W	CLU1	12_25_22	0.15400574323799998	1.0
UWOP	5-FU (48H)	YMR015C	ERG5	12_25_18	-1.834992589	0.384355981616
UWOP	5-FU (48H)	YMR016C	SOK2	12_25_14	-1.4464389684799999	0.633748269128
UWOP	5-FU (48H)	YMR017W	SPO20	12_25_10	-0.9466199835279999	0.8986662127249999
UWOP	5-FU (48H)	YMR018W	PEX9	12_25_06	-0.44912587652099994	1.0
UWOP	5-FU (48H)	YMR019W	STB4	12_29_46	0.424065339305	1.0
UWOP	5-FU (48H)	YMR020W	FMS1	12_29_42	1.11320287302	0.8230881480159999
UWOP	5-FU (48H)	YMR021C	MAC1	12_29_38	0.8416831015690001	0.93771924393
UWOP	5-FU (48H)	YMR022W	UBC7	12_29_34	0.7628836757649999	0.964249381986
UWOP	5-FU (48H)	YMR023C	MSS1	12_29_30	0.774126709499	0.9621964764059999
UWOP	5-FU (48H)	YMR025W	CSI1	12_29_26	-0.5629593758879999	0.997206422119
UWOP	5-FU (48H)	YMR026C	PEX12	12_29_22	1.03954351797	0.852087943574
UWOP	5-FU (48H)	YMR027W		12_29_18	0.0352957015178	1.0
UWOP	5-FU (48H)	YMR029C	FAR8	12_29_14	0.651984463768	0.987470960626
UWOP	5-FU (48H)	YMR030W	RSF1	12_29_10	0.725436670294	0.975004241201
UWOP	5-FU (48H)	YMR031C	EIS1	12_29_06	-1.17548489621	0.7910429216920001
UWOP	5-FU (48H)	YMR031W-A		12_03_44	-0.8177881707350001	0.9469729152140001
UWOP	5-FU (48H)	YMR034C	RCH1	12_03_40	1.3216088597700002	0.7096421514040001
UWOP	5-FU (48H)	YMR035W	IMP2	12_03_36	-0.784268118505	0.959149620688
UWOP	5-FU (48H)	YMR036C	MIH1	12_03_32	-1.7611089814200003	0.429666431024
UWOP	5-FU (48H)	YMR037C	MSN2	12_03_28	-0.687527223161	0.983724976418
UWOP	5-FU (48H)	YMR038C	CCS1	12_03_24	0.862674152155	0.9320465000749999
UWOP	5-FU (48H)	YMR039C	SUB1	12_03_20	0.6960279144879999	0.981711036851
UWOP	5-FU (48H)	YMR040W	YET2	12_03_16	-0.34242601490900004	1.0
UWOP	5-FU (48H)	YMR041C	ARA2	12_03_12	0.342999949356	1.0
UWOP	5-FU (48H)	YMR042W	ARG80	12_03_08	1.4947368825	0.59589069633
UWOP	5-FU (48H)	YMR044W	IOC4	12_03_04	-0.319900671574	1.0
UWOP	5-FU (48H)	YMR048W	CSM3	12_07_44	-1.2561803328299999	0.746867990852
UWOP	5-FU (48H)	YMR052C-A		12_07_40	0.40021538567500003	1.0
UWOP	5-FU (48H)	YMR052W	FAR3	12_07_36	1.24057704436	0.756173081734
UWOP	5-FU (48H)	YMR053C	STB2	12_07_32	1.41064091595	0.655810825872
UWOP	5-FU (48H)	YMR054W	STV1	12_07_28	0.39361070516400004	1.0
UWOP	5-FU (48H)	YMR055C	BUB2	12_07_24	1.09868410527	0.829042078213
UWOP	5-FU (48H)	YMR056C	AAC1	12_07_20	1.21132539202	0.773143823053
UWOP	5-FU (48H)	YMR057C		12_07_16	0.364856969466	1.0
UWOP	5-FU (48H)	YMR058W	FET3	12_07_12	0.993514735512	0.876371781226
UWOP	5-FU (48H)	YMR060C	SAM37	12_07_08	0.42982875608000004	1.0
UWOP	5-FU (48H)	YMR063W	RIM9	12_07_04	1.5319609024	0.57444343958
UWOP	5-FU (48H)	YMR065W	KAR5	12_11_44	0.34916499354599995	1.0
UWOP	5-FU (48H)	YMR067C	UBX4	12_11_40	-0.410726748011	1.0
UWOP	5-FU (48H)	YMR068W	AVO2	12_11_36	0.605238579991	0.992163570218
UWOP	5-FU (48H)	YMR070W	MOT3	12_11_32	-1.08974821199	0.8315489936560001
UWOP	5-FU (48H)	YMR073C	IRC21	12_11_28	0.125464223919	1.0
UWOP	5-FU (48H)	YMR074C	SDD2	13_11_46	-0.362777248948	1.0
UWOP	5-FU (48H)	YMR075C-A		12_11_24	-0.0954517600249	1.0
UWOP	5-FU (48H)	YMR075W	RCO1	12_11_20	-0.0693345752845	1.0
UWOP	5-FU (48H)	YMR078C	CTF18	12_11_16	1.64626064432	0.49749649009999997
UWOP	5-FU (48H)	YMR080C	NAM7	12_11_12	0.21873997420400002	1.0
UWOP	5-FU (48H)	YMR085W		12_11_08	0.663447315662	0.985221514083
UWOP	5-FU (48H)	YMR086C-A		12_11_04	-0.46812526055	1.0
UWOP	5-FU (48H)	YMR086W	SEG1	12_15_44	-0.6934534447390001	0.982341061873
UWOP	5-FU (48H)	YMR087W		12_15_40	-0.156971071214	1.0
UWOP	5-FU (48H)	YMR088C	VBA1	12_15_36	-0.749238479313	0.96704598533
UWOP	5-FU (48H)	YMR092C	AIP1	12_15_32	0.299821201197	1.0
UWOP	5-FU (48H)	YMR095C	SNO1	12_15_28	-0.424086877684	1.0
UWOP	5-FU (48H)	YMR096W	SNZ1	12_15_24	0.596715083322	0.9935410656
UWOP	5-FU (48H)	YMR099C		12_15_20	-0.0955201760517	1.0
UWOP	5-FU (48H)	YMR100W	MUB1	12_15_16	1.19960598002	0.7804164794339999
UWOP	5-FU (48H)	YMR101C	SRT1	12_15_12	0.637373207679	0.988876956726
UWOP	5-FU (48H)	YMR102C		12_15_08	0.602763566874	0.9922825831209999
UWOP	5-FU (48H)	YMR103C		12_15_04	1.05134528259	0.848670342146
UWOP	5-FU (48H)	YMR104C	YPK2	12_19_44	0.44275495076800003	1.0
UWOP	5-FU (48H)	YMR105C	PGM2	12_19_40	-0.401266965345	1.0
UWOP	5-FU (48H)	YMR106C	YKU80	12_19_36	0.165697915518	1.0
UWOP	5-FU (48H)	YMR107W	SPG4	12_19_32	0.181434235158	1.0
UWOP	5-FU (48H)	YMR109W	MYO5	12_19_28	-0.0126037524885	1.0
UWOP	5-FU (48H)	YMR110C	HFD1	12_19_24	0.123770293775	1.0
UWOP	5-FU (48H)	YMR111C		12_19_20	0.669415980517	0.984001553979
UWOP	5-FU (48H)	YMR114C		12_19_16	0.859800045548	0.933496959653
UWOP	5-FU (48H)	YMR115W	MGR3	12_19_12	1.71559585308	0.454393995267
UWOP	5-FU (48H)	YMR116C	ASC1	12_19_08	-1.1503819157200001	0.805515099449
UWOP	5-FU (48H)	YMR118C	SHH3	13_19_14	0.24702176601300002	1.0
UWOP	5-FU (48H)	YMR119W	ASI1	12_19_04	0.129435520881	1.0
UWOP	5-FU (48H)	YMR119W	ASI1	13_19_10	-0.147858436536	1.0
UWOP	5-FU (48H)	YMR119W-A		12_23_44	0.46097071789800004	1.0
UWOP	5-FU (48H)	YMR120C	ADE17	12_23_40	0.245952448854	1.0
UWOP	5-FU (48H)	YMR121C	RPL15B	12_23_36	0.21801337065999998	1.0
UWOP	5-FU (48H)	YMR122C		12_23_32	0.235477828458	1.0
UWOP	5-FU (48H)	YMR123W	PKR1	12_23_28	2.14739537082	0.20588349353799998
UWOP	5-FU (48H)	YMR124W	EPO1	12_23_24	-0.27148809736699997	1.0
UWOP	5-FU (48H)	YMR126C	DLT1	12_23_20	-0.5025093818590001	1.0
UWOP	5-FU (48H)	YMR127C	SAS2	12_23_16	0.313221240219	1.0
UWOP	5-FU (48H)	YMR129W	POM152	12_23_12	1.1844404274200002	0.785704442674
UWOP	5-FU (48H)	YMR130W		12_23_08	0.659804795718	0.986285028895
UWOP	5-FU (48H)	YMR132C	JLP2	12_23_04	-0.9214884963590001	0.9104320664059999
UWOP	5-FU (48H)	YMR133W	REC114	12_27_44	0.271643300391	1.0
UWOP	5-FU (48H)	YMR135C	GID8	12_27_40	0.0115338018475	1.0
UWOP	5-FU (48H)	YMR135W-A		12_27_36	0.147465677864	1.0
UWOP	5-FU (48H)	YMR136W	GAT2	12_27_32	0.0100748934246	1.0
UWOP	5-FU (48H)	YMR137C	PSO2	12_27_28	-1.9948384003	0.28250401296
UWOP	5-FU (48H)	YMR138W	CIN4	12_27_24	0.616963059839	0.988876956726
UWOP	5-FU (48H)	YMR139W	RIM11	12_27_20	-0.188227059743	1.0
UWOP	5-FU (48H)	YMR140W	SIP5	12_27_16	1.09925994016	0.829042078213
UWOP	5-FU (48H)	YMR141C		12_27_12	0.6220473842	0.988876956726
UWOP	5-FU (48H)	YMR143W	RPS16A	12_27_08	-0.38270088282	1.0
UWOP	5-FU (48H)	YMR144W	FDO1	12_27_04	0.235158553667	1.0
UWOP	5-FU (48H)	YMR145C	NDE1	12_03_46	-0.905235889109	0.917466147752
UWOP	5-FU (48H)	YMR147W		12_03_42	2.8828872966100003	0.0251199165833
UWOP	5-FU (48H)	YMR148W	OSW5	12_03_38	0.278008524808	1.0
UWOP	5-FU (48H)	YMR152W	YIM1	12_03_34	-1.3145531402700001	0.714823140407
UWOP	5-FU (48H)	YMR153C-A		12_03_30	-0.6874144634129999	0.983724976418
UWOP	5-FU (48H)	YMR153W	NUP53	12_03_26	-0.749664812517	0.96704598533
UWOP	5-FU (48H)	YMR154C	RIM13	12_03_22	0.6135802674040001	0.9898687634309999
UWOP	5-FU (48H)	YMR155W		12_03_18	-0.612987328506	0.990054562741
UWOP	5-FU (48H)	YMR156C	TPP1	12_03_14	-0.418752328041	1.0
UWOP	5-FU (48H)	YMR157C	AIM36	12_03_10	-0.647796516055	0.9880733747600001
UWOP	5-FU (48H)	YMR158C-B		12_03_06	-0.35274163139	1.0
UWOP	5-FU (48H)	YMR158W-A		12_07_46	-0.24487046206000002	1.0
UWOP	5-FU (48H)	YMR159C	ATG16	12_07_42	0.0912954863982	1.0
UWOP	5-FU (48H)	YMR160W		12_07_38	0.0267297615727	1.0
UWOP	5-FU (48H)	YMR161W	HLJ1	12_07_34	0.20000981991	1.0
UWOP	5-FU (48H)	YMR162C	DNF3	12_07_30	-1.32172478693	0.7096421514040001
UWOP	5-FU (48H)	YMR163C	INP2	12_07_26	-0.215373018812	1.0
UWOP	5-FU (48H)	YMR164C	MSS11	12_07_22	0.006640155487729999	1.0
UWOP	5-FU (48H)	YMR165C	PAH1	13_19_06	1.9876065728799999	0.286972277909
UWOP	5-FU (48H)	YMR166C	MME1	12_07_18	-0.22897830591499999	1.0
UWOP	5-FU (48H)	YMR167W	MLH1	12_07_14	3.16442241421	0.00896865661099
UWOP	5-FU (48H)	YMR169C	ALD3	12_07_10	-0.799545163891	0.9543583193999999
UWOP	5-FU (48H)	YMR170C	ALD2	12_07_06	0.09230715672010001	1.0
UWOP	5-FU (48H)	YMR171C	EAR1	12_11_46	0.567579358141	0.997206422119
UWOP	5-FU (48H)	YMR172C-A		12_11_42	0.199951539591	1.0
UWOP	5-FU (48H)	YMR172W	HOT1	12_11_38	-0.664541972091	0.9842740158299998
UWOP	5-FU (48H)	YMR173W	DDR48	12_11_34	0.26790322426	1.0
UWOP	5-FU (48H)	YMR173W-A		12_11_30	-0.295519860254	1.0
UWOP	5-FU (48H)	YMR174C	PAI3	12_11_26	0.957351164024	0.892914395898
UWOP	5-FU (48H)	YMR175W	SIP18	12_11_22	0.306377737096	1.0
UWOP	5-FU (48H)	YMR176W	ECM5	12_11_18	0.307040992467	1.0
UWOP	5-FU (48H)	YMR177W	MMT1	12_11_14	-1.02215571146	0.862649589305
UWOP	5-FU (48H)	YMR178W		12_11_10	-1.15464968213	0.802545816499
UWOP	5-FU (48H)	YMR179W	SPT21	12_11_06	-0.151387563251	1.0
UWOP	5-FU (48H)	YMR180C	CTL1	12_15_46	-0.71382368323	0.979079969579
UWOP	5-FU (48H)	YMR181C		12_15_42	0.518046788236	0.999092559378
UWOP	5-FU (48H)	YMR182C	RGM1	12_15_38	-0.0744898495985	1.0
UWOP	5-FU (48H)	YMR183C	SSO2	12_15_34	0.39653929119900005	1.0
UWOP	5-FU (48H)	YMR186W	HSC82	12_15_30	0.19014524242	1.0
UWOP	5-FU (48H)	YMR187C		12_15_26	0.0009837971257819998	1.0
UWOP	5-FU (48H)	YMR188C	MRPS17	12_15_22	0.703492863187	0.980557377898
UWOP	5-FU (48H)	YMR189W	GCV2	12_15_18	-0.781324328908	0.9595724985100001
UWOP	5-FU (48H)	YMR190C	SGS1	12_15_14	1.5310841636899999	0.5749066983300001
UWOP	5-FU (48H)	YMR191W	SPG5	12_15_10	-1.534262975	0.572660959428
UWOP	5-FU (48H)	YMR192W	GYL1	12_15_06	-0.552152177585	0.997206422119
UWOP	5-FU (48H)	YMR193C-A		12_19_46	1.5138654968	0.588585565907
UWOP	5-FU (48H)	YMR194C-A		13_15_44	0.956008182758	0.893993007426
UWOP	5-FU (48H)	YMR194W	RPL36A	12_19_42	1.35750510197	0.6900698720209999
UWOP	5-FU (48H)	YMR195W	ICY1	12_19_38	-0.7319881383399999	0.972715830153
UWOP	5-FU (48H)	YMR196W		12_19_34	0.686361616779	0.983724976418
UWOP	5-FU (48H)	YMR198W	CIK1	12_19_30	-0.373872681439	1.0
UWOP	5-FU (48H)	YMR199W	CLN1	12_19_26	0.165308324254	1.0
UWOP	5-FU (48H)	YMR201C	RAD14	12_19_22	-0.18040419386599998	1.0
UWOP	5-FU (48H)	YMR202W	ERG2	12_19_18	-0.016533239656	1.0
UWOP	5-FU (48H)	YMR204C	INP1	12_19_14	0.153225293748	1.0
UWOP	5-FU (48H)	YMR205C	PFK2	12_19_10	1.28562329665	0.729127123769
UWOP	5-FU (48H)	YMR206W		12_19_06	-0.480790460766	1.0
UWOP	5-FU (48H)	YMR207C	HFA1	12_23_46	0.961760830343	0.8908046956260001
UWOP	5-FU (48H)	YMR209C		12_23_42	-0.11416797772	1.0
UWOP	5-FU (48H)	YMR210W	MGL2	12_23_38	0.06171759097	1.0
UWOP	5-FU (48H)	YMR214W	SCJ1	12_23_34	0.628748353933	0.988876956726
UWOP	5-FU (48H)	YMR215W	GAS3	12_23_30	-0.154224927917	1.0
UWOP	5-FU (48H)	YMR216C	SKY1	12_23_26	-2.00580080163	0.278166353642
UWOP	5-FU (48H)	YMR219W	ESC1	12_23_22	-0.63480570623	0.988876956726
UWOP	5-FU (48H)	YMR221C	FMP42	12_23_18	-0.13700689451099998	1.0
UWOP	5-FU (48H)	YMR222C	FSH2	12_23_14	-0.47749382184600003	1.0
UWOP	5-FU (48H)	YMR223W	UBP8	12_23_10	1.12478228555	0.819583204088
UWOP	5-FU (48H)	YMR224C	MRE11	12_23_06	0.134269619958	1.0
UWOP	5-FU (48H)	YMR225C	MRPL44	12_27_46	0.21649364799100002	1.0
UWOP	5-FU (48H)	YMR226C		12_27_42	1.00429596106	0.8703374825799999
UWOP	5-FU (48H)	YMR230W	RPS10B	12_27_38	0.602536780415	0.9922825831209999
UWOP	5-FU (48H)	YMR232W	FUS2	12_27_34	0.202125015405	1.0
UWOP	5-FU (48H)	YMR233W	TRI1	12_27_30	0.530834250426	0.997206422119
UWOP	5-FU (48H)	YMR234W	RNH1	12_27_26	0.5619306015600001	0.997206422119
UWOP	5-FU (48H)	YMR237W	BCH1	12_27_22	0.9723038667659999	0.885874162061
UWOP	5-FU (48H)	YMR238W	DFG5	12_27_18	1.08406017954	0.833078301002
UWOP	5-FU (48H)	YMR241W	YHM2	12_27_14	-0.506077150959	1.0
UWOP	5-FU (48H)	YMR243C	ZRC1	12_27_10	0.0883611990275	1.0
UWOP	5-FU (48H)	YMR244C-A	COA6	12_27_06	0.916781727109	0.914570488515
UWOP	5-FU (48H)	YMR244W		12_06_43	-0.482769457689	1.0
UWOP	5-FU (48H)	YMR245W		12_06_39	0.590030584113	0.994344554215
UWOP	5-FU (48H)	YMR246W	FAA4	12_06_35	1.0742836560100002	0.838325845658
UWOP	5-FU (48H)	YMR247C	RKR1	12_06_31	-0.31713425686200003	1.0
UWOP	5-FU (48H)	YMR250W	GAD1	12_06_27	-0.631932233105	0.988876956726
UWOP	5-FU (48H)	YMR251W	GTO3	12_06_23	-0.060502573013	1.0
UWOP	5-FU (48H)	YMR251W-A	HOR7	12_06_19	-1.09173607766	0.830953957351
UWOP	5-FU (48H)	YMR252C		12_06_15	-0.86499839662	0.931675028305
UWOP	5-FU (48H)	YMR253C		12_06_11	1.79446116099	0.412021171024
UWOP	5-FU (48H)	YMR254C		12_06_07	-1.43813909086	0.638207211606
UWOP	5-FU (48H)	YMR255W	GFD1	12_06_03	-0.10566221854	1.0
UWOP	5-FU (48H)	YMR256C	COX7	12_10_43	1.42619035848	0.644217659208
UWOP	5-FU (48H)	YMR258C	ROY1	12_10_39	0.233283447748	1.0
UWOP	5-FU (48H)	YMR259C	TRM732	12_10_35	0.0012840674655299998	1.0
UWOP	5-FU (48H)	YMR261C	TPS3	12_10_31	0.321604103945	1.0
UWOP	5-FU (48H)	YMR262W		12_10_27	-0.288044775847	1.0
UWOP	5-FU (48H)	YMR263W	SAP30	12_10_23	2.4043900397	0.11373353488099999
UWOP	5-FU (48H)	YMR264W	CUE1	12_10_19	-0.916545438424	0.914570488515
UWOP	5-FU (48H)	YMR265C		12_10_15	0.737185222448	0.970484339694
UWOP	5-FU (48H)	YMR266W	RSN1	12_10_11	-1.25971896177	0.745304147165
UWOP	5-FU (48H)	YMR269W	TMA23	12_10_07	-2.54896260651	0.0743879667653
UWOP	5-FU (48H)	YMR271C	URA10	12_10_03	-0.948630021056	0.898564589402
UWOP	5-FU (48H)	YMR272C	SCS7	12_14_43	-0.31289563061000003	1.0
UWOP	5-FU (48H)	YMR273C	ZDS1	12_14_39	-0.0931731262442	1.0
UWOP	5-FU (48H)	YMR274C	RCE1	12_14_35	0.0289545494064	1.0
UWOP	5-FU (48H)	YMR275C	BUL1	12_14_31	0.0566890130019	1.0
UWOP	5-FU (48H)	YMR276W	DSK2	12_14_27	0.800144437608	0.9543583193999999
UWOP	5-FU (48H)	YMR278W	PRM15	12_14_23	0.273665374071	1.0
UWOP	5-FU (48H)	YMR279C		12_14_19	-0.9082854701540001	0.916002482044
UWOP	5-FU (48H)	YMR280C	CAT8	12_14_15	-0.368624918792	1.0
UWOP	5-FU (48H)	YMR283C	RIT1	12_14_07	-0.816715686167	0.9469729152140001
UWOP	5-FU (48H)	YMR284W	YKU70	12_14_03	-0.564734391694	0.997206422119
UWOP	5-FU (48H)	YMR285C	NGL2	12_18_43	-0.279915938295	1.0
UWOP	5-FU (48H)	YMR289W	ABZ2	12_18_39	-0.0185211053229	1.0
UWOP	5-FU (48H)	YMR291W	TDA1	12_18_35	-1.18988393592	0.784291956427
UWOP	5-FU (48H)	YMR292W	GOT1	12_18_31	0.766527462673	0.963356290517
UWOP	5-FU (48H)	YMR294W	JNM1	12_18_27	-1.01748188326	0.86574628457
UWOP	5-FU (48H)	YMR294W-A		12_18_23	-0.499064508214	1.0
UWOP	5-FU (48H)	YMR295C		12_18_19	0.983945360507	0.880965972676
UWOP	5-FU (48H)	YMR297W	PRC1	12_18_15	-1.40516319944	0.6601970599889999
UWOP	5-FU (48H)	YMR299C	DYN3	12_18_11	0.277059569177	1.0
UWOP	5-FU (48H)	YMR300C	ADE4	12_18_07	0.804767587269	0.9518878192219999
UWOP	5-FU (48H)	YMR302C	YME2	12_18_03	-0.158066994606	1.0
UWOP	5-FU (48H)	YMR303C	ADH2	12_22_43	-0.41193606463200005	1.0
UWOP	5-FU (48H)	YMR304C-A		12_22_39	-0.5326719809229999	0.997206422119
UWOP	5-FU (48H)	YMR304W	UBP15	12_22_35	-1.06747182698	0.842335915659
UWOP	5-FU (48H)	YMR305C	SCW10	12_22_31	-1.07780201354	0.8359000175489999
UWOP	5-FU (48H)	YMR306C-A		12_22_27	-0.646842492571	0.9880733747600001
UWOP	5-FU (48H)	YMR306W	FKS3	12_22_23	0.222391362892	1.0
UWOP	5-FU (48H)	YMR307W	GAS1	12_22_19	0.544714468599	0.997206422119
UWOP	5-FU (48H)	YMR310C		12_22_15	1.17577629781	0.7910429216920001
UWOP	5-FU (48H)	YMR311C	GLC8	12_22_11	0.161073498893	1.0
UWOP	5-FU (48H)	YMR313C	TGL3	12_22_03	-0.0437533160873	1.0
UWOP	5-FU (48H)	YMR315W		12_26_43	0.34808680764300004	1.0
UWOP	5-FU (48H)	YMR316C-A		12_26_39	-0.371647893605	1.0
UWOP	5-FU (48H)	YMR316C-B		12_26_35	0.129970179461	1.0
UWOP	5-FU (48H)	YMR316W	DIA1	12_26_31	-1.82019192187	0.394129657674
UWOP	5-FU (48H)	YMR317W		12_26_27	-1.3074467422299998	0.71915460602
UWOP	5-FU (48H)	YMR318C	ADH6	12_26_23	0.589907055176	0.994344554215
UWOP	5-FU (48H)	YMR319C	FET4	12_26_19	0.17429552955	1.0
UWOP	5-FU (48H)	YMR320W		12_26_15	-0.783158891997	0.959544717375
UWOP	5-FU (48H)	YMR322C	SNO4	12_26_11	0.547515091325	0.997206422119
UWOP	5-FU (48H)	YMR326C		12_26_07	0.541937918179	0.997206422119
UWOP	5-FU (48H)	YNL001W	DOM34	12_24_17	-0.886458857167	0.923390983473
UWOP	5-FU (48H)	YNL003C	PET8	12_30_43	0.707148686248	0.9801841965289999
UWOP	5-FU (48H)	YNL004W	HRB1	12_30_39	0.128587922327	1.0
UWOP	5-FU (48H)	YNL008C	ASI3	12_30_35	1.31002627983	0.718115880132
UWOP	5-FU (48H)	YNL009W	IDP3	12_30_31	-0.961803273619	0.8908046956260001
UWOP	5-FU (48H)	YNL010W		12_30_27	-1.6687460783	0.4830575798100001
UWOP	5-FU (48H)	YNL011C		13_15_46	0.30895347380800003	1.0
UWOP	5-FU (48H)	YNL012W	SPO1	12_30_23	-1.2023996344499999	0.779658861795
UWOP	5-FU (48H)	YNL013C		12_30_19	-0.694311812483	0.982220071608
UWOP	5-FU (48H)	YNL014W	HEF3	13_15_42	-0.150295440749	1.0
UWOP	5-FU (48H)	YNL015W	PBI2	12_30_15	0.010155979086	1.0
UWOP	5-FU (48H)	YNL016W	PUB1	12_30_11	-2.52863544478	0.07842064960089999
UWOP	5-FU (48H)	YNL020C	ARK1	12_30_07	-0.35022354151600005	1.0
UWOP	5-FU (48H)	YNL021W	HDA1	12_30_03	-0.417209166548	1.0
UWOP	5-FU (48H)	YNL022C	RCM1	12_06_45	0.0311793372401	1.0
UWOP	5-FU (48H)	YNL023C	FAP1	12_06_41	0.34791956846600003	1.0
UWOP	5-FU (48H)	YNL027W	CRZ1	12_06_33	-0.83857017235	0.940076963902
UWOP	5-FU (48H)	YNL028W		12_06_29	-0.565833482495	0.997206422119
UWOP	5-FU (48H)	YNL029C	KTR5	12_06_25	-0.968277456893	0.8880322245350001
UWOP	5-FU (48H)	YNL030W	HHF2	12_06_21	-1.4341449885600002	0.641091701781
UWOP	5-FU (48H)	YNL031C	HHT2	12_06_17	-0.066303998691	1.0
UWOP	5-FU (48H)	YNL032W	SIW14	12_06_13	-0.510239759403	1.0
UWOP	5-FU (48H)	YNL034W		12_06_09	-0.614218816987	0.9895236557289999
UWOP	5-FU (48H)	YNL035C		12_06_05	0.414423113902	1.0
UWOP	5-FU (48H)	YNL037C	IDH1	12_10_45	0.11189187786699999	1.0
UWOP	5-FU (48H)	YNL040W		12_10_41	-0.131209903205	1.0
UWOP	5-FU (48H)	YNL041C	COG6	12_10_37	-0.162752225476	1.0
UWOP	5-FU (48H)	YNL042W	BOP3	13_07_16	-0.30778343305399997	1.0
UWOP	5-FU (48H)	YNL043C		12_10_33	0.697535601004	0.981711036851
UWOP	5-FU (48H)	YNL044W	YIP3	12_10_29	0.942480813908	0.901579683868
UWOP	5-FU (48H)	YNL045W	LAP2	12_10_25	-0.706649502645	0.9803100813050001
UWOP	5-FU (48H)	YNL046W		12_10_21	1.0480581459	0.848670342146
UWOP	5-FU (48H)	YNL047C	SLM2	13_15_38	-0.122308851425	1.0
UWOP	5-FU (48H)	YNL049C	SFB2	12_10_17	-0.869242724207	0.931021459452
UWOP	5-FU (48H)	YNL050C		12_10_13	1.24481757105	0.7527598458220001
UWOP	5-FU (48H)	YNL051W	COG5	12_10_09	-0.831714633075	0.9426349625
UWOP	5-FU (48H)	YNL052W	COX5A	12_10_05	0.11189694572100001	1.0
UWOP	5-FU (48H)	YNL053W	MSG5	13_15_34	-0.26316858181499997	1.0
UWOP	5-FU (48H)	YNL054W	VAC7	12_14_45	-0.306806604227	1.0
UWOP	5-FU (48H)	YNL056W	OCA2	12_14_41	0.026062705311599998	1.0
UWOP	5-FU (48H)	YNL057W		12_14_37	-1.0802580222	0.834608672542
UWOP	5-FU (48H)	YNL058C		12_14_33	-0.518067059652	0.999092559378
UWOP	5-FU (48H)	YNL063W	MTQ1	12_14_29	0.0163260911305	1.0
UWOP	5-FU (48H)	YNL064C	YDJ1	12_14_25	-1.2273955565299999	0.765856389521
UWOP	5-FU (48H)	YNL065W	AQR1	12_14_17	-0.244730462598	1.0
UWOP	5-FU (48H)	YNL066W	SUN4	12_14_13	-0.243203138149	1.0
UWOP	5-FU (48H)	YNL067W	RPL9B	12_14_09	0.595077533051	0.993721997446
UWOP	5-FU (48H)	YNL068C	FKH2	12_14_05	0.22540926985100002	1.0
UWOP	5-FU (48H)	YNL069C	RPL16B	12_18_45	-0.903234720326	0.9182749447220001
UWOP	5-FU (48H)	YNL070W	TOM7	12_18_41	0.29154349543900004	1.0
UWOP	5-FU (48H)	YNL071W	LAT1	12_18_37	-0.770665998811	0.963356290517
UWOP	5-FU (48H)	YNL072W	RNH201	12_18_33	0.43042232846	1.0
UWOP	5-FU (48H)	YNL074C	MLF3	12_18_29	-3.33742184014	0.00445718267517
UWOP	5-FU (48H)	YNL076W	MKS1	12_18_25	1.1557500399	0.802431608167
UWOP	5-FU (48H)	YNL077W	APJ1	12_18_21	-0.386386479521	1.0
UWOP	5-FU (48H)	YNL078W	NIS1	12_18_17	-0.42829002895900004	1.0
UWOP	5-FU (48H)	YNL080C	EOS1	12_18_09	0.610204443268	0.990770912138
UWOP	5-FU (48H)	YNL081C	SWS2	12_18_05	-1.7701766388900002	0.422653142545
UWOP	5-FU (48H)	YNL082W	PMS1	12_22_45	-0.0674138586809	1.0
UWOP	5-FU (48H)	YNL083W	SAL1	12_22_41	-0.374156481253	1.0
UWOP	5-FU (48H)	YNL085W	MKT1	12_22_37	0.344303654755	1.0
UWOP	5-FU (48H)	YNL086W	SNN1	13_15_30	-0.983235227488	0.881851777208
UWOP	5-FU (48H)	YNL087W	TCB2	12_22_33	0.044728877950599995	1.0
UWOP	5-FU (48H)	YNL089C		12_22_29	-0.646591000324	0.9880733747600001
UWOP	5-FU (48H)	YNL090W	RHO2	12_22_25	-0.8667537744920001	0.9315398857989999
UWOP	5-FU (48H)	YNL091W	NST1	12_22_21	-1.188373082	0.784532331434
UWOP	5-FU (48H)	YNL092W		12_22_17	-0.299021113773	1.0
UWOP	5-FU (48H)	YNL094W	APP1	12_22_09	-0.350303360214	1.0
UWOP	5-FU (48H)	YNL096C	RPS7B	13_23_10	0.743274882313	0.9690629197409999
UWOP	5-FU (48H)	YNL097C	PHO23	12_26_45	-0.419376941026	1.0
UWOP	5-FU (48H)	YNL098C	RAS2	12_26_41	0.515491956422	0.999682156732
UWOP	5-FU (48H)	YNL100W	MIC27	12_26_33	1.0296757730700001	0.858763805434
UWOP	5-FU (48H)	YNL101W	AVT4	12_26_29	-0.454249476749	1.0
UWOP	5-FU (48H)	YNL104C	LEU4	12_26_25	-0.27626581657	1.0
UWOP	5-FU (48H)	YNL105W	RRT16	12_26_21	0.625948998171	0.988876956726
UWOP	5-FU (48H)	YNL106C	INP52	12_26_17	0.24589606898000002	1.0
UWOP	5-FU (48H)	YNL107W	YAF9	12_26_13	0.127516071241	1.0
UWOP	5-FU (48H)	YNL108C		12_26_09	-0.6368138433120001	0.988876956726
UWOP	5-FU (48H)	YNL109W		13_23_06	1.32508667447	0.708150454475
UWOP	5-FU (48H)	YNL111C	CYB5	13_19_46	1.5126200717200002	0.588585565907
UWOP	5-FU (48H)	YNL115C		12_26_05	0.755852028568	0.9659023097339999
UWOP	5-FU (48H)	YNL116W	DMA2	12_30_45	0.638432389131	0.988876956726
UWOP	5-FU (48H)	YNL117W	MLS1	12_30_41	0.135603098999	1.0
UWOP	5-FU (48H)	YNL119W	NCS2	12_30_37	1.12182265891	0.819583204088
UWOP	5-FU (48H)	YNL120C		12_30_33	-0.9711528304629999	0.886522097225
UWOP	5-FU (48H)	YNL121C	TOM70	12_30_29	0.498616636632	1.0
UWOP	5-FU (48H)	YNL122C		12_30_25	-0.169074373136	1.0
UWOP	5-FU (48H)	YNL123W	NMA111	12_30_21	1.7876480649900002	0.41371503985299996
UWOP	5-FU (48H)	YNL125C	ESBP6	12_30_17	0.34541161429899997	1.0
UWOP	5-FU (48H)	YNL127W	FAR11	12_30_13	1.18522657825	0.785704442674
UWOP	5-FU (48H)	YNL128W	TEP1	12_30_09	0.929967015825	0.906085888241
UWOP	5-FU (48H)	YNL129W	NRK1	12_30_05	0.802131036311	0.954107360036
UWOP	5-FU (48H)	YNL130C	CPT1	12_04_43	0.6952835734559999	0.981711036851
UWOP	5-FU (48H)	YNL134C		12_04_39	0.71055238358	0.9800156109489999
UWOP	5-FU (48H)	YNL135C	FPR1	12_04_35	1.49604945664	0.59514544242
UWOP	5-FU (48H)	YNL136W	EAF7	12_04_31	0.7525123128910001	0.966980558654
UWOP	5-FU (48H)	YNL140C		12_04_27	0.0232715848118	1.0
UWOP	5-FU (48H)	YNL141W	AAH1	12_04_23	0.251506816658	1.0
UWOP	5-FU (48H)	YNL142W	MEP2	12_04_19	0.5328848307840001	0.997206422119
UWOP	5-FU (48H)	YNL143C		12_04_15	1.5934346029	0.5335329354330001
UWOP	5-FU (48H)	YNL144C		12_04_11	0.827168768184	0.943515759706
UWOP	5-FU (48H)	YNL145W	MFA2	12_04_07	2.98633993088	0.0181590458144
UWOP	5-FU (48H)	YNL147W	LSM7	13_19_42	0.9248788905750001	0.909038095984
UWOP	5-FU (48H)	YNL153C	GIM3	12_08_43	-0.033985027819699996	1.0
UWOP	5-FU (48H)	YNL154C	YCK2	12_08_39	1.86095013634	0.367021631962
UWOP	5-FU (48H)	YNL155W	CUZ1	12_08_35	0.0035177240434399997	1.0
UWOP	5-FU (48H)	YNL156C	NSG2	12_08_31	0.425990490281	1.0
UWOP	5-FU (48H)	YNL157W	IGO1	12_08_27	-0.04404028331069999	1.0
UWOP	5-FU (48H)	YNL159C	ASI2	12_08_23	-0.0371556038754	1.0
UWOP	5-FU (48H)	YNL164C	IBD2	12_08_15	-0.21770676550299997	1.0
UWOP	5-FU (48H)	YNL165W		12_08_11	0.415683742543	1.0
UWOP	5-FU (48H)	YNL167C	SKO1	12_08_03	1.73765938824	0.444648655849
UWOP	5-FU (48H)	YNL168C	FMP41	12_12_43	1.1850454024700001	0.785704442674
UWOP	5-FU (48H)	YNL169C	PSD1	12_12_39	0.613444068832	0.9898687634309999
UWOP	5-FU (48H)	YNL170W		12_12_35	0.250201844295	1.0
UWOP	5-FU (48H)	YNL171C		12_12_31	0.142800084927	1.0
UWOP	5-FU (48H)	YNL173C	MDG1	12_12_27	-0.48116928283999993	1.0
UWOP	5-FU (48H)	YNL175C	NOP13	12_12_23	-1.64542064755	0.49766261353999997
UWOP	5-FU (48H)	YNL176C	TDA7	12_12_19	0.233653401078	1.0
UWOP	5-FU (48H)	YNL179C		12_12_15	-1.2723949311799998	0.738733221902
UWOP	5-FU (48H)	YNL180C	RHO5	13_07_12	-0.111855769408	1.0
UWOP	5-FU (48H)	YNL183C	NPR1	12_12_11	0.439847903112	1.0
UWOP	5-FU (48H)	YNL187W	SWT21	12_12_07	0.773623725006	0.9621964764059999
UWOP	5-FU (48H)	YNL190W		12_12_03	0.47601717593500004	1.0
UWOP	5-FU (48H)	YNL191W	DUG3	12_16_43	1.59921322324	0.530466395467
UWOP	5-FU (48H)	YNL192W	CHS1	12_16_39	0.33649535895800003	1.0
UWOP	5-FU (48H)	YNL193W		12_16_35	-0.238624332208	1.0
UWOP	5-FU (48H)	YNL194C		12_16_31	0.47891662181	1.0
UWOP	5-FU (48H)	YNL195C		12_16_27	-0.557425912982	0.997206422119
UWOP	5-FU (48H)	YNL196C	SLZ1	12_16_23	1.65402586336	0.49327463325099996
UWOP	5-FU (48H)	YNL197C	WHI3	12_16_19	0.754751037323	0.9666073291320001
UWOP	5-FU (48H)	YNL198C		12_16_15	1.62228082693	0.514391604914
UWOP	5-FU (48H)	YNL200C	NNR1	12_16_07	-0.990029952518	0.8783026018719999
UWOP	5-FU (48H)	YNL201C	PSY2	12_16_03	0.23001278157900001	1.0
UWOP	5-FU (48H)	YNL202W	SPS19	12_20_43	0.671477330064	0.984001553979
UWOP	5-FU (48H)	YNL203C		12_20_39	0.8489402682610001	0.936324222411
UWOP	5-FU (48H)	YNL204C	SPS18	12_20_35	-0.18758027489700002	1.0
UWOP	5-FU (48H)	YNL205C		12_20_31	1.4158012581200001	0.652193930338
UWOP	5-FU (48H)	YNL206C	RTT106	12_20_27	0.913688435824	0.915389691784
UWOP	5-FU (48H)	YNL208W		12_20_23	-0.511030344601	1.0
UWOP	5-FU (48H)	YNL211C	MRX7	12_20_19	1.04963614888	0.848670342146
UWOP	5-FU (48H)	YNL212W	VID27	12_20_15	-0.17674900428800003	1.0
UWOP	5-FU (48H)	YNL214W	PEX17	12_20_11	0.35492524291199995	1.0
UWOP	5-FU (48H)	YNL215W	IES2	12_20_07	0.42951961699600005	1.0
UWOP	5-FU (48H)	YNL217W		12_20_03	-0.700410341092	0.981285679299
UWOP	5-FU (48H)	YNL218W	MGS1	12_24_43	0.666037622454	0.984001553979
UWOP	5-FU (48H)	YNL219C	ALG9	12_24_39	0.410714078376	1.0
UWOP	5-FU (48H)	YNL223W	ATG4	12_24_35	-0.030562326035700003	1.0
UWOP	5-FU (48H)	YNL224C	SQS1	12_24_31	0.0337107302308	1.0
UWOP	5-FU (48H)	YNL226W		12_24_27	0.036496782876800006	1.0
UWOP	5-FU (48H)	YNL227C	JJJ1	12_24_23	-0.146324777269	1.0
UWOP	5-FU (48H)	YNL228W		12_24_19	0.5030453074019999	1.0
UWOP	5-FU (48H)	YNL229C	URE2	12_24_15	-0.326117661267	1.0
UWOP	5-FU (48H)	YNL230C	ELA1	12_24_11	0.296613249719	1.0
UWOP	5-FU (48H)	YNL231C	PDR16	12_24_07	0.18731484605300003	1.0
UWOP	5-FU (48H)	YNL233W	BNI4	12_24_03	1.64492083046	0.49766261353999997
UWOP	5-FU (48H)	YNL234W		12_28_43	0.433333810488	1.0
UWOP	5-FU (48H)	YNL235C		12_28_39	1.28113571208	0.7311481841320001
UWOP	5-FU (48H)	YNL236W	SIN4	12_28_35	-0.487821474481	1.0
UWOP	5-FU (48H)	YNL237W	YTP1	12_28_31	0.923515004411	0.9094971803990001
UWOP	5-FU (48H)	YNL239W	LAP3	12_28_23	0.151267201722	1.0
UWOP	5-FU (48H)	YNL241C	ZWF1	12_28_19	-0.8856232947660001	0.924065325912
UWOP	5-FU (48H)	YNL242W	ATG2	12_28_15	1.30472150383	0.7211291884250001
UWOP	5-FU (48H)	YNL246W	VPS75	12_28_11	-0.211938914357	1.0
UWOP	5-FU (48H)	YNL249C	MPA43	12_28_07	1.60237809796	0.529539455788
UWOP	5-FU (48H)	YNL253W	TEX1	12_28_03	0.4800885630100001	1.0
UWOP	5-FU (48H)	YNL254C	RTC4	12_04_45	-1.0442604229299999	0.850444217756
UWOP	5-FU (48H)	YNL255C	GIS2	12_04_41	0.530793707596	0.997206422119
UWOP	5-FU (48H)	YNL257C	SIP3	12_04_37	-0.223930090013	1.0
UWOP	5-FU (48H)	YNL259C	ATX1	12_04_33	2.34231009719	0.134219061211
UWOP	5-FU (48H)	YNL265C	IST1	12_04_29	-1.0973385900700001	0.8297194466619999
UWOP	5-FU (48H)	YNL266W		12_04_25	0.605298127274	0.992163570218
UWOP	5-FU (48H)	YNL268W	LYP1	12_04_21	-0.103362679862	1.0
UWOP	5-FU (48H)	YNL270C	ALP1	12_04_17	0.274907631742	1.0
UWOP	5-FU (48H)	YNL271C	BNI1	12_04_13	0.767686100756	0.963356290517
UWOP	5-FU (48H)	YNL273W	TOF1	12_04_09	-6.166047625730001	1.29744500161e-11
UWOP	5-FU (48H)	YNL274C	GOR1	12_04_05	-0.428540887724	1.0
UWOP	5-FU (48H)	YNL275W	BOR1	12_08_45	-0.51779909688	0.999092559378
UWOP	5-FU (48H)	YNL277W	MET2	12_08_41	1.5483547760699998	0.563634524714
UWOP	5-FU (48H)	YNL278W	CAF120	12_08_37	0.163817741745	1.0
UWOP	5-FU (48H)	YNL279W	PRM1	12_08_33	1.12372817196	0.819583204088
UWOP	5-FU (48H)	YNL280C	ERG24	12_08_29	0.335189119632	1.0
UWOP	5-FU (48H)	YNL281W	HCH1	12_08_25	0.23250109781199998	1.0
UWOP	5-FU (48H)	YNL283C	WSC2	12_08_21	0.240615998766	1.0
UWOP	5-FU (48H)	YNL284C	MRPL10	13_19_38	0.821074040466	0.9460434028579999
UWOP	5-FU (48H)	YNL285W		12_08_17	0.00972964588209	1.0
UWOP	5-FU (48H)	YNL286W	CUS2	12_08_13	2.1404029995	0.20955062406199998
UWOP	5-FU (48H)	YNL288W	CAF40	12_08_09	1.36458742771	0.685632412231
UWOP	5-FU (48H)	YNL289W	PCL1	12_08_05	0.9264556265989999	0.908201252227
UWOP	5-FU (48H)	YNL291C	MID1	12_12_45	-0.11150862142000001	1.0
UWOP	5-FU (48H)	YNL292W	PUS4	12_12_41	-0.029030567213900002	1.0
UWOP	5-FU (48H)	YNL293W	MSB3	12_12_37	-0.289758977407	1.0
UWOP	5-FU (48H)	YNL294C	RIM21	12_12_33	0.7653365170209999	0.963849712616
UWOP	5-FU (48H)	YNL295W	MRX6	12_12_29	-0.18651349166499998	1.0
UWOP	5-FU (48H)	YNL296W		12_12_25	-0.197721050422	1.0
UWOP	5-FU (48H)	YNL297C	MON2	12_12_21	0.6054279910279999	0.992163570218
UWOP	5-FU (48H)	YNL298W	CLA4	12_12_17	1.13385247696	0.815618557007
UWOP	5-FU (48H)	YNL299W	TRF5	12_12_13	-1.44723208761	0.633639384288
UWOP	5-FU (48H)	YNL300W	TOS6	12_12_09	-0.21399963042300002	1.0
UWOP	5-FU (48H)	YNL301C	RPL18B	12_12_05	-1.05623892895	0.847828765232
UWOP	5-FU (48H)	YNL302C	RPS19B	12_16_45	0.731743614392	0.9729173507109999
UWOP	5-FU (48H)	YNL303W		12_16_41	0.385358338675	1.0
UWOP	5-FU (48H)	YNL304W	YPT11	12_16_37	-0.625677234509	0.988876956726
UWOP	5-FU (48H)	YNL305C	BXI1	12_16_33	0.590377098619	0.994344554215
UWOP	5-FU (48H)	YNL307C	MCK1	12_16_29	1.21463660102	0.7727447810320001
UWOP	5-FU (48H)	YNL309W	STB1	12_16_25	1.85469260382	0.371312262209
UWOP	5-FU (48H)	YNL311C	SKP2	12_16_21	0.7418147069259999	0.9690629197409999
UWOP	5-FU (48H)	YNL314W	DAL82	12_16_17	-1.55238688728	0.562051714544
UWOP	5-FU (48H)	YNL315C	ATP11	12_16_13	-1.10991066847	0.82323900087
UWOP	5-FU (48H)	YNL318C	HXT14	12_16_05	-0.414908360907	1.0
UWOP	5-FU (48H)	YNL319W		12_20_45	-0.16434289809900002	1.0
UWOP	5-FU (48H)	YNL320W		12_20_41	0.521235735262	0.998039957545
UWOP	5-FU (48H)	YNL322C	KRE1	12_20_33	-0.854837983162	0.935154351778
UWOP	5-FU (48H)	YNL324W		12_20_25	0.036959858021	1.0
UWOP	5-FU (48H)	YNL325C	FIG4	12_20_21	0.627658131877	0.988876956726
UWOP	5-FU (48H)	YNL326C	PFA3	12_20_17	-0.492613763764	1.0
UWOP	5-FU (48H)	YNL327W	EGT2	12_20_13	-0.252858666668	1.0
UWOP	5-FU (48H)	YNL328C	MDJ2	12_20_09	0.008305578954369999	1.0
UWOP	5-FU (48H)	YNL329C	PEX6	12_20_05	2.6619250685	0.0528014493118
UWOP	5-FU (48H)	YNL330C	RPD3	12_24_45	0.017997849414400004	1.0
UWOP	5-FU (48H)	YNL333W	SNZ2	12_24_37	-1.05308609038	0.848670342146
UWOP	5-FU (48H)	YNL334C	SNO2	12_24_33	-0.2429655825	1.0
UWOP	5-FU (48H)	YNL335W	DDI3	12_24_29	-0.0153809363902	1.0
UWOP	5-FU (48H)	YNL336W	COS1	12_24_25	-0.9918372758920001	0.877443137209
UWOP	5-FU (48H)	YNL338W		12_24_21	0.299156045381	1.0
UWOP	5-FU (48H)	YNL339C	YRF1-6	12_26_03	0.543220718682	0.997206422119
UWOP	5-FU (48H)	YNR001C	CIT1	12_24_13	0.48615034967799997	1.0
UWOP	5-FU (48H)	YNR002C	ATO2	12_24_09	-1.32278206794	0.709512537068
UWOP	5-FU (48H)	YNR004W	SWM2	12_24_05	0.175891270026	1.0
UWOP	5-FU (48H)	YNR005C		12_28_45	1.40835911476	0.6577687342
UWOP	5-FU (48H)	YNR006W	VPS27	12_28_41	0.301979473449	1.0
UWOP	5-FU (48H)	YNR007C	ATG3	12_28_37	0.713935176015	0.979079969579
UWOP	5-FU (48H)	YNR008W	LRO1	12_28_33	0.570777807393	0.997206422119
UWOP	5-FU (48H)	YNR009W	NRM1	12_28_29	0.110982198103	1.0
UWOP	5-FU (48H)	YNR010W	CSE2	12_28_25	0.0806631290517	1.0
UWOP	5-FU (48H)	YNR012W	URK1	12_28_21	0.37275141877800005	1.0
UWOP	5-FU (48H)	YNR013C	PHO91	12_28_17	-0.6040184941800001	0.992163570218
UWOP	5-FU (48H)	YNR014W		12_28_13	0.255928519129	1.0
UWOP	5-FU (48H)	YNR018W	RCF2	12_28_05	0.20938091513300003	1.0
UWOP	5-FU (48H)	YNR019W	ARE2	12_06_44	0.39446273809	1.0
UWOP	5-FU (48H)	YNR020C	ATP23	12_06_40	3.09702882694	0.0115195458301
UWOP	5-FU (48H)	YNR021W		12_06_36	-1.9590428816999998	0.302569620729
UWOP	5-FU (48H)	YNR022C	MRPL50	12_06_32	-0.119789494587	1.0
UWOP	5-FU (48H)	YNR024W	MPP6	12_06_28	-1.51093754424	0.589932990273
UWOP	5-FU (48H)	YNR025C		12_06_24	0.21209601782600002	1.0
UWOP	5-FU (48H)	YNR027W	BUD17	12_06_20	-0.755297098574	0.9660841866490001
UWOP	5-FU (48H)	YNR028W	CPR8	12_06_16	1.1582231525700002	0.800658716162
UWOP	5-FU (48H)	YNR029C		12_06_12	0.120889852351	1.0
UWOP	5-FU (48H)	YNR030W	ALG12	12_06_08	3.0599055306299996	0.013478065901899998
UWOP	5-FU (48H)	YNR031C	SSK2	12_06_04	0.0430159433542	1.0
UWOP	5-FU (48H)	YNR032C-A	HUB1	12_10_44	-0.697595148286	0.981711036851
UWOP	5-FU (48H)	YNR032W	PPG1	12_10_40	-0.159809702843	1.0
UWOP	5-FU (48H)	YNR033W	ABZ1	13_19_34	0.29389497961800004	1.0
UWOP	5-FU (48H)	YNR034W	SOL1	12_10_36	0.665355996113	0.984001553979
UWOP	5-FU (48H)	YNR039C	ZRG17	12_10_32	0.8030704897159999	0.952903358047
UWOP	5-FU (48H)	YNR040W		12_10_28	-0.19252143238699998	1.0
UWOP	5-FU (48H)	YNR041C	COQ2	13_29_18	-0.7424399533930001	0.9690629197409999
UWOP	5-FU (48H)	YNR042W		12_10_24	-0.520137911425	0.9986354252949999
UWOP	5-FU (48H)	YNR045W	PET494	12_10_20	0.0653981198179	1.0
UWOP	5-FU (48H)	YNR047W	FPK1	12_10_16	-3.14409208506	0.00960675568334
UWOP	5-FU (48H)	YNR048W		12_10_12	-0.0403413834926	1.0
UWOP	5-FU (48H)	YNR049C	MSO1	12_10_08	-0.8992140117890001	0.919536060613
UWOP	5-FU (48H)	YNR050C	LYS9	12_10_04	0.7025888847589999	0.980557377898
UWOP	5-FU (48H)	YNR051C	BRE5	12_14_44	1.23363725201	0.7617790997220001
UWOP	5-FU (48H)	YNR055C	HOL1	12_14_40	-0.169424688532	1.0
UWOP	5-FU (48H)	YNR056C	BIO5	12_14_36	-0.403486051844	1.0
UWOP	5-FU (48H)	YNR057C	BIO4	12_14_32	0.185307975934	1.0
UWOP	5-FU (48H)	YNR058W	BIO3	12_14_28	-0.42158272440800004	1.0
UWOP	5-FU (48H)	YNR059W	MNT4	12_14_24	0.633822542586	0.988876956726
UWOP	5-FU (48H)	YNR060W	FRE4	12_14_20	0.261340353543	1.0
UWOP	5-FU (48H)	YNR061C		12_14_16	0.0243333001903	1.0
UWOP	5-FU (48H)	YNR062C		12_14_12	-0.8060985323819999	0.951084247446
UWOP	5-FU (48H)	YNR063W		12_14_08	-0.22464022303199999	1.0
UWOP	5-FU (48H)	YNR064C		12_14_04	-0.320541755084	1.0
UWOP	5-FU (48H)	YNR065C		12_18_44	-0.284836190887	1.0
UWOP	5-FU (48H)	YNR066C		12_18_40	0.480684669317	1.0
UWOP	5-FU (48H)	YNR067C	DSE4	12_18_36	-0.851080803025	0.935332417575
UWOP	5-FU (48H)	YNR069C	BSC5	12_18_32	-0.365176244257	1.0
UWOP	5-FU (48H)	YNR071C		12_18_28	0.756792748937	0.965572082667
UWOP	5-FU (48H)	YNR072W	HXT17	12_18_24	0.45883588446999996	1.0
UWOP	5-FU (48H)	YNR073C	MAN2	12_18_20	-0.5781832088100001	0.996003666063
UWOP	5-FU (48H)	YNR075W	COS10	12_18_12	-0.00203601027834	1.0
UWOP	5-FU (48H)	YOL001W	PHO80	12_18_08	0.86335007716	0.9320465000749999
UWOP	5-FU (48H)	YOL002C	IZH2	12_18_04	0.343667639098	1.0
UWOP	5-FU (48H)	YOL003C	PFA4	12_22_44	0.25926950176999997	1.0
UWOP	5-FU (48H)	YOL004W	SIN3	12_22_40	1.7126653666	0.455453951934
UWOP	5-FU (48H)	YOL006C	TOP1	12_22_36	0.252273963032	1.0
UWOP	5-FU (48H)	YOL007C	CSI2	12_22_32	0.436551264192	1.0
UWOP	5-FU (48H)	YOL008W	COQ10	12_22_28	1.3436660601100001	0.6998858997490001
UWOP	5-FU (48H)	YOL009C	MDM12	12_22_24	-1.12931801474	0.816457336944
UWOP	5-FU (48H)	YOL011W	PLB3	12_22_20	0.386741862772	1.0
UWOP	5-FU (48H)	YOL012C	HTZ1	12_22_16	1.8225630439900002	0.393046408335
UWOP	5-FU (48H)	YOL013C	HRD1	12_22_12	0.0863663650616	1.0
UWOP	5-FU (48H)	YOL013W-A		12_22_08	0.549820331339	0.997206422119
UWOP	5-FU (48H)	YOL014W		12_22_04	1.08338678846	0.833168583081
UWOP	5-FU (48H)	YOL015W	IRC10	12_26_44	-0.102395986743	1.0
UWOP	5-FU (48H)	YOL016C	CMK2	12_26_40	0.04161214784180001	1.0
UWOP	5-FU (48H)	YOL017W	ESC8	12_26_36	0.0769616953067	1.0
UWOP	5-FU (48H)	YOL018C	TLG2	12_26_32	0.43458366994099995	1.0
UWOP	5-FU (48H)	YOL019W		12_26_28	0.131598227505	1.0
UWOP	5-FU (48H)	YOL020W	TAT2	12_26_24	-0.08902635484339999	1.0
UWOP	5-FU (48H)	YOL024W		12_26_20	1.29686062905	0.724311160001
UWOP	5-FU (48H)	YOL025W	LAG2	12_26_16	-0.595129478553	0.993721997446
UWOP	5-FU (48H)	YOL027C	MDM38	12_26_12	4.84063660862	6.73561741896e-07
UWOP	5-FU (48H)	YOL028C	YAP7	12_26_08	0.352084077355	1.0
UWOP	5-FU (48H)	YOL029C		12_26_04	1.66214329824	0.487583471383
UWOP	5-FU (48H)	YOL030W	GAS5	12_30_44	-0.703623993905	0.980557377898
UWOP	5-FU (48H)	YOL031C	SIL1	12_30_40	-1.74138742822	0.442699823399
UWOP	5-FU (48H)	YOL032W	OPI10	12_30_36	-0.454714452338	1.0
UWOP	5-FU (48H)	YOL035C		12_30_32	0.15073887796	1.0
UWOP	5-FU (48H)	YOL036W		12_30_28	-0.5891456101370001	0.994344554215
UWOP	5-FU (48H)	YOL037C		12_30_24	0.761080153281	0.9646798190200001
UWOP	5-FU (48H)	YOL039W	RPP2A	12_30_20	-1.9162796975599998	0.330148330638
UWOP	5-FU (48H)	YOL041C	NOP12	12_30_16	-0.8992836947789999	0.919536060613
UWOP	5-FU (48H)	YOL042W	NGL1	12_30_12	0.276188531799	1.0
UWOP	5-FU (48H)	YOL043C	NTG2	12_30_08	0.341874885804	1.0
UWOP	5-FU (48H)	YOL044W	PEX15	12_30_04	1.45231451152	0.630007353882
UWOP	5-FU (48H)	YOL045W	PSK2	12_06_46	0.0694771086737	1.0
UWOP	5-FU (48H)	YOL046C		12_06_42	0.41134122528800005	1.0
UWOP	5-FU (48H)	YOL047C	LDS2	12_06_38	-0.249112889202	1.0
UWOP	5-FU (48H)	YOL048C	RRT8	12_06_34	-0.542034207402	0.997206422119
UWOP	5-FU (48H)	YOL049W	GSH2	12_06_30	1.2613995888	0.744876190491
UWOP	5-FU (48H)	YOL050C		12_06_26	-0.174289194732	1.0
UWOP	5-FU (48H)	YOL052C	SPE2	12_06_22	-2.0638708048	0.24832746970699998
UWOP	5-FU (48H)	YOL053C-A		12_06_18	0.49892387526999993	1.0
UWOP	5-FU (48H)	YOL053W	AIM39	12_06_14	0.256605077616	1.0
UWOP	5-FU (48H)	YOL054W	PSH1	12_06_10	-0.0588726245232	1.0
UWOP	5-FU (48H)	YOL055C	THI20	12_06_06	0.34212257716	1.0
UWOP	5-FU (48H)	YOL056W	GPM3	12_10_46	-1.04863524775	0.848670342146
UWOP	5-FU (48H)	YOL057W		12_10_42	0.548219523008	0.997206422119
UWOP	5-FU (48H)	YOL059W	GPD2	12_10_34	0.36967903239	1.0
UWOP	5-FU (48H)	YOL060C	MAM3	12_10_30	0.183183911695	1.0
UWOP	5-FU (48H)	YOL061W	PRS5	12_10_26	-0.0966040632907	1.0
UWOP	5-FU (48H)	YOL062C	APM4	12_10_22	-0.915153679065	0.915347210777
UWOP	5-FU (48H)	YOL063C	CRT10	12_10_18	-2.2545703437299998	0.165205826029
UWOP	5-FU (48H)	YOL064C	MET22	12_10_14	-0.438900847927	1.0
UWOP	5-FU (48H)	YOL065C	INP54	12_10_10	-2.20768699442	0.184111623116
UWOP	5-FU (48H)	YOL067C	RTG1	12_10_06	1.49739180442	0.595066377691
UWOP	5-FU (48H)	YOL068C	HST1	12_14_46	-1.09483316983	0.8297194466619999
UWOP	5-FU (48H)	YOL070C	NBA1	12_14_42	-0.635090139527	0.988876956726
UWOP	5-FU (48H)	YOL071W	SDH5	12_14_38	-0.480036617508	1.0
UWOP	5-FU (48H)	YOL073C	DSC2	13_19_26	-0.050698176286899994	1.0
UWOP	5-FU (48H)	YOL075C		12_14_34	0.262015011585	1.0
UWOP	5-FU (48H)	YOL079W		12_14_30	-3.7784397839999997	0.00049410707128
UWOP	5-FU (48H)	YOL080C	REX4	12_14_26	0.0461795511109	1.0
UWOP	5-FU (48H)	YOL081W	IRA2	12_14_22	-5.3832979629299995	9.69113297021e-09
UWOP	5-FU (48H)	YOL082W	ATG19	12_14_18	-0.573632909547	0.9971282774570001
UWOP	5-FU (48H)	YOL083W	ATG34	12_14_14	-0.27371922001800003	1.0
UWOP	5-FU (48H)	YOL084W	PHM7	12_14_10	-0.391622839497	1.0
UWOP	5-FU (48H)	YOL085C		12_14_06	-0.904241322794	0.917657566021
UWOP	5-FU (48H)	YOL086C	ADH1	13_27_42	-1.1667485496799999	0.796299243752
UWOP	5-FU (48H)	YOL087C	DUF1	12_18_46	-3.0542434709400004	0.0137635788521
UWOP	5-FU (48H)	YOL088C	MPD2	12_18_42	-0.92254767781	0.909834819464
UWOP	5-FU (48H)	YOL089C	HAL9	12_18_38	-0.145792652616	1.0
UWOP	5-FU (48H)	YOL090W	MSH2	12_18_34	0.575785480464	0.9969161174529999
UWOP	5-FU (48H)	YOL091W	SPO21	12_18_30	-0.906682761379	0.916389636355
UWOP	5-FU (48H)	YOL092W	YPQ1	12_18_26	0.9886324918230001	0.8794449662899999
UWOP	5-FU (48H)	YOL093W	TRM10	12_18_22	-7.65165730347	2.32613497557e-18
UWOP	5-FU (48H)	YOL095C	HMI1	12_18_18	0.48110403422200004	1.0
UWOP	5-FU (48H)	YOL098C	SDD3	12_18_14	-2.87266226802	0.0257606166438
UWOP	5-FU (48H)	YOL099C		12_18_10	0.522567947339	0.9976690644539999
UWOP	5-FU (48H)	YOL101C	IZH4	12_18_06	-0.45208803708800005	1.0
UWOP	5-FU (48H)	YOL103W	ITR2	12_22_46	0.114529695788	1.0
UWOP	5-FU (48H)	YOL105C	WSC3	12_22_38	-0.926340332924	0.908201252227
UWOP	5-FU (48H)	YOL106W		12_22_34	0.359142964266	1.0
UWOP	5-FU (48H)	YOL107W		12_22_30	-0.8419681683470001	0.93771924393
UWOP	5-FU (48H)	YOL108C	INO4	12_22_26	0.35882242251100005	1.0
UWOP	5-FU (48H)	YOL109W	ZEO1	12_22_22	0.78418956677	0.959149620688
UWOP	5-FU (48H)	YOL110W	SHR5	12_22_18	0.17051364362500002	1.0
UWOP	5-FU (48H)	YOL111C	MDY2	12_22_14	-0.146770748407	1.0
UWOP	5-FU (48H)	YOL112W	MSB4	12_22_10	-0.289717801094	1.0
UWOP	5-FU (48H)	YOL113W	SKM1	12_22_06	-1.6053928375100002	0.52610342592
UWOP	5-FU (48H)	YOL114C	PTH4	12_26_46	0.868758110684	0.931021459452
UWOP	5-FU (48H)	YOL115W	PAP2	12_26_42	-0.848438550731	0.936324222411
UWOP	5-FU (48H)	YOL116W	MSN1	12_26_38	0.249114156166	1.0
UWOP	5-FU (48H)	YOL117W	RRI2	12_26_34	-0.29386837338599997	1.0
UWOP	5-FU (48H)	YOL118C		12_26_30	-0.0514273137574	1.0
UWOP	5-FU (48H)	YOL119C	MCH4	12_26_26	-1.2521691265200001	0.749189497024
UWOP	5-FU (48H)	YOL121C	RPS19A	12_26_22	1.93405392792	0.31867172688400003
UWOP	5-FU (48H)	YOL122C	SMF1	12_26_18	0.907764748173	0.916002482044
UWOP	5-FU (48H)	YOL124C	TRM11	12_26_14	0.278458930317	1.0
UWOP	5-FU (48H)	YOL128C	YGK3	12_26_06	-1.13368650474	0.815618557007
UWOP	5-FU (48H)	YOL129W	VPS68	12_30_46	0.21336488173	1.0
UWOP	5-FU (48H)	YOL131W		12_30_42	-0.174223312633	1.0
UWOP	5-FU (48H)	YOL132W	GAS4	12_30_38	-0.335625588543	1.0
UWOP	5-FU (48H)	YOL136C	PFK27	12_30_34	0.13832326954500002	1.0
UWOP	5-FU (48H)	YOL137W	BSC6	12_30_30	-0.338035986524	1.0
UWOP	5-FU (48H)	YOL138C	RTC1	12_30_26	0.608067075913	0.991616551388
UWOP	5-FU (48H)	YOL141W	PPM2	12_30_22	-0.09289566124669998	1.0
UWOP	5-FU (48H)	YOL147C	PEX11	12_30_18	0.45659209218400004	1.0
UWOP	5-FU (48H)	YOL150C		12_30_14	1.768838092	0.423499277675
UWOP	5-FU (48H)	YOL151W	GRE2	12_30_10	-1.08139448842	0.8336265384739999
UWOP	5-FU (48H)	YOL152W	FRE7	12_30_06	0.6157182682410001	0.988876956726
UWOP	5-FU (48H)	YOL155C	HPF1	12_04_44	-0.7559255124490001	0.9659023097339999
UWOP	5-FU (48H)	YOL158C	ENB1	12_04_40	0.6251736165339999	0.988876956726
UWOP	5-FU (48H)	YOL159C	CSS3	12_04_36	-0.733092930476	0.972218258945
UWOP	5-FU (48H)	YOL160W		12_04_32	1.70280902438	0.46111668632700004
UWOP	5-FU (48H)	YOL162W		12_04_28	0.564972580824	0.997206422119
UWOP	5-FU (48H)	YOL163W		12_04_24	1.6496231653400002	0.495508359802
UWOP	5-FU (48H)	YOR001W	RRP6	12_04_20	-0.125978611084	1.0
UWOP	5-FU (48H)	YOR002W	ALG6	12_04_16	0.679969152647	0.983724976418
UWOP	5-FU (48H)	YOR003W	YSP3	12_04_12	-1.01497963043	0.8661396348170001
UWOP	5-FU (48H)	YOR005C	DNL4	12_04_08	-0.10370602695900001	1.0
UWOP	5-FU (48H)	YOR006C	TSR3	12_04_04	1.1844594318700001	0.785704442674
UWOP	5-FU (48H)	YOR008C	SLG1	12_08_40	-1.11176550298	0.8230881480159999
UWOP	5-FU (48H)	YOR008C-A		12_08_36	-0.5013735491179999	1.0
UWOP	5-FU (48H)	YOR009W	TIR4	12_08_32	0.689408663897	0.983545754541
UWOP	5-FU (48H)	YOR010C	TIR2	12_08_28	3.6448435551199996	0.0009739602638200001
UWOP	5-FU (48H)	YOR011W	AUS1	12_08_24	0.7360937334280001	0.9710681242
UWOP	5-FU (48H)	YOR012W		12_08_20	-0.300602917651	1.0
UWOP	5-FU (48H)	YOR013W	IRC11	12_08_16	0.0729644255941	1.0
UWOP	5-FU (48H)	YOR014W	RTS1	12_08_12	0.12299871302899999	1.0
UWOP	5-FU (48H)	YOR015W		12_08_08	1.88137295382	0.351976460228
UWOP	5-FU (48H)	YOR016C	ERP4	12_08_04	-0.47628133781599996	1.0
UWOP	5-FU (48H)	YOR018W	ROD1	12_12_40	0.826914742011	0.943570938943
UWOP	5-FU (48H)	YOR019W		12_12_36	0.145493015758	1.0
UWOP	5-FU (48H)	YOR021C	SFM1	12_12_32	0.38481987920500005	1.0
UWOP	5-FU (48H)	YOR022C	DDL1	12_12_28	0.367217955871	1.0
UWOP	5-FU (48H)	YOR023C	AHC1	12_12_24	-0.9821887156710001	0.8830834933030001
UWOP	5-FU (48H)	YOR024W		12_12_20	0.52119455895	0.998039957545
UWOP	5-FU (48H)	YOR025W	HST3	12_12_16	-0.685412027666	0.983724976418
UWOP	5-FU (48H)	YOR026W	BUB3	12_12_12	2.7711848297799997	0.036088398601800006
UWOP	5-FU (48H)	YOR027W	STI1	12_12_08	2.16644099902	0.19736732332499998
UWOP	5-FU (48H)	YOR028C	CIN5	12_12_04	-0.578438501947	0.996003666063
UWOP	5-FU (48H)	YOR029W		12_16_44	-0.939879737927	0.9029022522310001
UWOP	5-FU (48H)	YOR030W	DFG16	12_16_40	1.66822662329	0.4830575798100001
UWOP	5-FU (48H)	YOR031W		12_16_36	0.446462719331	1.0
UWOP	5-FU (48H)	YOR032C	HMS1	12_16_32	2.14553546847	0.206552972007
UWOP	5-FU (48H)	YOR033C	EXO1	12_16_28	0.645724397318	0.9880733747600001
UWOP	5-FU (48H)	YOR034C	AKR2	12_16_24	-0.285566595322	1.0
UWOP	5-FU (48H)	YOR035C	SHE4	12_16_20	0.9744463019740001	0.885039729868
UWOP	5-FU (48H)	YOR037W	CYC2	12_16_16	0.854905132225	0.935154351778
UWOP	5-FU (48H)	YOR038C	HIR2	12_16_12	1.1757642616600001	0.7910429216920001
UWOP	5-FU (48H)	YOR039W	CKB2	12_16_08	1.00828119462	0.8683299205220001
UWOP	5-FU (48H)	YOR040W	GLO4	12_16_04	-0.640316997276	0.98862287786
UWOP	5-FU (48H)	YOR041C		12_20_44	0.0410116071624	1.0
UWOP	5-FU (48H)	YOR042W	CUE5	12_20_40	0.227162747278	1.0
UWOP	5-FU (48H)	YOR043W	WHI2	12_20_36	0.044509693272199995	1.0
UWOP	5-FU (48H)	YOR044W	IRC23	12_20_32	-0.230555675421	1.0
UWOP	5-FU (48H)	YOR047C	STD1	12_20_24	0.5075499959800001	1.0
UWOP	5-FU (48H)	YOR049C	RSB1	12_20_20	0.5626983814159999	0.997206422119
UWOP	5-FU (48H)	YOR050C		12_20_16	-0.678343005048	0.983724976418
UWOP	5-FU (48H)	YOR051C	ETT1	12_20_12	-1.2162830200299999	0.7719292606389999
UWOP	5-FU (48H)	YOR052C	TMC1	12_20_08	0.937370516797	0.9029022522310001
UWOP	5-FU (48H)	YOR053W		12_20_04	0.253860201283	1.0
UWOP	5-FU (48H)	YOR054C	VHS3	13_07_08	2.53271506711	0.07750144539319999
UWOP	5-FU (48H)	YOR055W		12_24_44	0.292790187482	1.0
UWOP	5-FU (48H)	YOR058C	ASE1	12_24_40	1.54903576893	0.563504133704
UWOP	5-FU (48H)	YOR059C	LPL1	12_24_36	1.39900068917	0.664168353903
UWOP	5-FU (48H)	YOR061W	CKA2	12_24_32	2.2921453125099998	0.152666685566
UWOP	5-FU (48H)	YOR062C		12_24_28	0.8866552365029999	0.923390983473
UWOP	5-FU (48H)	YOR064C	YNG1	12_24_24	0.600857420351	0.9925415949259999
UWOP	5-FU (48H)	YOR065W	CYT1	12_24_20	0.11921302621400001	1.0
UWOP	5-FU (48H)	YOR067C	ALG8	12_24_12	0.420633768777	1.0
UWOP	5-FU (48H)	YOR069W	VPS5	12_24_04	-0.25927456962400003	1.0
UWOP	5-FU (48H)	YOR070C	GYP1	12_28_44	0.6978776811380001	0.9815120313050001
UWOP	5-FU (48H)	YOR071C	NRT1	12_28_40	0.467237752647	1.0
UWOP	5-FU (48H)	YOR072W		12_28_36	0.156353426527	1.0
UWOP	5-FU (48H)	YOR076C	SKI7	12_28_32	-0.372486623415	1.0
UWOP	5-FU (48H)	YOR078W	BUD21	12_28_28	0.410249102787	1.0
UWOP	5-FU (48H)	YOR079C	ATX2	12_28_24	0.8936267029359999	0.92120794964
UWOP	5-FU (48H)	YOR080W	DIA2	12_28_20	-0.529424753578	0.997206422119
UWOP	5-FU (48H)	YOR082C		12_28_12	0.869610777092	0.931021459452
UWOP	5-FU (48H)	YOR083W	WHI5	12_28_08	0.702168886373	0.980557377898
UWOP	5-FU (48H)	YOR084W	LPX1	12_28_04	-0.681965887058	0.983724976418
UWOP	5-FU (48H)	YOR085W	OST3	12_04_46	-0.182093689639	1.0
UWOP	5-FU (48H)	YOR086C	TCB1	12_04_42	0.0618031110035	1.0
UWOP	5-FU (48H)	YOR087W	YVC1	12_04_38	0.571546854212	0.997206422119
UWOP	5-FU (48H)	YOR088W		12_04_34	-0.314770103048	1.0
UWOP	5-FU (48H)	YOR089C	VPS21	12_04_30	-0.670289551822	0.984001553979
UWOP	5-FU (48H)	YOR090C	PTC5	12_04_26	0.582936222225	0.995044285847
UWOP	5-FU (48H)	YOR091W	TMA46	12_04_22	0.0371803096629	1.0
UWOP	5-FU (48H)	YOR092W	ECM3	12_04_18	-0.532324832936	0.997206422119
UWOP	5-FU (48H)	YOR093C	CMR2	12_04_14	0.231487527045	1.0
UWOP	5-FU (48H)	YOR094W	ARF3	12_04_10	1.71398870994	0.45507780130000003
UWOP	5-FU (48H)	YOR097C		12_04_06	-0.759201246472	0.965230427759
UWOP	5-FU (48H)	YOR099W	KTR1	12_08_46	-0.334791926587	1.0
UWOP	5-FU (48H)	YOR100C	CRC1	12_08_42	0.745448358126	0.968739188931
UWOP	5-FU (48H)	YOR101W	RAS1	12_08_38	0.17166721385400002	1.0
UWOP	5-FU (48H)	YOR104W	PIN2	12_08_34	0.646202676024	0.9880733747600001
UWOP	5-FU (48H)	YOR105W		12_08_30	-0.16059965455999997	1.0
UWOP	5-FU (48H)	YOR106W	VAM3	12_08_26	2.98324600611	0.0182877348797
UWOP	5-FU (48H)	YOR107W	RGS2	12_08_22	-0.5404093267660001	0.997206422119
UWOP	5-FU (48H)	YOR108W	LEU9	12_08_18	0.362192545312	1.0
UWOP	5-FU (48H)	YOR109W	INP53	12_08_14	0.644099516682	0.9880733747600001
UWOP	5-FU (48H)	YOR111W		12_08_10	-0.18273223922200002	1.0
UWOP	5-FU (48H)	YOR112W	CEX1	12_08_06	-1.0445879329799999	0.850444217756
UWOP	5-FU (48H)	YOR113W	AZF1	12_12_46	1.70624122839	0.45972949490099996
UWOP	5-FU (48H)	YOR115C	TRS33	12_12_38	0.6313589321399999	0.988876956726
UWOP	5-FU (48H)	YOR118W	RTC5	12_12_34	-1.2703462512700001	0.739591127148
UWOP	5-FU (48H)	YOR120W	GCY1	12_12_30	-0.39472499952600004	1.0
UWOP	5-FU (48H)	YOR121C		12_12_26	0.783874092869	0.959232189842
UWOP	5-FU (48H)	YOR123C	LEO1	12_12_22	1.70405888383	0.46101081626699997
UWOP	5-FU (48H)	YOR124C	UBP2	12_12_18	-0.891638203787	0.92120794964
UWOP	5-FU (48H)	YOR125C	CAT5	13_19_18	0.662022615253	0.9856489606559999
UWOP	5-FU (48H)	YOR126C	IAH1	12_12_14	-0.292531093455	1.0
UWOP	5-FU (48H)	YOR127W	RGA1	12_12_10	3.71111271232	0.0006875811267660001
UWOP	5-FU (48H)	YOR128C	ADE2	13_23_46	0.0599330729383	1.0
UWOP	5-FU (48H)	YOR131C		12_16_46	-0.9913653320039999	0.877614504214
UWOP	5-FU (48H)	YOR132W	VPS17	12_16_42	-0.189253300145	1.0
UWOP	5-FU (48H)	YOR133W	EFT1	12_16_38	1.17693240196	0.790355230229
UWOP	5-FU (48H)	YOR134W	BAG7	12_16_34	-0.535171699828	0.997206422119
UWOP	5-FU (48H)	YOR135C	IRC14	12_16_30	0.7364269448180001	0.9710681242
UWOP	5-FU (48H)	YOR136W	IDH2	12_16_26	0.67354184702	0.983724976418
UWOP	5-FU (48H)	YOR137C	SIA1	12_16_22	-0.914866711841	0.915389691784
UWOP	5-FU (48H)	YOR138C	RUP1	12_16_18	0.47513600284900004	1.0
UWOP	5-FU (48H)	YOR139C		12_16_14	2.15155164445	0.204666578666
UWOP	5-FU (48H)	YOR140W	SFL1	12_16_10	0.8183050918260001	0.9469729152140001
UWOP	5-FU (48H)	YOR141C	ARP8	12_16_06	-0.231351328473	1.0
UWOP	5-FU (48H)	YOR142W	LSC1	12_20_46	-1.0135637987700001	0.866337521312
UWOP	5-FU (48H)	YOR144C	ELG1	12_20_42	0.268101504042	1.0
UWOP	5-FU (48H)	YOR152C	ATG40	12_20_38	-0.29387724213000005	1.0
UWOP	5-FU (48H)	YOR153W	PDR5	12_20_34	-0.60598545495	0.992163570218
UWOP	5-FU (48H)	YOR154W	SLP1	12_20_30	-0.853627399577	0.935154351778
UWOP	5-FU (48H)	YOR155C	ISN1	13_07_04	-0.420142186955	1.0
UWOP	5-FU (48H)	YOR156C	NFI1	12_20_26	-0.13596101617599998	1.0
UWOP	5-FU (48H)	YOR158W	PET123	13_11_04	0.563050597257	0.997206422119
UWOP	5-FU (48H)	YOR161C	PNS1	12_20_22	0.165237374301	1.0
UWOP	5-FU (48H)	YOR162C	YRR1	12_20_18	-0.673333431531	0.983724976418
UWOP	5-FU (48H)	YOR163W	DDP1	12_20_14	-1.6314378053299998	0.5087664898950001
UWOP	5-FU (48H)	YOR164C	GET4	12_20_10	-0.768305645887	0.963356290517
UWOP	5-FU (48H)	YOR165W	SEY1	12_20_06	0.19311247084000002	1.0
UWOP	5-FU (48H)	YOR166C	SWT1	12_24_46	-0.314951912304	1.0
UWOP	5-FU (48H)	YOR167C	RPS28A	12_24_42	-0.236925967692	1.0
UWOP	5-FU (48H)	YOR170W		12_24_38	0.282473304037	1.0
UWOP	5-FU (48H)	YOR171C	LCB4	12_24_34	-0.7432514434890001	0.9690629197409999
UWOP	5-FU (48H)	YOR172W	YRM1	12_24_30	1.16012613168	0.800090439245
UWOP	5-FU (48H)	YOR173W	DCS2	12_24_26	-0.39542563031800004	1.0
UWOP	5-FU (48H)	YOR175C	ALE1	12_24_22	0.359037172817	1.0
UWOP	5-FU (48H)	YOR177C	MPC54	12_24_18	0.429427762145	1.0
UWOP	5-FU (48H)	YOR178C	GAC1	12_24_14	0.315381412916	1.0
UWOP	5-FU (48H)	YOR179C	SYC1	13_07_44	-0.814910263238	0.947490449837
UWOP	5-FU (48H)	YOR180C	DCI1	13_07_40	-0.643671283033	0.9880733747600001
UWOP	5-FU (48H)	YOR182C	RPS30B	12_24_10	0.08953250674519998	1.0
UWOP	5-FU (48H)	YOR184W	SER1	12_28_46	0.973491645008	0.885535441204
UWOP	5-FU (48H)	YOR185C	GSP2	12_28_42	0.153840404507	1.0
UWOP	5-FU (48H)	YOR186W		12_28_38	0.427987224692	1.0
UWOP	5-FU (48H)	YOR188W	MSB1	12_28_34	-1.25210134398	0.749189497024
UWOP	5-FU (48H)	YOR189W	IES4	12_28_30	-0.00037692162900199996	1.0
UWOP	5-FU (48H)	YOR190W	SPR1	12_28_26	-0.514882546998	0.999872951224
UWOP	5-FU (48H)	YOR191W	ULS1	12_28_22	-0.7001164055689999	0.981285679299
UWOP	5-FU (48H)	YOR193W	PEX27	12_28_14	-0.438228723812	1.0
UWOP	5-FU (48H)	YOR195W	SLK19	12_28_10	1.16552466298	0.797036623769
UWOP	5-FU (48H)	YOR196C	LIP5	12_28_06	0.505655885609	1.0
UWOP	5-FU (48H)	YOR197W	MCA1	13_05_43	-0.504796250902	1.0
UWOP	5-FU (48H)	YOR202W	HIS3	10_01_01	-0.08513487657960002	1.0
UWOP	5-FU (48H)	YOR202W	HIS3	10_01_03	0.309416548952	1.0
UWOP	5-FU (48H)	YOR202W	HIS3	10_01_04	-0.42028345338100004	1.0
UWOP	5-FU (48H)	YOR202W	HIS3	10_01_05	-1.0904906525799998	0.8312242125239999
UWOP	5-FU (48H)	YOR202W	HIS3	10_01_06	0.56179503647	0.997206422119
UWOP	5-FU (48H)	YOR202W	HIS3	10_01_07	-0.616551296715	0.988876956726
UWOP	5-FU (48H)	YOR202W	HIS3	10_01_08	-0.992941434546	0.8767507175139999
UWOP	5-FU (48H)	YOR202W	HIS3	10_01_09	-0.43943994087800003	1.0
UWOP	5-FU (48H)	YOR202W	HIS3	10_01_10	-0.951590281177	0.897166087859
UWOP	5-FU (48H)	YOR202W	HIS3	10_01_11	-0.688227853953	0.983724976418
UWOP	5-FU (48H)	YOR202W	HIS3	10_01_12	-0.622239962645	0.988876956726
UWOP	5-FU (48H)	YOR202W	HIS3	10_01_13	-1.31149215656	0.716862366476
UWOP	5-FU (48H)	YOR202W	HIS3	10_01_14	-1.80825966002	0.40153853731
UWOP	5-FU (48H)	YOR202W	HIS3	10_01_15	-0.92422893832	0.9094971803990001
UWOP	5-FU (48H)	YOR202W	HIS3	10_01_16	-0.286048041436	1.0
UWOP	5-FU (48H)	YOR202W	HIS3	10_01_17	0.488902827793	1.0
UWOP	5-FU (48H)	YOR202W	HIS3	10_01_18	0.0014278678180999998	1.0
UWOP	5-FU (48H)	YOR202W	HIS3	10_01_19	-0.277364273889	1.0
UWOP	5-FU (48H)	YOR202W	HIS3	10_01_20	-0.45239654268999996	1.0
UWOP	5-FU (48H)	YOR202W	HIS3	10_01_21	-1.12583576567	0.819583204088
UWOP	5-FU (48H)	YOR202W	HIS3	10_01_22	-0.0691920418954	1.0
UWOP	5-FU (48H)	YOR202W	HIS3	10_01_23	-0.409758787928	1.0
UWOP	5-FU (48H)	YOR202W	HIS3	10_01_24	-1.66758870718	0.48315704872500004
UWOP	5-FU (48H)	YOR202W	HIS3	10_01_25	-0.122627492735	1.0
UWOP	5-FU (48H)	YOR202W	HIS3	10_01_26	-0.638507773457	0.988876956726
UWOP	5-FU (48H)	YOR202W	HIS3	10_01_27	1.12194428741	0.819583204088
UWOP	5-FU (48H)	YOR202W	HIS3	10_01_28	-0.623009009465	0.988876956726
UWOP	5-FU (48H)	YOR202W	HIS3	10_01_29	-0.18420951861499998	1.0
UWOP	5-FU (48H)	YOR202W	HIS3	10_01_30	-1.17219459211	0.792994047422
UWOP	5-FU (48H)	YOR202W	HIS3	10_01_31	-0.884514068258	0.924233783909
UWOP	5-FU (48H)	YOR202W	HIS3	10_01_32	-1.7318896366499998	0.44755381324199994
UWOP	5-FU (48H)	YOR202W	HIS3	10_01_33	-0.48756934875200003	1.0
UWOP	5-FU (48H)	YOR202W	HIS3	10_01_34	-0.129211901831	1.0
UWOP	5-FU (48H)	YOR202W	HIS3	10_01_35	0.7637502787710001	0.964091738153
UWOP	5-FU (48H)	YOR202W	HIS3	10_01_36	0.478566939896	1.0
UWOP	5-FU (48H)	YOR202W	HIS3	10_01_37	0.059843118532699996	1.0
UWOP	5-FU (48H)	YOR202W	HIS3	10_01_38	-0.77881574126	0.960230286869
UWOP	5-FU (48H)	YOR202W	HIS3	10_01_39	0.8528159094810001	0.935332417575
UWOP	5-FU (48H)	YOR202W	HIS3	10_01_40	-0.390990624731	1.0
UWOP	5-FU (48H)	YOR202W	HIS3	10_01_41	-0.9456570912989999	0.899762644482
UWOP	5-FU (48H)	YOR202W	HIS3	10_01_42	-1.3434259705399998	0.700017514197
UWOP	5-FU (48H)	YOR202W	HIS3	10_01_43	-0.0984956397347	1.0
UWOP	5-FU (48H)	YOR202W	HIS3	10_01_44	-0.567250581123	0.997206422119
UWOP	5-FU (48H)	YOR202W	HIS3	10_01_45	0.297502024585	1.0
UWOP	5-FU (48H)	YOR202W	HIS3	10_01_46	-0.277509341205	1.0
UWOP	5-FU (48H)	YOR202W	HIS3	10_01_47	-0.702806802474	0.980557377898
UWOP	5-FU (48H)	YOR202W	HIS3	10_01_48	0.927695983825	0.907767349359
UWOP	5-FU (48H)	YOR202W	HIS3	10_02_02	-0.56945066317	0.997206422119
UWOP	5-FU (48H)	YOR202W	HIS3	10_02_03	-0.605595863687	0.992163570218
UWOP	5-FU (48H)	YOR202W	HIS3	10_02_04	0.551869644733	0.997206422119
UWOP	5-FU (48H)	YOR202W	HIS3	10_02_05	0.128293986805	1.0
UWOP	5-FU (48H)	YOR202W	HIS3	10_02_06	-0.10790347689799999	1.0
UWOP	5-FU (48H)	YOR202W	HIS3	10_02_07	-0.809935531217	0.948986424984
UWOP	5-FU (48H)	YOR202W	HIS3	10_02_08	0.0660246332483	1.0
UWOP	5-FU (48H)	YOR202W	HIS3	10_02_09	-1.03997681947	0.852087943574
UWOP	5-FU (48H)	YOR202W	HIS3	10_02_10	2.11369540978	0.22313396706900002
UWOP	5-FU (48H)	YOR202W	HIS3	10_02_11	-0.561773498091	0.997206422119
UWOP	5-FU (48H)	YOR202W	HIS3	10_02_12	2.31865145504	0.143682849146
UWOP	5-FU (48H)	YOR202W	HIS3	10_02_13	-0.47561618200000005	1.0
UWOP	5-FU (48H)	YOR202W	HIS3	10_02_14	-0.0338171551614	1.0
UWOP	5-FU (48H)	YOR202W	HIS3	10_02_15	-0.341596153843	1.0
UWOP	5-FU (48H)	YOR202W	HIS3	10_02_16	-0.24035437081099997	1.0
UWOP	5-FU (48H)	YOR202W	HIS3	10_02_17	-0.740903760199	0.9690629197409999
UWOP	5-FU (48H)	YOR202W	HIS3	10_02_18	0.633533041436	0.988876956726
UWOP	5-FU (48H)	YOR202W	HIS3	10_02_19	-0.39921955239600004	1.0
UWOP	5-FU (48H)	YOR202W	HIS3	10_02_20	-0.257862538849	1.0
UWOP	5-FU (48H)	YOR202W	HIS3	10_02_21	0.0302645896228	1.0
UWOP	5-FU (48H)	YOR202W	HIS3	10_02_22	-1.19009108445	0.7842799671430001
UWOP	5-FU (48H)	YOR202W	HIS3	10_02_23	0.188737646017	1.0
UWOP	5-FU (48H)	YOR202W	HIS3	10_02_24	-0.7275284269650001	0.97369966419
UWOP	5-FU (48H)	YOR202W	HIS3	10_02_25	1.3581081765799998	0.689601607203
UWOP	5-FU (48H)	YOR202W	HIS3	10_02_26	-0.662897453521	0.985528637515
UWOP	5-FU (48H)	YOR202W	HIS3	10_02_27	-0.630950969907	0.988876956726
UWOP	5-FU (48H)	YOR202W	HIS3	10_02_28	0.38314051914	1.0
UWOP	5-FU (48H)	YOR202W	HIS3	10_02_29	0.7434167822200001	0.9690629197409999
UWOP	5-FU (48H)	YOR202W	HIS3	10_02_30	-0.36186630222099997	1.0
UWOP	5-FU (48H)	YOR202W	HIS3	10_02_31	0.70394073477	0.980557377898
UWOP	5-FU (48H)	YOR202W	HIS3	10_02_32	0.731438276199	0.9729173507109999
UWOP	5-FU (48H)	YOR202W	HIS3	10_02_33	-0.48088674998899994	1.0
UWOP	5-FU (48H)	YOR202W	HIS3	10_02_34	0.8680682490809999	0.931021459452
UWOP	5-FU (48H)	YOR202W	HIS3	10_02_35	0.836491718796	0.940626552207
UWOP	5-FU (48H)	YOR202W	HIS3	10_02_36	-0.34796707959600004	1.0
UWOP	5-FU (48H)	YOR202W	HIS3	10_02_37	-0.23052020044399998	1.0
UWOP	5-FU (48H)	YOR202W	HIS3	10_02_38	-0.8018535713130001	0.9541737346629999
UWOP	5-FU (48H)	YOR202W	HIS3	10_02_39	-0.845523267812	0.937146095379
UWOP	5-FU (48H)	YOR202W	HIS3	10_02_40	-0.37072237679799996	1.0
UWOP	5-FU (48H)	YOR202W	HIS3	10_02_41	0.060074339363900005	1.0
UWOP	5-FU (48H)	YOR202W	HIS3	10_02_42	0.173563858152	1.0
UWOP	5-FU (48H)	YOR202W	HIS3	10_02_43	0.881273809212	0.925230558317
UWOP	5-FU (48H)	YOR202W	HIS3	10_02_44	-0.919522802552	0.9123072690590001
UWOP	5-FU (48H)	YOR202W	HIS3	10_02_45	1.62151368056	0.514952148289
UWOP	5-FU (48H)	YOR202W	HIS3	10_02_46	-0.379007050855	1.0
UWOP	5-FU (48H)	YOR202W	HIS3	10_02_47	0.462181934964	1.0
UWOP	5-FU (48H)	YOR202W	HIS3	10_02_48	-0.597221235224	0.993355083988
UWOP	5-FU (48H)	YOR202W	HIS3	10_03_01	-1.30996609907	0.718115880132
UWOP	5-FU (48H)	YOR202W	HIS3	10_03_02	-1.84750258619	0.37642291403000006
UWOP	5-FU (48H)	YOR202W	HIS3	10_03_47	-0.384273817954	1.0
UWOP	5-FU (48H)	YOR202W	HIS3	10_03_48	-0.510727540335	1.0
UWOP	5-FU (48H)	YOR202W	HIS3	10_04_01	-1.14062693057	0.811686976099
UWOP	5-FU (48H)	YOR202W	HIS3	10_04_02	0.334463783052	1.0
UWOP	5-FU (48H)	YOR202W	HIS3	10_04_47	0.715531549973	0.979079969579
UWOP	5-FU (48H)	YOR202W	HIS3	10_04_48	-0.398075484393	1.0
UWOP	5-FU (48H)	YOR202W	HIS3	10_05_01	-0.6716287321979999	0.984001553979
UWOP	5-FU (48H)	YOR202W	HIS3	10_05_02	-0.8629072734309999	0.9320465000749999
UWOP	5-FU (48H)	YOR202W	HIS3	10_05_47	-0.491220737441	1.0
UWOP	5-FU (48H)	YOR202W	HIS3	10_05_48	-1.1529367475399999	0.803023710397
UWOP	5-FU (48H)	YOR202W	HIS3	10_06_01	-0.880533902552	0.925787780694
UWOP	5-FU (48H)	YOR202W	HIS3	10_06_02	1.4020927134999999	0.6632678393110001
UWOP	5-FU (48H)	YOR202W	HIS3	10_06_47	-0.19965823754999998	1.0
UWOP	5-FU (48H)	YOR202W	HIS3	10_06_48	-0.641885498038	0.988335925658
UWOP	5-FU (48H)	YOR202W	HIS3	10_07_01	-0.357542155936	1.0
UWOP	5-FU (48H)	YOR202W	HIS3	10_07_02	-0.011536335774399999	1.0
UWOP	5-FU (48H)	YOR202W	HIS3	10_07_47	0.559495497792	0.997206422119
UWOP	5-FU (48H)	YOR202W	HIS3	10_07_48	0.0211215478222	1.0
UWOP	5-FU (48H)	YOR202W	HIS3	10_08_01	-0.65019741181	0.9880733747600001
UWOP	5-FU (48H)	YOR202W	HIS3	10_08_02	-0.0364891810961	1.0
UWOP	5-FU (48H)	YOR202W	HIS3	10_08_47	0.37257784478399997	1.0
UWOP	5-FU (48H)	YOR202W	HIS3	10_08_48	-0.358902241209	1.0
UWOP	5-FU (48H)	YOR202W	HIS3	10_09_01	0.197902226196	1.0
UWOP	5-FU (48H)	YOR202W	HIS3	10_09_02	-0.656695033908	0.986855938265
UWOP	5-FU (48H)	YOR202W	HIS3	10_09_47	0.0612203078124	1.0
UWOP	5-FU (48H)	YOR202W	HIS3	10_09_48	-1.05229803911	0.848670342146
UWOP	5-FU (48H)	YOR202W	HIS3	10_10_01	-0.40287220804799995	1.0
UWOP	5-FU (48H)	YOR202W	HIS3	10_10_02	-0.7842168064849999	0.959149620688
UWOP	5-FU (48H)	YOR202W	HIS3	10_10_47	0.0125568748405	1.0
UWOP	5-FU (48H)	YOR202W	HIS3	10_10_48	1.65281211236	0.493474267465
UWOP	5-FU (48H)	YOR202W	HIS3	10_11_01	-1.64224310319	0.499863509976
UWOP	5-FU (48H)	YOR202W	HIS3	10_11_02	-1.25183211424	0.749189497024
UWOP	5-FU (48H)	YOR202W	HIS3	10_11_47	-1.29235213958	0.7258005067409999
UWOP	5-FU (48H)	YOR202W	HIS3	10_11_48	-1.84243156495	0.37957193096600006
UWOP	5-FU (48H)	YOR202W	HIS3	10_12_01	-1.30354892915	0.7218180390629999
UWOP	5-FU (48H)	YOR202W	HIS3	10_12_02	-0.33342297257	1.0
UWOP	5-FU (48H)	YOR202W	HIS3	10_12_47	-1.33086656177	0.706371325256
UWOP	5-FU (48H)	YOR202W	HIS3	10_12_48	-0.0909318678855	1.0
UWOP	5-FU (48H)	YOR202W	HIS3	10_13_01	-0.41663776602799996	1.0
UWOP	5-FU (48H)	YOR202W	HIS3	10_13_02	0.08310646808199999	1.0
UWOP	5-FU (48H)	YOR202W	HIS3	10_13_47	-0.159437215586	1.0
UWOP	5-FU (48H)	YOR202W	HIS3	10_13_48	-0.544005602544	0.997206422119
UWOP	5-FU (48H)	YOR202W	HIS3	10_14_01	-0.873985601915	0.9292854538349999
UWOP	5-FU (48H)	YOR202W	HIS3	10_14_02	0.221968830579	1.0
UWOP	5-FU (48H)	YOR202W	HIS3	10_14_47	-0.645792813345	0.9880733747600001
UWOP	5-FU (48H)	YOR202W	HIS3	10_14_48	-1.15934568219	0.800090439245
UWOP	5-FU (48H)	YOR202W	HIS3	10_15_01	-1.19353595809	0.7833685589489999
UWOP	5-FU (48H)	YOR202W	HIS3	10_15_02	-0.272233705363	1.0
UWOP	5-FU (48H)	YOR202W	HIS3	10_15_47	-1.27150615631	0.739273394523
UWOP	5-FU (48H)	YOR202W	HIS3	10_15_48	-0.014224832234	1.0
UWOP	5-FU (48H)	YOR202W	HIS3	10_16_01	0.321446366994	1.0
UWOP	5-FU (48H)	YOR202W	HIS3	10_16_02	-0.193203058728	1.0
UWOP	5-FU (48H)	YOR202W	HIS3	10_16_47	-1.05213016645	0.848670342146
UWOP	5-FU (48H)	YOR202W	HIS3	10_16_48	-0.045359825753100005	1.0
UWOP	5-FU (48H)	YOR202W	HIS3	10_17_01	-0.544551663795	0.997206422119
UWOP	5-FU (48H)	YOR202W	HIS3	10_17_02	-0.9930852348989999	0.876629986301
UWOP	5-FU (48H)	YOR202W	HIS3	10_17_47	0.431485944284	1.0
UWOP	5-FU (48H)	YOR202W	HIS3	10_17_48	-0.7092879540479999	0.9800156109489999
UWOP	5-FU (48H)	YOR202W	HIS3	10_18_01	-1.25398278471	0.7474840501600001
UWOP	5-FU (48H)	YOR202W	HIS3	10_18_02	-0.697099765574	0.981711036851
UWOP	5-FU (48H)	YOR202W	HIS3	10_18_47	-0.8965882300210001	0.9209021653689999
UWOP	5-FU (48H)	YOR202W	HIS3	10_18_48	-0.8750048740180001	0.9290332955159999
UWOP	5-FU (48H)	YOR202W	HIS3	10_19_01	-0.9077717164720001	0.916002482044
UWOP	5-FU (48H)	YOR202W	HIS3	10_19_02	-1.17455811244	0.7918140293320001
UWOP	5-FU (48H)	YOR202W	HIS3	10_19_47	-0.416678308859	1.0
UWOP	5-FU (48H)	YOR202W	HIS3	10_19_48	-0.510894146029	1.0
UWOP	5-FU (48H)	YOR202W	HIS3	10_20_01	-0.98469730332	0.880965972676
UWOP	5-FU (48H)	YOR202W	HIS3	10_20_02	0.867551961471	0.931021459452
UWOP	5-FU (48H)	YOR202W	HIS3	10_20_47	-1.4745712586000002	0.6104350312560001
UWOP	5-FU (48H)	YOR202W	HIS3	10_20_48	-1.029106273	0.859217000548
UWOP	5-FU (48H)	YOR202W	HIS3	10_21_01	0.00865399390555	1.0
UWOP	5-FU (48H)	YOR202W	HIS3	10_21_02	-0.330133301949	1.0
UWOP	5-FU (48H)	YOR202W	HIS3	10_21_47	-0.338406573336	1.0
UWOP	5-FU (48H)	YOR202W	HIS3	10_21_48	-0.66450523015	0.9842740158299998
UWOP	5-FU (48H)	YOR202W	HIS3	10_22_01	-1.22924342273	0.764956518034
UWOP	5-FU (48H)	YOR202W	HIS3	10_22_02	-0.517182719157	0.999092559378
UWOP	5-FU (48H)	YOR202W	HIS3	10_22_47	-0.453661605704	1.0
UWOP	5-FU (48H)	YOR202W	HIS3	10_22_48	0.0023451493623000003	1.0
UWOP	5-FU (48H)	YOR202W	HIS3	10_23_01	-1.38472327796	0.6726583801260001
UWOP	5-FU (48H)	YOR202W	HIS3	10_23_02	-0.7890312676279999	0.9565036709
UWOP	5-FU (48H)	YOR202W	HIS3	10_23_47	-0.462413789277	1.0
UWOP	5-FU (48H)	YOR202W	HIS3	10_23_48	-0.582621381806	0.995044285847
UWOP	5-FU (48H)	YOR202W	HIS3	10_24_01	-0.41180556739600005	1.0
UWOP	5-FU (48H)	YOR202W	HIS3	10_24_02	-0.881193990514	0.925230558317
UWOP	5-FU (48H)	YOR202W	HIS3	10_24_47	-0.734019080764	0.9720714332979999
UWOP	5-FU (48H)	YOR202W	HIS3	10_24_48	-0.195102236952	1.0
UWOP	5-FU (48H)	YOR202W	HIS3	10_25_01	-0.617312108272	0.988876956726
UWOP	5-FU (48H)	YOR202W	HIS3	10_25_02	-0.286228583729	1.0
UWOP	5-FU (48H)	YOR202W	HIS3	10_25_47	-0.553044753341	0.997206422119
UWOP	5-FU (48H)	YOR202W	HIS3	10_25_48	-1.8109012788299998	0.399521619764
UWOP	5-FU (48H)	YOR202W	HIS3	10_26_01	-0.240362606074	1.0
UWOP	5-FU (48H)	YOR202W	HIS3	10_26_02	0.24379924445599999	1.0
UWOP	5-FU (48H)	YOR202W	HIS3	10_26_47	-0.581193513988	0.995044285847
UWOP	5-FU (48H)	YOR202W	HIS3	10_26_48	-0.297960031876	1.0
UWOP	5-FU (48H)	YOR202W	HIS3	10_27_01	0.0370073691507	1.0
UWOP	5-FU (48H)	YOR202W	HIS3	10_27_02	-0.27687966036600004	1.0
UWOP	5-FU (48H)	YOR202W	HIS3	10_27_47	-0.265480156645	1.0
UWOP	5-FU (48H)	YOR202W	HIS3	10_27_48	-0.10893035078199999	1.0
UWOP	5-FU (48H)	YOR202W	HIS3	10_28_01	-0.682525251425	0.983724976418
UWOP	5-FU (48H)	YOR202W	HIS3	10_28_02	-0.14821508675	1.0
UWOP	5-FU (48H)	YOR202W	HIS3	10_28_47	0.7955561294410001	0.9546408629019999
UWOP	5-FU (48H)	YOR202W	HIS3	10_28_48	-1.06647345977	0.8424827234460001
UWOP	5-FU (48H)	YOR202W	HIS3	10_29_01	-1.6941575644	0.46573704713200004
UWOP	5-FU (48H)	YOR202W	HIS3	10_29_02	-0.407960333298	1.0
UWOP	5-FU (48H)	YOR202W	HIS3	10_29_47	-0.584282370901	0.995044285847
UWOP	5-FU (48H)	YOR202W	HIS3	10_29_48	1.23279472131	0.763032526392
UWOP	5-FU (48H)	YOR202W	HIS3	10_30_01	-1.2576791506	0.745304147165
UWOP	5-FU (48H)	YOR202W	HIS3	10_30_02	-0.976925749463	0.8839203467290001
UWOP	5-FU (48H)	YOR202W	HIS3	10_30_47	0.646024667658	0.9880733747600001
UWOP	5-FU (48H)	YOR202W	HIS3	10_30_48	1.54973703321	0.563022279512
UWOP	5-FU (48H)	YOR202W	HIS3	10_31_01	-0.624059322172	0.988876956726
UWOP	5-FU (48H)	YOR202W	HIS3	10_31_02	-1.4744230238799998	0.610446126909
UWOP	5-FU (48H)	YOR202W	HIS3	10_31_03	0.394945451168	1.0
UWOP	5-FU (48H)	YOR202W	HIS3	10_31_04	-0.592510665084	0.994074435393
UWOP	5-FU (48H)	YOR202W	HIS3	10_31_06	-0.405159710573	1.0
UWOP	5-FU (48H)	YOR202W	HIS3	10_31_07	1.07085651986	0.8407904179719999
UWOP	5-FU (48H)	YOR202W	HIS3	10_31_08	-1.32629599109	0.708150454475
UWOP	5-FU (48H)	YOR202W	HIS3	10_31_10	-0.132482568	1.0
UWOP	5-FU (48H)	YOR202W	HIS3	10_31_11	0.349346802803	1.0
UWOP	5-FU (48H)	YOR202W	HIS3	10_31_12	-0.567074473203	0.997206422119
UWOP	5-FU (48H)	YOR202W	HIS3	10_31_15	0.63554941378	0.988876956726
UWOP	5-FU (48H)	YOR202W	HIS3	10_31_16	-1.45940697297	0.624451314047
UWOP	5-FU (48H)	YOR202W	HIS3	10_31_17	-0.207980920511	1.0
UWOP	5-FU (48H)	YOR202W	HIS3	10_31_18	-0.058242943684199994	1.0
UWOP	5-FU (48H)	YOR202W	HIS3	10_31_19	-0.037436236281499995	1.0
UWOP	5-FU (48H)	YOR202W	HIS3	10_31_20	0.378924064749	1.0
UWOP	5-FU (48H)	YOR202W	HIS3	10_31_21	0.746657674748	0.967956192301
UWOP	5-FU (48H)	YOR202W	HIS3	10_31_22	0.196008115825	1.0
UWOP	5-FU (48H)	YOR202W	HIS3	10_31_23	0.3594191623	1.0
UWOP	5-FU (48H)	YOR202W	HIS3	10_31_24	-0.106615608542	1.0
UWOP	5-FU (48H)	YOR202W	HIS3	10_31_25	0.162432950685	1.0
UWOP	5-FU (48H)	YOR202W	HIS3	10_31_26	-0.650771979738	0.9880733747600001
UWOP	5-FU (48H)	YOR202W	HIS3	10_31_27	0.468581367395	1.0
UWOP	5-FU (48H)	YOR202W	HIS3	10_31_28	0.14302687138599998	1.0
UWOP	5-FU (48H)	YOR202W	HIS3	10_31_29	-0.42661066889399996	1.0
UWOP	5-FU (48H)	YOR202W	HIS3	10_31_30	-1.0103932227099999	0.8681704532469999
UWOP	5-FU (48H)	YOR202W	HIS3	10_31_31	-0.793019035115	0.9557415417990001
UWOP	5-FU (48H)	YOR202W	HIS3	10_31_32	0.08361895480110001	1.0
UWOP	5-FU (48H)	YOR202W	HIS3	10_31_33	-0.363918783024	1.0
UWOP	5-FU (48H)	YOR202W	HIS3	10_31_34	-0.34121353087899997	1.0
UWOP	5-FU (48H)	YOR202W	HIS3	10_31_35	0.511781653932	1.0
UWOP	5-FU (48H)	YOR202W	HIS3	10_31_37	0.234007517364	1.0
UWOP	5-FU (48H)	YOR202W	HIS3	10_31_38	-0.17422457959600002	1.0
UWOP	5-FU (48H)	YOR202W	HIS3	10_31_39	0.025786507277599995	1.0
UWOP	5-FU (48H)	YOR202W	HIS3	10_31_40	0.536552689998	0.997206422119
UWOP	5-FU (48H)	YOR202W	HIS3	10_31_41	-0.438185647054	1.0
UWOP	5-FU (48H)	YOR202W	HIS3	10_31_42	0.36925586659500004	1.0
UWOP	5-FU (48H)	YOR202W	HIS3	10_31_43	0.26560938691799996	1.0
UWOP	5-FU (48H)	YOR202W	HIS3	10_31_44	1.3324597683200001	0.7060675451940001
UWOP	5-FU (48H)	YOR202W	HIS3	10_31_45	0.19361038748	1.0
UWOP	5-FU (48H)	YOR202W	HIS3	10_31_46	0.7096319346269999	0.9800156109489999
UWOP	5-FU (48H)	YOR202W	HIS3	10_31_47	0.36643370549000004	1.0
UWOP	5-FU (48H)	YOR202W	HIS3	10_31_48	-0.6819221768189999	0.983724976418
UWOP	5-FU (48H)	YOR202W	HIS3	10_32_01	0.195305584587	1.0
UWOP	5-FU (48H)	YOR202W	HIS3	10_32_03	-2.12217012836	0.219541332646
UWOP	5-FU (48H)	YOR202W	HIS3	10_32_04	2.41798392414	0.10859388369
UWOP	5-FU (48H)	YOR202W	HIS3	10_32_05	-0.782147855157	0.9595724985100001
UWOP	5-FU (48H)	YOR202W	HIS3	10_32_06	-0.972455268899	0.885874162061
UWOP	5-FU (48H)	YOR202W	HIS3	10_32_07	-0.295125834618	1.0
UWOP	5-FU (48H)	YOR202W	HIS3	10_32_08	-0.0616510753885	1.0
UWOP	5-FU (48H)	YOR202W	HIS3	10_32_09	-1.48910903081	0.6015338454320001
UWOP	5-FU (48H)	YOR202W	HIS3	10_32_10	-0.256227522505	1.0
UWOP	5-FU (48H)	YOR202W	HIS3	10_32_11	-0.6726213980679999	0.983724976418
UWOP	5-FU (48H)	YOR202W	HIS3	10_32_12	-0.6779787530529999	0.983724976418
UWOP	5-FU (48H)	YOR202W	HIS3	10_32_13	-0.06271785862080001	1.0
UWOP	5-FU (48H)	YOR202W	HIS3	10_32_14	-1.01674451053	0.865918894594
UWOP	5-FU (48H)	YOR202W	HIS3	10_32_15	-0.0423837285883	1.0
UWOP	5-FU (48H)	YOR202W	HIS3	10_32_17	0.268674171525	1.0
UWOP	5-FU (48H)	YOR202W	HIS3	10_32_18	-0.7892042081399999	0.9565036709
UWOP	5-FU (48H)	YOR202W	HIS3	10_32_19	0.275043830314	1.0
UWOP	5-FU (48H)	YOR202W	HIS3	10_32_20	-0.834865571197	0.941411036511
UWOP	5-FU (48H)	YOR202W	HIS3	10_32_21	-0.33152189390000003	1.0
UWOP	5-FU (48H)	YOR202W	HIS3	10_32_22	-0.142742438089	1.0
UWOP	5-FU (48H)	YOR202W	HIS3	10_32_23	1.33289560375	0.70548494377
UWOP	5-FU (48H)	YOR202W	HIS3	10_32_24	-0.336985040335	1.0
UWOP	5-FU (48H)	YOR202W	HIS3	10_32_25	-0.290332911854	1.0
UWOP	5-FU (48H)	YOR202W	HIS3	10_32_26	-0.777961807889	0.960230286869
UWOP	5-FU (48H)	YOR202W	HIS3	10_32_27	0.086524735494	1.0
UWOP	5-FU (48H)	YOR202W	HIS3	10_32_28	-1.30740239851	0.71915460602
UWOP	5-FU (48H)	YOR202W	HIS3	10_32_29	0.29955513886999996	1.0
UWOP	5-FU (48H)	YOR202W	HIS3	10_32_30	-0.12276749219699999	1.0
UWOP	5-FU (48H)	YOR202W	HIS3	10_32_31	0.272997050846	1.0
UWOP	5-FU (48H)	YOR202W	HIS3	10_32_32	0.0668766661744	1.0
UWOP	5-FU (48H)	YOR202W	HIS3	10_32_33	-0.739387204939	0.9701764405679999
UWOP	5-FU (48H)	YOR202W	HIS3	10_32_34	0.089116309249	1.0
UWOP	5-FU (48H)	YOR202W	HIS3	10_32_35	-0.33686087791599995	1.0
UWOP	5-FU (48H)	YOR202W	HIS3	10_32_36	-0.45087491957599996	1.0
UWOP	5-FU (48H)	YOR202W	HIS3	10_32_37	0.32475250814	1.0
UWOP	5-FU (48H)	YOR202W	HIS3	10_32_38	-0.08062892103830001	1.0
UWOP	5-FU (48H)	YOR202W	HIS3	10_32_39	-0.394095952168	1.0
UWOP	5-FU (48H)	YOR202W	HIS3	10_32_40	-0.757812021039	0.965230427759
UWOP	5-FU (48H)	YOR202W	HIS3	10_32_41	0.260107598098	1.0
UWOP	5-FU (48H)	YOR202W	HIS3	10_32_42	-1.38464979408	0.6726583801260001
UWOP	5-FU (48H)	YOR202W	HIS3	10_32_43	-0.00758657719148	1.0
UWOP	5-FU (48H)	YOR202W	HIS3	10_32_44	0.149358521271	1.0
UWOP	5-FU (48H)	YOR202W	HIS3	10_32_45	0.20874553295899997	1.0
UWOP	5-FU (48H)	YOR202W	HIS3	10_32_46	-0.09000191670669999	1.0
UWOP	5-FU (48H)	YOR202W	HIS3	10_32_47	-1.2454073425399999	0.752255674197
UWOP	5-FU (48H)	YOR202W	HIS3	10_32_48	-0.357999529745	1.0
UWOP	5-FU (48H)	YOR202W	HIS3	11_01_01	-0.425588229383	1.0
UWOP	5-FU (48H)	YOR202W	HIS3	11_01_02	-0.163119011398	1.0
UWOP	5-FU (48H)	YOR202W	HIS3	11_01_03	-0.173380148451	1.0
UWOP	5-FU (48H)	YOR202W	HIS3	11_01_04	0.020806073920900003	1.0
UWOP	5-FU (48H)	YOR202W	HIS3	11_01_05	-1.05655566981	0.847828765232
UWOP	5-FU (48H)	YOR202W	HIS3	11_01_06	-1.8438594327700002	0.37845054238700004
UWOP	5-FU (48H)	YOR202W	HIS3	11_01_07	-1.99159687429	0.284693790781
UWOP	5-FU (48H)	YOR202W	HIS3	11_01_08	-0.545444239552	0.997206422119
UWOP	5-FU (48H)	YOR202W	HIS3	11_01_09	-1.43357738893	0.641451021643
UWOP	5-FU (48H)	YOR202W	HIS3	11_01_10	-0.19500974862	1.0
UWOP	5-FU (48H)	YOR202W	HIS3	11_01_11	-0.0392055507518	1.0
UWOP	5-FU (48H)	YOR202W	HIS3	11_01_12	-0.613742438727	0.9898687634309999
UWOP	5-FU (48H)	YOR202W	HIS3	11_01_13	-1.0815230852200002	0.8336265384739999
UWOP	5-FU (48H)	YOR202W	HIS3	11_01_14	-1.24228111021	0.7552848427750001
UWOP	5-FU (48H)	YOR202W	HIS3	11_01_15	-1.29230146104	0.7258005067409999
UWOP	5-FU (48H)	YOR202W	HIS3	11_01_16	-0.7851188844670001	0.9590459611100001
UWOP	5-FU (48H)	YOR202W	HIS3	11_01_17	-0.125128478603	1.0
UWOP	5-FU (48H)	YOR202W	HIS3	11_01_18	-2.5430408193000003	0.07615322963150001
UWOP	5-FU (48H)	YOR202W	HIS3	11_01_19	-2.05533970635	0.25255550919799996
UWOP	5-FU (48H)	YOR202W	HIS3	11_01_20	-0.999478332512	0.8725928744470001
UWOP	5-FU (48H)	YOR202W	HIS3	11_01_21	-1.65582495147	0.491885768552
UWOP	5-FU (48H)	YOR202W	HIS3	11_01_22	-1.70799597278	0.45843393111599995
UWOP	5-FU (48H)	YOR202W	HIS3	11_01_23	-1.0345174739299998	0.854811010522
UWOP	5-FU (48H)	YOR202W	HIS3	11_01_24	-2.3357041497099997	0.136078593091
UWOP	5-FU (48H)	YOR202W	HIS3	11_01_25	-0.601639770286	0.992418964122
UWOP	5-FU (48H)	YOR202W	HIS3	11_01_26	-1.72569925319	0.449366702736
UWOP	5-FU (48H)	YOR202W	HIS3	11_01_27	-1.4582305973899998	0.625037273522
UWOP	5-FU (48H)	YOR202W	HIS3	11_01_28	-0.164905429875	1.0
UWOP	5-FU (48H)	YOR202W	HIS3	11_01_29	-0.34799812020099996	1.0
UWOP	5-FU (48H)	YOR202W	HIS3	11_01_30	-1.6539625151800001	0.49327463325099996
UWOP	5-FU (48H)	YOR202W	HIS3	11_01_31	-1.17463666418	0.7918140293320001
UWOP	5-FU (48H)	YOR202W	HIS3	11_01_32	-0.43493145141	1.0
UWOP	5-FU (48H)	YOR202W	HIS3	11_01_33	-0.855265583329	0.935099495004
UWOP	5-FU (48H)	YOR202W	HIS3	11_01_34	-0.930589094884	0.905576240432
UWOP	5-FU (48H)	YOR202W	HIS3	11_01_35	-1.21916979627	0.7696678080789999
UWOP	5-FU (48H)	YOR202W	HIS3	11_01_36	-1.66209578711	0.487583471383
UWOP	5-FU (48H)	YOR202W	HIS3	11_01_37	-0.423600363716	1.0
UWOP	5-FU (48H)	YOR202W	HIS3	11_01_38	-0.907671626359	0.916002482044
UWOP	5-FU (48H)	YOR202W	HIS3	11_01_39	-0.360784315427	1.0
UWOP	5-FU (48H)	YOR202W	HIS3	11_01_40	-1.05469703442	0.848670342146
UWOP	5-FU (48H)	YOR202W	HIS3	11_01_41	-0.674228541215	0.983724976418
UWOP	5-FU (48H)	YOR202W	HIS3	11_01_42	-0.805868578515	0.951084247446
UWOP	5-FU (48H)	YOR202W	HIS3	11_01_43	-1.34651482745	0.698203412889
UWOP	5-FU (48H)	YOR202W	HIS3	11_01_44	-0.862313701051	0.9320465000749999
UWOP	5-FU (48H)	YOR202W	HIS3	11_01_45	0.557132610941	0.997206422119
UWOP	5-FU (48H)	YOR202W	HIS3	11_01_46	-1.3647907753400002	0.685564869862
UWOP	5-FU (48H)	YOR202W	HIS3	11_01_47	-1.44682412537	0.633748269128
UWOP	5-FU (48H)	YOR202W	HIS3	11_01_48	-0.6544753139280001	0.9871046765799999
UWOP	5-FU (48H)	YOR202W	HIS3	11_02_02	0.303466255068	1.0
UWOP	5-FU (48H)	YOR202W	HIS3	11_02_04	-0.31183328175	1.0
UWOP	5-FU (48H)	YOR202W	HIS3	11_02_05	2.13861784798	0.20969032003
UWOP	5-FU (48H)	YOR202W	HIS3	11_02_06	0.806498892835	0.951084247446
UWOP	5-FU (48H)	YOR202W	HIS3	11_02_07	2.88411815161	0.0250584373299
UWOP	5-FU (48H)	YOR202W	HIS3	11_02_08	-0.079592544929	1.0
UWOP	5-FU (48H)	YOR202W	HIS3	11_02_09	1.16402457825	0.798673274168
UWOP	5-FU (48H)	YOR202W	HIS3	11_02_10	-0.776504166429	0.961293486982
UWOP	5-FU (48H)	YOR202W	HIS3	11_02_11	-0.244788742917	1.0
UWOP	5-FU (48H)	YOR202W	HIS3	11_02_12	-0.752186703282	0.96704598533
UWOP	5-FU (48H)	YOR202W	HIS3	11_02_13	-0.313652007795	1.0
UWOP	5-FU (48H)	YOR202W	HIS3	11_02_14	0.410798331446	1.0
UWOP	5-FU (48H)	YOR202W	HIS3	11_02_15	-0.7422625785089999	0.9690629197409999
UWOP	5-FU (48H)	YOR202W	HIS3	11_02_16	-0.658034214284	0.986855938265
UWOP	5-FU (48H)	YOR202W	HIS3	11_02_17	-0.283144161188	1.0
UWOP	5-FU (48H)	YOR202W	HIS3	11_02_18	0.560322824931	0.997206422119
UWOP	5-FU (48H)	YOR202W	HIS3	11_02_19	-0.518388234888	0.999092559378
UWOP	5-FU (48H)	YOR202W	HIS3	11_02_20	-0.767544200848	0.963356290517
UWOP	5-FU (48H)	YOR202W	HIS3	11_02_21	0.356357545102	1.0
UWOP	5-FU (48H)	YOR202W	HIS3	11_02_22	-0.9617785678309999	0.8908046956260001
UWOP	5-FU (48H)	YOR202W	HIS3	11_02_23	-1.04349074263	0.8511317378000001
UWOP	5-FU (48H)	YOR202W	HIS3	11_02_24	-1.37271183089	0.680957579181
UWOP	5-FU (48H)	YOR202W	HIS3	11_02_25	-0.266894087865	1.0
UWOP	5-FU (48H)	YOR202W	HIS3	11_02_26	-2.1138924225999998	0.22313396706900002
UWOP	5-FU (48H)	YOR202W	HIS3	11_02_27	-0.97461670856	0.885014609215
UWOP	5-FU (48H)	YOR202W	HIS3	11_02_28	-1.86265103479	0.365706397006
UWOP	5-FU (48H)	YOR202W	HIS3	11_02_29	-0.658688600911	0.986758084538
UWOP	5-FU (48H)	YOR202W	HIS3	11_02_30	-0.463753603135	1.0
UWOP	5-FU (48H)	YOR202W	HIS3	11_02_31	-1.85761992289	0.369011520684
UWOP	5-FU (48H)	YOR202W	HIS3	11_02_32	-0.751667248264	0.96704598533
UWOP	5-FU (48H)	YOR202W	HIS3	11_02_33	0.00573554357813	1.0
UWOP	5-FU (48H)	YOR202W	HIS3	11_02_34	-0.592914192946	0.993879626309
UWOP	5-FU (48H)	YOR202W	HIS3	11_02_35	-1.3702843289	0.681714091538
UWOP	5-FU (48H)	YOR202W	HIS3	11_02_36	-0.652631248614	0.987160461058
UWOP	5-FU (48H)	YOR202W	HIS3	11_02_37	-1.8165570037099998	0.39590479641000004
UWOP	5-FU (48H)	YOR202W	HIS3	11_02_38	-0.708919901163	0.9800156109489999
UWOP	5-FU (48H)	YOR202W	HIS3	11_02_39	0.43994862670699997	1.0
UWOP	5-FU (48H)	YOR202W	HIS3	11_02_40	-2.08603633051	0.236897489174
UWOP	5-FU (48H)	YOR202W	HIS3	11_02_41	-0.431478342503	1.0
UWOP	5-FU (48H)	YOR202W	HIS3	11_02_42	-0.9915509421500001	0.877443137209
UWOP	5-FU (48H)	YOR202W	HIS3	11_02_43	0.558500297995	0.997206422119
UWOP	5-FU (48H)	YOR202W	HIS3	11_02_44	0.120898721096	1.0
UWOP	5-FU (48H)	YOR202W	HIS3	11_02_45	-0.9817250070450001	0.883106196638
UWOP	5-FU (48H)	YOR202W	HIS3	11_02_46	-0.8331836772050001	0.942452517326
UWOP	5-FU (48H)	YOR202W	HIS3	11_02_47	-1.6264174626299999	0.512612396374
UWOP	5-FU (48H)	YOR202W	HIS3	11_02_48	-1.69036680973	0.466915337336
UWOP	5-FU (48H)	YOR202W	HIS3	11_03_01	-0.565908233339	0.997206422119
UWOP	5-FU (48H)	YOR202W	HIS3	11_03_02	0.015069896861100001	1.0
UWOP	5-FU (48H)	YOR202W	HIS3	11_03_47	-1.02505705778	0.861334554305
UWOP	5-FU (48H)	YOR202W	HIS3	11_03_48	-0.884809270744	0.924233783909
UWOP	5-FU (48H)	YOR202W	HIS3	11_04_01	-1.6864696301299997	0.469856090771
UWOP	5-FU (48H)	YOR202W	HIS3	11_04_02	-1.18995488588	0.784291956427
UWOP	5-FU (48H)	YOR202W	HIS3	11_04_47	-0.35850124727399996	1.0
UWOP	5-FU (48H)	YOR202W	HIS3	11_04_48	0.06961774161760001	1.0
UWOP	5-FU (48H)	YOR202W	HIS3	11_05_01	-1.00188366264	0.8716914541609999
UWOP	5-FU (48H)	YOR202W	HIS3	11_05_02	-0.652650253066	0.987160461058
UWOP	5-FU (48H)	YOR202W	HIS3	11_05_47	-0.8736669606049999	0.929463944849
UWOP	5-FU (48H)	YOR202W	HIS3	11_05_48	-1.1864884738500001	0.7846564837960001
UWOP	5-FU (48H)	YOR202W	HIS3	11_06_01	0.551549102978	0.997206422119
UWOP	5-FU (48H)	YOR202W	HIS3	11_06_02	-1.1316213543	0.8159185218170001
UWOP	5-FU (48H)	YOR202W	HIS3	11_06_47	-1.0519559589799998	0.848670342146
UWOP	5-FU (48H)	YOR202W	HIS3	11_06_48	-0.142212213882	1.0
UWOP	5-FU (48H)	YOR202W	HIS3	11_07_01	-0.280646342729	1.0
UWOP	5-FU (48H)	YOR202W	HIS3	11_07_02	-0.9132545008399999	0.9154296986149999
UWOP	5-FU (48H)	YOR202W	HIS3	11_07_47	-0.10663904736600001	1.0
UWOP	5-FU (48H)	YOR202W	HIS3	11_07_48	-1.62217123459	0.514391604914
UWOP	5-FU (48H)	YOR202W	HIS3	11_08_01	-1.50465340549	0.592984593838
UWOP	5-FU (48H)	YOR202W	HIS3	11_08_02	-0.5950141848789999	0.993721997446
UWOP	5-FU (48H)	YOR202W	HIS3	11_08_47	-0.959262378402	0.89239763185
UWOP	5-FU (48H)	YOR202W	HIS3	11_08_48	-1.38941674409	0.668910722353
UWOP	5-FU (48H)	YOR202W	HIS3	11_09_01	-1.0677309209999999	0.842303494675
UWOP	5-FU (48H)	YOR202W	HIS3	11_09_47	-0.9085661025599999	0.916002482044
UWOP	5-FU (48H)	YOR202W	HIS3	11_09_48	-1.10071314725	0.828002418309
UWOP	5-FU (48H)	YOR202W	HIS3	11_10_01	0.5835709709179999	0.995044285847
UWOP	5-FU (48H)	YOR202W	HIS3	11_10_02	-0.40554043309199994	1.0
UWOP	5-FU (48H)	YOR202W	HIS3	11_10_47	1.3268186135200002	0.708150454475
UWOP	5-FU (48H)	YOR202W	HIS3	11_10_48	-0.825160631102	0.944922121531
UWOP	5-FU (48H)	YOR202W	HIS3	11_11_01	-2.09029522818	0.23513141357200001
UWOP	5-FU (48H)	YOR202W	HIS3	11_11_47	0.0381108943234	1.0
UWOP	5-FU (48H)	YOR202W	HIS3	11_11_48	-1.71744308581	0.45414133052699995
UWOP	5-FU (48H)	YOR202W	HIS3	11_12_01	-1.8202223290000001	0.394129657674
UWOP	5-FU (48H)	YOR202W	HIS3	11_12_02	-1.3981385205399999	0.6642065501659999
UWOP	5-FU (48H)	YOR202W	HIS3	11_12_47	-0.798102092512	0.9543583193999999
UWOP	5-FU (48H)	YOR202W	HIS3	11_12_48	-1.61258792299	0.5209323318419999
UWOP	5-FU (48H)	YOR202W	HIS3	11_13_01	-1.73580138633	0.446175760175
UWOP	5-FU (48H)	YOR202W	HIS3	11_13_47	-0.6112826291719999	0.9906425173989999
UWOP	5-FU (48H)	YOR202W	HIS3	11_13_48	-0.407040517827	1.0
UWOP	5-FU (48H)	YOR202W	HIS3	11_14_01	-0.536381016449	0.997206422119
UWOP	5-FU (48H)	YOR202W	HIS3	11_14_02	-0.903006666903	0.9182749447220001
UWOP	5-FU (48H)	YOR202W	HIS3	11_14_47	-0.420889695396	1.0
UWOP	5-FU (48H)	YOR202W	HIS3	11_14_48	-1.3117442822799998	0.716611239964
UWOP	5-FU (48H)	YOR202W	HIS3	11_15_01	-1.14174819323	0.811122283687
UWOP	5-FU (48H)	YOR202W	HIS3	11_15_02	-0.739898424695	0.9695476590530001
UWOP	5-FU (48H)	YOR202W	HIS3	11_15_47	-0.6527231034650001	0.987160461058
UWOP	5-FU (48H)	YOR202W	HIS3	11_15_48	-0.571841423217	0.997206422119
UWOP	5-FU (48H)	YOR202W	HIS3	11_16_01	-1.53032335213	0.575138063023
UWOP	5-FU (48H)	YOR202W	HIS3	11_16_02	-0.496364609084	1.0
UWOP	5-FU (48H)	YOR202W	HIS3	11_16_48	-1.2255527581799999	0.766960369921
UWOP	5-FU (48H)	YOR202W	HIS3	11_17_01	-1.17587448748	0.7910429216920001
UWOP	5-FU (48H)	YOR202W	HIS3	11_17_02	-1.2882775851000001	0.728020276282
UWOP	5-FU (48H)	YOR202W	HIS3	11_17_47	-0.7154536317199999	0.979079969579
UWOP	5-FU (48H)	YOR202W	HIS3	11_17_48	-0.44223612923199995	1.0
UWOP	5-FU (48H)	YOR202W	HIS3	11_18_01	-0.466355312598	1.0
UWOP	5-FU (48H)	YOR202W	HIS3	11_18_02	-1.4242487369799999	0.645556667711
UWOP	5-FU (48H)	YOR202W	HIS3	11_18_47	-0.7529893246330001	0.966980558654
UWOP	5-FU (48H)	YOR202W	HIS3	11_18_48	-1.00971793119	0.8683299205220001
UWOP	5-FU (48H)	YOR202W	HIS3	11_19_01	-1.3049894666	0.7211291884250001
UWOP	5-FU (48H)	YOR202W	HIS3	11_19_02	-0.7522728567970001	0.96704598533
UWOP	5-FU (48H)	YOR202W	HIS3	11_19_47	-0.255290603028	1.0
UWOP	5-FU (48H)	YOR202W	HIS3	11_19_48	-1.5132453181799999	0.588585565907
UWOP	5-FU (48H)	YOR202W	HIS3	11_20_01	-0.820384178862	0.9460434028579999
UWOP	5-FU (48H)	YOR202W	HIS3	11_20_02	-0.7382811458399999	0.970393612726
UWOP	5-FU (48H)	YOR202W	HIS3	11_20_47	-1.07894798199	0.835750343547
UWOP	5-FU (48H)	YOR202W	HIS3	11_20_48	-2.20149914489	0.186271450997
UWOP	5-FU (48H)	YOR202W	HIS3	11_21_01	0.204670344993	1.0
UWOP	5-FU (48H)	YOR202W	HIS3	11_21_02	-2.19472342431	0.18707954138500002
UWOP	5-FU (48H)	YOR202W	HIS3	11_21_47	-1.55391611218	0.560735893254
UWOP	5-FU (48H)	YOR202W	HIS3	11_21_48	-0.689437804057	0.983545754541
UWOP	5-FU (48H)	YOR202W	HIS3	11_22_01	-1.82564303216	0.39081347739
UWOP	5-FU (48H)	YOR202W	HIS3	11_22_02	-1.2570988813400001	0.745907730097
UWOP	5-FU (48H)	YOR202W	HIS3	11_22_47	-0.735870747859	0.9710681242
UWOP	5-FU (48H)	YOR202W	HIS3	11_22_48	-1.0627346506	0.844369711442
UWOP	5-FU (48H)	YOR202W	HIS3	11_23_01	-1.05395966169	0.848670342146
UWOP	5-FU (48H)	YOR202W	HIS3	11_23_02	-0.651830527708	0.987470960626
UWOP	5-FU (48H)	YOR202W	HIS3	11_23_47	-0.19469680864500002	1.0
UWOP	5-FU (48H)	YOR202W	HIS3	11_23_48	-2.17813443826	0.19291932035599998
UWOP	5-FU (48H)	YOR202W	HIS3	11_24_01	-0.22989622094	1.0
UWOP	5-FU (48H)	YOR202W	HIS3	11_24_02	-0.652023739636	0.987470960626
UWOP	5-FU (48H)	YOR202W	HIS3	11_24_47	-1.4819481533399999	0.606078482334
UWOP	5-FU (48H)	YOR202W	HIS3	11_24_48	-0.246232447779	1.0
UWOP	5-FU (48H)	YOR202W	HIS3	11_25_01	-0.519799632182	0.9989442198790001
UWOP	5-FU (48H)	YOR202W	HIS3	11_25_02	-1.44849841758	0.633148399811
UWOP	5-FU (48H)	YOR202W	HIS3	11_25_47	-1.02794510099	0.8599021471700001
UWOP	5-FU (48H)	YOR202W	HIS3	11_25_48	-1.3489759039700002	0.696428805697
UWOP	5-FU (48H)	YOR202W	HIS3	11_26_01	-1.0396543772700002	0.852087943574
UWOP	5-FU (48H)	YOR202W	HIS3	11_26_02	0.170858891168	1.0
UWOP	5-FU (48H)	YOR202W	HIS3	11_26_48	-0.020010420868799998	1.0
UWOP	5-FU (48H)	YOR202W	HIS3	11_27_01	-0.877177082868	0.928178934943
UWOP	5-FU (48H)	YOR202W	HIS3	11_27_02	1.2821853913099999	0.7311481841320001
UWOP	5-FU (48H)	YOR202W	HIS3	11_27_47	-0.16721383729699998	1.0
UWOP	5-FU (48H)	YOR202W	HIS3	11_27_48	-1.236359323	0.7600946970219999
UWOP	5-FU (48H)	YOR202W	HIS3	11_28_01	-0.9743082029569999	0.885152359561
UWOP	5-FU (48H)	YOR202W	HIS3	11_28_02	0.537654948207	0.997206422119
UWOP	5-FU (48H)	YOR202W	HIS3	11_29_01	-0.261578542674	1.0
UWOP	5-FU (48H)	YOR202W	HIS3	11_29_02	-0.435041677231	1.0
UWOP	5-FU (48H)	YOR202W	HIS3	11_29_47	-0.519711578221	0.9989442198790001
UWOP	5-FU (48H)	YOR202W	HIS3	11_29_48	0.0609339740708	1.0
UWOP	5-FU (48H)	YOR202W	HIS3	11_30_01	-1.2171787632	0.7714681690590001
UWOP	5-FU (48H)	YOR202W	HIS3	11_30_02	-1.19086393216	0.7842799671430001
UWOP	5-FU (48H)	YOR202W	HIS3	11_31_01	-0.425033299388	1.0
UWOP	5-FU (48H)	YOR202W	HIS3	11_31_03	-0.553502760632	0.997206422119
UWOP	5-FU (48H)	YOR202W	HIS3	11_31_04	0.707516105651	0.9801802749230001
UWOP	5-FU (48H)	YOR202W	HIS3	11_31_05	-0.873466780379	0.929463944849
UWOP	5-FU (48H)	YOR202W	HIS3	11_31_07	1.40913322944	0.657317300088
UWOP	5-FU (48H)	YOR202W	HIS3	11_31_08	-0.0567967048959	1.0
UWOP	5-FU (48H)	YOR202W	HIS3	11_31_09	0.229409706972	1.0
UWOP	5-FU (48H)	YOR202W	HIS3	11_31_11	-1.55928423635	0.557551922123
UWOP	5-FU (48H)	YOR202W	HIS3	11_31_12	-0.5086395845539999	1.0
UWOP	5-FU (48H)	YOR202W	HIS3	11_31_15	-0.369131070694	1.0
UWOP	5-FU (48H)	YOR202W	HIS3	11_31_16	-0.16748940184900002	1.0
UWOP	5-FU (48H)	YOR202W	HIS3	11_31_17	-0.210448965329	1.0
UWOP	5-FU (48H)	YOR202W	HIS3	11_31_18	-0.703107072814	0.980557377898
UWOP	5-FU (48H)	YOR202W	HIS3	11_31_19	-0.439851704002	1.0
UWOP	5-FU (48H)	YOR202W	HIS3	11_31_20	-0.5917973646570001	0.994074435393
UWOP	5-FU (48H)	YOR202W	HIS3	11_31_21	0.120803065354	1.0
UWOP	5-FU (48H)	YOR202W	HIS3	11_31_22	1.43077993361	0.642089339538
UWOP	5-FU (48H)	YOR202W	HIS3	11_31_23	-0.29014856867	1.0
UWOP	5-FU (48H)	YOR202W	HIS3	11_31_24	-0.0401779452065	1.0
UWOP	5-FU (48H)	YOR202W	HIS3	11_31_25	-1.3888928547	0.669075344561
UWOP	5-FU (48H)	YOR202W	HIS3	11_31_26	-2.39060357683	0.118013566855
UWOP	5-FU (48H)	YOR202W	HIS3	11_31_27	-1.58773516778	0.536501977438
UWOP	5-FU (48H)	YOR202W	HIS3	11_31_28	-1.2338076586	0.7617160791840001
UWOP	5-FU (48H)	YOR202W	HIS3	11_31_29	-0.15836156361	1.0
UWOP	5-FU (48H)	YOR202W	HIS3	11_31_30	0.195619158044	1.0
UWOP	5-FU (48H)	YOR202W	HIS3	11_31_31	-0.522149849398	0.997698519646
UWOP	5-FU (48H)	YOR202W	HIS3	11_31_32	-0.339044489437	1.0
UWOP	5-FU (48H)	YOR202W	HIS3	11_31_33	-0.33364532465700003	1.0
UWOP	5-FU (48H)	YOR202W	HIS3	11_31_34	-0.524861784681	0.997206422119
UWOP	5-FU (48H)	YOR202W	HIS3	11_31_35	-1.19388057215	0.783219961259
UWOP	5-FU (48H)	YOR202W	HIS3	11_31_36	-0.30482887426800004	1.0
UWOP	5-FU (48H)	YOR202W	HIS3	11_31_37	-0.619820062439	0.988876956726
UWOP	5-FU (48H)	YOR202W	HIS3	11_31_38	0.121663333543	1.0
UWOP	5-FU (48H)	YOR202W	HIS3	11_31_39	-0.213340175942	1.0
UWOP	5-FU (48H)	YOR202W	HIS3	11_31_40	0.377529137981	1.0
UWOP	5-FU (48H)	YOR202W	HIS3	11_31_41	-0.516044985971	0.999616453969
UWOP	5-FU (48H)	YOR202W	HIS3	11_31_42	-0.27570011738600003	1.0
UWOP	5-FU (48H)	YOR202W	HIS3	11_31_43	-0.166344700364	1.0
UWOP	5-FU (48H)	YOR202W	HIS3	11_31_44	0.711165593894	0.9800156109489999
UWOP	5-FU (48H)	YOR202W	HIS3	11_31_45	-0.201139317834	1.0
UWOP	5-FU (48H)	YOR202W	HIS3	11_31_46	-0.623783124138	0.988876956726
UWOP	5-FU (48H)	YOR202W	HIS3	11_31_47	-0.490997751872	1.0
UWOP	5-FU (48H)	YOR202W	HIS3	11_31_48	0.556111438393	0.997206422119
UWOP	5-FU (48H)	YOR202W	HIS3	11_32_01	0.920863883374	0.9107647728139999
UWOP	5-FU (48H)	YOR202W	HIS3	11_32_03	-0.430518617683	1.0
UWOP	5-FU (48H)	YOR202W	HIS3	11_32_04	0.011991809137799998	1.0
UWOP	5-FU (48H)	YOR202W	HIS3	11_32_05	-1.28008286545	0.731987744735
UWOP	5-FU (48H)	YOR202W	HIS3	11_32_07	-2.02727329833	0.26597569723700004
UWOP	5-FU (48H)	YOR202W	HIS3	11_32_08	-0.9608612862870001	0.8913986807050001
UWOP	5-FU (48H)	YOR202W	HIS3	11_32_09	-0.7907074602840001	0.9565036709
UWOP	5-FU (48H)	YOR202W	HIS3	11_32_10	-0.716265755297	0.978827185536
UWOP	5-FU (48H)	YOR202W	HIS3	11_32_11	-1.50545792728	0.592984593838
UWOP	5-FU (48H)	YOR202W	HIS3	11_32_12	-1.9145940026700001	0.331224861012
UWOP	5-FU (48H)	YOR202W	HIS3	11_32_13	-1.2303019707	0.764282745419
UWOP	5-FU (48H)	YOR202W	HIS3	11_32_14	-1.97079080037	0.296296486063
UWOP	5-FU (48H)	YOR202W	HIS3	11_32_15	-2.2706398747599996	0.160021730321
UWOP	5-FU (48H)	YOR202W	HIS3	11_32_16	-1.20630948368	0.777386306283
UWOP	5-FU (48H)	YOR202W	HIS3	11_32_17	-1.50436960567	0.592984593838
UWOP	5-FU (48H)	YOR202W	HIS3	11_32_18	-0.833031008108	0.9424816131839999
UWOP	5-FU (48H)	YOR202W	HIS3	11_32_19	-0.928661409981	0.907146841805
UWOP	5-FU (48H)	YOR202W	HIS3	11_32_20	-0.288198078426	1.0
UWOP	5-FU (48H)	YOR202W	HIS3	11_32_21	-1.3139931424200002	0.715190826065
UWOP	5-FU (48H)	YOR202W	HIS3	11_32_22	-2.11529431767	0.22311302021899998
UWOP	5-FU (48H)	YOR202W	HIS3	11_32_23	-1.01356759966	0.866337521312
UWOP	5-FU (48H)	YOR202W	HIS3	11_32_24	-0.306827509124	1.0
UWOP	5-FU (48H)	YOR202W	HIS3	11_32_25	-1.29015079057	0.726219597836
UWOP	5-FU (48H)	YOR202W	HIS3	11_32_26	-0.727518291257	0.97369966419
UWOP	5-FU (48H)	YOR202W	HIS3	11_32_27	-1.43264553731	0.641658990292
UWOP	5-FU (48H)	YOR202W	HIS3	11_32_29	-1.60584450998	0.526039961526
UWOP	5-FU (48H)	YOR202W	HIS3	11_32_30	-2.11006872688	0.22432523158000003
UWOP	5-FU (48H)	YOR202W	HIS3	11_32_31	-0.402954560673	1.0
UWOP	5-FU (48H)	YOR202W	HIS3	11_32_33	-1.3067828533799999	0.719346572154
UWOP	5-FU (48H)	YOR202W	HIS3	11_32_34	-1.7258873972599997	0.449366702736
UWOP	5-FU (48H)	YOR202W	HIS3	11_32_35	-1.5239802995700003	0.5791226217600001
UWOP	5-FU (48H)	YOR202W	HIS3	11_32_36	-1.4497330734799998	0.632338956259
UWOP	5-FU (48H)	YOR202W	HIS3	11_32_37	-2.37038474047	0.125067395794
UWOP	5-FU (48H)	YOR202W	HIS3	11_32_38	0.040190614841	1.0
UWOP	5-FU (48H)	YOR202W	HIS3	11_32_39	-0.41729975443499995	1.0
UWOP	5-FU (48H)	YOR202W	HIS3	11_32_40	-0.916468153653	0.914570488515
UWOP	5-FU (48H)	YOR202W	HIS3	11_32_41	-0.244556255123	1.0
UWOP	5-FU (48H)	YOR202W	HIS3	11_32_42	-0.74410537686	0.9690629197409999
UWOP	5-FU (48H)	YOR202W	HIS3	11_32_43	-0.569034465673	0.997206422119
UWOP	5-FU (48H)	YOR202W	HIS3	11_32_44	0.00752196205508	1.0
UWOP	5-FU (48H)	YOR202W	HIS3	11_32_45	0.367735510444	1.0
UWOP	5-FU (48H)	YOR202W	HIS3	11_32_46	-0.9886800029530001	0.8794449662899999
UWOP	5-FU (48H)	YOR202W	HIS3	11_32_48	-0.692682497475	0.982658717456
UWOP	5-FU (48H)	YOR202W	HIS3	12_01_01	0.474302340893	1.0
UWOP	5-FU (48H)	YOR202W	HIS3	12_01_02	-0.242266852152	1.0
UWOP	5-FU (48H)	YOR202W	HIS3	12_01_03	0.7371548153249999	0.970484339694
UWOP	5-FU (48H)	YOR202W	HIS3	12_01_04	-0.37454037118100003	1.0
UWOP	5-FU (48H)	YOR202W	HIS3	12_01_05	-1.22682035512	0.765974936875
UWOP	5-FU (48H)	YOR202W	HIS3	12_01_06	-0.742919499062	0.9690629197409999
UWOP	5-FU (48H)	YOR202W	HIS3	12_01_07	-0.6939995059899999	0.982220071608
UWOP	5-FU (48H)	YOR202W	HIS3	12_01_08	-1.3444110346200002	0.699842891178
UWOP	5-FU (48H)	YOR202W	HIS3	12_01_09	-0.684682256714	0.983724976418
UWOP	5-FU (48H)	YOR202W	HIS3	12_01_10	-0.521216097329	0.998039957545
UWOP	5-FU (48H)	YOR202W	HIS3	12_01_11	-0.8652587576109999	0.931622535492
UWOP	5-FU (48H)	YOR202W	HIS3	12_01_12	1.89096703461	0.34848749305200005
UWOP	5-FU (48H)	YOR202W	HIS3	12_01_13	-0.635273215746	0.988876956726
UWOP	5-FU (48H)	YOR202W	HIS3	12_01_14	-2.8907374022	0.024613432592000002
UWOP	5-FU (48H)	YOR202W	HIS3	12_01_15	-1.13277745846	0.8159185218170001
UWOP	5-FU (48H)	YOR202W	HIS3	12_01_16	-0.483752621333	1.0
UWOP	5-FU (48H)	YOR202W	HIS3	12_01_17	-0.406998074551	1.0
UWOP	5-FU (48H)	YOR202W	HIS3	12_01_18	-1.04566421844	0.8498979055399999
UWOP	5-FU (48H)	YOR202W	HIS3	12_01_19	-2.16507647937	0.197650688849
UWOP	5-FU (48H)	YOR202W	HIS3	12_01_20	-0.283073844716	1.0
UWOP	5-FU (48H)	YOR202W	HIS3	12_01_21	3.07836138734	0.0125623799135
UWOP	5-FU (48H)	YOR202W	HIS3	12_01_22	-0.0864822922181	1.0
UWOP	5-FU (48H)	YOR202W	HIS3	12_01_23	-0.211897738044	1.0
UWOP	5-FU (48H)	YOR202W	HIS3	12_01_24	-1.1414884657200002	0.811122283687
UWOP	5-FU (48H)	YOR202W	HIS3	12_01_25	-2.0214180266999997	0.269890133582
UWOP	5-FU (48H)	YOR202W	HIS3	12_01_26	0.481890185048	1.0
UWOP	5-FU (48H)	YOR202W	HIS3	12_01_27	-0.7207324349709999	0.976019906593
UWOP	5-FU (48H)	YOR202W	HIS3	12_01_28	-1.0681249466399998	0.842026496855
UWOP	5-FU (48H)	YOR202W	HIS3	12_01_29	-1.51231726745	0.588585565907
UWOP	5-FU (48H)	YOR202W	HIS3	12_01_30	-1.62363711132	0.514344405076
UWOP	5-FU (48H)	YOR202W	HIS3	12_01_31	0.538650781486	0.997206422119
UWOP	5-FU (48H)	YOR202W	HIS3	12_01_32	-0.6768112462260001	0.983724976418
UWOP	5-FU (48H)	YOR202W	HIS3	12_01_33	-0.415398042284	1.0
UWOP	5-FU (48H)	YOR202W	HIS3	12_01_34	-1.37710375972	0.676882449404
UWOP	5-FU (48H)	YOR202W	HIS3	12_01_35	-0.642597531502	0.98817239346
UWOP	5-FU (48H)	YOR202W	HIS3	12_01_36	0.245996792575	1.0
UWOP	5-FU (48H)	YOR202W	HIS3	12_01_37	1.09537036234	0.8297194466619999
UWOP	5-FU (48H)	YOR202W	HIS3	12_01_38	-2.2925222341400002	0.152666685566
UWOP	5-FU (48H)	YOR202W	HIS3	12_01_39	-0.435919682908	1.0
UWOP	5-FU (48H)	YOR202W	HIS3	12_01_40	-1.2626595839599999	0.744076065914
UWOP	5-FU (48H)	YOR202W	HIS3	12_01_41	1.02430954934	0.8614789929000001
UWOP	5-FU (48H)	YOR202W	HIS3	12_01_42	-0.483887552941	1.0
UWOP	5-FU (48H)	YOR202W	HIS3	12_01_43	-1.69293937903	0.466150327726
UWOP	5-FU (48H)	YOR202W	HIS3	12_01_44	-0.5945004311959999	0.993721997446
UWOP	5-FU (48H)	YOR202W	HIS3	12_01_45	-0.820021193831	0.9460434028579999
UWOP	5-FU (48H)	YOR202W	HIS3	12_01_46	-0.56418326259	0.997206422119
UWOP	5-FU (48H)	YOR202W	HIS3	12_01_47	-0.7654644803309999	0.963791424557
UWOP	5-FU (48H)	YOR202W	HIS3	12_01_48	0.633968876865	0.988876956726
UWOP	5-FU (48H)	YOR202W	HIS3	12_02_01	0.212363980597	1.0
UWOP	5-FU (48H)	YOR202W	HIS3	12_02_02	0.172099248394	1.0
UWOP	5-FU (48H)	YOR202W	HIS3	12_02_04	0.5515313654899999	0.997206422119
UWOP	5-FU (48H)	YOR202W	HIS3	12_02_05	1.0003582386299998	0.872441417472
UWOP	5-FU (48H)	YOR202W	HIS3	12_02_06	2.3921290008300002	0.11766076431
UWOP	5-FU (48H)	YOR202W	HIS3	12_02_07	1.5255107914300001	0.578335693349
UWOP	5-FU (48H)	YOR202W	HIS3	12_02_08	-1.29596678633	0.724629094503
UWOP	5-FU (48H)	YOR202W	HIS3	12_02_09	-0.13772082842	1.0
UWOP	5-FU (48H)	YOR202W	HIS3	12_02_10	0.31609978119800003	1.0
UWOP	5-FU (48H)	YOR202W	HIS3	12_02_11	1.29565257939	0.724629094503
UWOP	5-FU (48H)	YOR202W	HIS3	12_02_12	0.46111515173199996	1.0
UWOP	5-FU (48H)	YOR202W	HIS3	12_02_13	-1.39647943189	0.6650203607840001
UWOP	5-FU (48H)	YOR202W	HIS3	12_02_14	-0.892472499225	0.92120794964
UWOP	5-FU (48H)	YOR202W	HIS3	12_02_15	-0.676279755055	0.983724976418
UWOP	5-FU (48H)	YOR202W	HIS3	12_02_16	-1.10352517264	0.826130943445
UWOP	5-FU (48H)	YOR202W	HIS3	12_02_17	2.97322305819	0.0186784370483
UWOP	5-FU (48H)	YOR202W	HIS3	12_02_18	1.8363634434599998	0.38319318378300005
UWOP	5-FU (48H)	YOR202W	HIS3	12_02_19	-0.9867073408470001	0.8802422948999999
UWOP	5-FU (48H)	YOR202W	HIS3	12_02_20	-0.0421658108734	1.0
UWOP	5-FU (48H)	YOR202W	HIS3	12_02_21	-1.83743402759	0.383009941999
UWOP	5-FU (48H)	YOR202W	HIS3	12_02_22	-0.271473527287	1.0
UWOP	5-FU (48H)	YOR202W	HIS3	12_02_23	-1.12559060824	0.819583204088
UWOP	5-FU (48H)	YOR202W	HIS3	12_02_24	-0.621737611634	0.988876956726
UWOP	5-FU (48H)	YOR202W	HIS3	12_02_25	2.83573788497	0.029155904285699998
UWOP	5-FU (48H)	YOR202W	HIS3	12_02_26	-0.5266862120620001	0.997206422119
UWOP	5-FU (48H)	YOR202W	HIS3	12_02_27	-0.25556996846999996	1.0
UWOP	5-FU (48H)	YOR202W	HIS3	12_02_28	0.550955530598	0.997206422119
UWOP	5-FU (48H)	YOR202W	HIS3	12_02_29	-0.0885493431012	1.0
UWOP	5-FU (48H)	YOR202W	HIS3	12_02_30	1.6465108696000001	0.497384130643
UWOP	5-FU (48H)	YOR202W	HIS3	12_02_31	-0.7203599477150001	0.9761667607619999
UWOP	5-FU (48H)	YOR202W	HIS3	12_02_32	0.651552429229	0.98781341338
UWOP	5-FU (48H)	YOR202W	HIS3	12_02_33	-0.7846608771770001	0.959149620688
UWOP	5-FU (48H)	YOR202W	HIS3	12_02_34	0.6771419236890001	0.983724976418
UWOP	5-FU (48H)	YOR202W	HIS3	12_02_35	0.34358148558300006	1.0
UWOP	5-FU (48H)	YOR202W	HIS3	12_02_36	-0.665563144638	0.984001553979
UWOP	5-FU (48H)	YOR202W	HIS3	12_02_37	-0.535612603111	0.997206422119
UWOP	5-FU (48H)	YOR202W	HIS3	12_02_38	-1.12443133668	0.819583204088
UWOP	5-FU (48H)	YOR202W	HIS3	12_02_39	-0.6657322842600001	0.984001553979
UWOP	5-FU (48H)	YOR202W	HIS3	12_02_40	-1.13056217285	0.8159185218170001
UWOP	5-FU (48H)	YOR202W	HIS3	12_02_41	-0.6962375969399999	0.981711036851
UWOP	5-FU (48H)	YOR202W	HIS3	12_02_42	0.414987546123	1.0
UWOP	5-FU (48H)	YOR202W	HIS3	12_02_43	0.261490488713	1.0
UWOP	5-FU (48H)	YOR202W	HIS3	12_02_44	-0.438161574748	1.0
UWOP	5-FU (48H)	YOR202W	HIS3	12_02_45	-0.192279442366	1.0
UWOP	5-FU (48H)	YOR202W	HIS3	12_02_46	0.0824476470834	1.0
UWOP	5-FU (48H)	YOR202W	HIS3	12_02_47	1.7675242508900002	0.424281531341
UWOP	5-FU (48H)	YOR202W	HIS3	12_02_48	3.40471470381	0.0032651362017299995
UWOP	5-FU (48H)	YOR202W	HIS3	12_03_01	0.428512381046	1.0
UWOP	5-FU (48H)	YOR202W	HIS3	12_03_02	-0.542478278095	0.997206422119
UWOP	5-FU (48H)	YOR202W	HIS3	12_03_47	-1.41705618543	0.652193930338
UWOP	5-FU (48H)	YOR202W	HIS3	12_03_48	-1.16178395337	0.7998732634000001
UWOP	5-FU (48H)	YOR202W	HIS3	12_04_01	0.41460745708499996	1.0
UWOP	5-FU (48H)	YOR202W	HIS3	12_04_02	0.754226514451	0.9668173855009999
UWOP	5-FU (48H)	YOR202W	HIS3	12_04_47	2.49128409505	0.0880388966062
UWOP	5-FU (48H)	YOR202W	HIS3	12_04_48	-0.8480103170819999	0.936324222411
UWOP	5-FU (48H)	YOR202W	HIS3	12_05_01	0.07280162078960001	1.0
UWOP	5-FU (48H)	YOR202W	HIS3	12_05_02	0.30284164208299996	1.0
UWOP	5-FU (48H)	YOR202W	HIS3	12_05_47	-0.519585515357	0.9989793694760001
UWOP	5-FU (48H)	YOR202W	HIS3	12_05_48	0.0625569542615	1.0
UWOP	5-FU (48H)	YOR202W	HIS3	12_06_01	-1.5506764866100002	0.563022279512
UWOP	5-FU (48H)	YOR202W	HIS3	12_06_02	-1.22737465163	0.765856389521
UWOP	5-FU (48H)	YOR202W	HIS3	12_06_47	0.964890230086	0.888773691121
UWOP	5-FU (48H)	YOR202W	HIS3	12_06_48	-1.6589340797999999	0.49004961177699996
UWOP	5-FU (48H)	YOR202W	HIS3	12_07_01	-1.20246361611	0.779658861795
UWOP	5-FU (48H)	YOR202W	HIS3	12_07_02	-1.59787150894	0.530466395467
UWOP	5-FU (48H)	YOR202W	HIS3	12_07_47	-0.24097771683299998	1.0
UWOP	5-FU (48H)	YOR202W	HIS3	12_07_48	-0.696668997998	0.981711036851
UWOP	5-FU (48H)	YOR202W	HIS3	12_08_01	-1.58098541996	0.541062470389
UWOP	5-FU (48H)	YOR202W	HIS3	12_08_02	-1.26568762663	0.742517423178
UWOP	5-FU (48H)	YOR202W	HIS3	12_08_47	0.40804268592299997	1.0
UWOP	5-FU (48H)	YOR202W	HIS3	12_08_48	-0.44332255039800006	1.0
UWOP	5-FU (48H)	YOR202W	HIS3	12_09_01	-0.425838454666	1.0
UWOP	5-FU (48H)	YOR202W	HIS3	12_09_02	-1.473135789	0.6111959862749999
UWOP	5-FU (48H)	YOR202W	HIS3	12_09_47	0.07093665057819999	1.0
UWOP	5-FU (48H)	YOR202W	HIS3	12_09_48	-1.70757027305	0.458435719977
UWOP	5-FU (48H)	YOR202W	HIS3	12_10_01	-1.5116293062900001	0.589270740841
UWOP	5-FU (48H)	YOR202W	HIS3	12_10_02	0.0952256070475	1.0
UWOP	5-FU (48H)	YOR202W	HIS3	12_10_47	-1.17973429165	0.789258945035
UWOP	5-FU (48H)	YOR202W	HIS3	12_10_48	-0.793132428345	0.9557415417990001
UWOP	5-FU (48H)	YOR202W	HIS3	12_11_01	-0.604128720001	0.992163570218
UWOP	5-FU (48H)	YOR202W	HIS3	12_11_02	-1.30911533311	0.718248062703
UWOP	5-FU (48H)	YOR202W	HIS3	12_11_47	-0.140141362108	1.0
UWOP	5-FU (48H)	YOR202W	HIS3	12_11_48	-0.203270350371	1.0
UWOP	5-FU (48H)	YOR202W	HIS3	12_12_01	-1.4774840076	0.608602127475
UWOP	5-FU (48H)	YOR202W	HIS3	12_12_02	-1.09432955186	0.8297194466619999
UWOP	5-FU (48H)	YOR202W	HIS3	12_12_47	-0.298003108633	1.0
UWOP	5-FU (48H)	YOR202W	HIS3	12_12_48	-0.6875468610940001	0.983724976418
UWOP	5-FU (48H)	YOR202W	HIS3	12_13_01	-0.38083401216300006	1.0
UWOP	5-FU (48H)	YOR202W	HIS3	12_13_02	-1.10174128809	0.827251423547
UWOP	5-FU (48H)	YOR202W	HIS3	12_13_47	-1.04341029045	0.8511317378000001
UWOP	5-FU (48H)	YOR202W	HIS3	12_13_48	-0.187326882205	1.0
UWOP	5-FU (48H)	YOR202W	HIS3	12_14_01	1.09496493403	0.8297194466619999
UWOP	5-FU (48H)	YOR202W	HIS3	12_14_02	-0.491899196373	1.0
UWOP	5-FU (48H)	YOR202W	HIS3	12_14_47	-0.692312544145	0.9826800913
UWOP	5-FU (48H)	YOR202W	HIS3	12_14_48	-0.286798717285	1.0
UWOP	5-FU (48H)	YOR202W	HIS3	12_15_01	-1.295874298	0.724629094503
UWOP	5-FU (48H)	YOR202W	HIS3	12_15_02	-0.740809371422	0.9690629197409999
UWOP	5-FU (48H)	YOR202W	HIS3	12_15_47	0.5137245423960001	1.0
UWOP	5-FU (48H)	YOR202W	HIS3	12_15_48	-0.118551037806	1.0
UWOP	5-FU (48H)	YOR202W	HIS3	12_16_01	0.070913845236	1.0
UWOP	5-FU (48H)	YOR202W	HIS3	12_16_02	-0.613356014872	0.9898687634309999
UWOP	5-FU (48H)	YOR202W	HIS3	12_16_47	-1.32557572236	0.708150454475
UWOP	5-FU (48H)	YOR202W	HIS3	12_16_48	-0.720976958919	0.976009429976
UWOP	5-FU (48H)	YOR202W	HIS3	12_17_01	-1.2763206174600001	0.7344653877799999
UWOP	5-FU (48H)	YOR202W	HIS3	12_17_02	-1.76693131199	0.424807229744
UWOP	5-FU (48H)	YOR202W	HIS3	12_17_47	-0.0867394858002	1.0
UWOP	5-FU (48H)	YOR202W	HIS3	12_17_48	0.25210418992899997	1.0
UWOP	5-FU (48H)	YOR202W	HIS3	12_18_01	-1.81670903933	0.39590479641000004
UWOP	5-FU (48H)	YOR202W	HIS3	12_18_02	-1.20000380655	0.7804164794339999
UWOP	5-FU (48H)	YOR202W	HIS3	12_18_47	-0.711946676866	0.9796266590739999
UWOP	5-FU (48H)	YOR202W	HIS3	12_18_48	-0.966199636821	0.8880452950700002
UWOP	5-FU (48H)	YOR202W	HIS3	12_19_01	-2.33555654847	0.136078593091
UWOP	5-FU (48H)	YOR202W	HIS3	12_19_02	-1.22207937786	0.768622099754
UWOP	5-FU (48H)	YOR202W	HIS3	12_19_47	0.5333396706660001	0.997206422119
UWOP	5-FU (48H)	YOR202W	HIS3	12_19_48	-1.06008352957	0.84498018368
UWOP	5-FU (48H)	YOR202W	HIS3	12_20_01	-1.87442999406	0.358002389594
UWOP	5-FU (48H)	YOR202W	HIS3	12_20_02	-0.461443295268	1.0
UWOP	5-FU (48H)	YOR202W	HIS3	12_20_47	-0.481991542125	1.0
UWOP	5-FU (48H)	YOR202W	HIS3	12_20_48	-0.22621252468400002	1.0
UWOP	5-FU (48H)	YOR202W	HIS3	12_21_01	-0.421499738301	1.0
UWOP	5-FU (48H)	YOR202W	HIS3	12_21_02	-1.01335411631	0.866347291406
UWOP	5-FU (48H)	YOR202W	HIS3	12_21_47	-0.708563884431	0.980125854269
UWOP	5-FU (48H)	YOR202W	HIS3	12_21_48	-1.19880082475	0.780593886516
UWOP	5-FU (48H)	YOR202W	HIS3	12_22_01	0.7733019162870001	0.962273028298
UWOP	5-FU (48H)	YOR202W	HIS3	12_22_02	0.38881334802699996	1.0
UWOP	5-FU (48H)	YOR202W	HIS3	12_22_47	-0.9799290863429999	0.883256333805
UWOP	5-FU (48H)	YOR202W	HIS3	12_22_48	0.915936662482	0.9147126250640001
UWOP	5-FU (48H)	YOR202W	HIS3	12_23_01	0.9299423100380001	0.906085888241
UWOP	5-FU (48H)	YOR202W	HIS3	12_23_02	-0.444573043332	1.0
UWOP	5-FU (48H)	YOR202W	HIS3	12_23_47	-0.726198748815	0.974825052646
UWOP	5-FU (48H)	YOR202W	HIS3	12_23_48	-1.64810344267	0.495508359802
UWOP	5-FU (48H)	YOR202W	HIS3	12_24_01	1.35299914643	0.693249791705
UWOP	5-FU (48H)	YOR202W	HIS3	12_24_02	2.47829138478	0.09152193797210001
UWOP	5-FU (48H)	YOR202W	HIS3	12_24_47	-0.09413158410080001	1.0
UWOP	5-FU (48H)	YOR202W	HIS3	12_24_48	-0.711251113927	0.9800156109489999
UWOP	5-FU (48H)	YOR202W	HIS3	12_25_01	-1.08224778831	0.8334597771619999
UWOP	5-FU (48H)	YOR202W	HIS3	12_25_02	-0.08863803054330001	1.0
UWOP	5-FU (48H)	YOR202W	HIS3	12_25_47	0.332799626548	1.0
UWOP	5-FU (48H)	YOR202W	HIS3	12_25_48	-0.518334388941	0.999092559378
UWOP	5-FU (48H)	YOR202W	HIS3	12_26_01	-0.880029017614	0.9263289937729999
UWOP	5-FU (48H)	YOR202W	HIS3	12_26_02	1.0962832095100001	0.8297194466619999
UWOP	5-FU (48H)	YOR202W	HIS3	12_26_47	0.250421028974	1.0
UWOP	5-FU (48H)	YOR202W	HIS3	12_26_48	-0.629020751077	0.988876956726
UWOP	5-FU (48H)	YOR202W	HIS3	12_27_01	-0.7956828257870001	0.9546408629019999
UWOP	5-FU (48H)	YOR202W	HIS3	12_27_02	0.09149249921599999	1.0
UWOP	5-FU (48H)	YOR202W	HIS3	12_27_47	-0.535898936853	0.997206422119
UWOP	5-FU (48H)	YOR202W	HIS3	12_27_48	-1.01564605321	0.8661396348170001
UWOP	5-FU (48H)	YOR202W	HIS3	12_28_01	1.47277913879	0.611322434218
UWOP	5-FU (48H)	YOR202W	HIS3	12_28_02	0.1193105824	1.0
UWOP	5-FU (48H)	YOR202W	HIS3	12_28_47	-0.47744884464299997	1.0
UWOP	5-FU (48H)	YOR202W	HIS3	12_29_01	-1.58141935494	0.541062470389
UWOP	5-FU (48H)	YOR202W	HIS3	12_29_02	0.8227717715	0.9454376715289999
UWOP	5-FU (48H)	YOR202W	HIS3	12_29_47	0.507375788504	1.0
UWOP	5-FU (48H)	YOR202W	HIS3	12_29_48	-0.746905999586	0.967901100294
UWOP	5-FU (48H)	YOR202W	HIS3	12_30_01	1.2033346534799998	0.7792309538150001
UWOP	5-FU (48H)	YOR202W	HIS3	12_30_02	0.411453351554	1.0
UWOP	5-FU (48H)	YOR202W	HIS3	12_30_47	-1.03177069715	0.85652702507
UWOP	5-FU (48H)	YOR202W	HIS3	12_30_48	1.24714371596	0.751466121142
UWOP	5-FU (48H)	YOR202W	HIS3	12_31_01	0.49116625801200003	1.0
UWOP	5-FU (48H)	YOR202W	HIS3	12_31_02	-1.22454932312	0.767995030567
UWOP	5-FU (48H)	YOR202W	HIS3	12_31_03	-0.5665429820319999	0.997206422119
UWOP	5-FU (48H)	YOR202W	HIS3	12_31_04	-0.5377601061739999	0.997206422119
UWOP	5-FU (48H)	YOR202W	HIS3	12_31_05	0.606890700342	0.9921365619149999
UWOP	5-FU (48H)	YOR202W	HIS3	12_31_06	0.593352562302	0.993721997446
UWOP	5-FU (48H)	YOR202W	HIS3	12_31_07	0.591806233401	0.994074435393
UWOP	5-FU (48H)	YOR202W	HIS3	12_31_08	1.45661711943	0.626446925555
UWOP	5-FU (48H)	YOR202W	HIS3	12_31_09	0.107299135328	1.0
UWOP	5-FU (48H)	YOR202W	HIS3	12_31_10	0.0749237845832	1.0
UWOP	5-FU (48H)	YOR202W	HIS3	12_31_11	-0.45539291127	1.0
UWOP	5-FU (48H)	YOR202W	HIS3	12_31_13	-0.0709993652694	1.0
UWOP	5-FU (48H)	YOR202W	HIS3	12_31_14	-0.17622068052499998	1.0
UWOP	5-FU (48H)	YOR202W	HIS3	12_31_15	0.286490211683	1.0
UWOP	5-FU (48H)	YOR202W	HIS3	12_31_17	-1.04658656784	0.8497150435699999
UWOP	5-FU (48H)	YOR202W	HIS3	12_31_18	0.18987854661200002	1.0
UWOP	5-FU (48H)	YOR202W	HIS3	12_31_19	-0.700682738235	0.9811615364730001
UWOP	5-FU (48H)	YOR202W	HIS3	12_31_21	0.288222784213	1.0
UWOP	5-FU (48H)	YOR202W	HIS3	12_31_23	-0.6263873675280001	0.988876956726
UWOP	5-FU (48H)	YOR202W	HIS3	12_31_25	-0.22320411995099998	1.0
UWOP	5-FU (48H)	YOR202W	HIS3	12_31_26	0.317212175114	1.0
UWOP	5-FU (48H)	YOR202W	HIS3	12_31_27	1.05738426392	0.84736928589
UWOP	5-FU (48H)	YOR202W	HIS3	12_31_29	-0.043871777170699996	1.0
UWOP	5-FU (48H)	YOR202W	HIS3	12_31_30	0.7310125764759999	0.973092679366
UWOP	5-FU (48H)	YOR202W	HIS3	12_31_31	0.239791205554	1.0
UWOP	5-FU (48H)	YOR202W	HIS3	12_31_32	-0.16780107485999998	1.0
UWOP	5-FU (48H)	YOR202W	HIS3	12_31_33	-1.8729090044299999	0.359454447449
UWOP	5-FU (48H)	YOR202W	HIS3	12_31_34	-0.179018135842	1.0
UWOP	5-FU (48H)	YOR202W	HIS3	12_31_35	0.118976737528	1.0
UWOP	5-FU (48H)	YOR202W	HIS3	12_31_36	-0.631162552804	0.988876956726
UWOP	5-FU (48H)	YOR202W	HIS3	12_31_37	-1.5456960532600001	0.564772512697
UWOP	5-FU (48H)	YOR202W	HIS3	12_31_38	0.894486337642	0.92120794964
UWOP	5-FU (48H)	YOR202W	HIS3	12_31_39	-0.241158259126	1.0
UWOP	5-FU (48H)	YOR202W	HIS3	12_31_40	-0.18970497261799998	1.0
UWOP	5-FU (48H)	YOR202W	HIS3	12_31_41	-1.7712427886400002	0.421822655861
UWOP	5-FU (48H)	YOR202W	HIS3	12_31_42	-0.17219743806200002	1.0
UWOP	5-FU (48H)	YOR202W	HIS3	12_31_43	-0.48802165470700004	1.0
UWOP	5-FU (48H)	YOR202W	HIS3	12_31_44	1.78885801509	0.41371503985299996
UWOP	5-FU (48H)	YOR202W	HIS3	12_31_45	-0.11737592919800001	1.0
UWOP	5-FU (48H)	YOR202W	HIS3	12_31_46	0.6760770409010001	0.983724976418
UWOP	5-FU (48H)	YOR202W	HIS3	12_31_47	1.25598205305	0.746867990852
UWOP	5-FU (48H)	YOR202W	HIS3	12_31_48	-0.770208625002	0.963356290517
UWOP	5-FU (48H)	YOR202W	HIS3	12_32_01	-1.2070487568600001	0.7770988910959999
UWOP	5-FU (48H)	YOR202W	HIS3	12_32_02	-0.597036258559	0.9935410656
UWOP	5-FU (48H)	YOR202W	HIS3	12_32_03	0.536419658835	0.997206422119
UWOP	5-FU (48H)	YOR202W	HIS3	12_32_04	-1.1963099745899999	0.781505382218
UWOP	5-FU (48H)	YOR202W	HIS3	12_32_05	-0.8118670170100001	0.948517068353
UWOP	5-FU (48H)	YOR202W	HIS3	12_32_06	-0.537692957111	0.997206422119
UWOP	5-FU (48H)	YOR202W	HIS3	12_32_07	0.233779463942	1.0
UWOP	5-FU (48H)	YOR202W	HIS3	12_32_08	-1.03527385111	0.8547624156010001
UWOP	5-FU (48H)	YOR202W	HIS3	12_32_09	-1.58101582708	0.541062470389
UWOP	5-FU (48H)	YOR202W	HIS3	12_32_10	-0.661695105199	0.9856489606559999
UWOP	5-FU (48H)	YOR202W	HIS3	12_32_11	-1.1644388753000001	0.798327756335
UWOP	5-FU (48H)	YOR202W	HIS3	12_32_12	-0.535889434627	0.997206422119
UWOP	5-FU (48H)	YOR202W	HIS3	12_32_13	-0.721560395592	0.9757282455130001
UWOP	5-FU (48H)	YOR202W	HIS3	12_32_14	-0.261274471444	1.0
UWOP	5-FU (48H)	YOR202W	HIS3	12_32_15	0.151203220067	1.0
UWOP	5-FU (48H)	YOR202W	HIS3	12_32_16	-1.5756477029	0.544637097966
UWOP	5-FU (48H)	YOR202W	HIS3	12_32_17	-0.546334281382	0.997206422119
UWOP	5-FU (48H)	YOR202W	HIS3	12_32_18	1.1521474293	0.803429980099
UWOP	5-FU (48H)	YOR202W	HIS3	12_32_19	-0.0236383707331	1.0
UWOP	5-FU (48H)	YOR202W	HIS3	12_32_20	-1.23541923611	0.760417585993
UWOP	5-FU (48H)	YOR202W	HIS3	12_32_21	-1.61237887402	0.520966126071
UWOP	5-FU (48H)	YOR202W	HIS3	12_32_22	-1.5038710555500001	0.592984593838
UWOP	5-FU (48H)	YOR202W	HIS3	12_32_23	-0.624436877283	0.988876956726
UWOP	5-FU (48H)	YOR202W	HIS3	12_32_24	-0.626306281866	0.988876956726
UWOP	5-FU (48H)	YOR202W	HIS3	12_32_25	0.468870235063	1.0
UWOP	5-FU (48H)	YOR202W	HIS3	12_32_26	-2.63665421535	0.0574900922411
UWOP	5-FU (48H)	YOR202W	HIS3	12_32_27	-0.43933478291100003	1.0
UWOP	5-FU (48H)	YOR202W	HIS3	12_32_28	-0.15723459961300001	1.0
UWOP	5-FU (48H)	YOR202W	HIS3	12_32_29	-0.938317571982	0.9029022522310001
UWOP	5-FU (48H)	YOR202W	HIS3	12_32_30	1.38798950975	0.669540676514
UWOP	5-FU (48H)	YOR202W	HIS3	12_32_31	-2.44691756865	0.100187155151
UWOP	5-FU (48H)	YOR202W	HIS3	12_32_32	-0.844360828839	0.937155320359
UWOP	5-FU (48H)	YOR202W	HIS3	12_32_33	-1.38247378434	0.674746185579
UWOP	5-FU (48H)	YOR202W	HIS3	12_32_34	-0.8678655349269999	0.931021459452
UWOP	5-FU (48H)	YOR202W	HIS3	12_32_35	-0.815945372384	0.946979293583
UWOP	5-FU (48H)	YOR202W	HIS3	12_32_36	1.51370079155	0.588585565907
UWOP	5-FU (48H)	YOR202W	HIS3	12_32_37	0.10006350701500001	1.0
UWOP	5-FU (48H)	YOR202W	HIS3	12_32_38	-1.6768388074	0.478690301762
UWOP	5-FU (48H)	YOR202W	HIS3	12_32_39	-0.928299058432	0.907340263686
UWOP	5-FU (48H)	YOR202W	HIS3	12_32_40	0.902459338689	0.9182749447220001
UWOP	5-FU (48H)	YOR202W	HIS3	12_32_41	0.14376107671	1.0
UWOP	5-FU (48H)	YOR202W	HIS3	12_32_42	0.645047838831	0.9880733747600001
UWOP	5-FU (48H)	YOR202W	HIS3	12_32_43	-0.5484292054609999	0.997206422119
UWOP	5-FU (48H)	YOR202W	HIS3	12_32_44	-0.166548681481	1.0
UWOP	5-FU (48H)	YOR202W	HIS3	12_32_45	-0.467662818887	1.0
UWOP	5-FU (48H)	YOR202W	HIS3	12_32_46	0.07091004434560001	1.0
UWOP	5-FU (48H)	YOR202W	HIS3	12_32_47	0.7739315971259999	0.9621964764059999
UWOP	5-FU (48H)	YOR202W	HIS3	12_32_48	0.017814139712900003	1.0
UWOP	5-FU (48H)	YOR202W	HIS3	13_01_01	-0.5754326311410001	0.997107842399
UWOP	5-FU (48H)	YOR202W	HIS3	13_01_02	0.311284053091	1.0
UWOP	5-FU (48H)	YOR202W	HIS3	13_01_03	-0.176199142147	1.0
UWOP	5-FU (48H)	YOR202W	HIS3	13_01_05	0.259495021266	1.0
UWOP	5-FU (48H)	YOR202W	HIS3	13_01_06	-0.31939768708099997	1.0
UWOP	5-FU (48H)	YOR202W	HIS3	13_01_07	-0.3192583211	1.0
UWOP	5-FU (48H)	YOR202W	HIS3	13_01_08	-0.0973826123361	1.0
UWOP	5-FU (48H)	YOR202W	HIS3	13_01_09	-0.208258385509	1.0
UWOP	5-FU (48H)	YOR202W	HIS3	13_01_10	1.61316439137	0.5209323318419999
UWOP	5-FU (48H)	YOR202W	HIS3	13_01_11	0.429566494644	1.0
UWOP	5-FU (48H)	YOR202W	HIS3	13_01_12	-0.308435919235	1.0
UWOP	5-FU (48H)	YOR202W	HIS3	13_01_13	0.79973520841	0.9543583193999999
UWOP	5-FU (48H)	YOR202W	HIS3	13_01_14	-0.210943081078	1.0
UWOP	5-FU (48H)	YOR202W	HIS3	13_01_15	0.7828117440090001	0.9595724985100001
UWOP	5-FU (48H)	YOR202W	HIS3	13_01_16	0.724348348683	0.975137840598
UWOP	5-FU (48H)	YOR202W	HIS3	13_01_17	0.5566758706139999	0.997206422119
UWOP	5-FU (48H)	YOR202W	HIS3	13_01_18	-1.19720571775	0.781505382218
UWOP	5-FU (48H)	YOR202W	HIS3	13_01_19	-0.894167062851	0.92120794964
UWOP	5-FU (48H)	YOR202W	HIS3	13_01_20	-0.52824584408	0.997206422119
UWOP	5-FU (48H)	YOR202W	HIS3	13_01_21	-0.289912913467	1.0
UWOP	5-FU (48H)	YOR202W	HIS3	13_01_22	-1.29360770037	0.725547489667
UWOP	5-FU (48H)	YOR202W	HIS3	13_01_23	0.279800011139	1.0
UWOP	5-FU (48H)	YOR202W	HIS3	13_01_24	-0.0662558540796	1.0
UWOP	5-FU (48H)	YOR202W	HIS3	13_01_25	-0.0726020740449	1.0
UWOP	5-FU (48H)	YOR202W	HIS3	13_01_26	-0.646891904146	0.9880733747600001
UWOP	5-FU (48H)	YOR202W	HIS3	13_01_27	0.147859070018	1.0
UWOP	5-FU (48H)	YOR202W	HIS3	13_01_28	-0.946989936858	0.898564589402
UWOP	5-FU (48H)	YOR202W	HIS3	13_01_29	-0.149381326613	1.0
UWOP	5-FU (48H)	YOR202W	HIS3	13_01_30	-0.7894164245199999	0.9565036709
UWOP	5-FU (48H)	YOR202W	HIS3	13_01_31	-0.366309543071	1.0
UWOP	5-FU (48H)	YOR202W	HIS3	13_01_32	-0.353731763334	1.0
UWOP	5-FU (48H)	YOR202W	HIS3	13_01_33	-0.652691429378	0.987160461058
UWOP	5-FU (48H)	YOR202W	HIS3	13_01_34	-0.232342093898	1.0
UWOP	5-FU (48H)	YOR202W	HIS3	13_01_35	-0.34153597307899997	1.0
UWOP	5-FU (48H)	YOR202W	HIS3	13_01_36	-0.591061892369	0.994341311004
UWOP	5-FU (48H)	YOR202W	HIS3	13_01_37	-1.63879822955	0.5028449880479999
UWOP	5-FU (48H)	YOR202W	HIS3	13_01_38	0.0981174511423	1.0
UWOP	5-FU (48H)	YOR202W	HIS3	13_01_39	-0.228606452139	1.0
UWOP	5-FU (48H)	YOR202W	HIS3	13_01_40	-0.371255134933	1.0
UWOP	5-FU (48H)	YOR202W	HIS3	13_01_41	-2.09341956007	0.233951956458
UWOP	5-FU (48H)	YOR202W	HIS3	13_01_42	-0.24048106715700002	1.0
UWOP	5-FU (48H)	YOR202W	HIS3	13_01_43	-0.1532373299	1.0
UWOP	5-FU (48H)	YOR202W	HIS3	13_01_44	-0.5742226810369999	0.9971282774570001
UWOP	5-FU (48H)	YOR202W	HIS3	13_01_45	2.22192322933	0.17897152678199998
UWOP	5-FU (48H)	YOR202W	HIS3	13_01_46	-0.09726351777100001	1.0
UWOP	5-FU (48H)	YOR202W	HIS3	13_01_47	1.34451365866	0.699842891178
UWOP	5-FU (48H)	YOR202W	HIS3	13_01_48	0.581359486201	0.995044285847
UWOP	5-FU (48H)	YOR202W	HIS3	13_02_01	-0.599746926879	0.99314633737
UWOP	5-FU (48H)	YOR202W	HIS3	13_02_03	1.112388849	0.8230881480159999
UWOP	5-FU (48H)	YOR202W	HIS3	13_02_04	0.624615519131	0.988876956726
UWOP	5-FU (48H)	YOR202W	HIS3	13_02_05	0.25671973780900004	1.0
UWOP	5-FU (48H)	YOR202W	HIS3	13_02_06	0.709776368461	0.9800156109489999
UWOP	5-FU (48H)	YOR202W	HIS3	13_02_07	0.5466896646320001	0.997206422119
UWOP	5-FU (48H)	YOR202W	HIS3	13_02_08	0.119637458972	1.0
UWOP	5-FU (48H)	YOR202W	HIS3	13_02_09	-0.056167657538599994	1.0
UWOP	5-FU (48H)	YOR202W	HIS3	13_02_10	-0.47445881087999997	1.0
UWOP	5-FU (48H)	YOR202W	HIS3	13_02_11	0.34006502850299997	1.0
UWOP	5-FU (48H)	YOR202W	HIS3	13_02_12	-0.08020828917	1.0
UWOP	5-FU (48H)	YOR202W	HIS3	13_02_13	-0.614433567294	0.989489766203
UWOP	5-FU (48H)	YOR202W	HIS3	13_02_14	-0.768382930658	0.963356290517
UWOP	5-FU (48H)	YOR202W	HIS3	13_02_15	-0.77484887867	0.9621964764059999
UWOP	5-FU (48H)	YOR202W	HIS3	13_02_16	0.43569543037600006	1.0
UWOP	5-FU (48H)	YOR202W	HIS3	13_02_17	0.706467693388	0.980385650087
UWOP	5-FU (48H)	YOR202W	HIS3	13_02_18	-0.24306567261300002	1.0
UWOP	5-FU (48H)	YOR202W	HIS3	13_02_19	0.723078851297	0.975216372683
UWOP	5-FU (48H)	YOR202W	HIS3	13_02_20	-0.281480004685	1.0
UWOP	5-FU (48H)	YOR202W	HIS3	13_02_21	-0.130440222904	1.0
UWOP	5-FU (48H)	YOR202W	HIS3	13_02_22	0.23648886529899998	1.0
UWOP	5-FU (48H)	YOR202W	HIS3	13_02_23	-0.153066923315	1.0
UWOP	5-FU (48H)	YOR202W	HIS3	13_02_24	-1.4157119372	0.652193930338
UWOP	5-FU (48H)	YOR202W	HIS3	13_02_25	0.58100030206	0.995044285847
UWOP	5-FU (48H)	YOR202W	HIS3	13_02_26	-0.244454898046	1.0
UWOP	5-FU (48H)	YOR202W	HIS3	13_02_27	1.0528073584200002	0.848670342146
UWOP	5-FU (48H)	YOR202W	HIS3	13_02_28	0.249868632905	1.0
UWOP	5-FU (48H)	YOR202W	HIS3	13_02_29	-0.412406108075	1.0
UWOP	5-FU (48H)	YOR202W	HIS3	13_02_30	-0.704088336013	0.980557377898
UWOP	5-FU (48H)	YOR202W	HIS3	13_02_31	-0.696335786608	0.981711036851
UWOP	5-FU (48H)	YOR202W	HIS3	13_02_32	-1.48161177454	0.606078482334
UWOP	5-FU (48H)	YOR202W	HIS3	13_02_33	0.029035001586000003	1.0
UWOP	5-FU (48H)	YOR202W	HIS3	13_02_34	0.127081502775	1.0
UWOP	5-FU (48H)	YOR202W	HIS3	13_02_35	0.175354711001	1.0
UWOP	5-FU (48H)	YOR202W	HIS3	13_02_36	1.0766959544399999	0.83686376113
UWOP	5-FU (48H)	YOR202W	HIS3	13_02_37	-0.23257078080200003	1.0
UWOP	5-FU (48H)	YOR202W	HIS3	13_02_38	-0.738864582512	0.9701764405679999
UWOP	5-FU (48H)	YOR202W	HIS3	13_02_39	0.474849669107	1.0
UWOP	5-FU (48H)	YOR202W	HIS3	13_02_40	-0.462979488462	1.0
UWOP	5-FU (48H)	YOR202W	HIS3	13_02_41	0.25900724033399997	1.0
UWOP	5-FU (48H)	YOR202W	HIS3	13_02_42	-0.631904993391	0.988876956726
UWOP	5-FU (48H)	YOR202W	HIS3	13_02_43	-0.0549234994221	1.0
UWOP	5-FU (48H)	YOR202W	HIS3	13_02_44	-0.473502886951	1.0
UWOP	5-FU (48H)	YOR202W	HIS3	13_02_45	0.291482047711	1.0
UWOP	5-FU (48H)	YOR202W	HIS3	13_02_46	-0.0125866484818	1.0
UWOP	5-FU (48H)	YOR202W	HIS3	13_02_47	-0.387248648155	1.0
UWOP	5-FU (48H)	YOR202W	HIS3	13_02_48	1.1147606045899998	0.822075662299
UWOP	5-FU (48H)	YOR202W	HIS3	13_03_01	-0.348934406197	1.0
UWOP	5-FU (48H)	YOR202W	HIS3	13_03_02	-0.280037566787	1.0
UWOP	5-FU (48H)	YOR202W	HIS3	13_03_47	-0.34858662472699997	1.0
UWOP	5-FU (48H)	YOR202W	HIS3	13_03_48	-0.607572960164	0.991665185767
UWOP	5-FU (48H)	YOR202W	HIS3	13_04_01	-0.365395428936	1.0
UWOP	5-FU (48H)	YOR202W	HIS3	13_04_02	-0.127640867142	1.0
UWOP	5-FU (48H)	YOR202W	HIS3	13_04_47	-0.358335275061	1.0
UWOP	5-FU (48H)	YOR202W	HIS3	13_04_48	-0.360740605188	1.0
UWOP	5-FU (48H)	YOR202W	HIS3	13_05_01	-0.023697918015700002	1.0
UWOP	5-FU (48H)	YOR202W	HIS3	13_05_02	0.862187638186	0.9320465000749999
UWOP	5-FU (48H)	YOR202W	HIS3	13_05_39	1.06131945242	0.844402268566
UWOP	5-FU (48H)	YOR202W	HIS3	13_05_47	-0.453766763671	1.0
UWOP	5-FU (48H)	YOR202W	HIS3	13_05_48	0.0288962690873	1.0
UWOP	5-FU (48H)	YOR202W	HIS3	13_06_01	-0.669317157367	0.984001553979
UWOP	5-FU (48H)	YOR202W	HIS3	13_06_02	-0.7358498429620001	0.9710681242
UWOP	5-FU (48H)	YOR202W	HIS3	13_06_47	-0.12961923058299998	1.0
UWOP	5-FU (48H)	YOR202W	HIS3	13_06_48	-1.48062734394	0.6060976171729999
UWOP	5-FU (48H)	YOR202W	HIS3	13_07_01	-0.12270984535999999	1.0
UWOP	5-FU (48H)	YOR202W	HIS3	13_07_02	-1.4155212592	0.652297331762
UWOP	5-FU (48H)	YOR202W	HIS3	13_07_47	2.57858294521	0.0683236482874
UWOP	5-FU (48H)	YOR202W	HIS3	13_07_48	-0.346777400908	1.0
UWOP	5-FU (48H)	YOR202W	HIS3	13_08_01	-0.12371454738299999	1.0
UWOP	5-FU (48H)	YOR202W	HIS3	13_08_02	0.779981347642	0.959813496503
UWOP	5-FU (48H)	YOR202W	HIS3	13_08_47	-0.35200615910300004	1.0
UWOP	5-FU (48H)	YOR202W	HIS3	13_08_48	0.0113532595546	1.0
UWOP	5-FU (48H)	YOR202W	HIS3	13_09_01	-0.506744840702	1.0
UWOP	5-FU (48H)	YOR202W	HIS3	13_09_02	-0.271774431109	1.0
UWOP	5-FU (48H)	YOR202W	HIS3	13_09_47	1.56856917806	0.550237934407
UWOP	5-FU (48H)	YOR202W	HIS3	13_09_48	-0.0868446437673	1.0
UWOP	5-FU (48H)	YOR202W	HIS3	13_10_01	-0.321834057812	1.0
UWOP	5-FU (48H)	YOR202W	HIS3	13_10_02	-0.882476157534	0.924839815054
UWOP	5-FU (48H)	YOR202W	HIS3	13_10_47	-0.14358876968	1.0
UWOP	5-FU (48H)	YOR202W	HIS3	13_10_48	-0.816760029888	0.9469729152140001
UWOP	5-FU (48H)	YOR202W	HIS3	13_11_01	-0.9560252867649999	0.893993007426
UWOP	5-FU (48H)	YOR202W	HIS3	13_11_02	-0.0863891704039	1.0
UWOP	5-FU (48H)	YOR202W	HIS3	13_11_47	-0.318544387191	1.0
UWOP	5-FU (48H)	YOR202W	HIS3	13_11_48	-0.332150941258	1.0
UWOP	5-FU (48H)	YOR202W	HIS3	13_12_01	-1.19251415206	0.7833685589489999
UWOP	5-FU (48H)	YOR202W	HIS3	13_12_02	-0.590650129245	0.994341311004
UWOP	5-FU (48H)	YOR202W	HIS3	13_12_47	-1.04224595103	0.851965885757
UWOP	5-FU (48H)	YOR202W	HIS3	13_12_48	-2.02434661274	0.267966114198
UWOP	5-FU (48H)	YOR202W	HIS3	13_13_01	-1.3300981484299998	0.706371325256
UWOP	5-FU (48H)	YOR202W	HIS3	13_13_02	-0.8993660474040001	0.919536060613
UWOP	5-FU (48H)	YOR202W	HIS3	13_13_47	-0.1336475409	1.0
UWOP	5-FU (48H)	YOR202W	HIS3	13_13_48	-0.9354821077619999	0.903606008871
UWOP	5-FU (48H)	YOR202W	HIS3	13_14_01	-0.0792358947153	1.0
UWOP	5-FU (48H)	YOR202W	HIS3	13_14_02	0.155223295122	1.0
UWOP	5-FU (48H)	YOR202W	HIS3	13_14_47	-0.11550462417000001	1.0
UWOP	5-FU (48H)	YOR202W	HIS3	13_14_48	-0.793060844909	0.9557415417990001
UWOP	5-FU (48H)	YOR202W	HIS3	13_15_01	-1.9599253217500001	0.302512536617
UWOP	5-FU (48H)	YOR202W	HIS3	13_15_02	-0.31685172401	1.0
UWOP	5-FU (48H)	YOR202W	HIS3	13_15_47	-0.538230149617	0.997206422119
UWOP	5-FU (48H)	YOR202W	HIS3	13_15_48	-0.317896968864	1.0
UWOP	5-FU (48H)	YOR202W	HIS3	13_16_01	-0.904203947372	0.917657566021
UWOP	5-FU (48H)	YOR202W	HIS3	13_16_02	-0.66825227458	0.984001553979
UWOP	5-FU (48H)	YOR202W	HIS3	13_16_47	-0.408780058656	1.0
UWOP	5-FU (48H)	YOR202W	HIS3	13_16_48	-0.5045707314060001	1.0
UWOP	5-FU (48H)	YOR202W	HIS3	13_17_01	-1.32516269228	0.708150454475
UWOP	5-FU (48H)	YOR202W	HIS3	13_17_02	0.030028300937799998	1.0
UWOP	5-FU (48H)	YOR202W	HIS3	13_17_47	-0.139376116179	1.0
UWOP	5-FU (48H)	YOR202W	HIS3	13_17_48	-0.183993501345	1.0
UWOP	5-FU (48H)	YOR202W	HIS3	13_18_01	-0.7535594581899999	0.966980558654
UWOP	5-FU (48H)	YOR202W	HIS3	13_18_02	-1.10513294927	0.825599749258
UWOP	5-FU (48H)	YOR202W	HIS3	13_18_47	-0.0764523759962	1.0
UWOP	5-FU (48H)	YOR202W	HIS3	13_18_48	-1.06806223195	0.842026496855
UWOP	5-FU (48H)	YOR202W	HIS3	13_19_01	-1.78735602991	0.41371503985299996
UWOP	5-FU (48H)	YOR202W	HIS3	13_19_02	-0.455822411883	1.0
UWOP	5-FU (48H)	YOR202W	HIS3	13_19_47	-0.170196269279	1.0
UWOP	5-FU (48H)	YOR202W	HIS3	13_19_48	-0.85184478199	0.935332417575
UWOP	5-FU (48H)	YOR202W	HIS3	13_20_01	-1.10333449464	0.826149358944
UWOP	5-FU (48H)	YOR202W	HIS3	13_20_02	-1.0461615015999999	0.849756039648
UWOP	5-FU (48H)	YOR202W	HIS3	13_20_47	-0.362241956887	1.0
UWOP	5-FU (48H)	YOR202W	HIS3	13_20_48	-0.852382607979	0.935332417575
UWOP	5-FU (48H)	YOR202W	HIS3	13_21_01	-1.25508440944	0.747014767306
UWOP	5-FU (48H)	YOR202W	HIS3	13_21_02	0.08075561738419999	1.0
UWOP	5-FU (48H)	YOR202W	HIS3	13_21_47	0.192608219384	1.0
UWOP	5-FU (48H)	YOR202W	HIS3	13_21_48	0.0836556967414	1.0
UWOP	5-FU (48H)	YOR202W	HIS3	13_22_01	0.417743825128	1.0
UWOP	5-FU (48H)	YOR202W	HIS3	13_22_02	-0.507370087169	1.0
UWOP	5-FU (48H)	YOR202W	HIS3	13_22_47	-0.37599294478699996	1.0
UWOP	5-FU (48H)	YOR202W	HIS3	13_22_48	-0.41409877125600003	1.0
UWOP	5-FU (48H)	YOR202W	HIS3	13_23_01	0.316583761239	1.0
UWOP	5-FU (48H)	YOR202W	HIS3	13_23_02	-0.255653588059	1.0
UWOP	5-FU (48H)	YOR202W	HIS3	13_23_47	0.17808311680999997	1.0
UWOP	5-FU (48H)	YOR202W	HIS3	13_23_48	-0.11502191109200001	1.0
UWOP	5-FU (48H)	YOR202W	HIS3	13_24_01	-0.979708001219	0.883256333805
UWOP	5-FU (48H)	YOR202W	HIS3	13_24_02	-1.3489790713799998	0.696428805697
UWOP	5-FU (48H)	YOR202W	HIS3	13_24_47	0.08979286773600001	1.0
UWOP	5-FU (48H)	YOR202W	HIS3	13_24_48	-0.712521878276	0.979135799044
UWOP	5-FU (48H)	YOR202W	HIS3	13_25_01	0.19760829067400001	1.0
UWOP	5-FU (48H)	YOR202W	HIS3	13_25_02	-0.796168072792	0.954512297931
UWOP	5-FU (48H)	YOR202W	HIS3	13_25_47	-0.317151360868	1.0
UWOP	5-FU (48H)	YOR202W	HIS3	13_25_48	-0.014819038096200002	1.0
UWOP	5-FU (48H)	YOR202W	HIS3	13_26_01	-0.0697450714452	1.0
UWOP	5-FU (48H)	YOR202W	HIS3	13_26_02	0.895325700934	0.92120794964
UWOP	5-FU (48H)	YOR202W	HIS3	13_26_47	-0.100250384125	1.0
UWOP	5-FU (48H)	YOR202W	HIS3	13_26_48	-0.7137856743269999	0.979079969579
UWOP	5-FU (48H)	YOR202W	HIS3	13_27_01	0.0038427001706300003	1.0
UWOP	5-FU (48H)	YOR202W	HIS3	13_27_02	0.335224594609	1.0
UWOP	5-FU (48H)	YOR202W	HIS3	13_27_47	0.570097448015	0.997206422119
UWOP	5-FU (48H)	YOR202W	HIS3	13_27_48	0.199615794274	1.0
UWOP	5-FU (48H)	YOR202W	HIS3	13_28_01	-0.165823978382	1.0
UWOP	5-FU (48H)	YOR202W	HIS3	13_28_02	1.05104311181	0.848670342146
UWOP	5-FU (48H)	YOR202W	HIS3	13_28_47	0.0572420425517	1.0
UWOP	5-FU (48H)	YOR202W	HIS3	13_28_48	0.63766270883	0.988876956726
UWOP	5-FU (48H)	YOR202W	HIS3	13_29_01	-0.664491293552	0.9842740158299998
UWOP	5-FU (48H)	YOR202W	HIS3	13_29_02	0.570229212215	0.997206422119
UWOP	5-FU (48H)	YOR202W	HIS3	13_29_06	0.402607412685	1.0
UWOP	5-FU (48H)	YOR202W	HIS3	13_29_10	0.7343073149510001	0.971922088964
UWOP	5-FU (48H)	YOR202W	HIS3	13_29_14	-0.359656084467	1.0
UWOP	5-FU (48H)	YOR202W	HIS3	13_29_47	0.40882123496899997	1.0
UWOP	5-FU (48H)	YOR202W	HIS3	13_29_48	0.5410776499909999	0.997206422119
UWOP	5-FU (48H)	YOR202W	HIS3	13_30_01	-1.441133559	0.636305878736
UWOP	5-FU (48H)	YOR202W	HIS3	13_30_02	-0.158431880082	1.0
UWOP	5-FU (48H)	YOR202W	HIS3	13_30_47	0.446606519683	1.0
UWOP	5-FU (48H)	YOR202W	HIS3	13_30_48	1.86788042646	0.362990578626
UWOP	5-FU (48H)	YOR202W	HIS3	13_31_01	-0.6699107297469999	0.984001553979
UWOP	5-FU (48H)	YOR202W	HIS3	13_31_02	1.34131710986	0.7019722719600001
UWOP	5-FU (48H)	YOR202W	HIS3	13_31_03	0.442884814523	1.0
UWOP	5-FU (48H)	YOR202W	HIS3	13_31_04	0.0073471210977600005	1.0
UWOP	5-FU (48H)	YOR202W	HIS3	13_31_05	1.88598660125	0.349348503887
UWOP	5-FU (48H)	YOR202W	HIS3	13_31_06	0.6491135245709999	0.9880733747600001
UWOP	5-FU (48H)	YOR202W	HIS3	13_31_07	-0.300186086673	1.0
UWOP	5-FU (48H)	YOR202W	HIS3	13_31_08	0.38185708515600003	1.0
UWOP	5-FU (48H)	YOR202W	HIS3	13_31_09	0.4576601423800001	1.0
UWOP	5-FU (48H)	YOR202W	HIS3	13_31_10	0.829754640604	0.943515759706
UWOP	5-FU (48H)	YOR202W	HIS3	13_31_11	0.047533935048400006	1.0
UWOP	5-FU (48H)	YOR202W	HIS3	13_31_12	-0.7899485491730001	0.9565036709
UWOP	5-FU (48H)	YOR202W	HIS3	13_31_14	0.9494111040279999	0.8980249900139999
UWOP	5-FU (48H)	YOR202W	HIS3	13_31_15	-0.24503390034699998	1.0
UWOP	5-FU (48H)	YOR202W	HIS3	13_31_16	-0.314319697538	1.0
UWOP	5-FU (48H)	YOR202W	HIS3	13_31_17	0.585075490026	0.995044285847
UWOP	5-FU (48H)	YOR202W	HIS3	13_31_18	0.019053229975599998	1.0
UWOP	5-FU (48H)	YOR202W	HIS3	13_31_19	-1.13173411405	0.8159185218170001
UWOP	5-FU (48H)	YOR202W	HIS3	13_31_20	0.128806473524	1.0
UWOP	5-FU (48H)	YOR202W	HIS3	13_31_21	-0.31029835551999996	1.0
UWOP	5-FU (48H)	YOR202W	HIS3	13_31_22	-0.08639677218460001	1.0
UWOP	5-FU (48H)	YOR202W	HIS3	13_31_24	0.711795274733	0.9796266590739999
UWOP	5-FU (48H)	YOR202W	HIS3	13_31_25	-0.675841385698	0.983724976418
UWOP	5-FU (48H)	YOR202W	HIS3	13_31_26	0.75820414623	0.965230427759
UWOP	5-FU (48H)	YOR202W	HIS3	13_31_27	-0.911755049586	0.9157250156110001
UWOP	5-FU (48H)	YOR202W	HIS3	13_31_28	-0.965643439863	0.8880452950700002
UWOP	5-FU (48H)	YOR202W	HIS3	13_31_30	1.02803378843	0.8599021471700001
UWOP	5-FU (48H)	YOR202W	HIS3	13_31_31	0.458234076827	1.0
UWOP	5-FU (48H)	YOR202W	HIS3	13_31_32	-0.875796726179	0.9290332955159999
UWOP	5-FU (48H)	YOR202W	HIS3	13_31_33	0.941625613573	0.902181727241
UWOP	5-FU (48H)	YOR202W	HIS3	13_31_34	0.281490773874	1.0
UWOP	5-FU (48H)	YOR202W	HIS3	13_31_35	-0.355871031134	1.0
UWOP	5-FU (48H)	YOR202W	HIS3	13_31_36	0.21331103578299998	1.0
UWOP	5-FU (48H)	YOR202W	HIS3	13_31_38	-0.595702146037	0.9935894084929999
UWOP	5-FU (48H)	YOR202W	HIS3	13_31_39	0.216750208092	1.0
UWOP	5-FU (48H)	YOR202W	HIS3	13_31_40	0.335498892198	1.0
UWOP	5-FU (48H)	YOR202W	HIS3	13_31_41	0.269819506492	1.0
UWOP	5-FU (48H)	YOR202W	HIS3	13_31_42	0.572815718116	0.9971282774570001
UWOP	5-FU (48H)	YOR202W	HIS3	13_31_43	-0.180456139368	1.0
UWOP	5-FU (48H)	YOR202W	HIS3	13_31_44	0.768477319436	0.963356290517
UWOP	5-FU (48H)	YOR202W	HIS3	13_31_45	-0.545948491008	0.997206422119
UWOP	5-FU (48H)	YOR202W	HIS3	13_31_46	-0.142210313436	1.0
UWOP	5-FU (48H)	YOR202W	HIS3	13_32_01	0.009859509636620002	1.0
UWOP	5-FU (48H)	YOR202W	HIS3	13_32_02	-0.22148801794599998	1.0
UWOP	5-FU (48H)	YOR202W	HIS3	13_32_03	0.911091794216	0.9159865428389999
UWOP	5-FU (48H)	YOR202W	HIS3	13_32_04	-0.150243495247	1.0
UWOP	5-FU (48H)	YOR202W	HIS3	13_32_06	0.34604509602899997	1.0
UWOP	5-FU (48H)	YOR202W	HIS3	13_32_07	0.822481636868	0.9455033795730001
UWOP	5-FU (48H)	YOR202W	HIS3	13_32_08	-0.914411871959	0.915389691784
UWOP	5-FU (48H)	YOR202W	HIS3	13_32_10	-0.379779898565	1.0
UWOP	5-FU (48H)	YOR202W	HIS3	13_32_11	0.0413017417944	1.0
UWOP	5-FU (48H)	YOR202W	HIS3	13_32_12	-0.9495948137289999	0.897904253335
UWOP	5-FU (48H)	YOR202W	HIS3	13_32_15	1.08737455595	0.8326542226710001
UWOP	5-FU (48H)	YOR202W	HIS3	13_32_16	-1.99194592273	0.284693790781
UWOP	5-FU (48H)	YOR202W	HIS3	13_32_17	-1.26414699906	0.7431975904800001
UWOP	5-FU (48H)	YOR202W	HIS3	13_32_18	0.138605168914	1.0
UWOP	5-FU (48H)	YOR202W	HIS3	13_32_19	-0.279722726368	1.0
UWOP	5-FU (48H)	YOR202W	HIS3	13_32_20	-0.474904782018	1.0
UWOP	5-FU (48H)	YOR202W	HIS3	13_32_21	0.35578867850900003	1.0
UWOP	5-FU (48H)	YOR202W	HIS3	13_32_22	-0.167990485897	1.0
UWOP	5-FU (48H)	YOR202W	HIS3	13_32_23	-0.22866599942200003	1.0
UWOP	5-FU (48H)	YOR202W	HIS3	13_32_24	-0.40980123120399997	1.0
UWOP	5-FU (48H)	YOR202W	HIS3	13_32_25	-0.189396467015	1.0
UWOP	5-FU (48H)	YOR202W	HIS3	13_32_26	-0.22241100082600002	1.0
UWOP	5-FU (48H)	YOR202W	HIS3	13_32_27	0.409046754464	1.0
UWOP	5-FU (48H)	YOR202W	HIS3	13_32_28	-0.434910546513	1.0
UWOP	5-FU (48H)	YOR202W	HIS3	13_32_29	0.086229533008	1.0
UWOP	5-FU (48H)	YOR202W	HIS3	13_32_30	-0.710351569871	0.9800156109489999
UWOP	5-FU (48H)	YOR202W	HIS3	13_32_31	-0.23650406886	1.0
UWOP	5-FU (48H)	YOR202W	HIS3	13_32_32	-0.43338068813600006	1.0
UWOP	5-FU (48H)	YOR202W	HIS3	13_32_33	-0.70434362915	0.980557377898
UWOP	5-FU (48H)	YOR202W	HIS3	13_32_34	-0.289112826043	1.0
UWOP	5-FU (48H)	YOR202W	HIS3	13_32_35	0.668173722845	0.984001553979
UWOP	5-FU (48H)	YOR202W	HIS3	13_32_37	0.380321525444	1.0
UWOP	5-FU (48H)	YOR202W	HIS3	13_32_38	-0.0070044074821499994	1.0
UWOP	5-FU (48H)	YOR202W	HIS3	13_32_39	0.616944688869	0.988876956726
UWOP	5-FU (48H)	YOR202W	HIS3	13_32_40	0.203794873243	1.0
UWOP	5-FU (48H)	YOR202W	HIS3	13_32_41	-0.33552549843	1.0
UWOP	5-FU (48H)	YOR202W	HIS3	13_32_42	0.38396911324199995	1.0
UWOP	5-FU (48H)	YOR202W	HIS3	13_32_43	0.550986571202	0.997206422119
UWOP	5-FU (48H)	YOR202W	HIS3	13_32_44	1.0890406129	0.83199376213
UWOP	5-FU (48H)	YOR202W	HIS3	13_32_45	0.08707143022639999	1.0
UWOP	5-FU (48H)	YOR202W	HIS3	13_32_46	0.767720942251	0.963356290517
UWOP	5-FU (48H)	YOR202W	HIS3	13_32_47	1.50988659806	0.5904183021580001
UWOP	5-FU (48H)	YOR202W	HIS3	13_32_48	0.89402009509	0.92120794964
UWOP	5-FU (48H)	YOR208W	PTP2	13_05_35	-0.541119459785	0.997206422119
UWOP	5-FU (48H)	YOR209C	NPT1	13_05_31	0.22265932566399999	1.0
UWOP	5-FU (48H)	YOR213C	SAS5	13_05_23	0.412258506833	1.0
UWOP	5-FU (48H)	YOR214C	SPR2	13_05_19	-0.290885307922	1.0
UWOP	5-FU (48H)	YOR215C	AIM41	13_05_15	0.443563906937	1.0
UWOP	5-FU (48H)	YOR216C	RUD3	13_05_11	-1.07235407066	0.839299735067
UWOP	5-FU (48H)	YOR219C	STE13	13_05_07	-1.16832021785	0.7958640104770001
UWOP	5-FU (48H)	YOR220W	RCN2	13_07_36	0.732088228453	0.972715830153
UWOP	5-FU (48H)	YOR221C	MCT1	13_05_03	0.48306656062	1.0
UWOP	5-FU (48H)	YOR222W	ODC2	13_09_43	0.670520139171	0.984001553979
UWOP	5-FU (48H)	YOR223W	DSC3	13_09_39	0.748869792947	0.967072402291
UWOP	5-FU (48H)	YOR225W		13_09_35	0.268086933962	1.0
UWOP	5-FU (48H)	YOR226C	ISU2	13_09_31	0.361960057517	1.0
UWOP	5-FU (48H)	YOR227W	HER1	13_09_27	0.74245325651	0.9690629197409999
UWOP	5-FU (48H)	YOR228C	MCP1	13_09_23	0.907845200352	0.916002482044
UWOP	5-FU (48H)	YOR229W	WTM2	13_09_19	-0.656012774086	0.986929581346
UWOP	5-FU (48H)	YOR230W	WTM1	13_09_15	-1.04874990794	0.848670342146
UWOP	5-FU (48H)	YOR231W	MKK1	13_09_11	-0.0163564982535	1.0
UWOP	5-FU (48H)	YOR233W	KIN4	13_09_07	0.024287056024099998	1.0
UWOP	5-FU (48H)	YOR234C	RPL33B	13_09_03	-0.288569932201	1.0
UWOP	5-FU (48H)	YOR235W	IRC13	13_13_43	1.301941786	0.721902780504
UWOP	5-FU (48H)	YOR237W	HES1	13_13_39	1.1428662884799998	0.811122283687
UWOP	5-FU (48H)	YOR238W		13_13_35	0.41725921160499996	1.0
UWOP	5-FU (48H)	YOR239W	ABP140	13_13_31	1.06684594703	0.8424827234460001
UWOP	5-FU (48H)	YOR240W		13_15_40	-0.27480817511100003	1.0
UWOP	5-FU (48H)	YOR242C	SSP2	13_13_27	1.7871001032900002	0.41371503985299996
UWOP	5-FU (48H)	YOR243C	PUS7	13_13_23	-0.333832835249	1.0
UWOP	5-FU (48H)	YOR245C	DGA1	13_13_19	-0.08665396576680001	1.0
UWOP	5-FU (48H)	YOR246C	ENV9	13_13_15	0.36141399626599996	1.0
UWOP	5-FU (48H)	YOR247W	SRL1	13_13_11	-0.562189695587	0.997206422119
UWOP	5-FU (48H)	YOR248W		13_07_32	-0.432624310951	1.0
UWOP	5-FU (48H)	YOR251C	TUM1	13_13_07	0.22289308042199998	1.0
UWOP	5-FU (48H)	YOR252W	TMA16	13_13_03	-0.00335111834861	1.0
UWOP	5-FU (48H)	YOR253W	NAT5	13_17_43	0.299887716778	1.0
UWOP	5-FU (48H)	YOR255W	OSW1	13_17_39	0.566544248995	0.997206422119
UWOP	5-FU (48H)	YOR263C		13_17_35	0.254626714175	1.0
UWOP	5-FU (48H)	YOR264W	DSE3	13_17_31	-0.008560872091319999	1.0
UWOP	5-FU (48H)	YOR265W	RBL2	13_17_27	0.420691415614	1.0
UWOP	5-FU (48H)	YOR266W	PNT1	13_17_23	1.54359416088	0.565401407321
UWOP	5-FU (48H)	YOR267C	HRK1	13_17_19	-0.35220063799400003	1.0
UWOP	5-FU (48H)	YOR268C		13_17_15	-0.291380057152	1.0
UWOP	5-FU (48H)	YOR269W	PAC1	13_17_11	0.8875839207189999	0.9232363612029999
UWOP	5-FU (48H)	YOR271C	FSF1	13_17_03	-0.185580373077	1.0
UWOP	5-FU (48H)	YOR273C	TPO4	13_21_43	0.14702857547	1.0
UWOP	5-FU (48H)	YOR274W	MOD5	13_21_39	-0.233251140179	1.0
UWOP	5-FU (48H)	YOR275C	RIM20	13_21_35	1.2219678850700002	0.768622099754
UWOP	5-FU (48H)	YOR276W	CAF20	13_21_31	-0.0712489570708	1.0
UWOP	5-FU (48H)	YOR277C		13_21_27	0.217452105848	1.0
UWOP	5-FU (48H)	YOR279C	RFM1	13_21_23	0.17113065482999998	1.0
UWOP	5-FU (48H)	YOR280C	FSH3	13_21_19	-0.06593974669660001	1.0
UWOP	5-FU (48H)	YOR283W		13_21_15	0.421756931883	1.0
UWOP	5-FU (48H)	YOR284W	HUA2	13_21_11	0.195847844948	1.0
UWOP	5-FU (48H)	YOR285W	RDL1	13_21_07	0.598037793173	0.993251523769
UWOP	5-FU (48H)	YOR286W	RDL2	13_21_03	-0.344783200424	1.0
UWOP	5-FU (48H)	YOR288C	MPD1	13_25_43	0.364032176254	1.0
UWOP	5-FU (48H)	YOR289W		13_25_39	-1.13038859886	0.8159185218170001
UWOP	5-FU (48H)	YOR291W	YPK9	13_25_35	-1.3465300310100001	0.698203412889
UWOP	5-FU (48H)	YOR292C		13_25_31	1.2637276341600001	0.7433076935770001
UWOP	5-FU (48H)	YOR293W	RPS10A	13_25_27	2.4783217919	0.09152193797210001
UWOP	5-FU (48H)	YOR296W		13_25_23	0.005114098001569999	1.0
UWOP	5-FU (48H)	YOR297C	TIM18	13_25_19	0.145588038018	1.0
UWOP	5-FU (48H)	YOR298W	MUM3	13_25_11	0.865299933923	0.931622535492
UWOP	5-FU (48H)	YOR299W	BUD7	13_25_07	0.28232443583	1.0
UWOP	5-FU (48H)	YOR300W		13_23_42	-0.445941997349	1.0
UWOP	5-FU (48H)	YOR300W		13_25_03	0.217896810022	1.0
UWOP	5-FU (48H)	YOR301W	RAX1	13_29_43	0.38929289369599995	1.0
UWOP	5-FU (48H)	YOR303W	CPA1	13_29_27	0.547391562388	0.997206422119
UWOP	5-FU (48H)	YOR304W	ISW2	13_29_31	-0.0193668034317	1.0
UWOP	5-FU (48H)	YOR306C	MCH5	13_23_38	0.0798535394015	1.0
UWOP	5-FU (48H)	YOR306C	MCH5	13_29_23	-0.08397877242339999	1.0
UWOP	5-FU (48H)	YOR307C	SLY41	13_29_19	0.9858952172700002	0.8806268104870001
UWOP	5-FU (48H)	YOR308C	SNU66	13_29_15	1.8144658805200002	0.397759621941
UWOP	5-FU (48H)	YOR309C		13_23_34	-1.7094624829799998	0.457844544106
UWOP	5-FU (48H)	YOR312C	RPL20B	13_29_03	1.37095645301	0.681714091538
UWOP	5-FU (48H)	YOR313C	SPS4	13_05_45	-0.0411440048438	1.0
UWOP	5-FU (48H)	YOR314W		13_05_41	0.412111539071	1.0
UWOP	5-FU (48H)	YOR315W	SFG1	13_05_37	1.202571308	0.779658861795
UWOP	5-FU (48H)	YOR317W	FAA1	13_05_29	-0.292609011707	1.0
UWOP	5-FU (48H)	YOR318C		13_05_25	0.679478204307	0.983724976418
UWOP	5-FU (48H)	YOR321W	PMT3	13_05_17	0.417867987546	1.0
UWOP	5-FU (48H)	YOR322C	LDB19	13_05_13	2.7400454018900002	0.040454436496300004
UWOP	5-FU (48H)	YOR324C	FRT1	13_05_09	0.7299565624330001	0.973372817873
UWOP	5-FU (48H)	YOR325W		13_23_30	-1.01979535854	0.863346964568
UWOP	5-FU (48H)	YOR328W	PDR10	13_09_45	1.40648780973	0.659469834141
UWOP	5-FU (48H)	YOR333C		13_23_26	1.02725397242	0.8599021471700001
UWOP	5-FU (48H)	YOR334W	MRS2	13_09_41	2.5889606429099996	0.066311547101
UWOP	5-FU (48H)	YOR337W	TEA1	13_09_37	1.29405493847	0.725336289188
UWOP	5-FU (48H)	YOR338W		13_09_33	0.864464371522	0.9320465000749999
UWOP	5-FU (48H)	YOR339C	UBC11	13_09_29	-0.28673410214899997	1.0
UWOP	5-FU (48H)	YOR342C		13_09_25	0.372242099467	1.0
UWOP	5-FU (48H)	YOR343C		13_09_21	-0.0601452893176	1.0
UWOP	5-FU (48H)	YOR344C	TYE7	13_09_17	0.496985421178	1.0
UWOP	5-FU (48H)	YOR346W	REV1	13_09_13	-0.0011865112792	1.0
UWOP	5-FU (48H)	YOR348C	PUT4	13_09_05	0.829600704544	0.943515759706
UWOP	5-FU (48H)	YOR349W	CIN1	13_13_45	0.36366412336900006	1.0
UWOP	5-FU (48H)	YOR350C	MNE1	13_13_41	0.491251144564	1.0
UWOP	5-FU (48H)	YOR351C	MEK1	13_13_37	1.48717754502	0.602407238002
UWOP	5-FU (48H)	YOR352W	TFB6	13_13_33	-0.015929531567899998	1.0
UWOP	5-FU (48H)	YOR354C	MSC6	13_13_29	-0.462632973956	1.0
UWOP	5-FU (48H)	YOR355W	GDS1	13_13_25	0.125446486431	1.0
UWOP	5-FU (48H)	YOR356W	CIR2	13_13_21	0.998539512589	0.873292867353
UWOP	5-FU (48H)	YOR357C	SNX3	13_13_17	-0.783954545049	0.959227935215
UWOP	5-FU (48H)	YOR358W	HAP5	13_13_13	1.4405190817200002	0.636759941913
UWOP	5-FU (48H)	YOR359W	VTS1	13_13_09	-0.337297980309	1.0
UWOP	5-FU (48H)	YOR360C	PDE2	13_13_05	2.71541309832	0.043687086058800007
UWOP	5-FU (48H)	YOR363C	PIP2	13_17_45	-0.688390025276	0.983724976418
UWOP	5-FU (48H)	YOR364W		13_17_41	-0.109496049966	1.0
UWOP	5-FU (48H)	YOR365C		13_17_37	0.092215935351	1.0
UWOP	5-FU (48H)	YOR366W		13_23_18	-0.112711603225	1.0
UWOP	5-FU (48H)	YOR367W	SCP1	13_17_33	0.250497046781	1.0
UWOP	5-FU (48H)	YOR368W	RAD17	13_17_29	-3.14021707732	0.0096589715801
UWOP	5-FU (48H)	YOR371C	GPB1	13_17_25	1.54582908442	0.564772512697
UWOP	5-FU (48H)	YOR374W	ALD4	13_17_21	0.367927455408	1.0
UWOP	5-FU (48H)	YOR375C	GDH1	13_17_17	0.6408567237089999	0.98862287786
UWOP	5-FU (48H)	YOR376W		13_17_13	-0.540504349026	0.997206422119
UWOP	5-FU (48H)	YOR377W	ATF1	13_17_09	-0.9230424270409999	0.9094971803990001
UWOP	5-FU (48H)	YOR378W	AMF1	13_17_05	-0.049919627241400005	1.0
UWOP	5-FU (48H)	YOR379C		13_23_14	-0.0036653252864	1.0
UWOP	5-FU (48H)	YOR380W	RDR1	13_21_45	-0.0130326196193	1.0
UWOP	5-FU (48H)	YOR381W	FRE3	13_21_41	0.102091282031	1.0
UWOP	5-FU (48H)	YOR382W	FIT2	13_21_37	0.627964103552	0.988876956726
UWOP	5-FU (48H)	YOR383C	FIT3	13_21_33	0.531303660388	0.997206422119
UWOP	5-FU (48H)	YOR384W	FRE5	13_21_29	-0.517960001239	0.999092559378
UWOP	5-FU (48H)	YOR385W		13_21_25	-1.21990843597	0.7694115451569999
UWOP	5-FU (48H)	YOR386W	PHR1	13_21_21	0.313797708593	1.0
UWOP	5-FU (48H)	YPL001W	HAT1	13_21_17	0.36558293952699994	1.0
UWOP	5-FU (48H)	YPL003W	ULA1	13_21_13	-0.023222806718599998	1.0
UWOP	5-FU (48H)	YPL004C	LSP1	13_21_09	-0.849443252754	0.9360127789560001
UWOP	5-FU (48H)	YPL008W	CHL1	13_21_05	-1.3285866610200001	0.707090849497
UWOP	5-FU (48H)	YPL009C	RQC2	13_25_45	-0.938933316223	0.9029022522310001
UWOP	5-FU (48H)	YPL014W	CIP1	13_25_41	0.283925877642	1.0
UWOP	5-FU (48H)	YPL015C	HST2	13_15_36	0.628495594723	0.988876956726
UWOP	5-FU (48H)	YPL019C	VTC3	13_25_29	0.341362399085	1.0
UWOP	5-FU (48H)	YPL021W	ECM23	13_25_25	0.606715225903	0.992157450109
UWOP	5-FU (48H)	YPL022W	RAD1	13_25_21	-1.09540900472	0.8297194466619999
UWOP	5-FU (48H)	YPL023C	MET12	13_25_17	-0.073397727097	1.0
UWOP	5-FU (48H)	YPL027W	SMA1	13_29_45	0.138819285739	1.0
UWOP	5-FU (48H)	YPL032C	SVL3	13_29_37	0.279201370904	1.0
UWOP	5-FU (48H)	YPL033C	SRL4	13_29_33	-0.820012325087	0.9460434028579999
UWOP	5-FU (48H)	YPL034W		13_29_29	-0.669540142936	0.984001553979
UWOP	5-FU (48H)	YPL035C		13_15_32	-0.41843432021300003	1.0
UWOP	5-FU (48H)	YPL036W	PMA2	13_29_25	1.48475067651	0.6037707093029999
UWOP	5-FU (48H)	YPL037C	EGD1	13_29_21	-0.130460494319	1.0
UWOP	5-FU (48H)	YPL038W	MET31	13_29_17	0.954278777637	0.895638277035
UWOP	5-FU (48H)	YPL039W		13_29_13	0.8793271198579999	0.926970742938
UWOP	5-FU (48H)	YPL046C	ELC1	13_29_05	-0.21395211929299998	1.0
UWOP	5-FU (48H)	YPL047W	SGF11	13_03_43	-1.2165269105	0.7718459615369999
UWOP	5-FU (48H)	YPL048W	CAM1	13_03_39	-0.259570405591	1.0
UWOP	5-FU (48H)	YPL051W	ARL3	13_03_35	0.493876926332	1.0
UWOP	5-FU (48H)	YPL052W	OAZ1	13_03_31	-0.7678013944300001	0.963356290517
UWOP	5-FU (48H)	YPL053C	KTR6	13_03_27	-0.097485869858	1.0
UWOP	5-FU (48H)	YPL054W	LEE1	13_03_23	-0.175580863979	1.0
UWOP	5-FU (48H)	YPL055C	LGE1	13_03_19	-0.305331858761	1.0
UWOP	5-FU (48H)	YPL056C	LCL1	13_03_15	0.044427340647400004	1.0
UWOP	5-FU (48H)	YPL057C	SUR1	13_03_11	0.593189124016	0.993721997446
UWOP	5-FU (48H)	YPL058C	PDR12	13_03_07	0.575232450914	0.997107842399
UWOP	5-FU (48H)	YPL061W	ALD6	13_07_43	0.543678725972	0.997206422119
UWOP	5-FU (48H)	YPL062W		13_07_39	1.27092208616	0.7394426385420001
UWOP	5-FU (48H)	YPL064C	CWC27	13_07_35	-0.0332767952462	1.0
UWOP	5-FU (48H)	YPL067C		13_07_27	-0.40907082677	1.0
UWOP	5-FU (48H)	YPL068C		13_07_23	-0.029233914849099995	1.0
UWOP	5-FU (48H)	YPL069C	BTS1	13_07_19	0.44303748361999995	1.0
UWOP	5-FU (48H)	YPL070W	MUK1	13_07_15	0.117264436414	1.0
UWOP	5-FU (48H)	YPL071C		13_07_11	0.586341186521	0.995044285847
UWOP	5-FU (48H)	YPL073C		13_07_07	-0.45953588178099997	1.0
UWOP	5-FU (48H)	YPL074W	YTA6	13_07_03	-0.91074527971	0.9159865428389999
UWOP	5-FU (48H)	YPL079W	RPL21B	13_11_43	-0.357662517465	1.0
UWOP	5-FU (48H)	YPL080C		13_11_39	1.4087240002399999	0.657351944229
UWOP	5-FU (48H)	YPL081W	RPS9A	13_11_35	1.08034987705	0.834608672542
UWOP	5-FU (48H)	YPL087W	YDC1	13_11_27	0.143361349739	1.0
UWOP	5-FU (48H)	YPL088W		13_11_23	-0.050399806392299996	1.0
UWOP	5-FU (48H)	YPL091W	GLR1	13_11_11	-0.756143430164	0.9659023097339999
UWOP	5-FU (48H)	YPL092W	SSU1	13_11_07	-0.004829664705060001	1.0
UWOP	5-FU (48H)	YPL095C	EEB1	13_11_03	0.123139979454	1.0
UWOP	5-FU (48H)	YPL096W	PNG1	13_15_43	0.223814162856	1.0
UWOP	5-FU (48H)	YPL098C	MGR2	13_15_39	2.65872851969	0.0534276492719
UWOP	5-FU (48H)	YPL099C	INA17	13_15_35	-0.822382813719	0.9455033795730001
UWOP	5-FU (48H)	YPL100W	ATG21	13_15_31	0.564993485722	0.997206422119
UWOP	5-FU (48H)	YPL101W	ELP4	13_15_27	-0.493403081999	1.0
UWOP	5-FU (48H)	YPL102C		13_15_23	-0.893372676762	0.92120794964
UWOP	5-FU (48H)	YPL103C	FMP30	13_15_19	0.0246304031214	1.0
UWOP	5-FU (48H)	YPL105C	SYH1	13_15_15	-0.551340687489	0.997206422119
UWOP	5-FU (48H)	YPL106C	SSE1	13_15_11	0.9441462373749999	0.900360041608
UWOP	5-FU (48H)	YPL107W		13_15_07	1.10883058213	0.823982166206
UWOP	5-FU (48H)	YPL108W		13_15_03	1.3767255711200002	0.676882449404
UWOP	5-FU (48H)	YPL109C		13_19_43	-0.121959169511	1.0
UWOP	5-FU (48H)	YPL110C	GDE1	13_19_39	1.00023154229	0.872489784013
UWOP	5-FU (48H)	YPL112C	PEX25	13_19_31	-0.272907096441	1.0
UWOP	5-FU (48H)	YPL113C		13_19_27	-0.0719723932058	1.0
UWOP	5-FU (48H)	YPL114W		13_19_23	0.218558798429	1.0
UWOP	5-FU (48H)	YPL115C	BEM3	13_19_19	0.8566548087620001	0.934684047704
UWOP	5-FU (48H)	YPL116W	HOS3	13_19_15	-0.907491084066	0.916002482044
UWOP	5-FU (48H)	YPL121C	MEI5	13_19_03	0.09586225618550001	1.0
UWOP	5-FU (48H)	YPL123C	RNY1	13_23_43	0.09850514196070001	1.0
UWOP	5-FU (48H)	YPL125W	KAP120	13_23_39	0.407092463329	1.0
UWOP	5-FU (48H)	YPL127C	HHO1	13_23_35	0.567550851463	0.997206422119
UWOP	5-FU (48H)	YPL130W	SPO19	13_23_31	0.374213494609	1.0
UWOP	5-FU (48H)	YPL133C	RDS2	13_23_27	0.25453295887899996	1.0
UWOP	5-FU (48H)	YPL134C	ODC1	13_23_23	0.126366935384	1.0
UWOP	5-FU (48H)	YPL135W	ISU1	13_23_19	-0.9998552541410001	0.8725928744470001
UWOP	5-FU (48H)	YPL136W		13_23_15	0.590220628632	0.994344554215
UWOP	5-FU (48H)	YPL137C	GIP3	13_23_11	-0.229581380521	1.0
UWOP	5-FU (48H)	YPL140C	MKK2	13_27_43	-0.13534717238	1.0
UWOP	5-FU (48H)	YPL141C	FRK1	13_27_39	0.0820979651688	1.0
UWOP	5-FU (48H)	YPL144W	POC4	13_27_35	-1.18626105391	0.784897201316
UWOP	5-FU (48H)	YPL145C	KES1	13_27_31	-1.28752310836	0.728379611731
UWOP	5-FU (48H)	YPL147W	PXA1	13_27_27	0.704473492904	0.980557377898
UWOP	5-FU (48H)	YPL150W		13_27_19	-0.248670718955	1.0
UWOP	5-FU (48H)	YPL156C	PRM4	13_27_03	1.23821162358	0.7583592466410001
UWOP	5-FU (48H)	YPL157W	TGS1	13_03_45	0.6718498173209999	0.984001553979
UWOP	5-FU (48H)	YPL158C	AIM44	13_27_30	-0.165498368773	1.0
UWOP	5-FU (48H)	YPL159C	PET20	13_03_41	0.537717029416	0.997206422119
UWOP	5-FU (48H)	YPL161C	BEM4	13_03_37	0.11015233703800001	1.0
UWOP	5-FU (48H)	YPL162C		13_03_33	0.08875649162669999	1.0
UWOP	5-FU (48H)	YPL163C	SVS1	13_03_29	0.29836165929200004	1.0
UWOP	5-FU (48H)	YPL164C	MLH3	13_03_25	-0.6442110094669999	0.9880733747600001
UWOP	5-FU (48H)	YPL165C	SET6	13_03_21	0.000114026711295	1.0
UWOP	5-FU (48H)	YPL166W	ATG29	13_03_17	-0.143474742968	1.0
UWOP	5-FU (48H)	YPL167C	REV3	13_03_13	0.237231305885	1.0
UWOP	5-FU (48H)	YPL168W	MRX4	13_03_09	0.48195543366599997	1.0
UWOP	5-FU (48H)	YPL170W	DAP1	13_03_05	-0.116996473642	1.0
UWOP	5-FU (48H)	YPL171C	OYE3	13_07_45	-0.425414021907	1.0
UWOP	5-FU (48H)	YPL172C	COX10	13_07_41	0.074891477015	1.0
UWOP	5-FU (48H)	YPL174C	NIP100	13_07_37	-0.027742698857999997	1.0
UWOP	5-FU (48H)	YPL176C	TRE1	13_07_33	-0.108381755604	1.0
UWOP	5-FU (48H)	YPL177C	CUP9	13_07_29	-0.032474807376799995	1.0
UWOP	5-FU (48H)	YPL178W	CBC2	13_07_25	1.74561528528	0.43952925489100003
UWOP	5-FU (48H)	YPL179W	PPQ1	13_07_21	0.752607968632	0.966980558654
UWOP	5-FU (48H)	YPL180W	TCO89	13_07_17	0.862489808971	0.9320465000749999
UWOP	5-FU (48H)	YPL183C	RTT10	13_07_05	1.58172532662	0.541062470389
UWOP	5-FU (48H)	YPL183W-A	RTC6	13_11_45	1.12819991948	0.8174769036570001
UWOP	5-FU (48H)	YPL184C	MRN1	13_11_41	-0.120191122004	1.0
UWOP	5-FU (48H)	YPL185W		13_11_37	0.770410072192	0.963356290517
UWOP	5-FU (48H)	YPL186C	UIP4	13_11_33	1.00478120807	0.870031638634
UWOP	5-FU (48H)	YPL187W	MF(ALPHA)1	13_11_29	0.290676892433	1.0
UWOP	5-FU (48H)	YPL189W	GUP2	13_11_25	-0.888133149378	0.9228785466060001
UWOP	5-FU (48H)	YPL191C		13_11_21	-0.18034337962000002	1.0
UWOP	5-FU (48H)	YPL192C	PRM3	13_11_17	0.367973066093	1.0
UWOP	5-FU (48H)	YPL194W	DDC1	13_11_13	-4.61190979495	3.4084697137200002e-06
UWOP	5-FU (48H)	YPL195W	APL5	13_11_09	0.406259434855	1.0
UWOP	5-FU (48H)	YPL196W	OXR1	13_11_05	0.892263450254	0.92120794964
UWOP	5-FU (48H)	YPL197C		13_15_45	-0.0999076705096	1.0
UWOP	5-FU (48H)	YPL198W	RPL7B	13_15_41	0.135058304711	1.0
UWOP	5-FU (48H)	YPL199C		13_15_37	-0.768213791036	0.963356290517
UWOP	5-FU (48H)	YPL200W	CSM4	13_15_33	-0.0663458084852	1.0
UWOP	5-FU (48H)	YPL201C	YIG1	13_15_29	0.268550642588	1.0
UWOP	5-FU (48H)	YPL202C	AFT2	13_15_25	0.34621233520499994	1.0
UWOP	5-FU (48H)	YPL203W	TPK2	13_15_21	0.428420526195	1.0
UWOP	5-FU (48H)	YPL205C		13_15_17	0.41084837650300005	1.0
UWOP	5-FU (48H)	YPL206C	PGC1	13_15_13	1.8816751246	0.351976460228
UWOP	5-FU (48H)	YPL207W	TYW1	13_15_09	-0.113639653958	1.0
UWOP	5-FU (48H)	YPL208W	RKM1	13_15_05	0.293749912302	1.0
UWOP	5-FU (48H)	YPL212C	PUS1	13_19_45	-2.551355267	0.07378387231030001
UWOP	5-FU (48H)	YPL213W	LEA1	13_19_41	0.618043146188	0.988876956726
UWOP	5-FU (48H)	YPL214C	THI6	13_19_37	0.396815489233	1.0
UWOP	5-FU (48H)	YPL216W		13_19_33	-0.0800309142857	1.0
UWOP	5-FU (48H)	YPL219W	PCL8	13_19_29	0.968671482529	0.888021583624
UWOP	5-FU (48H)	YPL220W	RPL1A	13_19_25	2.0985545629700004	0.231932802884
UWOP	5-FU (48H)	YPL221W	FLC1	13_19_21	1.07104276348	0.8407904179719999
UWOP	5-FU (48H)	YPL222W	FMP40	13_19_17	2.18285134322	0.191203624935
UWOP	5-FU (48H)	YPL223C	GRE1	13_19_13	-0.104357246177	1.0
UWOP	5-FU (48H)	YPL224C	MMT2	13_19_09	-0.00471500451204	1.0
UWOP	5-FU (48H)	YPL225W		13_19_05	-0.42222697532700004	1.0
UWOP	5-FU (48H)	YPL226W	NEW1	13_23_45	-0.0034233352657600004	1.0
UWOP	5-FU (48H)	YPL227C	ALG5	13_23_41	-0.419539112349	1.0
UWOP	5-FU (48H)	YPL229W		13_23_37	0.66106542436	0.9856489606559999
UWOP	5-FU (48H)	YPL230W	USV1	13_23_33	1.29300906014	0.7257513432870001
UWOP	5-FU (48H)	YPL232W	SSO1	13_23_29	-0.884795334146	0.924233783909
UWOP	5-FU (48H)	YPL236C	ENV7	13_23_25	1.05501947662	0.848442733919
UWOP	5-FU (48H)	YPL239W	YAR1	13_23_21	1.3172403697700001	0.713800185697
UWOP	5-FU (48H)	YPL240C	HSP82	13_23_17	-0.38591897000500003	1.0
UWOP	5-FU (48H)	YPL241C	CIN2	13_23_13	0.0907906014598	1.0
UWOP	5-FU (48H)	YPL244C	HUT1	13_23_09	-0.310101976184	1.0
UWOP	5-FU (48H)	YPL245W		13_23_05	0.149333815484	1.0
UWOP	5-FU (48H)	YPL246C	RBD2	13_27_45	0.40511663381499996	1.0
UWOP	5-FU (48H)	YPL247C		13_27_41	-0.937437032379	0.9029022522310001
UWOP	5-FU (48H)	YPL248C	GAL4	13_27_37	0.27319469714600003	1.0
UWOP	5-FU (48H)	YPL249C	GYP5	13_27_33	-0.525098073366	0.997206422119
UWOP	5-FU (48H)	YPL250C	ATG41	13_27_29	0.400580271151	1.0
UWOP	5-FU (48H)	YPL253C	VIK1	13_27_25	-0.39362084087099997	1.0
UWOP	5-FU (48H)	YPL256C	CLN2	13_27_21	-0.29432257978500004	1.0
UWOP	5-FU (48H)	YPL257W		13_27_17	1.0034135210200001	0.871089524319
UWOP	5-FU (48H)	YPL258C	THI21	13_27_13	-0.0821385079995	1.0
UWOP	5-FU (48H)	YPL259C	APM1	13_27_09	2.48848347232	0.08854559625060002
UWOP	5-FU (48H)	YPL261C		13_05_44	0.9488219660200001	0.898564589402
UWOP	5-FU (48H)	YPL262W	FUM1	13_05_40	1.28548836504	0.729127123769
UWOP	5-FU (48H)	YPL263C	KEL3	13_05_36	-0.11066102286599999	1.0
UWOP	5-FU (48H)	YPL264C		13_05_32	0.877853007873	0.9278518028389999
UWOP	5-FU (48H)	YPL265W	DIP5	13_05_28	-0.328322811167	1.0
UWOP	5-FU (48H)	YPL267W	ACM1	13_05_24	-0.961546080037	0.890837232781
UWOP	5-FU (48H)	YPL269W	KAR9	13_05_20	0.529878959978	0.997206422119
UWOP	5-FU (48H)	YPL270W	MDL2	13_05_16	0.525011286369	0.997206422119
UWOP	5-FU (48H)	YPL272C	PBI1	13_05_12	1.60477519282	0.526457978437
UWOP	5-FU (48H)	YPL273W	SAM4	13_05_08	-0.0584785988875	1.0
UWOP	5-FU (48H)	YPR001W	CIT3	13_09_44	0.427064875294	1.0
UWOP	5-FU (48H)	YPR002W	PDH1	13_09_40	-0.0261634289066	1.0
UWOP	5-FU (48H)	YPR003C		13_09_36	0.029800880996900002	1.0
UWOP	5-FU (48H)	YPR004C	AIM45	13_09_32	0.655549698941	0.986929581346
UWOP	5-FU (48H)	YPR005C	HAL1	13_09_28	-0.31352531144900003	1.0
UWOP	5-FU (48H)	YPR006C	ICL2	13_09_24	-0.148725673024	1.0
UWOP	5-FU (48H)	YPR007C	REC8	13_09_20	0.173031733499	1.0
UWOP	5-FU (48H)	YPR008W	HAA1	13_09_16	-0.763904214831	0.964091738153
UWOP	5-FU (48H)	YPR009W	SUT2	13_09_12	1.20948892848	0.77463588042
UWOP	5-FU (48H)	YPR011C		13_27_26	1.00203949914	0.871549232572
UWOP	5-FU (48H)	YPR012W		13_09_08	-0.057175526970100005	1.0
UWOP	5-FU (48H)	YPR013C	CMR3	13_09_04	0.264521065307	1.0
UWOP	5-FU (48H)	YPR014C		13_13_44	0.952433445359	0.896738281911
UWOP	5-FU (48H)	YPR015C		13_13_40	1.0099839935100001	0.8683299205220001
UWOP	5-FU (48H)	YPR017C	DSS4	13_13_36	-0.8165003023790001	0.946979293583
UWOP	5-FU (48H)	YPR018W	RLF2	13_13_32	0.9668768287899999	0.8880452950700002
UWOP	5-FU (48H)	YPR020W	ATP20	13_13_28	1.4360181940299999	0.63947699081
UWOP	5-FU (48H)	YPR021C	AGC1	13_27_22	-0.257213220076	1.0
UWOP	5-FU (48H)	YPR022C	SDD4	13_13_24	-0.280457565174	1.0
UWOP	5-FU (48H)	YPR023C	EAF3	13_13_20	0.0742370903885	1.0
UWOP	5-FU (48H)	YPR024W	YME1	13_13_16	0.552261769924	0.997206422119
UWOP	5-FU (48H)	YPR026W	ATH1	13_13_12	-1.08388153769	0.8331414651010001
UWOP	5-FU (48H)	YPR027C		13_13_08	0.457734893224	1.0
UWOP	5-FU (48H)	YPR028W	YOP1	13_13_04	-0.793466273216	0.9557415417990001
UWOP	5-FU (48H)	YPR029C	APL4	13_17_44	1.32264143499	0.709512537068
UWOP	5-FU (48H)	YPR030W	CSR2	13_17_40	-0.291012637749	1.0
UWOP	5-FU (48H)	YPR031W	NTO1	13_17_36	-0.376220364728	1.0
UWOP	5-FU (48H)	YPR032W	SRO7	13_17_32	0.270955339233	1.0
UWOP	5-FU (48H)	YPR037C	ERV2	13_17_28	0.07764142120239999	1.0
UWOP	5-FU (48H)	YPR038W	IRC16	13_17_24	-0.617185411926	0.988876956726
UWOP	5-FU (48H)	YPR039W		13_15_24	0.8276274089560001	0.943515759706
UWOP	5-FU (48H)	YPR042C	PUF2	13_17_16	-0.133596862362	1.0
UWOP	5-FU (48H)	YPR043W	RPL43A	13_17_12	1.34035421763	0.7025660463210001
UWOP	5-FU (48H)	YPR044C	OPI11	13_17_08	1.0240922651100002	0.861492203211
UWOP	5-FU (48H)	YPR045C	THP3	13_17_04	1.86770305158	0.362990578626
UWOP	5-FU (48H)	YPR046W	MCM16	13_21_44	-0.25647838126999994	1.0
UWOP	5-FU (48H)	YPR050C		13_21_40	1.4839847971	0.604341880109
UWOP	5-FU (48H)	YPR051W	MAK3	13_21_36	0.831724135301	0.9426349625
UWOP	5-FU (48H)	YPR052C	NHP6A	13_21_32	1.12397649679	0.819583204088
UWOP	5-FU (48H)	YPR058W	YMC1	13_21_16	0.419140652341	1.0
UWOP	5-FU (48H)	YPR059C		13_21_12	0.41576166079599997	1.0
UWOP	5-FU (48H)	YPR060C	ARO7	13_21_08	0.871485883011	0.930281951845
UWOP	5-FU (48H)	YPR061C	JID1	13_21_04	0.888259212242	0.9227778379870001
UWOP	5-FU (48H)	YPR062W	FCY1	13_25_44	0.225805195932	1.0
UWOP	5-FU (48H)	YPR063C		13_25_40	1.58095184542	0.541062470389
UWOP	5-FU (48H)	YPR064W		13_25_36	-0.485747455299	1.0
UWOP	5-FU (48H)	YPR065W	ROX1	13_25_32	1.08265068269	0.8334597771619999
UWOP	5-FU (48H)	YPR066W	UBA3	13_25_28	1.85844218218	0.368574014415
UWOP	5-FU (48H)	YPR068C	HOS1	13_25_24	0.107465107542	1.0
UWOP	5-FU (48H)	YPR069C	SPE3	13_25_20	2.18799204745	0.190210216246
UWOP	5-FU (48H)	YPR070W	MED1	13_25_16	1.00683052146	0.869220233315
UWOP	5-FU (48H)	YPR073C	LTP1	13_25_08	-0.0726863271149	1.0
UWOP	5-FU (48H)	YPR074C	TKL1	13_25_04	-1.0897748182200002	0.8315489936560001
UWOP	5-FU (48H)	YPR075C	OPY2	13_29_44	1.06642658212	0.8424827234460001
UWOP	5-FU (48H)	YPR076W		13_29_40	0.285122524629	1.0
UWOP	5-FU (48H)	YPR077C		13_29_36	-0.291674626157	1.0
UWOP	5-FU (48H)	YPR078C		13_29_32	0.7094393561810001	0.9800156109489999
UWOP	5-FU (48H)	YPR079W	MRL1	13_29_28	0.23394860356400002	1.0
UWOP	5-FU (48H)	YPR083W	MDM36	13_27_18	0.8647329677750001	0.931906123924
UWOP	5-FU (48H)	YPR084W		13_29_24	-0.0465925811985	1.0
UWOP	5-FU (48H)	YPR089W		13_29_20	1.03840768523	0.852695491954
UWOP	5-FU (48H)	YPR090W		13_29_16	-0.10769506140900001	1.0
UWOP	5-FU (48H)	YPR091C	NVJ2	13_27_14	0.641246948455	0.988447102483
UWOP	5-FU (48H)	YPR092W		13_29_12	0.0989637827328	1.0
UWOP	5-FU (48H)	YPR093C	ASR1	13_29_08	0.34866074209	1.0
UWOP	5-FU (48H)	YPR095C	SYT1	13_29_04	-0.147448573857	1.0
UWOP	5-FU (48H)	YPR096C		13_05_46	0.184236124848	1.0
UWOP	5-FU (48H)	YPR097W		13_05_42	-0.7291748459790001	0.973508214461
UWOP	5-FU (48H)	YPR098C		13_05_38	0.440402833107	1.0
UWOP	5-FU (48H)	YPR106W	ISR1	13_05_34	2.55485842097	0.0733260883267
UWOP	5-FU (48H)	YPR109W		13_05_30	-0.417553780609	1.0
UWOP	5-FU (48H)	YPR111W	DBF20	13_05_26	1.00132176434	0.871839723741
UWOP	5-FU (48H)	YPR114W		13_05_22	-0.009462316592280001	1.0
UWOP	5-FU (48H)	YPR115W	RGC1	13_05_18	0.285961887921	1.0
UWOP	5-FU (48H)	YPR117W		13_05_14	0.838417503254	0.940076963902
UWOP	5-FU (48H)	YPR118W	MRI1	13_27_10	0.489088437939	1.0
UWOP	5-FU (48H)	YPR119W	CLB2	13_05_10	0.746029260872	0.9682909320020001
UWOP	5-FU (48H)	YPR120C	CLB5	13_05_06	0.825814384247	0.944552158661
UWOP	5-FU (48H)	YPR121W	THI22	13_09_46	-0.119850308833	1.0
UWOP	5-FU (48H)	YPR122W	AXL1	13_09_42	2.15440041179	0.203484124031
UWOP	5-FU (48H)	YPR123C		13_09_38	-0.683223348291	0.983724976418
UWOP	5-FU (48H)	YPR125W	YLH47	13_09_34	0.414813338647	1.0
UWOP	5-FU (48H)	YPR126C		13_09_30	-0.5279398724050001	0.997206422119
UWOP	5-FU (48H)	YPR127W		13_09_26	0.284146962766	1.0
UWOP	5-FU (48H)	YPR128C	ANT1	13_09_22	-0.317787376525	1.0
UWOP	5-FU (48H)	YPR129W	SCD6	13_09_18	0.907873073548	0.916002482044
UWOP	5-FU (48H)	YPR130C		13_09_14	0.984292508495	0.880965972676
UWOP	5-FU (48H)	YPR132W	RPS23B	13_09_10	0.483587916083	1.0
UWOP	5-FU (48H)	YPR134W	MSS18	13_09_06	0.741823575671	0.9690629197409999
UWOP	5-FU (48H)	YPR135W	CTF4	13_13_46	1.23586203984	0.7602278090440001
UWOP	5-FU (48H)	YPR138C	MEP3	13_13_42	0.851393742999	0.935332417575
UWOP	5-FU (48H)	YPR140W	TAZ1	13_13_38	1.0742779546799999	0.838325845658
UWOP	5-FU (48H)	YPR141C	KAR3	13_13_34	0.30268707254099997	1.0
UWOP	5-FU (48H)	YPR145W	ASN1	13_13_30	0.63827465218	0.988876956726
UWOP	5-FU (48H)	YPR147C		13_13_22	0.892890597166	0.92120794964
UWOP	5-FU (48H)	YPR148C		13_13_18	1.63129653891	0.5087664898950001
UWOP	5-FU (48H)	YPR149W	NCE102	13_13_14	1.1538603639	0.802545816499
UWOP	5-FU (48H)	YPR150W		13_13_10	0.44894343378300006	1.0
UWOP	5-FU (48H)	YPR151C	SUE1	13_27_06	1.11183455249	0.8230881480159999
UWOP	5-FU (48H)	YPR152C	URN1	13_13_06	0.342744022737	1.0
UWOP	5-FU (48H)	YPR153W	May24	13_17_46	-1.0789505159100001	0.835750343547
UWOP	5-FU (48H)	YPR154W	PIN3	13_17_42	0.789354976792	0.9565036709
UWOP	5-FU (48H)	YPR155C	NCA2	13_17_38	0.6431625972039999	0.98817239346
UWOP	5-FU (48H)	YPR156C	TPO3	13_17_34	0.758318172941	0.965230427759
UWOP	5-FU (48H)	YPR157W	TDA6	13_17_30	0.681421726253	0.983724976418
UWOP	5-FU (48H)	YPR158W	CUR1	13_17_26	0.495631037241	1.0
UWOP	5-FU (48H)	YPR164W	MMS1	13_17_18	0.333423606052	1.0
UWOP	5-FU (48H)	YPR167C	MET16	13_17_14	2.0903750468799998	0.23513141357200001
UWOP	5-FU (48H)	YPR170C		13_17_10	-0.23488488956	1.0
UWOP	5-FU (48H)	YPR171W	BSP1	13_17_06	0.44750416329400006	1.0
UWOP	5-FU (48H)	YPR172W		13_21_46	0.964277019772	0.889441484311
UWOP	5-FU (48H)	YPR173C	VPS4	13_21_42	1.05583730153	0.8481120399330001
UWOP	5-FU (48H)	YPR174C		13_21_38	1.0392951931299999	0.852175246684
UWOP	5-FU (48H)	YPR179C	HDA3	13_21_34	0.242922505742	1.0
UWOP	5-FU (48H)	YPR184W	GDB1	13_21_30	0.476318079756	1.0
UWOP	5-FU (48H)	YPR188C	MLC2	13_21_22	0.31388892996199996	1.0
UWOP	5-FU (48H)	YPR189W	SKI3	13_21_18	0.584508523878	0.995044285847
UWOP	5-FU (48H)	YPR191W	QCR2	13_21_14	0.188228960188	1.0
UWOP	5-FU (48H)	YPR192W	AQY1	13_21_10	0.211406156222	1.0
UWOP	5-FU (48H)	YPR193C	HPA2	13_21_06	0.154689270024	1.0
UWOP	5-FU (48H)	YPR194C	OPT2	13_25_46	-0.182559932192	1.0
UWOP	5-FU (48H)	YPR195C		13_25_42	0.0687067948907	1.0
UWOP	5-FU (48H)	YPR196W		13_25_38	0.5295976940899999	0.997206422119
UWOP	5-FU (48H)	YPR197C		13_25_34	0.679699922912	0.983724976418
UWOP	5-FU (48H)	YPR198W	SGE1	13_25_30	0.188202353956	1.0
UWOP	5-FU (48H)	YPR199C	ARR1	13_25_26	0.312413551014	1.0
UWOP	5-FU (48H)	YPR200C	ARR2	13_25_22	0.46113605662900004	1.0
UWOP	5-FU (48H)	YPR201W	ARR3	13_25_18	-0.196118341646	1.0
UWOP	6-AU (48H)	YAL002W	VPS8	10_05_43	2.01860325626	0.253184334285
UWOP	6-AU (48H)	YAL002W	VPS8	13_06_43	1.7878670678	0.370107433548
UWOP	6-AU (48H)	YAL004W		10_05_39	0.6906530405169999	0.9771849721189999
UWOP	6-AU (48H)	YAL004W		13_06_39	1.2578786690200001	0.712333684656
UWOP	6-AU (48H)	YAL005C	SSA1	10_05_35	-0.178867728709	0.9988943152169999
UWOP	6-AU (48H)	YAL005C	SSA1	13_06_35	-0.0239363300868	0.9988943152169999
UWOP	6-AU (48H)	YAL007C	ERP2	10_05_31	0.527532897392	0.9988943152169999
UWOP	6-AU (48H)	YAL007C	ERP2	13_06_31	0.32774452127	0.9988943152169999
UWOP	6-AU (48H)	YAL008W	FUN14	10_05_27	0.153811036045	0.9988943152169999
UWOP	6-AU (48H)	YAL008W	FUN14	13_06_27	0.630742493165	0.985420825169
UWOP	6-AU (48H)	YAL010C	MDM10	10_05_23	-1.9911271253799998	0.267442210887
UWOP	6-AU (48H)	YAL010C	MDM10	13_06_23	-2.3741140166	0.120506980927
UWOP	6-AU (48H)	YAL011W	SWC3	10_05_19	2.21213827817	0.168950416177
UWOP	6-AU (48H)	YAL011W	SWC3	13_06_19	2.37347690054	0.120506980927
UWOP	6-AU (48H)	YAL013W	DEP1	10_05_15	0.409159939439	0.9988943152169999
UWOP	6-AU (48H)	YAL013W	DEP1	13_06_15	0.806988028488	0.9457654619689999
UWOP	6-AU (48H)	YAL014C	SYN8	10_05_11	0.77474675034	0.953917708808
UWOP	6-AU (48H)	YAL014C	SYN8	13_06_11	1.67491720968	0.44033727197800004
UWOP	6-AU (48H)	YAL015C	NTG1	10_05_07	2.12132800271	0.20406874191799998
UWOP	6-AU (48H)	YAL015C	NTG1	13_06_07	2.1352003032900004	0.199176736808
UWOP	6-AU (48H)	YAL017W	PSK1	10_05_03	-0.242076052889	0.9988943152169999
UWOP	6-AU (48H)	YAL017W	PSK1	13_06_03	-0.167220125204	0.9988943152169999
UWOP	6-AU (48H)	YAL018C	LDS1	10_09_43	-0.848683467813	0.9265720144700001
UWOP	6-AU (48H)	YAL018C	LDS1	13_10_43	-1.8424659104599996	0.341087836375
UWOP	6-AU (48H)	YAL019W	FUN30	10_09_39	2.6438553316699998	0.056529427611100004
UWOP	6-AU (48H)	YAL019W	FUN30	13_10_39	2.82192967057	0.0320686718907
UWOP	6-AU (48H)	YAL020C	ATS1	10_09_35	2.29482552424	0.144063876318
UWOP	6-AU (48H)	YAL020C	ATS1	13_10_35	1.7344631182799999	0.402644063909
UWOP	6-AU (48H)	YAL022C	FUN26	10_09_31	0.295367004469	0.9988943152169999
UWOP	6-AU (48H)	YAL022C	FUN26	13_10_31	-0.422771783771	0.9988943152169999
UWOP	6-AU (48H)	YAL023C	PMT2	10_09_27	1.50451070278	0.551454071989
UWOP	6-AU (48H)	YAL023C	PMT2	13_10_27	1.8615833992099997	0.332483656651
UWOP	6-AU (48H)	YAL024C	LTE1	13_23_08	1.41396569199	0.609728416393
UWOP	6-AU (48H)	YAL026C	DRS2	10_09_23	0.0482389017315	0.9988943152169999
UWOP	6-AU (48H)	YAL026C	DRS2	13_10_23	0.789331498943	0.950975918251
UWOP	6-AU (48H)	YAL027W	SAW1	10_09_19	1.119532323	0.799228926285
UWOP	6-AU (48H)	YAL027W	SAW1	13_10_19	0.283515844387	0.9988943152169999
UWOP	6-AU (48H)	YAL028W	FRT2	10_09_15	-0.947235304431	0.886994223668
UWOP	6-AU (48H)	YAL028W	FRT2	13_10_15	-0.7849654507870001	0.9511612007410001
UWOP	6-AU (48H)	YAL029C	MYO4	10_09_11	1.0989210174700001	0.8130450151790001
UWOP	6-AU (48H)	YAL029C	MYO4	13_10_11	0.8132742402600001	0.9450840196420001
UWOP	6-AU (48H)	YAL030W	SNC1	10_09_07	1.33448566411	0.667481073913
UWOP	6-AU (48H)	YAL030W	SNC1	13_10_07	1.1046718914799998	0.80976188998
UWOP	6-AU (48H)	YAL031C	GIP4	10_09_03	-0.038703798766000004	0.9988943152169999
UWOP	6-AU (48H)	YAL031C	GIP4	13_10_03	1.22201424408	0.738871207628
UWOP	6-AU (48H)	YAL034C	FUN19	10_13_43	0.654380701021	0.9810319523090001
UWOP	6-AU (48H)	YAL034C	FUN19	13_14_43	-0.0713658139334	0.9988943152169999
UWOP	6-AU (48H)	YAL036C	RBG1	10_13_39	0.507995473018	0.9988943152169999
UWOP	6-AU (48H)	YAL036C	RBG1	13_14_39	0.0271427468766	0.9988943152169999
UWOP	6-AU (48H)	YAL037W		10_13_35	-0.66780421545	0.980959332456
UWOP	6-AU (48H)	YAL037W		13_14_35	-0.311129816725	0.9988943152169999
UWOP	6-AU (48H)	YAL040C	CLN3	10_13_31	1.7913219197799999	0.367582560452
UWOP	6-AU (48H)	YAL040C	CLN3	13_14_31	1.15427398115	0.776775585367
UWOP	6-AU (48H)	YAL042W	ERV46	10_13_27	1.0396107216	0.84597320646
UWOP	6-AU (48H)	YAL042W	ERV46	13_14_27	0.389100801161	0.9988943152169999
UWOP	6-AU (48H)	YAL043C-A		10_13_23	1.1544142268200002	0.776775585367
UWOP	6-AU (48H)	YAL043C-A		13_14_23	0.32909248254	0.9988943152169999
UWOP	6-AU (48H)	YAL045C		10_13_19	0.06303281673769999	0.9988943152169999
UWOP	6-AU (48H)	YAL045C		13_14_19	-1.2372168750499999	0.728237039508
UWOP	6-AU (48H)	YAL046C	BOL3	13_11_32	-0.8120016109520001	0.9451130482100001
UWOP	6-AU (48H)	YAL048C	GEM1	13_07_28	1.4446274031600002	0.594088876109
UWOP	6-AU (48H)	YAL049C	AIM2	10_13_15	0.136048721191	0.9988943152169999
UWOP	6-AU (48H)	YAL049C	AIM2	13_14_15	-0.10393807187000001	0.9988943152169999
UWOP	6-AU (48H)	YAL051W	OAF1	10_13_11	0.547919008439	0.998433301064
UWOP	6-AU (48H)	YAL051W	OAF1	13_14_11	-0.233996299309	0.9988943152169999
UWOP	6-AU (48H)	YAL053W	FLC2	10_13_07	1.4923029179799998	0.558690611536
UWOP	6-AU (48H)	YAL053W	FLC2	13_14_07	1.00030987697	0.865824954774
UWOP	6-AU (48H)	YAL054C	ACS1	10_13_03	0.228976305614	0.9988943152169999
UWOP	6-AU (48H)	YAL054C	ACS1	13_14_03	-0.108505272391	0.9988943152169999
UWOP	6-AU (48H)	YAL055W	PEX22	10_17_43	-0.400787673455	0.9988943152169999
UWOP	6-AU (48H)	YAL055W	PEX22	13_18_43	-0.6974216974040001	0.975354304805
UWOP	6-AU (48H)	YAL056W	GPB2	10_17_39	0.9345362590799999	0.89116056677
UWOP	6-AU (48H)	YAL056W	GPB2	13_18_39	0.24245110988899998	0.9988943152169999
UWOP	6-AU (48H)	YAL058C-A		10_17_35	0.790356494462	0.95096362094
UWOP	6-AU (48H)	YAL058C-A		13_18_35	0.489328373222	0.9988943152169999
UWOP	6-AU (48H)	YAL058W	CNE1	10_17_31	-0.206578670913	0.9988943152169999
UWOP	6-AU (48H)	YAL058W	CNE1	13_18_31	-0.0247633788564	0.9988943152169999
UWOP	6-AU (48H)	YAL059W	ECM1	10_17_27	-0.9794886036370001	0.87441921645
UWOP	6-AU (48H)	YAL059W	ECM1	13_18_27	-1.9466019290799998	0.286636586736
UWOP	6-AU (48H)	YAL060W	BDH1	10_17_23	-1.26723986735	0.7066149929459999
UWOP	6-AU (48H)	YAL060W	BDH1	13_18_23	-1.4254458020899998	0.603670665999
UWOP	6-AU (48H)	YAL061W	BDH2	10_17_19	-0.514181509309	0.9988943152169999
UWOP	6-AU (48H)	YAL061W	BDH2	13_18_19	0.00973385111942	0.999423548091
UWOP	6-AU (48H)	YAL062W	GDH3	10_17_15	-0.859445520068	0.9234998208949999
UWOP	6-AU (48H)	YAL062W	GDH3	13_18_15	-1.97888648303	0.273837312192
UWOP	6-AU (48H)	YAL064C-A	TDA8	10_17_11	0.199267463621	0.9988943152169999
UWOP	6-AU (48H)	YAL064C-A	TDA8	13_18_11	0.35398168180100004	0.9988943152169999
UWOP	6-AU (48H)	YAL065C		10_17_07	0.37591690648299997	0.9988943152169999
UWOP	6-AU (48H)	YAL065C		13_18_07	-0.963533454457	0.881303311789
UWOP	6-AU (48H)	YAL066W		10_17_03	1.21375016762	0.746517893556
UWOP	6-AU (48H)	YAL066W		13_18_03	1.37985634148	0.637256602344
UWOP	6-AU (48H)	YAL067C	SEO1	10_21_43	0.180855210248	0.9988943152169999
UWOP	6-AU (48H)	YAL067C	SEO1	13_22_43	-0.507246961826	0.9988943152169999
UWOP	6-AU (48H)	YAL068C	PAU8	10_21_39	-0.541820325167	0.998433301064
UWOP	6-AU (48H)	YAL068C	PAU8	13_22_39	-0.176130934573	0.9988943152169999
UWOP	6-AU (48H)	YAR002C-A	ERP1	10_21_35	0.178699433901	0.9988943152169999
UWOP	6-AU (48H)	YAR002C-A	ERP1	13_22_35	-0.32940743425200003	0.9988943152169999
UWOP	6-AU (48H)	YAR002W	NUP60	10_21_31	0.402209363878	0.9988943152169999
UWOP	6-AU (48H)	YAR002W	NUP60	13_22_31	1.1006240006499999	0.811595086877
UWOP	6-AU (48H)	YAR003W	SWD1	10_21_27	0.23555743400100002	0.9988943152169999
UWOP	6-AU (48H)	YAR003W	SWD1	13_22_27	-0.45309690532200003	0.9988943152169999
UWOP	6-AU (48H)	YAR014C	BUD14	10_21_23	0.604220032866	0.990833545364
UWOP	6-AU (48H)	YAR014C	BUD14	13_22_23	-0.906660227684	0.903083220552
UWOP	6-AU (48H)	YAR015W	ADE1	10_21_19	0.286682992388	0.9988943152169999
UWOP	6-AU (48H)	YAR015W	ADE1	13_22_19	-0.09697066682870001	0.9988943152169999
UWOP	6-AU (48H)	YAR018C	KIN3	10_21_15	1.00706731421	0.8633464761700002
UWOP	6-AU (48H)	YAR018C	KIN3	13_22_15	1.4975088373700003	0.554562067556
UWOP	6-AU (48H)	YAR020C	PAU7	10_21_11	0.97474108725	0.8757869487700001
UWOP	6-AU (48H)	YAR020C	PAU7	13_22_11	-0.0598159816979	0.9988943152169999
UWOP	6-AU (48H)	YAR023C		10_21_07	-0.154111562487	0.9988943152169999
UWOP	6-AU (48H)	YAR023C		13_22_07	-1.18241367441	0.7613823568189999
UWOP	6-AU (48H)	YAR027W	UIP3	10_21_03	-0.40988520992	0.9988943152169999
UWOP	6-AU (48H)	YAR027W	UIP3	13_22_03	-0.206189188643	0.9988943152169999
UWOP	6-AU (48H)	YAR028W		10_25_43	0.629348851876	0.985420825169
UWOP	6-AU (48H)	YAR028W		13_26_43	0.496006471475	0.9988943152169999
UWOP	6-AU (48H)	YAR029W		10_25_39	0.0644464931229	0.9988943152169999
UWOP	6-AU (48H)	YAR029W		13_26_39	-0.547189730938	0.998433301064
UWOP	6-AU (48H)	YAR030C		10_25_35	0.7825139564210001	0.9511612007410001
UWOP	6-AU (48H)	YAR030C		13_26_35	0.21105210718400003	0.9988943152169999
UWOP	6-AU (48H)	YAR031W	PRM9	10_25_31	-0.358992860053	0.9988943152169999
UWOP	6-AU (48H)	YAR031W	PRM9	13_26_31	-0.133525901882	0.9988943152169999
UWOP	6-AU (48H)	YAR035W	YAT1	10_25_27	-0.0544169239841	0.9988943152169999
UWOP	6-AU (48H)	YAR035W	YAT1	13_26_27	-0.0983995698869	0.9988943152169999
UWOP	6-AU (48H)	YAR037W		10_25_23	-0.11760361025999999	0.9988943152169999
UWOP	6-AU (48H)	YAR037W		13_26_23	-0.281604496213	0.9988943152169999
UWOP	6-AU (48H)	YAR040C		10_25_19	-0.214496540916	0.9988943152169999
UWOP	6-AU (48H)	YAR040C		13_26_19	-0.393251271682	0.9988943152169999
UWOP	6-AU (48H)	YAR042W	SWH1	10_25_15	-0.252258690162	0.9988943152169999
UWOP	6-AU (48H)	YAR042W	SWH1	13_26_15	-0.254230945028	0.9988943152169999
UWOP	6-AU (48H)	YAR043C		10_25_11	-0.892803153774	0.9090605813220001
UWOP	6-AU (48H)	YAR043C		13_26_11	-0.606274832328	0.990833545364
UWOP	6-AU (48H)	YAR044W		10_25_07	-0.922202653882	0.8964604165350001
UWOP	6-AU (48H)	YAR044W		13_26_07	-1.0863678276200002	0.8201037510879999
UWOP	6-AU (48H)	YAR047C		10_25_03	-0.458519203748	0.9988943152169999
UWOP	6-AU (48H)	YAR047C		13_26_03	-1.27776390266	0.6996955366230001
UWOP	6-AU (48H)	YAR050W	FLO1	10_29_43	0.3900464577	0.9988943152169999
UWOP	6-AU (48H)	YAR050W	FLO1	13_30_43	-0.08728489994	0.9988943152169999
UWOP	6-AU (48H)	YBL001C	ECM15	10_29_39	-0.342588123315	0.9988943152169999
UWOP	6-AU (48H)	YBL001C	ECM15	13_30_39	-0.692690209095	0.9767788417380001
UWOP	6-AU (48H)	YBL003C	HTA2	10_29_35	-0.329226316983	0.9988943152169999
UWOP	6-AU (48H)	YBL003C	HTA2	13_30_35	-0.826321094881	0.937769227649
UWOP	6-AU (48H)	YBL005W	PDR3	10_29_31	-0.839066621655	0.9305324806499999
UWOP	6-AU (48H)	YBL005W	PDR3	13_30_31	-0.701998514772	0.974649444286
UWOP	6-AU (48H)	YBL007C	SLA1	10_29_27	0.717431148644	0.970350594357
UWOP	6-AU (48H)	YBL007C	SLA1	13_30_27	0.313075625264	0.9988943152169999
UWOP	6-AU (48H)	YBL008W	HIR1	10_29_23	1.19440828578	0.7541935881790001
UWOP	6-AU (48H)	YBL008W	HIR1	13_30_23	1.1993337138200002	0.7527902480419999
UWOP	6-AU (48H)	YBL009W	ALK2	10_29_19	0.40508480087899995	0.9988943152169999
UWOP	6-AU (48H)	YBL009W	ALK2	13_30_19	0.705943825908	0.9739120874299999
UWOP	6-AU (48H)	YBL010C		10_29_15	-0.232246834712	0.9988943152169999
UWOP	6-AU (48H)	YBL010C		13_30_15	-0.30533246129999997	0.9988943152169999
UWOP	6-AU (48H)	YBL011W	SCT1	10_29_11	0.711099256852	0.972200037825
UWOP	6-AU (48H)	YBL011W	SCT1	13_30_11	0.818525839666	0.9444126877169999
UWOP	6-AU (48H)	YBL013W	FMT1	10_29_07	-0.137408703518	0.9988943152169999
UWOP	6-AU (48H)	YBL013W	FMT1	13_30_07	-0.33815075021700003	0.9988943152169999
UWOP	6-AU (48H)	YBL016W	FUS3	10_05_45	-0.36399682567	0.9988943152169999
UWOP	6-AU (48H)	YBL016W	FUS3	13_06_45	0.5189883295809999	0.9988943152169999
UWOP	6-AU (48H)	YBL017C	PEP1	10_05_41	-0.0640546066419	0.9988943152169999
UWOP	6-AU (48H)	YBL017C	PEP1	13_06_41	-0.0957132641935	0.9988943152169999
UWOP	6-AU (48H)	YBL019W	APN2	10_05_37	0.46148680219099997	0.9988943152169999
UWOP	6-AU (48H)	YBL019W	APN2	13_06_37	0.7701995849150001	0.954589104873
UWOP	6-AU (48H)	YBL021C	HAP3	10_05_33	0.8069559723340001	0.9457654619689999
UWOP	6-AU (48H)	YBL021C	HAP3	13_06_33	0.10605698364	0.9988943152169999
UWOP	6-AU (48H)	YBL024W	NCL1	10_05_29	-1.67532031581	0.44033727197800004
UWOP	6-AU (48H)	YBL024W	NCL1	13_06_29	-1.56986278225	0.506361294123
UWOP	6-AU (48H)	YBL025W	RRN10	10_05_25	1.08018098993	0.8224116847490001
UWOP	6-AU (48H)	YBL025W	RRN10	13_06_25	1.2276224681999999	0.7346020095110001
UWOP	6-AU (48H)	YBL027W	RPL19B	10_05_21	0.33589239417800004	0.9988943152169999
UWOP	6-AU (48H)	YBL027W	RPL19B	13_06_21	0.7281523293019999	0.968504515703
UWOP	6-AU (48H)	YBL028C		10_05_17	2.14828402249	0.193295170534
UWOP	6-AU (48H)	YBL028C		13_06_17	2.39765285038	0.11510141360500001
UWOP	6-AU (48H)	YBL029W		10_05_13	0.41528346623	0.9988943152169999
UWOP	6-AU (48H)	YBL029W		13_06_13	-0.163772485856	0.9988943152169999
UWOP	6-AU (48H)	YBL031W	SHE1	10_05_09	-0.632789278589	0.9844938659460001
UWOP	6-AU (48H)	YBL031W	SHE1	13_06_09	-0.212885719184	0.9988943152169999
UWOP	6-AU (48H)	YBL032W	HEK2	10_05_05	0.779369247727	0.952226141513
UWOP	6-AU (48H)	YBL032W	HEK2	13_06_05	1.3519057795200002	0.656730417851
UWOP	6-AU (48H)	YBL036C		10_09_45	-0.36978135863399997	0.9988943152169999
UWOP	6-AU (48H)	YBL036C		13_10_45	-0.40539013574500005	0.9988943152169999
UWOP	6-AU (48H)	YBL037W	APL3	10_09_41	0.660583566793	0.9810319523090001
UWOP	6-AU (48H)	YBL037W	APL3	13_10_41	0.968491740055	0.879619176392
UWOP	6-AU (48H)	YBL039C	URA7	10_09_37	1.90703742258	0.30962715304099997
UWOP	6-AU (48H)	YBL039C	URA7	13_10_37	1.39730931444	0.622668556858
UWOP	6-AU (48H)	YBL042C	FUI1	10_09_33	0.0838588984963	0.9988943152169999
UWOP	6-AU (48H)	YBL042C	FUI1	13_10_33	-0.30106979424	0.9988943152169999
UWOP	6-AU (48H)	YBL043W	ECM13	10_09_29	-0.6138825590429999	0.9893372183470001
UWOP	6-AU (48H)	YBL043W	ECM13	13_10_29	-0.373533531443	0.9988943152169999
UWOP	6-AU (48H)	YBL046W	PSY4	10_09_25	-0.42846575810099996	0.9988943152169999
UWOP	6-AU (48H)	YBL046W	PSY4	13_10_25	-0.602144396903	0.991141075616
UWOP	6-AU (48H)	YBL047C	EDE1	10_09_21	2.0097437367400004	0.25821307408599997
UWOP	6-AU (48H)	YBL047C	EDE1	13_10_21	2.05622115281	0.233506867475
UWOP	6-AU (48H)	YBL048W	RRT1	10_09_17	-0.329861028829	0.9988943152169999
UWOP	6-AU (48H)	YBL048W	RRT1	13_10_17	-0.05800801462019999	0.9988943152169999
UWOP	6-AU (48H)	YBL049W	MOH1	10_09_13	-0.23190223105799998	0.9988943152169999
UWOP	6-AU (48H)	YBL049W	MOH1	13_10_13	-1.1479605216500002	0.7817425552580001
UWOP	6-AU (48H)	YBL051C	PIN4	10_09_09	0.935211041118	0.8910855307109999
UWOP	6-AU (48H)	YBL051C	PIN4	13_10_09	0.742128812385	0.964652359259
UWOP	6-AU (48H)	YBL052C	SAS3	10_09_05	0.0467995804232	0.9988943152169999
UWOP	6-AU (48H)	YBL052C	SAS3	13_10_05	0.41560963759499997	0.9988943152169999
UWOP	6-AU (48H)	YBL053W		10_13_45	-0.277867550077	0.9988943152169999
UWOP	6-AU (48H)	YBL053W		13_14_45	-0.4911571768	0.9988943152169999
UWOP	6-AU (48H)	YBL054W	TOD6	10_13_41	-0.11413753862400002	0.9988943152169999
UWOP	6-AU (48H)	YBL054W	TOD6	13_14_41	-0.0839839174963	0.9988943152169999
UWOP	6-AU (48H)	YBL055C		10_13_37	-0.0671480254894	0.9988943152169999
UWOP	6-AU (48H)	YBL055C		13_14_37	0.464544157866	0.9988943152169999
UWOP	6-AU (48H)	YBL056W	PTC3	10_13_33	0.175172455573	0.9988943152169999
UWOP	6-AU (48H)	YBL056W	PTC3	13_14_33	0.18272648822999998	0.9988943152169999
UWOP	6-AU (48H)	YBL057C	PTH2	10_13_29	1.3215173470700001	0.674160639196
UWOP	6-AU (48H)	YBL057C	PTH2	13_14_29	1.11885433535	0.79982018367
UWOP	6-AU (48H)	YBL059W		10_13_25	-0.07632009251239999	0.9988943152169999
UWOP	6-AU (48H)	YBL059W		13_14_25	-0.435902785796	0.9988943152169999
UWOP	6-AU (48H)	YBL060W	YEL1	10_13_21	0.697520270078	0.975354304805
UWOP	6-AU (48H)	YBL060W	YEL1	13_14_21	-0.234447489674	0.9988943152169999
UWOP	6-AU (48H)	YBL061C	SKT5	10_13_17	0.13880314621099998	0.9988943152169999
UWOP	6-AU (48H)	YBL061C	SKT5	13_14_17	0.681356755898	0.9779454066700001
UWOP	6-AU (48H)	YBL062W		10_13_13	0.531959050836	0.9988943152169999
UWOP	6-AU (48H)	YBL062W		13_14_13	-0.761387348219	0.9573119613590001
UWOP	6-AU (48H)	YBL063W	KIP1	10_13_09	0.41724770705799996	0.9988943152169999
UWOP	6-AU (48H)	YBL063W	KIP1	13_14_09	0.39759407912600003	0.9988943152169999
UWOP	6-AU (48H)	YBL064C	PRX1	10_13_05	0.150386637408	0.9988943152169999
UWOP	6-AU (48H)	YBL064C	PRX1	13_14_05	-0.34947138095299995	0.9988943152169999
UWOP	6-AU (48H)	YBL065W		10_17_45	0.702392805464	0.974649444286
UWOP	6-AU (48H)	YBL065W		13_18_45	0.0383199263236	0.9988943152169999
UWOP	6-AU (48H)	YBL066C	SEF1	10_17_41	-0.923770199806	0.895626215328
UWOP	6-AU (48H)	YBL066C	SEF1	13_18_41	-1.44364969046	0.594335425331
UWOP	6-AU (48H)	YBL067C	UBP13	10_17_37	-0.48895812464500005	0.9988943152169999
UWOP	6-AU (48H)	YBL067C	UBP13	13_18_37	-0.42462222525300003	0.9988943152169999
UWOP	6-AU (48H)	YBL068W	PRS4	10_17_33	0.276491539672	0.9988943152169999
UWOP	6-AU (48H)	YBL068W	PRS4	13_18_33	0.959211483513	0.882492659137
UWOP	6-AU (48H)	YBL069W	AST1	10_17_29	0.30376812099100003	0.9988943152169999
UWOP	6-AU (48H)	YBL069W	AST1	13_18_29	0.395625831279	0.9988943152169999
UWOP	6-AU (48H)	YBL070C		10_17_25	-0.809518060432	0.9457654619689999
UWOP	6-AU (48H)	YBL070C		13_18_25	-1.15993349512	0.773270548137
UWOP	6-AU (48H)	YBL071C		10_17_21	1.48817969519	0.562036329938
UWOP	6-AU (48H)	YBL071C		13_18_21	0.6837986334180001	0.9779454066700001
UWOP	6-AU (48H)	YBL072C	RPS8A	10_17_17	-1.09147196872	0.816796470897
UWOP	6-AU (48H)	YBL072C	RPS8A	13_18_17	-0.0608994796983	0.9988943152169999
UWOP	6-AU (48H)	YBL075C	SSA3	10_17_13	1.37724937476	0.639783245023
UWOP	6-AU (48H)	YBL075C	SSA3	13_18_13	0.434804862526	0.9988943152169999
UWOP	6-AU (48H)	YBL078C	ATG8	10_17_09	0.664778114526	0.9810319523090001
UWOP	6-AU (48H)	YBL078C	ATG8	13_18_09	0.335628732312	0.9988943152169999
UWOP	6-AU (48H)	YBL079W	NUP170	10_17_05	1.8059363203299998	0.358095657735
UWOP	6-AU (48H)	YBL079W	NUP170	13_18_05	0.8353424979809999	0.932430256055
UWOP	6-AU (48H)	YBL081W		10_21_45	-0.324291272096	0.9988943152169999
UWOP	6-AU (48H)	YBL081W		13_22_45	-0.20097124819899997	0.9988943152169999
UWOP	6-AU (48H)	YBL082C	ALG3	10_21_41	2.49952730734	0.0863482457529
UWOP	6-AU (48H)	YBL082C	ALG3	13_22_41	2.39119754239	0.116709745692
UWOP	6-AU (48H)	YBL083C		10_21_37	1.9674031673199999	0.276620094041
UWOP	6-AU (48H)	YBL083C		13_22_37	1.5441064640200002	0.5217099564450001
UWOP	6-AU (48H)	YBL085W	BOI1	10_21_33	0.477683975333	0.9988943152169999
UWOP	6-AU (48H)	YBL085W	BOI1	13_22_33	0.263447089263	0.9988943152169999
UWOP	6-AU (48H)	YBL086C		10_21_29	0.383738608024	0.9988943152169999
UWOP	6-AU (48H)	YBL086C		13_22_29	0.22123314164900001	0.9988943152169999
UWOP	6-AU (48H)	YBL087C	RPL23A	10_21_25	1.15437896506	0.776775585367
UWOP	6-AU (48H)	YBL087C	RPL23A	13_22_25	1.675777116	0.44033727197800004
UWOP	6-AU (48H)	YBL088C	TEL1	10_21_21	0.636753022014	0.9835596131859999
UWOP	6-AU (48H)	YBL088C	TEL1	13_22_21	0.68767422242	0.9771849721189999
UWOP	6-AU (48H)	YBL089W	AVT5	10_21_17	0.588919630629	0.9925575993870001
UWOP	6-AU (48H)	YBL089W	AVT5	13_22_17	0.575887201277	0.9948606270270001
UWOP	6-AU (48H)	YBL091C	MAP2	10_21_13	0.271885070363	0.9988943152169999
UWOP	6-AU (48H)	YBL091C	MAP2	13_22_13	-0.08046335039869999	0.9988943152169999
UWOP	6-AU (48H)	YBL091C-A	SCS22	10_21_09	-0.528188445738	0.9988943152169999
UWOP	6-AU (48H)	YBL091C-A	SCS22	13_22_09	-0.810302634797	0.9457654619689999
UWOP	6-AU (48H)	YBL095W	MRX3	10_25_45	-0.0241270642023	0.9988943152169999
UWOP	6-AU (48H)	YBL095W	MRX3	13_26_45	-0.497452204014	0.9988943152169999
UWOP	6-AU (48H)	YBL096C		10_25_41	1.06364482296	0.8301809700830001
UWOP	6-AU (48H)	YBL096C		13_26_41	0.989615944045	0.87030784259
UWOP	6-AU (48H)	YBL098W	BNA4	10_25_37	0.268033523476	0.9988943152169999
UWOP	6-AU (48H)	YBL098W	BNA4	13_26_37	0.12689989488	0.9988943152169999
UWOP	6-AU (48H)	YBL101C	ECM21	10_25_29	1.02222586796	0.854251816782
UWOP	6-AU (48H)	YBL101C	ECM21	13_26_29	0.39933392687700003	0.9988943152169999
UWOP	6-AU (48H)	YBL102W	SFT2	10_25_25	0.801399038063	0.946209112199
UWOP	6-AU (48H)	YBL102W	SFT2	13_26_25	0.878017252806	0.9147650015180001
UWOP	6-AU (48H)	YBL103C	RTG3	10_25_21	-0.927620945288	0.893723851616
UWOP	6-AU (48H)	YBL103C	RTG3	13_23_04	-1.8601801410799998	0.332483656651
UWOP	6-AU (48H)	YBL103C	RTG3	13_26_21	-0.9898459469490001	0.87030784259
UWOP	6-AU (48H)	YBL104C	SEA4	10_25_17	-0.761875403162	0.957264118544
UWOP	6-AU (48H)	YBL104C	SEA4	13_26_17	-1.59108235329	0.49580817298999996
UWOP	6-AU (48H)	YBL107C	MIX23	10_25_09	-0.568588816447	0.9958641526690001
UWOP	6-AU (48H)	YBL107C	MIX23	13_26_09	-1.0073942869799999	0.863117014701
UWOP	6-AU (48H)	YBR001C	NTH2	10_25_05	-0.211867936299	0.9988943152169999
UWOP	6-AU (48H)	YBR001C	NTH2	13_26_05	-0.532877459644	0.9988943152169999
UWOP	6-AU (48H)	YBR005W	RCR1	10_29_45	0.603225490692	0.990833545364
UWOP	6-AU (48H)	YBR005W	RCR1	13_30_45	0.346289807682	0.9988943152169999
UWOP	6-AU (48H)	YBR006W	UGA2	10_29_41	1.65203312284	0.45424976824100005
UWOP	6-AU (48H)	YBR006W	UGA2	13_30_41	1.48282792031	0.567183804264
UWOP	6-AU (48H)	YBR007C	DSF2	10_29_37	-0.8351958410770001	0.932430256055
UWOP	6-AU (48H)	YBR007C	DSF2	13_30_37	-1.51787651613	0.5409203420750001
UWOP	6-AU (48H)	YBR009C	HHF1	10_29_29	1.95374243735	0.284526080956
UWOP	6-AU (48H)	YBR009C	HHF1	13_30_29	1.61003795848	0.48405173445200006
UWOP	6-AU (48H)	YBR010W	HHT1	10_29_25	-0.162104764452	0.9988943152169999
UWOP	6-AU (48H)	YBR010W	HHT1	13_30_25	-0.28281862304	0.9988943152169999
UWOP	6-AU (48H)	YBR012C		10_29_21	-0.318785627671	0.9988943152169999
UWOP	6-AU (48H)	YBR012C		13_30_21	-0.16430461801	0.9988943152169999
UWOP	6-AU (48H)	YBR013C		10_29_17	-0.285387122368	0.9988943152169999
UWOP	6-AU (48H)	YBR013C		13_30_17	-0.707638795043	0.973754998738
UWOP	6-AU (48H)	YBR015C	MNN2	10_29_09	-0.153758944795	0.9988943152169999
UWOP	6-AU (48H)	YBR015C	MNN2	13_30_09	0.142547304982	0.9988943152169999
UWOP	6-AU (48H)	YBR016W		10_29_05	0.41570500465300003	0.9988943152169999
UWOP	6-AU (48H)	YBR016W		13_30_05	0.721378062587	0.970350594357
UWOP	6-AU (48H)	YBR018C	GAL7	10_03_43	-0.0454940935573	0.9988943152169999
UWOP	6-AU (48H)	YBR018C	GAL7	13_04_43	-0.475635587101	0.9988943152169999
UWOP	6-AU (48H)	YBR019C	GAL10	10_03_39	0.316267616785	0.9988943152169999
UWOP	6-AU (48H)	YBR019C	GAL10	13_04_39	0.6932519931910001	0.976323179824
UWOP	6-AU (48H)	YBR020W	GAL1	10_03_35	-0.951182218375	0.8868889962369999
UWOP	6-AU (48H)	YBR020W	GAL1	13_04_35	-0.693615830538	0.976211862101
UWOP	6-AU (48H)	YBR020W	GAL1	13_19_44	-0.7635038557780001	0.957104295678
UWOP	6-AU (48H)	YBR022W	POA1	10_03_31	-1.05294848582	0.8357038384909999
UWOP	6-AU (48H)	YBR022W	POA1	13_04_31	-0.549305437093	0.998366093202
UWOP	6-AU (48H)	YBR023C	CHS3	10_03_27	0.21127569885699998	0.9988943152169999
UWOP	6-AU (48H)	YBR023C	CHS3	13_04_27	0.030987882532099997	0.9988943152169999
UWOP	6-AU (48H)	YBR024W	SCO2	10_03_23	-1.8268201031599998	0.34799720315099997
UWOP	6-AU (48H)	YBR024W	SCO2	13_04_23	-0.964085621707	0.881303311789
UWOP	6-AU (48H)	YBR025C	OLA1	10_03_19	-1.6181393499599999	0.477656913802
UWOP	6-AU (48H)	YBR025C	OLA1	13_04_19	-1.42941996377	0.601882162505
UWOP	6-AU (48H)	YBR027C		10_03_11	-0.9846977286390001	0.872097787074
UWOP	6-AU (48H)	YBR027C		13_04_11	-1.1554368181299999	0.775662835108
UWOP	6-AU (48H)	YBR028C	YPK3	10_03_07	-0.2404532101	0.9988943152169999
UWOP	6-AU (48H)	YBR028C	YPK3	13_04_07	0.08542724582389999	0.9988943152169999
UWOP	6-AU (48H)	YBR031W	RPL4A	10_07_43	1.19011195976	0.7572519710410001
UWOP	6-AU (48H)	YBR031W	RPL4A	13_08_43	0.346272978201	0.9988943152169999
UWOP	6-AU (48H)	YBR032W		10_07_39	0.971501011499	0.877394333062
UWOP	6-AU (48H)	YBR032W		13_08_39	0.657492552157	0.9810319523090001
UWOP	6-AU (48H)	YBR033W	EDS1	10_07_35	0.394429335337	0.9988943152169999
UWOP	6-AU (48H)	YBR033W	EDS1	13_08_35	0.16075840599000002	0.9988943152169999
UWOP	6-AU (48H)	YBR034C	HMT1	10_07_31	0.0037185138477	0.999858485244
UWOP	6-AU (48H)	YBR034C	HMT1	13_08_31	0.156354691853	0.9988943152169999
UWOP	6-AU (48H)	YBR036C	CSG2	10_07_27	1.4419843732700002	0.594928627527
UWOP	6-AU (48H)	YBR036C	CSG2	13_08_27	1.19066412701	0.756676270979
UWOP	6-AU (48H)	YBR040W	FIG1	10_07_23	-0.569842212063	0.9958641526690001
UWOP	6-AU (48H)	YBR040W	FIG1	13_08_23	-0.379998456273	0.9988943152169999
UWOP	6-AU (48H)	YBR041W	FAT1	10_07_19	-0.766852922452	0.9557453444130001
UWOP	6-AU (48H)	YBR041W	FAT1	13_08_19	-1.16095368221	0.773270548137
UWOP	6-AU (48H)	YBR042C	CST26	10_07_15	-0.148518565042	0.9988943152169999
UWOP	6-AU (48H)	YBR042C	CST26	13_08_15	-0.123988394705	0.9988943152169999
UWOP	6-AU (48H)	YBR043C	QDR3	10_07_11	0.47164459594499997	0.9988943152169999
UWOP	6-AU (48H)	YBR043C	QDR3	13_08_11	-0.504574279998	0.9988943152169999
UWOP	6-AU (48H)	YBR045C	GIP1	10_07_03	-0.830277625671	0.9357920411920001
UWOP	6-AU (48H)	YBR045C	GIP1	13_08_03	-0.690660253152	0.9771849721189999
UWOP	6-AU (48H)	YBR046C	ZTA1	10_11_43	-0.0360655773034	0.9988943152169999
UWOP	6-AU (48H)	YBR046C	ZTA1	13_12_43	0.021450375355000002	0.9988943152169999
UWOP	6-AU (48H)	YBR047W	FMP23	10_11_39	-1.3406380414399999	0.663211425586
UWOP	6-AU (48H)	YBR047W	FMP23	13_12_39	-0.45888223968999997	0.9988943152169999
UWOP	6-AU (48H)	YBR048W	RPS11B	10_11_35	1.622898086	0.474245442388
UWOP	6-AU (48H)	YBR048W	RPS11B	13_12_35	1.5837294730000002	0.500317375406
UWOP	6-AU (48H)	YBR050C	REG2	10_11_31	1.4402132707700002	0.5958201907949999
UWOP	6-AU (48H)	YBR050C	REG2	13_12_31	0.453797332284	0.9988943152169999
UWOP	6-AU (48H)	YBR051W		10_11_27	-1.00186620324	0.864897579403
UWOP	6-AU (48H)	YBR051W		13_12_27	-1.21664644112	0.7436000240270001
UWOP	6-AU (48H)	YBR052C	RFS1	10_11_23	0.664885502641	0.9810319523090001
UWOP	6-AU (48H)	YBR052C	RFS1	13_12_23	-0.229273626441	0.9988943152169999
UWOP	6-AU (48H)	YBR053C		10_11_19	0.11942840681900001	0.9988943152169999
UWOP	6-AU (48H)	YBR053C		13_12_19	0.270991505074	0.9988943152169999
UWOP	6-AU (48H)	YBR054W	YRO2	10_11_15	-0.6063157039239999	0.990833545364
UWOP	6-AU (48H)	YBR054W	YRO2	13_12_15	-0.905121532298	0.903383288593
UWOP	6-AU (48H)	YBR056W		10_11_11	0.5006914783609999	0.9988943152169999
UWOP	6-AU (48H)	YBR056W		13_12_11	-0.43642850671899996	0.9988943152169999
UWOP	6-AU (48H)	YBR057C	MUM2	10_11_07	-0.366280025229	0.9988943152169999
UWOP	6-AU (48H)	YBR057C	MUM2	13_12_07	-0.735913925555	0.967599912072
UWOP	6-AU (48H)	YBR058C	UBP14	10_11_03	0.415644899365	0.9988943152169999
UWOP	6-AU (48H)	YBR058C	UBP14	13_12_03	-0.200531277487	0.9988943152169999
UWOP	6-AU (48H)	YBR059C	AKL1	10_15_43	1.98072650626	0.27254977818000004
UWOP	6-AU (48H)	YBR059C	AKL1	13_16_43	1.6548107885699999	0.45320171628
UWOP	6-AU (48H)	YBR061C	TRM7	10_15_39	-0.448498450051	0.9988943152169999
UWOP	6-AU (48H)	YBR061C	TRM7	13_16_39	-0.314911641477	0.9988943152169999
UWOP	6-AU (48H)	YBR061C	TRM7	13_19_40	-2.9121845731700002	0.0246033268847
UWOP	6-AU (48H)	YBR062C		10_15_35	0.079537728956	0.9988943152169999
UWOP	6-AU (48H)	YBR062C		13_16_35	0.9654159520919999	0.880752502032
UWOP	6-AU (48H)	YBR063C		10_15_31	-0.327441590616	0.9988943152169999
UWOP	6-AU (48H)	YBR063C		13_16_31	-0.932426964156	0.892162725499
UWOP	6-AU (48H)	YBR064W		10_15_27	0.270405678862	0.9988943152169999
UWOP	6-AU (48H)	YBR064W		13_16_27	0.439862522202	0.9988943152169999
UWOP	6-AU (48H)	YBR065C	ECM2	10_15_23	0.6949020837109999	0.975666921425
UWOP	6-AU (48H)	YBR065C	ECM2	13_16_23	-0.11333292916200001	0.9988943152169999
UWOP	6-AU (48H)	YBR066C	NRG2	10_15_19	0.422215609502	0.9988943152169999
UWOP	6-AU (48H)	YBR066C	NRG2	13_16_19	-0.34044516943	0.9988943152169999
UWOP	6-AU (48H)	YBR067C	TIP1	10_15_15	0.785971212614	0.9511612007410001
UWOP	6-AU (48H)	YBR067C	TIP1	13_16_15	0.241299492562	0.9988943152169999
UWOP	6-AU (48H)	YBR068C	BAP2	10_15_11	-0.27873066201900004	0.9988943152169999
UWOP	6-AU (48H)	YBR068C	BAP2	13_16_11	-0.5115240541539999	0.9988943152169999
UWOP	6-AU (48H)	YBR069C	TAT1	10_15_07	0.05912036315909999	0.9988943152169999
UWOP	6-AU (48H)	YBR069C	TAT1	13_16_07	-0.6735206290870001	0.979592299251
UWOP	6-AU (48H)	YBR071W		10_15_03	-0.42865649221600005	0.9988943152169999
UWOP	6-AU (48H)	YBR071W		13_16_03	-0.533333458433	0.9988943152169999
UWOP	6-AU (48H)	YBR072W	HSP26	10_19_43	0.030819587724299997	0.9988943152169999
UWOP	6-AU (48H)	YBR072W	HSP26	13_20_43	0.38690094760300003	0.9988943152169999
UWOP	6-AU (48H)	YBR073W	RDH54	10_19_39	0.0478325899814	0.9988943152169999
UWOP	6-AU (48H)	YBR073W	RDH54	13_20_39	-0.0365488238228	0.9988943152169999
UWOP	6-AU (48H)	YBR074W	PFF1	10_19_35	-0.703679860042	0.974649444286
UWOP	6-AU (48H)	YBR074W	PFF1	13_20_35	-1.19436741419	0.7541935881790001
UWOP	6-AU (48H)	YBR075W		10_19_31	-0.780528879093	0.951483972366
UWOP	6-AU (48H)	YBR075W		13_19_36	-0.314018076188	0.9988943152169999
UWOP	6-AU (48H)	YBR075W		13_20_31	0.0122085861974	0.9991813764480001
UWOP	6-AU (48H)	YBR076W	ECM8	10_19_27	2.40109247569	0.11389625313400001
UWOP	6-AU (48H)	YBR076W	ECM8	13_20_27	1.9046756854400002	0.310928245107
UWOP	6-AU (48H)	YBR077C	SLM4	10_19_23	1.4447716558500001	0.594088876109
UWOP	6-AU (48H)	YBR077C	SLM4	13_20_23	1.02338309512	0.853929447079
UWOP	6-AU (48H)	YBR078W	ECM33	13_03_12	0.352417341492	0.9988943152169999
UWOP	6-AU (48H)	YBR082C	UBC4	10_19_19	2.46988818749	0.09522262661219999
UWOP	6-AU (48H)	YBR082C	UBC4	13_19_32	1.39759221	0.6225423472420001
UWOP	6-AU (48H)	YBR082C	UBC4	13_20_19	2.85756569542	0.028279578398700003
UWOP	6-AU (48H)	YBR083W	TEC1	10_19_15	0.307851273589	0.9988943152169999
UWOP	6-AU (48H)	YBR083W	TEC1	13_20_15	0.6802323863009999	0.9779454066700001
UWOP	6-AU (48H)	YBR084C-A	RPL19A	10_19_11	-0.155173422584	0.9988943152169999
UWOP	6-AU (48H)	YBR084C-A	RPL19A	13_20_11	1.0469219289	0.840229717446
UWOP	6-AU (48H)	YBR084W	MIS1	10_19_07	0.522395097332	0.9988943152169999
UWOP	6-AU (48H)	YBR084W	MIS1	13_20_07	0.208944415067	0.9988943152169999
UWOP	6-AU (48H)	YBR086C	IST2	13_19_24	0.30331773203	0.9988943152169999
UWOP	6-AU (48H)	YBR090C		10_19_03	-0.055695163119199996	0.9988943152169999
UWOP	6-AU (48H)	YBR090C		13_20_03	-0.181689471652	0.9988943152169999
UWOP	6-AU (48H)	YBR090C-A		10_23_43	-0.161288935336	0.9988943152169999
UWOP	6-AU (48H)	YBR090C-A		13_24_43	-0.0980990434445	0.9988943152169999
UWOP	6-AU (48H)	YBR092C	PHO3	10_23_39	-0.48342443108499994	0.9988943152169999
UWOP	6-AU (48H)	YBR092C	PHO3	13_24_39	-0.207713458759	0.9988943152169999
UWOP	6-AU (48H)	YBR093C	PHO5	10_23_35	4.10251531618	0.00014693502152399998
UWOP	6-AU (48H)	YBR093C	PHO5	13_24_35	3.80162663921	0.0007616351583390001
UWOP	6-AU (48H)	YBR094W	PBY1	10_23_31	-0.28787868692699997	0.9988943152169999
UWOP	6-AU (48H)	YBR094W	PBY1	13_24_31	0.0807799049181	0.9988943152169999
UWOP	6-AU (48H)	YBR095C	RXT2	10_23_27	1.13374281601	0.7881503853990001
UWOP	6-AU (48H)	YBR095C	RXT2	13_19_20	-0.849038489717	0.9265720144700001
UWOP	6-AU (48H)	YBR095C	RXT2	13_24_27	1.2739380006999999	0.7020636037870001
UWOP	6-AU (48H)	YBR098W	MMS4	10_23_23	0.252527160451	0.9988943152169999
UWOP	6-AU (48H)	YBR098W	MMS4	13_24_23	0.43752963560400004	0.9988943152169999
UWOP	6-AU (48H)	YBR099C		10_23_19	-0.33069208461800004	0.9988943152169999
UWOP	6-AU (48H)	YBR099C		13_24_19	0.17088815060899998	0.9988943152169999
UWOP	6-AU (48H)	YBR100W		10_23_15	0.037657966746400005	0.9988943152169999
UWOP	6-AU (48H)	YBR100W		13_24_15	-0.116648336875	0.9988943152169999
UWOP	6-AU (48H)	YBR101C	FES1	10_23_11	-0.05674900917740001	0.9988943152169999
UWOP	6-AU (48H)	YBR101C	FES1	13_24_11	-0.41022340234300003	0.9988943152169999
UWOP	6-AU (48H)	YBR103W	SIF2	10_23_07	-0.270311113208	0.9988943152169999
UWOP	6-AU (48H)	YBR103W	SIF2	13_24_07	-0.05196222400230001	0.9988943152169999
UWOP	6-AU (48H)	YBR104W	YMC2	10_23_03	0.7764032520909999	0.9534772638519999
UWOP	6-AU (48H)	YBR104W	YMC2	13_24_03	1.17455430689	0.7646081265379999
UWOP	6-AU (48H)	YBR105C	VID24	10_27_43	0.0817936807839	0.9988943152169999
UWOP	6-AU (48H)	YBR105C	VID24	13_28_43	0.14843682185	0.9988943152169999
UWOP	6-AU (48H)	YBR106W	PHO88	10_27_39	1.4803676105	0.568692338805
UWOP	6-AU (48H)	YBR106W	PHO88	13_28_39	2.16873825286	0.185863448928
UWOP	6-AU (48H)	YBR107C	IML3	10_27_35	-0.328112365636	0.9988943152169999
UWOP	6-AU (48H)	YBR107C	IML3	13_28_35	-0.855911329105	0.9234998208949999
UWOP	6-AU (48H)	YBR108W	AIM3	10_27_31	-0.210185789626	0.9988943152169999
UWOP	6-AU (48H)	YBR108W	AIM3	13_28_31	-0.492397749954	0.9988943152169999
UWOP	6-AU (48H)	YBR111C	YSA1	10_27_27	0.863997493916	0.9217337219600001
UWOP	6-AU (48H)	YBR111C	YSA1	13_28_27	1.42063176919	0.605656337161
UWOP	6-AU (48H)	YBR113W		10_27_23	1.65364073895	0.453379764846
UWOP	6-AU (48H)	YBR113W		13_28_23	1.84036623238	0.34198078683899996
UWOP	6-AU (48H)	YBR114W	RAD16	10_27_19	-0.7625429725660001	0.957104295678
UWOP	6-AU (48H)	YBR114W	RAD16	13_28_19	-1.05493276174	0.8348980464740001
UWOP	6-AU (48H)	YBR115C	LYS2	13_23_44	1.23676328047	0.728237039508
UWOP	6-AU (48H)	YBR116C		10_27_11	-0.719154166913	0.970350594357
UWOP	6-AU (48H)	YBR116C		13_28_11	-0.894708892121	0.9082743466779999
UWOP	6-AU (48H)	YBR118W	TEF2	13_23_40	0.529703099008	0.9988943152169999
UWOP	6-AU (48H)	YBR119W	MUD1	10_27_07	0.867121366109	0.920457162969
UWOP	6-AU (48H)	YBR119W	MUD1	13_28_07	0.9428131580060001	0.888315452401
UWOP	6-AU (48H)	YBR121C	GRS1	10_27_03	0.481712632469	0.9988943152169999
UWOP	6-AU (48H)	YBR121C	GRS1	13_28_03	0.317571500843	0.9988943152169999
UWOP	6-AU (48H)	YBR122C	MRPL36	10_03_45	0.962026013822	0.8822075118680001
UWOP	6-AU (48H)	YBR122C	MRPL36	13_04_45	0.31515927526500004	0.9988943152169999
UWOP	6-AU (48H)	YBR125C	PTC4	10_03_41	0.220506268361	0.9988943152169999
UWOP	6-AU (48H)	YBR125C	PTC4	13_04_41	-0.6649808696989999	0.9810319523090001
UWOP	6-AU (48H)	YBR126C	TPS1	10_03_37	1.15198356896	0.778940684199
UWOP	6-AU (48H)	YBR126C	TPS1	13_04_37	1.1876404303	0.7588925233220001
UWOP	6-AU (48H)	YBR128C	ATG14	10_03_33	0.961856116206	0.8822075118680001
UWOP	6-AU (48H)	YBR128C	ATG14	13_04_33	0.158290883546	0.9988943152169999
UWOP	6-AU (48H)	YBR129C	OPY1	10_03_29	0.171744049917	0.9988943152169999
UWOP	6-AU (48H)	YBR129C	OPY1	13_04_29	-0.796149842868	0.948621111656
UWOP	6-AU (48H)	YBR130C	SHE3	10_03_25	-0.775918402764	0.9534772638519999
UWOP	6-AU (48H)	YBR130C	SHE3	13_04_25	-0.810559885432	0.9457654619689999
UWOP	6-AU (48H)	YBR131W	CCZ1	10_03_21	-2.44084050367	0.10286429718000001
UWOP	6-AU (48H)	YBR131W	CCZ1	13_04_21	-2.24725659612	0.15709070817
UWOP	6-AU (48H)	YBR132C	AGP2	10_03_17	-0.471782437407	0.9988943152169999
UWOP	6-AU (48H)	YBR132C	AGP2	13_04_17	-0.276835341922	0.9988943152169999
UWOP	6-AU (48H)	YBR134W		10_03_13	3.1173744112199997	0.0126803262885
UWOP	6-AU (48H)	YBR134W		13_04_13	3.4227613679799997	0.0036935479316599997
UWOP	6-AU (48H)	YBR137W		10_03_09	-0.530849106508	0.9988943152169999
UWOP	6-AU (48H)	YBR137W		13_04_09	-1.29584116923	0.6899735473370001
UWOP	6-AU (48H)	YBR138C		10_03_05	0.838733237655	0.930639467628
UWOP	6-AU (48H)	YBR138C		13_04_05	1.5813645302500001	0.501923280155
UWOP	6-AU (48H)	YBR139W		10_07_45	-1.13688912751	0.7862209117129999
UWOP	6-AU (48H)	YBR139W		13_08_45	-0.789589550981	0.95096362094
UWOP	6-AU (48H)	YBR141C	BMT2	10_07_41	-0.36613497113300003	0.9988943152169999
UWOP	6-AU (48H)	YBR141C	BMT2	13_08_41	-0.57525649645	0.9948606270270001
UWOP	6-AU (48H)	YBR144C		10_07_37	-0.43084432471699996	0.9988943152169999
UWOP	6-AU (48H)	YBR144C		13_08_37	-0.944829490084	0.887729918476
UWOP	6-AU (48H)	YBR145W	ADH5	10_07_33	0.5105912200770001	0.9988943152169999
UWOP	6-AU (48H)	YBR145W	ADH5	13_08_33	-0.03708736720769999	0.9988943152169999
UWOP	6-AU (48H)	YBR146W	MRPS9	10_07_29	1.13933340924	0.7862209117129999
UWOP	6-AU (48H)	YBR146W	MRPS9	13_08_29	0.0290532936467	0.9988943152169999
UWOP	6-AU (48H)	YBR147W	RTC2	10_07_25	-0.723872031358	0.970320920454
UWOP	6-AU (48H)	YBR147W	RTC2	13_08_25	-0.0511784510404	0.9988943152169999
UWOP	6-AU (48H)	YBR148W	YSW1	10_07_21	-0.989387543949	0.87030784259
UWOP	6-AU (48H)	YBR148W	YSW1	13_08_21	0.345868269259	0.9988943152169999
UWOP	6-AU (48H)	YBR149W	ARA1	10_07_17	1.6703067333500001	0.443186385816
UWOP	6-AU (48H)	YBR149W	ARA1	13_08_17	1.6804725411399999	0.437424563501
UWOP	6-AU (48H)	YBR150C	TBS1	10_07_13	0.8160134386069999	0.944841843628
UWOP	6-AU (48H)	YBR150C	TBS1	13_08_13	0.289093615158	0.9988943152169999
UWOP	6-AU (48H)	YBR151W	APD1	10_07_09	1.18362539703	0.760217774105
UWOP	6-AU (48H)	YBR151W	APD1	13_08_09	-0.0139548451789	0.999061728274
UWOP	6-AU (48H)	YBR156C	SLI15	10_07_05	-0.32001818678599997	0.9988943152169999
UWOP	6-AU (48H)	YBR156C	SLI15	13_08_05	1.3786069528799998	0.6381639287449999
UWOP	6-AU (48H)	YBR157C	ICS2	10_11_45	-0.38818319375699994	0.9988943152169999
UWOP	6-AU (48H)	YBR157C	ICS2	13_12_45	-0.578996648202	0.9948606270270001
UWOP	6-AU (48H)	YBR158W	AMN1	10_11_41	0.851221513795	0.925023693882
UWOP	6-AU (48H)	YBR158W	AMN1	13_12_41	1.51814578782	0.5409203420750001
UWOP	6-AU (48H)	YBR159W	IFA38	10_11_37	-0.00147217886599	0.999858485244
UWOP	6-AU (48H)	YBR159W	IFA38	13_12_37	0.202489107084	0.9988943152169999
UWOP	6-AU (48H)	YBR161W	CSH1	10_11_33	0.027830351376900004	0.9988943152169999
UWOP	6-AU (48H)	YBR161W	CSH1	13_12_33	0.29610830302700003	0.9988943152169999
UWOP	6-AU (48H)	YBR162C	TOS1	10_11_29	-0.45885178634400003	0.9988943152169999
UWOP	6-AU (48H)	YBR162C	TOS1	13_12_29	-0.632425441243	0.9847573965530001
UWOP	6-AU (48H)	YBR162W-A	YSY6	10_11_25	0.457833202055	0.9988943152169999
UWOP	6-AU (48H)	YBR162W-A	YSY6	13_12_25	0.250450723085	0.9988943152169999
UWOP	6-AU (48H)	YBR164C	ARL1	10_11_21	0.225703372305	0.9988943152169999
UWOP	6-AU (48H)	YBR164C	ARL1	13_12_21	-0.107181353237	0.9988943152169999
UWOP	6-AU (48H)	YBR165W	UBS1	10_11_17	0.694150366903	0.975699473981
UWOP	6-AU (48H)	YBR165W	UBS1	13_12_17	0.604903630347	0.990833545364
UWOP	6-AU (48H)	YBR165W	UBS1	13_23_36	-0.0880149788442	0.9988943152169999
UWOP	6-AU (48H)	YBR166C	TYR1	10_11_13	-0.0421955153252	0.9988943152169999
UWOP	6-AU (48H)	YBR166C	TYR1	13_12_13	-0.696214783212	0.975354304805
UWOP	6-AU (48H)	YBR168W	PEX32	10_11_09	2.5519944157700003	0.07397012860619999
UWOP	6-AU (48H)	YBR168W	PEX32	13_12_09	2.4292329703499997	0.105990169541
UWOP	6-AU (48H)	YBR169C	SSE2	10_11_05	-0.555851303711	0.998366093202
UWOP	6-AU (48H)	YBR169C	SSE2	13_12_05	-0.40451019432199997	0.9988943152169999
UWOP	6-AU (48H)	YBR170C	NPL4	10_15_45	0.43303376002599997	0.9988943152169999
UWOP	6-AU (48H)	YBR170C	NPL4	13_16_45	-0.000397496307857	0.9999673697720001
UWOP	6-AU (48H)	YBR171W	SEC66	10_15_41	2.3745299452	0.120506980927
UWOP	6-AU (48H)	YBR171W	SEC66	13_16_41	3.36876918803	0.00467312896406
UWOP	6-AU (48H)	YBR172C	SMY2	10_15_37	0.220595224188	0.9988943152169999
UWOP	6-AU (48H)	YBR172C	SMY2	13_16_37	0.558147325731	0.998366093202
UWOP	6-AU (48H)	YBR174C		10_15_33	-0.18257422149900002	0.9988943152169999
UWOP	6-AU (48H)	YBR174C		13_16_33	-0.855979448432	0.9234998208949999
UWOP	6-AU (48H)	YBR175W	SWD3	10_15_29	-0.487258347087	0.9988943152169999
UWOP	6-AU (48H)	YBR175W	SWD3	13_16_29	-0.6044324048849999	0.990833545364
UWOP	6-AU (48H)	YBR176W	ECM31	10_15_25	0.38757973666100004	0.9988943152169999
UWOP	6-AU (48H)	YBR176W	ECM31	13_16_25	0.585557741493	0.993240076868
UWOP	6-AU (48H)	YBR177C	EHT1	10_15_21	0.41851392513499996	0.9988943152169999
UWOP	6-AU (48H)	YBR177C	EHT1	13_16_21	-0.130640848035	0.9988943152169999
UWOP	6-AU (48H)	YBR178W		10_15_17	0.2510790237	0.9988943152169999
UWOP	6-AU (48H)	YBR178W		13_16_17	-0.592100402495	0.991885076718
UWOP	6-AU (48H)	YBR180W	DTR1	10_15_13	0.46143230673	0.9988943152169999
UWOP	6-AU (48H)	YBR180W	DTR1	13_16_13	0.35297351576200003	0.9988943152169999
UWOP	6-AU (48H)	YBR181C	RPS6B	10_15_09	1.8193774656400001	0.351317118518
UWOP	6-AU (48H)	YBR181C	RPS6B	13_16_09	2.0959090755000003	0.214565021459
UWOP	6-AU (48H)	YBR182C	SMP1	10_15_05	-0.38152593200400003	0.9988943152169999
UWOP	6-AU (48H)	YBR182C	SMP1	13_16_05	0.117669325376	0.9988943152169999
UWOP	6-AU (48H)	YBR183W	YPC1	10_19_45	-0.892661305293	0.9090605813220001
UWOP	6-AU (48H)	YBR183W	YPC1	13_20_45	-0.394300309317	0.9988943152169999
UWOP	6-AU (48H)	YBR184W		10_19_41	-0.217197271878	0.9988943152169999
UWOP	6-AU (48H)	YBR184W		13_20_41	-0.5703182459480001	0.9958641526690001
UWOP	6-AU (48H)	YBR185C	MBA1	10_19_37	1.21389442031	0.7464368325309999
UWOP	6-AU (48H)	YBR185C	MBA1	13_20_37	1.18689191911	0.7589411152069999
UWOP	6-AU (48H)	YBR186W	PCH2	10_19_33	0.445482767377	0.9988943152169999
UWOP	6-AU (48H)	YBR186W	PCH2	13_20_33	1.04133614409	0.84443663891
UWOP	6-AU (48H)	YBR187W	GDT1	10_19_29	0.24417653237	0.9988943152169999
UWOP	6-AU (48H)	YBR187W	GDT1	13_20_29	0.601823835365	0.991291171988
UWOP	6-AU (48H)	YBR188C	NTC20	10_19_25	-0.162349192625	0.9988943152169999
UWOP	6-AU (48H)	YBR188C	NTC20	13_20_25	0.010637834658299998	0.999423548091
UWOP	6-AU (48H)	YBR189W	RPS9B	10_19_21	0.5025459268620001	0.9988943152169999
UWOP	6-AU (48H)	YBR189W	RPS9B	13_20_21	0.433394391757	0.9988943152169999
UWOP	6-AU (48H)	YBR194W	AIM4	10_19_17	0.722171452395	0.970350594357
UWOP	6-AU (48H)	YBR194W	AIM4	13_20_17	0.56767681887	0.996322606932
UWOP	6-AU (48H)	YBR195C	MSI1	10_19_13	2.135098525	0.199176736808
UWOP	6-AU (48H)	YBR195C	MSI1	13_20_13	1.79629062363	0.365344100176
UWOP	6-AU (48H)	YBR197C		10_19_09	1.47047988984	0.5757781619160001
UWOP	6-AU (48H)	YBR197C		13_20_09	0.916560770803	0.898606692475
UWOP	6-AU (48H)	YBR199W	KTR4	10_19_05	-0.8403208186750001	0.930078641699
UWOP	6-AU (48H)	YBR199W	KTR4	13_20_05	-1.3689267958200002	0.645980929221
UWOP	6-AU (48H)	YBR200W	BEM1	10_23_45	-0.141101572443	0.9988943152169999
UWOP	6-AU (48H)	YBR200W	BEM1	13_24_45	-0.412141963152	0.9988943152169999
UWOP	6-AU (48H)	YBR201W	DER1	10_23_41	0.631300270242	0.9854118399259999
UWOP	6-AU (48H)	YBR201W	DER1	13_24_41	0.322706896691	0.9988943152169999
UWOP	6-AU (48H)	YBR203W	COS111	10_23_37	0.249471407584	0.9988943152169999
UWOP	6-AU (48H)	YBR203W	COS111	13_24_37	0.7923656139049999	0.950658192669
UWOP	6-AU (48H)	YBR204C	LDH1	10_23_33	0.37322499096199996	0.9988943152169999
UWOP	6-AU (48H)	YBR204C	LDH1	13_24_33	0.533867193394	0.9988943152169999
UWOP	6-AU (48H)	YBR205W	KTR3	10_23_29	-0.11843626885700001	0.9988943152169999
UWOP	6-AU (48H)	YBR205W	KTR3	13_24_29	0.531043847643	0.9988943152169999
UWOP	6-AU (48H)	YBR206W		10_23_25	-0.198341040775	0.9988943152169999
UWOP	6-AU (48H)	YBR206W		13_24_25	0.0159439295258	0.9988943152169999
UWOP	6-AU (48H)	YBR207W	FTH1	10_23_21	1.6072875404700002	0.48611880713600003
UWOP	6-AU (48H)	YBR207W	FTH1	13_24_21	0.858217769375	0.9234998208949999
UWOP	6-AU (48H)	YBR208C	DUR1,2	10_23_17	0.422875164868	0.9988943152169999
UWOP	6-AU (48H)	YBR208C	DUR1,2	13_24_17	0.68131348009	0.9779454066700001
UWOP	6-AU (48H)	YBR209W		10_23_13	0.585108955339	0.993240076868
UWOP	6-AU (48H)	YBR209W		13_24_13	0.0198676027582	0.9988943152169999
UWOP	6-AU (48H)	YBR210W	ERV15	10_23_09	-0.11405579543199999	0.9988943152169999
UWOP	6-AU (48H)	YBR210W	ERV15	13_24_09	-1.12662795266	0.7938998460760001
UWOP	6-AU (48H)	YBR212W	NGR1	10_23_05	-0.346054194951	0.9988943152169999
UWOP	6-AU (48H)	YBR212W	NGR1	13_24_05	-0.939681271774	0.889954428433
UWOP	6-AU (48H)	YBR213W	MET8	10_27_45	-0.205990440489	0.9988943152169999
UWOP	6-AU (48H)	YBR213W	MET8	13_28_45	-0.444093934511	0.9988943152169999
UWOP	6-AU (48H)	YBR214W	SDS24	10_27_41	0.577123767412	0.9948606270270001
UWOP	6-AU (48H)	YBR214W	SDS24	13_28_41	-0.35381739401199996	0.9988943152169999
UWOP	6-AU (48H)	YBR215W	HPC2	10_27_37	1.7169612596700001	0.416556610147
UWOP	6-AU (48H)	YBR215W	HPC2	13_28_37	1.81890063035	0.351317118518
UWOP	6-AU (48H)	YBR216C	YBP1	10_27_33	0.045861937922900005	0.9988943152169999
UWOP	6-AU (48H)	YBR216C	YBP1	13_28_33	0.09864239525239998	0.9988943152169999
UWOP	6-AU (48H)	YBR217W	ATG12	10_27_29	0.243883218563	0.9988943152169999
UWOP	6-AU (48H)	YBR217W	ATG12	13_28_29	0.317702931074	0.9988943152169999
UWOP	6-AU (48H)	YBR218C	PYC2	10_27_25	0.228115597883	0.9988943152169999
UWOP	6-AU (48H)	YBR218C	PYC2	13_28_25	0.04625222159609999	0.9988943152169999
UWOP	6-AU (48H)	YBR219C		10_27_21	-0.29091280189	0.9988943152169999
UWOP	6-AU (48H)	YBR219C		13_28_21	-0.0768530260703	0.9988943152169999
UWOP	6-AU (48H)	YBR220C		10_27_17	-0.235841130963	0.9988943152169999
UWOP	6-AU (48H)	YBR220C		13_28_17	0.14362278894400002	0.9988943152169999
UWOP	6-AU (48H)	YBR221C	PDB1	10_27_13	-1.17752110393	0.764205526391
UWOP	6-AU (48H)	YBR221C	PDB1	13_28_13	-1.4640822829299998	0.580784895762
UWOP	6-AU (48H)	YBR222C	PCS60	10_27_09	0.29861669706599997	0.9988943152169999
UWOP	6-AU (48H)	YBR222C	PCS60	13_28_09	0.267271388418	0.9988943152169999
UWOP	6-AU (48H)	YBR223C	TDP1	10_27_05	0.110508782007	0.9988943152169999
UWOP	6-AU (48H)	YBR223C	TDP1	13_28_05	0.07245011333769999	0.9988943152169999
UWOP	6-AU (48H)	YBR224W		10_05_44	0.5064359411330001	0.9988943152169999
UWOP	6-AU (48H)	YBR224W		13_06_44	0.054666160580400004	0.9988943152169999
UWOP	6-AU (48H)	YBR225W		10_05_40	0.336257032928	0.9988943152169999
UWOP	6-AU (48H)	YBR225W		13_06_40	0.6211000020840001	0.988730374684
UWOP	6-AU (48H)	YBR226C		10_05_36	-0.117585979376	0.9988943152169999
UWOP	6-AU (48H)	YBR226C		13_06_36	-0.37331875521200003	0.9988943152169999
UWOP	6-AU (48H)	YBR227C	MCX1	10_05_32	0.582360941549	0.9943967347849999
UWOP	6-AU (48H)	YBR227C	MCX1	13_06_32	0.168251531954	0.9988943152169999
UWOP	6-AU (48H)	YBR228W	SLX1	10_05_28	-1.3830547442299999	0.6338503735409999
UWOP	6-AU (48H)	YBR228W	SLX1	13_06_28	-0.908081918107	0.902862032106
UWOP	6-AU (48H)	YBR229C	ROT2	10_05_24	2.30036402622	0.142581659155
UWOP	6-AU (48H)	YBR229C	ROT2	13_06_24	2.0371140823099996	0.243678671212
UWOP	6-AU (48H)	YBR230C	OM14	10_05_20	-0.45740445099699995	0.9988943152169999
UWOP	6-AU (48H)	YBR230C	OM14	13_06_20	-0.0238193251253	0.9988943152169999
UWOP	6-AU (48H)	YBR231C	SWC5	10_05_16	0.221568128457	0.9988943152169999
UWOP	6-AU (48H)	YBR231C	SWC5	13_06_16	-0.67838835605	0.9779454066700001
UWOP	6-AU (48H)	YBR232C		10_05_12	-0.835585323346	0.932430256055
UWOP	6-AU (48H)	YBR232C		13_06_12	-1.66152414859	0.448394843117
UWOP	6-AU (48H)	YBR233W	PBP2	10_05_08	0.176354526246	0.9988943152169999
UWOP	6-AU (48H)	YBR233W	PBP2	13_06_08	-0.330684070579	0.9988943152169999
UWOP	6-AU (48H)	YBR235W	VHC1	10_05_04	-0.529484315758	0.9988943152169999
UWOP	6-AU (48H)	YBR235W	VHC1	13_06_04	0.686215667419	0.977574327227
UWOP	6-AU (48H)	YBR238C		10_09_44	-0.134582152152	0.9988943152169999
UWOP	6-AU (48H)	YBR238C		13_10_44	-0.20050322835200002	0.9988943152169999
UWOP	6-AU (48H)	YBR239C	ERT1	10_09_40	-0.858124005125	0.9234998208949999
UWOP	6-AU (48H)	YBR239C	ERT1	13_10_40	-0.659277278523	0.9810319523090001
UWOP	6-AU (48H)	YBR240C	THI2	10_09_36	-0.34084426854500005	0.9988943152169999
UWOP	6-AU (48H)	YBR240C	THI2	13_10_36	-0.8059846708730001	0.945778106191
UWOP	6-AU (48H)	YBR241C		10_09_32	-0.519714401465	0.9988943152169999
UWOP	6-AU (48H)	YBR241C		13_10_32	-0.904877905529	0.903536730003
UWOP	6-AU (48H)	YBR242W		10_09_28	-0.116867921529	0.9988943152169999
UWOP	6-AU (48H)	YBR242W		13_10_28	0.107396930871	0.9988943152169999
UWOP	6-AU (48H)	YBR244W	GPX2	10_09_24	-0.5895367115910001	0.9925575993870001
UWOP	6-AU (48H)	YBR244W	GPX2	13_10_24	-0.651172681424	0.9815743184029999
UWOP	6-AU (48H)	YBR245C	ISW1	10_09_20	1.1110286267899998	0.806286222444
UWOP	6-AU (48H)	YBR245C	ISW1	13_10_20	0.709538122159	0.9725572890749999
UWOP	6-AU (48H)	YBR246W	RRT2	10_09_16	1.5932469450799998	0.493646095348
UWOP	6-AU (48H)	YBR246W	RRT2	13_10_16	1.3645078550100003	0.648094868382
UWOP	6-AU (48H)	YBR248C	HIS7	10_09_12	1.89964767771	0.312689019441
UWOP	6-AU (48H)	YBR248C	HIS7	13_10_12	1.14610286753	0.7829788654800001
UWOP	6-AU (48H)	YBR249C	ARO4	10_09_08	0.247106464833	0.9988943152169999
UWOP	6-AU (48H)	YBR249C	ARO4	13_10_08	0.656336126407	0.9810319523090001
UWOP	6-AU (48H)	YBR250W	SPO23	10_09_04	0.9597949055130001	0.8823640075429999
UWOP	6-AU (48H)	YBR250W	SPO23	13_10_04	1.19738149405	0.753869719843
UWOP	6-AU (48H)	YBR255W	MTC4	10_13_44	0.35223702562700004	0.9988943152169999
UWOP	6-AU (48H)	YBR255W	MTC4	13_14_44	-0.394818817606	0.9988943152169999
UWOP	6-AU (48H)	YBR258C	SHG1	10_13_40	-0.7601804340270001	0.9577968014880001
UWOP	6-AU (48H)	YBR258C	SHG1	13_14_40	-0.571724709699	0.9958641526690001
UWOP	6-AU (48H)	YBR259W		10_13_36	-0.763226570047	0.957104295678
UWOP	6-AU (48H)	YBR259W		13_14_36	-0.672163852375	0.9797803187890001
UWOP	6-AU (48H)	YBR260C	RGD1	10_13_32	0.69716444677	0.975354304805
UWOP	6-AU (48H)	YBR260C	RGD1	13_14_32	-0.116403107298	0.9988943152169999
UWOP	6-AU (48H)	YBR261C	TAE1	10_13_28	-1.18022183489	0.7624247547190001
UWOP	6-AU (48H)	YBR261C	TAE1	13_14_28	-0.6688564587	0.980947736416
UWOP	6-AU (48H)	YBR262C	MIC12	10_13_24	0.151418845563	0.9988943152169999
UWOP	6-AU (48H)	YBR262C	MIC12	13_14_24	0.354059417974	0.9988943152169999
UWOP	6-AU (48H)	YBR263W	SHM1	10_13_20	0.622025623527	0.988360301255
UWOP	6-AU (48H)	YBR263W	SHM1	13_14_20	-0.102334462773	0.9988943152169999
UWOP	6-AU (48H)	YBR264C	YPT10	10_13_16	-0.0417186800365	0.9988943152169999
UWOP	6-AU (48H)	YBR264C	YPT10	13_14_16	0.75094104908	0.962290893571
UWOP	6-AU (48H)	YBR269C	SDH8	10_13_04	-0.47696351327500003	0.9988943152169999
UWOP	6-AU (48H)	YBR269C	SDH8	13_14_04	-0.962711214111	0.881681192391
UWOP	6-AU (48H)	YBR270C	BIT2	10_17_44	0.48152109695	0.9988943152169999
UWOP	6-AU (48H)	YBR270C	BIT2	13_18_44	-0.0577187078316	0.9988943152169999
UWOP	6-AU (48H)	YBR271W	EFM2	10_17_40	0.172765839822	0.9988943152169999
UWOP	6-AU (48H)	YBR271W	EFM2	13_18_40	0.821327547514	0.94142727429
UWOP	6-AU (48H)	YBR272C	HSM3	10_17_36	0.031980821897900004	0.9988943152169999
UWOP	6-AU (48H)	YBR272C	HSM3	13_18_36	-0.45128012280199997	0.9988943152169999
UWOP	6-AU (48H)	YBR273C	UBX7	10_17_32	0.07231627889539999	0.9988943152169999
UWOP	6-AU (48H)	YBR273C	UBX7	13_18_32	0.646615899153	0.981796777764
UWOP	6-AU (48H)	YBR274W	CHK1	10_17_28	-0.049587664405199995	0.9988943152169999
UWOP	6-AU (48H)	YBR274W	CHK1	13_18_28	-0.5226779928899999	0.9988943152169999
UWOP	6-AU (48H)	YBR275C	RIF1	10_17_24	0.0571953911199	0.9988943152169999
UWOP	6-AU (48H)	YBR275C	RIF1	13_18_24	-0.759572969911	0.958255757059
UWOP	6-AU (48H)	YBR276C	PPS1	10_17_20	0.231813275231	0.9988943152169999
UWOP	6-AU (48H)	YBR276C	PPS1	13_18_20	-0.187905961289	0.9988943152169999
UWOP	6-AU (48H)	YBR277C		10_17_16	0.755493022929	0.961794610215
UWOP	6-AU (48H)	YBR277C		13_18_16	0.264304591379	0.9988943152169999
UWOP	6-AU (48H)	YBR278W	DPB3	10_17_12	1.3471093775	0.6602273995660001
UWOP	6-AU (48H)	YBR278W	DPB3	13_18_12	0.592031481765	0.991885076718
UWOP	6-AU (48H)	YBR280C	SAF1	10_17_08	1.27549112136	0.7015869917990001
UWOP	6-AU (48H)	YBR280C	SAF1	13_18_08	1.03429180427	0.8486375903210001
UWOP	6-AU (48H)	YBR281C	DUG2	10_17_04	0.21447490301199998	0.9988943152169999
UWOP	6-AU (48H)	YBR281C	DUG2	13_18_04	0.14929031694599998	0.9988943152169999
UWOP	6-AU (48H)	YBR283C	SSH1	10_21_44	1.255165917	0.7148265414689999
UWOP	6-AU (48H)	YBR283C	SSH1	13_22_44	1.26634550066	0.7069583178759999
UWOP	6-AU (48H)	YBR284W		10_21_40	-0.14056944028899998	0.9988943152169999
UWOP	6-AU (48H)	YBR284W		13_22_40	-0.6792538722050001	0.9779454066700001
UWOP	6-AU (48H)	YBR285W		10_21_36	0.5250301131790001	0.9988943152169999
UWOP	6-AU (48H)	YBR285W		13_22_36	0.167290648742	0.9988943152169999
UWOP	6-AU (48H)	YBR286W	APE3	10_21_32	0.39509289772100004	0.9988943152169999
UWOP	6-AU (48H)	YBR286W	APE3	13_22_32	-0.19687126612	0.9988943152169999
UWOP	6-AU (48H)	YBR287W		10_21_28	-0.513348850713	0.9988943152169999
UWOP	6-AU (48H)	YBR287W		13_22_28	-0.842262620195	0.929915353198
UWOP	6-AU (48H)	YBR288C	APM3	10_21_24	0.5959359213050001	0.991543711374
UWOP	6-AU (48H)	YBR288C	APM3	13_22_24	0.156540617546	0.9988943152169999
UWOP	6-AU (48H)	YBR289W	SNF5	10_21_20	0.259630804146	0.9988943152169999
UWOP	6-AU (48H)	YBR289W	SNF5	13_22_20	-0.133060286247	0.9988943152169999
UWOP	6-AU (48H)	YBR290W	BSD2	10_21_16	1.79532893901	0.36579669501100004
UWOP	6-AU (48H)	YBR290W	BSD2	13_22_16	1.85272067408	0.337783358126
UWOP	6-AU (48H)	YBR291C	CTP1	10_21_12	1.1697394725799999	0.7664500817190001
UWOP	6-AU (48H)	YBR291C	CTP1	13_22_12	0.872467531169	0.919278058232
UWOP	6-AU (48H)	YBR292C		10_21_08	-0.0279858237231	0.9988943152169999
UWOP	6-AU (48H)	YBR292C		13_22_08	-0.0723539448761	0.9988943152169999
UWOP	6-AU (48H)	YBR293W	VBA2	10_21_04	-1.3229021729100001	0.673855726707
UWOP	6-AU (48H)	YBR293W	VBA2	13_22_04	-1.6779777709600001	0.439373205441
UWOP	6-AU (48H)	YBR294W	SUL1	10_25_44	0.33846089350599995	0.9988943152169999
UWOP	6-AU (48H)	YBR294W	SUL1	13_26_44	0.5147817607899999	0.9988943152169999
UWOP	6-AU (48H)	YBR295W	PCA1	10_25_40	-0.0302770373202	0.9988943152169999
UWOP	6-AU (48H)	YBR295W	PCA1	13_26_40	-0.832054337999	0.934278769556
UWOP	6-AU (48H)	YBR296C	PHO89	10_25_36	-0.464532136808	0.9988943152169999
UWOP	6-AU (48H)	YBR296C	PHO89	13_26_36	-0.9418650972560001	0.8884781218350001
UWOP	6-AU (48H)	YBR297W	MAL33	10_25_32	-0.22548619186299998	0.9988943152169999
UWOP	6-AU (48H)	YBR297W	MAL33	13_26_32	-0.6960128294419999	0.975354304805
UWOP	6-AU (48H)	YBR298C	MAL31	10_25_28	0.7024953851569999	0.974649444286
UWOP	6-AU (48H)	YBR298C	MAL31	13_26_28	1.09647833855	0.815136872836
UWOP	6-AU (48H)	YBR299W	MAL32	13_23_32	1.28101038965	0.698673022252
UWOP	6-AU (48H)	YBR300C		10_25_24	0.193372336926	0.9988943152169999
UWOP	6-AU (48H)	YBR300C		13_26_24	0.40448294659100004	0.9988943152169999
UWOP	6-AU (48H)	YBR301W	PAU24	10_25_20	0.219405940879	0.9988943152169999
UWOP	6-AU (48H)	YBR301W	PAU24	13_26_20	-0.08935733028699999	0.9988943152169999
UWOP	6-AU (48H)	YCL001W	RER1	10_25_16	0.48000804648699996	0.9988943152169999
UWOP	6-AU (48H)	YCL001W	RER1	13_26_16	-0.135528610095	0.9988943152169999
UWOP	6-AU (48H)	YCL001W-A		10_25_12	0.380663621465	0.9988943152169999
UWOP	6-AU (48H)	YCL001W-A		13_26_12	-0.306674812743	0.9988943152169999
UWOP	6-AU (48H)	YCL002C		10_25_08	-0.12160261545399999	0.9988943152169999
UWOP	6-AU (48H)	YCL002C		13_26_08	0.6142688356970001	0.989028467898
UWOP	6-AU (48H)	YCL006C		10_25_04	-0.509282527596	0.9988943152169999
UWOP	6-AU (48H)	YCL006C		13_26_04	-0.34014784860299996	0.9988943152169999
UWOP	6-AU (48H)	YCL009C	ILV6	10_29_44	0.341125561295	0.9988943152169999
UWOP	6-AU (48H)	YCL009C	ILV6	13_30_44	-0.32894422282900004	0.9988943152169999
UWOP	6-AU (48H)	YCL010C	SGF29	10_29_40	-0.255953161895	0.9988943152169999
UWOP	6-AU (48H)	YCL010C	SGF29	13_30_40	-0.556102944519	0.998366093202
UWOP	6-AU (48H)	YCL011C	GBP2	10_29_36	0.508342480884	0.9988943152169999
UWOP	6-AU (48H)	YCL011C	GBP2	13_30_36	0.825010799592	0.938591302589
UWOP	6-AU (48H)	YCL012W		10_29_32	-0.0130380391785	0.999077156038
UWOP	6-AU (48H)	YCL012W		13_30_32	-0.208826608702	0.9988943152169999
UWOP	6-AU (48H)	YCL013W		10_29_28	0.018863443738599998	0.9988943152169999
UWOP	6-AU (48H)	YCL013W		13_30_28	-0.050663949771	0.9988943152169999
UWOP	6-AU (48H)	YCL014W	BUD3	10_29_24	0.0064545065795999996	0.999510377814
UWOP	6-AU (48H)	YCL014W	BUD3	13_30_24	-0.516899069753	0.9988943152169999
UWOP	6-AU (48H)	YCL016C	DCC1	10_29_20	-0.626491847164	0.9865062830589999
UWOP	6-AU (48H)	YCL016C	DCC1	13_30_20	-0.438453654239	0.9988943152169999
UWOP	6-AU (48H)	YCL022C		10_29_16	-0.35452663641599996	0.9988943152169999
UWOP	6-AU (48H)	YCL022C		13_30_16	-0.639210126207	0.9835283620370001
UWOP	6-AU (48H)	YCL024W	KCC4	10_29_08	-0.591245304591	0.992266324617
UWOP	6-AU (48H)	YCL024W	KCC4	13_30_08	0.27666223869199996	0.9988943152169999
UWOP	6-AU (48H)	YCL025C	AGP1	10_29_04	-1.12032651421	0.798924841921
UWOP	6-AU (48H)	YCL025C	AGP1	13_30_04	-2.0129854153	0.255976674733
UWOP	6-AU (48H)	YCL027W	FUS1	10_05_38	-0.17840692149700002	0.9988943152169999
UWOP	6-AU (48H)	YCL027W	FUS1	13_06_38	-1.10077386317	0.811595086877
UWOP	6-AU (48H)	YCL028W	RNQ1	10_05_34	0.7356158033239999	0.967599912072
UWOP	6-AU (48H)	YCL028W	RNQ1	13_06_34	0.32009672436299996	0.9988943152169999
UWOP	6-AU (48H)	YCL029C	BIK1	10_05_30	1.4023741867500001	0.618350154146
UWOP	6-AU (48H)	YCL029C	BIK1	13_06_30	1.16495268741	0.7702172895460001
UWOP	6-AU (48H)	YCL032W	STE50	10_05_22	-0.791864736501	0.950658192669
UWOP	6-AU (48H)	YCL032W	STE50	13_06_22	-0.752163189946	0.9621886261660001
UWOP	6-AU (48H)	YCL033C	MXR2	10_05_18	-0.410639330939	0.9988943152169999
UWOP	6-AU (48H)	YCL033C	MXR2	13_06_18	-0.16485518245300002	0.9988943152169999
UWOP	6-AU (48H)	YCL034W	LSB5	10_05_14	-1.40187571356	0.618350154146
UWOP	6-AU (48H)	YCL034W	LSB5	13_06_14	-1.7504054449900002	0.39259643294600005
UWOP	6-AU (48H)	YCL035C	GRX1	10_05_10	0.45707827963200004	0.9988943152169999
UWOP	6-AU (48H)	YCL035C	GRX1	13_06_10	-0.182062925845	0.9988943152169999
UWOP	6-AU (48H)	YCL036W	GFD2	10_05_06	0.305800481146	0.9988943152169999
UWOP	6-AU (48H)	YCL036W	GFD2	13_06_06	1.86361575937	0.331648495928
UWOP	6-AU (48H)	YCL038C	ATG22	10_09_42	0.47732093939	0.9988943152169999
UWOP	6-AU (48H)	YCL038C	ATG22	13_10_42	0.961764756168	0.8822075118680001
UWOP	6-AU (48H)	YCL039W	GID7	10_09_38	1.9469425257099997	0.286636586736
UWOP	6-AU (48H)	YCL039W	GID7	13_10_38	1.56141678711	0.508916707994
UWOP	6-AU (48H)	YCL040W	GLK1	10_09_34	1.41733158815	0.6074905436420001
UWOP	6-AU (48H)	YCL040W	GLK1	13_10_34	0.627842212645	0.9859444117049999
UWOP	6-AU (48H)	YCL042W		10_09_30	-0.9175424905149999	0.898454622247
