## Supplementary material for "The impact of the genetic background on gene deletion phenotypes in *Saccharomyces cerevisiae*": ko_scores.txt (part 20 of 68)

strain	condition	gene	name	position	score	qvalue
UWOP	6-AU (48H)	YCL042W		13_10_30	-1.6034215683200002	0.48770849595700005
UWOP	6-AU (48H)	YCL044C	MGR1	10_09_26	0.19714374342799998	0.9988943152169999
UWOP	6-AU (48H)	YCL044C	MGR1	13_10_26	-0.848285971505	0.926584619578
UWOP	6-AU (48H)	YCL045C	EMC1	10_09_22	-0.705543925389	0.974128504535
UWOP	6-AU (48H)	YCL045C	EMC1	13_10_22	0.6232237222779999	0.987443211901
UWOP	6-AU (48H)	YCL046W		10_09_18	-0.30708753572299996	0.9988943152169999
UWOP	6-AU (48H)	YCL046W		13_10_18	-0.409720120728	0.9988943152169999
UWOP	6-AU (48H)	YCL047C	POF1	10_09_14	-1.72529105125	0.410270075598
UWOP	6-AU (48H)	YCL047C	POF1	13_10_14	-1.52831159561	0.533535709667
UWOP	6-AU (48H)	YCL048W	SPS22	10_09_10	0.679424571224	0.9779454066700001
UWOP	6-AU (48H)	YCL048W	SPS22	13_10_10	0.209239331683	0.9988943152169999
UWOP	6-AU (48H)	YCL050C	APA1	10_13_46	-0.078253879994	0.9988943152169999
UWOP	6-AU (48H)	YCL050C	APA1	13_14_46	-0.188457327136	0.9988943152169999
UWOP	6-AU (48H)	YCL051W	LRE1	10_13_42	-0.656781706945	0.9810319523090001
UWOP	6-AU (48H)	YCL051W	LRE1	13_14_42	0.19115405107900002	0.9988943152169999
UWOP	6-AU (48H)	YCL055W	KAR4	10_13_38	0.47780017889	0.9988943152169999
UWOP	6-AU (48H)	YCL055W	KAR4	13_14_38	0.0314398743015	0.9988943152169999
UWOP	6-AU (48H)	YCL056C	PEX34	10_13_34	0.493431560916	0.9988943152169999
UWOP	6-AU (48H)	YCL056C	PEX34	13_14_34	-0.5014496064	0.9988943152169999
UWOP	6-AU (48H)	YCL057W	PRD1	10_13_30	-0.866105186032	0.9205972509110001
UWOP	6-AU (48H)	YCL057W	PRD1	13_14_30	-0.8276570350929999	0.937242931046
UWOP	6-AU (48H)	YCL060C		10_13_26	2.19308650452	0.17745220113600002
UWOP	6-AU (48H)	YCL060C		13_14_26	1.9035665425200001	0.31167647244
UWOP	6-AU (48H)	YCL061C	MRC1	10_13_22	2.3358405717	0.131944683576
UWOP	6-AU (48H)	YCL061C	MRC1	13_14_22	1.5020728322799999	0.551839387318
UWOP	6-AU (48H)	YCL062W		10_13_18	0.19223354206	0.9988943152169999
UWOP	6-AU (48H)	YCL062W		13_14_18	-0.5856250594160001	0.993240076868
UWOP	6-AU (48H)	YCL063W	VAC17	10_13_14	0.529244696008	0.9988943152169999
UWOP	6-AU (48H)	YCL063W	VAC17	13_14_14	0.274115377267	0.9988943152169999
UWOP	6-AU (48H)	YCL064C	CHA1	10_13_10	-0.974644117385	0.8757869487700001
UWOP	6-AU (48H)	YCL064C	CHA1	13_14_10	-0.603522010116	0.990833545364
UWOP	6-AU (48H)	YCL069W	VBA3	10_13_06	1.38804348317	0.630893251097
UWOP	6-AU (48H)	YCL069W	VBA3	13_14_06	0.251292998527	0.9988943152169999
UWOP	6-AU (48H)	YCL074W		10_17_46	0.195781356889	0.9988943152169999
UWOP	6-AU (48H)	YCL074W		13_18_46	-0.146280244099	0.9988943152169999
UWOP	6-AU (48H)	YCL075W		10_17_42	0.816414140531	0.944841843628
UWOP	6-AU (48H)	YCL075W		13_18_42	0.964708312496	0.881256692594
UWOP	6-AU (48H)	YCL076W		10_17_38	-0.576811219912	0.9948606270270001
UWOP	6-AU (48H)	YCL076W		13_18_38	0.0365696603229	0.9988943152169999
UWOP	6-AU (48H)	YCR001W		10_17_34	-1.18463757009	0.759420636173
UWOP	6-AU (48H)	YCR001W		13_18_34	-0.9427746906219999	0.888315452401
UWOP	6-AU (48H)	YCR005C	CIT2	10_17_30	-0.68129264359	0.9779454066700001
UWOP	6-AU (48H)	YCR005C	CIT2	13_18_30	-0.5037207849009999	0.9988943152169999
UWOP	6-AU (48H)	YCR006C		10_17_26	0.12377682409000001	0.9988943152169999
UWOP	6-AU (48H)	YCR006C		13_18_26	-0.193481327849	0.9988943152169999
UWOP	6-AU (48H)	YCR007C		10_17_22	-0.362834790093	0.9988943152169999
UWOP	6-AU (48H)	YCR007C		13_18_22	-0.8184473020890001	0.9444126877169999
UWOP	6-AU (48H)	YCR008W	SAT4	10_17_18	3.5455869257	0.00233316130257
UWOP	6-AU (48H)	YCR008W	SAT4	13_18_18	3.4242030935	0.0036935479316599997
UWOP	6-AU (48H)	YCR009C	RVS161	10_17_14	0.327096185559	0.9988943152169999
UWOP	6-AU (48H)	YCR009C	RVS161	13_18_14	0.741199183923	0.9647083225849999
UWOP	6-AU (48H)	YCR010C	ADY2	10_17_10	0.47478609902400004	0.9988943152169999
UWOP	6-AU (48H)	YCR010C	ADY2	13_18_10	0.560247003809	0.9977941784029999
UWOP	6-AU (48H)	YCR011C	ADP1	10_17_06	0.26271380474399997	0.9988943152169999
UWOP	6-AU (48H)	YCR011C	ADP1	13_18_06	-0.423616463426	0.9988943152169999
UWOP	6-AU (48H)	YCR015C	CTO1	10_21_42	0.05695817558130001	0.9988943152169999
UWOP	6-AU (48H)	YCR015C	CTO1	13_22_42	0.24906669864199998	0.9988943152169999
UWOP	6-AU (48H)	YCR016W		10_21_38	-0.921770697209	0.8964604165350001
UWOP	6-AU (48H)	YCR016W		13_22_38	-0.5142143668670001	0.9988943152169999
UWOP	6-AU (48H)	YCR017C	CWH43	10_21_34	-0.108798586199	0.9988943152169999
UWOP	6-AU (48H)	YCR017C	CWH43	13_22_34	-0.048064997096800004	0.9988943152169999
UWOP	6-AU (48H)	YCR019W	MAK32	10_21_30	-1.27284328305	0.703648570615
UWOP	6-AU (48H)	YCR019W	MAK32	13_22_30	-0.624166974605	0.987038189161
UWOP	6-AU (48H)	YCR020C	PET18	10_21_26	-0.43348254618	0.9988943152169999
UWOP	6-AU (48H)	YCR020C	PET18	13_22_26	0.298541365105	0.9988943152169999
UWOP	6-AU (48H)	YCR020C-A	MAK31	10_21_22	0.887390472195	0.90958002177
UWOP	6-AU (48H)	YCR020C-A	MAK31	13_22_22	0.75228901035	0.962159981461
UWOP	6-AU (48H)	YCR021C	HSP30	10_21_18	-0.0173744353918	0.9988943152169999
UWOP	6-AU (48H)	YCR021C	HSP30	13_22_18	0.423166074464	0.9988943152169999
UWOP	6-AU (48H)	YCR022C		10_21_14	-0.198488499082	0.9988943152169999
UWOP	6-AU (48H)	YCR022C		13_22_14	-0.026661103164900002	0.9988943152169999
UWOP	6-AU (48H)	YCR023C		10_21_10	-0.609534943176	0.990606896697
UWOP	6-AU (48H)	YCR023C		13_22_10	0.11401652664300001	0.9988943152169999
UWOP	6-AU (48H)	YCR024C-A	PMP1	10_21_06	-0.0668306695662	0.9988943152169999
UWOP	6-AU (48H)	YCR024C-A	PMP1	13_22_06	-1.08304200166	0.821277397047
UWOP	6-AU (48H)	YCR026C	NPP1	10_25_42	0.0195382257773	0.9988943152169999
UWOP	6-AU (48H)	YCR026C	NPP1	13_26_42	-1.18249301339	0.7613823568189999
UWOP	6-AU (48H)	YCR027C	RHB1	10_25_38	0.39376336873999995	0.9988943152169999
UWOP	6-AU (48H)	YCR027C	RHB1	13_26_38	0.150617441716	0.9988943152169999
UWOP	6-AU (48H)	YCR028C-A	RIM1	10_25_34	-0.973053330749	0.8762617462510001
UWOP	6-AU (48H)	YCR028C-A	RIM1	13_26_34	-1.3616420348500002	0.650975174843
UWOP	6-AU (48H)	YCR030C	SYP1	10_25_30	0.30811573685800003	0.9988943152169999
UWOP	6-AU (48H)	YCR030C	SYP1	13_26_30	-0.304381996338	0.9988943152169999
UWOP	6-AU (48H)	YCR031C	RPS14A	10_25_26	1.7944449905700002	0.366031929356
UWOP	6-AU (48H)	YCR031C	RPS14A	13_26_26	2.26472719998	0.15137283831700002
UWOP	6-AU (48H)	YCR032W	BPH1	10_25_22	-0.968389160363	0.879619176392
UWOP	6-AU (48H)	YCR032W	BPH1	13_26_22	-0.480567426372	0.9988943152169999
UWOP	6-AU (48H)	YCR033W	SNT1	10_25_18	-0.604630351635	0.990833545364
UWOP	6-AU (48H)	YCR033W	SNT1	13_26_18	-0.6487139744229999	0.981748892548
UWOP	6-AU (48H)	YCR034W	ELO2	10_25_14	2.38769460618	0.117765034012
UWOP	6-AU (48H)	YCR034W	ELO2	13_26_14	2.7881809517900003	0.036276409294
UWOP	6-AU (48H)	YCR037C	PHO87	10_25_06	0.399930171339	0.9988943152169999
UWOP	6-AU (48H)	YCR037C	PHO87	13_26_06	0.278442156635	0.9988943152169999
UWOP	6-AU (48H)	YCR043C		10_29_46	0.0474391006927	0.9988943152169999
UWOP	6-AU (48H)	YCR043C		13_30_46	0.0406359834399	0.9988943152169999
UWOP	6-AU (48H)	YCR044C	PER1	10_29_42	-0.599678477268	0.991359103197
UWOP	6-AU (48H)	YCR044C	PER1	13_30_42	-1.4326784718099999	0.600049857068
UWOP	6-AU (48H)	YCR048W	ARE1	10_29_34	1.8965326209599997	0.313620995188
UWOP	6-AU (48H)	YCR048W	ARE1	13_30_34	1.8293228873700003	0.346893860559
UWOP	6-AU (48H)	YCR049C		10_29_30	0.381091571119	0.9988943152169999
UWOP	6-AU (48H)	YCR049C		13_30_30	0.43177315177500003	0.9988943152169999
UWOP	6-AU (48H)	YCR051W		10_29_22	1.08773021416	0.819187501332
UWOP	6-AU (48H)	YCR051W		13_30_22	1.13946804509	0.7862209117129999
UWOP	6-AU (48H)	YCR053W	THR4	10_29_18	-0.600942291134	0.991291171988
UWOP	6-AU (48H)	YCR053W	THR4	13_30_18	-0.8479646085629999	0.9266235608969999
UWOP	6-AU (48H)	YCR060W	TAH1	10_29_10	0.126054413821	0.9988943152169999
UWOP	6-AU (48H)	YCR060W	TAH1	13_30_10	0.14712171813799998	0.9988943152169999
UWOP	6-AU (48H)	YCR061W		10_29_06	-0.447958303859	0.9988943152169999
UWOP	6-AU (48H)	YCR061W		13_30_06	-0.0607648438521	0.9988943152169999
UWOP	6-AU (48H)	YCR062W		10_03_44	-0.24464294940900003	0.9988943152169999
UWOP	6-AU (48H)	YCR062W		13_04_44	0.32034035113299997	0.9988943152169999
UWOP	6-AU (48H)	YCR063W	BUD31	10_03_40	1.2774761986799998	0.6996955366230001
UWOP	6-AU (48H)	YCR063W	BUD31	13_04_40	0.393788212259	0.9988943152169999
UWOP	6-AU (48H)	YCR065W	HCM1	10_03_36	0.164757411184	0.9988943152169999
UWOP	6-AU (48H)	YCR065W	HCM1	13_04_36	0.129942023881	0.9988943152169999
UWOP	6-AU (48H)	YCR067C	SED4	10_03_32	-0.0511880678866	0.9988943152169999
UWOP	6-AU (48H)	YCR067C	SED4	13_04_32	-0.392957156471	0.9988943152169999
UWOP	6-AU (48H)	YCR068W	ATG15	10_03_28	0.195389470408	0.9988943152169999
UWOP	6-AU (48H)	YCR068W	ATG15	13_04_28	0.34002443240999997	0.9988943152169999
UWOP	6-AU (48H)	YCR069W	CPR4	10_03_24	-0.265247843706	0.9988943152169999
UWOP	6-AU (48H)	YCR069W	CPR4	13_04_24	-0.38305020211999996	0.9988943152169999
UWOP	6-AU (48H)	YCR071C	IMG2	10_03_20	-1.7931571345900001	0.366542190787
UWOP	6-AU (48H)	YCR071C	IMG2	13_04_20	-1.3671244385699999	0.646350227619
UWOP	6-AU (48H)	YCR073C	SSK22	10_03_16	0.33736377164000003	0.9988943152169999
UWOP	6-AU (48H)	YCR073C	SSK22	13_04_16	0.29805090595	0.9988943152169999
UWOP	6-AU (48H)	YCR073W-A	SOL2	10_03_12	0.5462032028029999	0.998433301064
UWOP	6-AU (48H)	YCR073W-A	SOL2	13_04_12	-0.318130079324	0.9988943152169999
UWOP	6-AU (48H)	YCR075C	ERS1	10_03_08	0.0786617945518	0.9988943152169999
UWOP	6-AU (48H)	YCR075C	ERS1	13_04_08	0.232482447443	0.9988943152169999
UWOP	6-AU (48H)	YCR076C	FUB1	10_03_04	-0.688575000343	0.9771849721189999
UWOP	6-AU (48H)	YCR076C	FUB1	13_04_04	-0.770728511454	0.954516980724
UWOP	6-AU (48H)	YCR079W	PTC6	10_07_40	0.341706579084	0.9988943152169999
UWOP	6-AU (48H)	YCR079W	PTC6	13_08_40	0.0436765096335	0.9988943152169999
UWOP	6-AU (48H)	YCR081W	SRB8	10_07_36	-0.498332145437	0.9988943152169999
UWOP	6-AU (48H)	YCR081W	SRB8	13_08_36	-0.307694198435	0.9988943152169999
UWOP	6-AU (48H)	YCR082W	AHC2	10_07_32	-0.140861952693	0.9988943152169999
UWOP	6-AU (48H)	YCR082W	AHC2	13_08_32	-1.0017804530299999	0.864908199226
UWOP	6-AU (48H)	YCR083W	TRX3	10_07_28	0.332710820907	0.9988943152169999
UWOP	6-AU (48H)	YCR083W	TRX3	13_08_28	-0.19411363548399999	0.9988943152169999
UWOP	6-AU (48H)	YCR085W		10_07_24	-0.10235129225400001	0.9988943152169999
UWOP	6-AU (48H)	YCR085W		13_08_24	-0.272577483286	0.9988943152169999
UWOP	6-AU (48H)	YCR086W	CSM1	10_07_20	0.9485247632200001	0.886994223668
UWOP	6-AU (48H)	YCR086W	CSM1	13_08_20	0.6933978486910001	0.976323179824
UWOP	6-AU (48H)	YCR087C-A		10_07_16	-0.6413426618429999	0.9830844089499999
UWOP	6-AU (48H)	YCR087C-A		13_08_16	-0.464434365539	0.9988943152169999
UWOP	6-AU (48H)	YCR087W		10_07_12	0.460390481729	0.9988943152169999
UWOP	6-AU (48H)	YCR087W		13_08_12	-0.0318517958786	0.9988943152169999
UWOP	6-AU (48H)	YCR088W	ABP1	10_07_08	0.413944320402	0.9988943152169999
UWOP	6-AU (48H)	YCR088W	ABP1	13_08_08	0.644411237171	0.982014638902
UWOP	6-AU (48H)	YCR089W	FIG2	10_07_04	-0.7843058954209999	0.9511612007410001
UWOP	6-AU (48H)	YCR089W	FIG2	13_08_04	-0.10127821250399999	0.9988943152169999
UWOP	6-AU (48H)	YCR090C		10_11_44	0.43677230897	0.9988943152169999
UWOP	6-AU (48H)	YCR090C		13_12_44	-0.437379773085	0.9988943152169999
UWOP	6-AU (48H)	YCR091W	KIN82	10_11_40	-0.560287875405	0.9977941784029999
UWOP	6-AU (48H)	YCR091W	KIN82	13_12_40	-0.160401781278	0.9988943152169999
UWOP	6-AU (48H)	YCR092C	MSH3	10_11_36	0.887756713753	0.90958002177
UWOP	6-AU (48H)	YCR092C	MSH3	13_12_36	0.333147586003	0.9988943152169999
UWOP	6-AU (48H)	YCR095C	OCA4	10_11_32	0.206343058182	0.9988943152169999
UWOP	6-AU (48H)	YCR095C	OCA4	13_12_32	1.26311424035	0.708342915816
UWOP	6-AU (48H)	YCR098C	GIT1	10_11_28	1.7463439303	0.39435314824
UWOP	6-AU (48H)	YCR098C	GIT1	13_12_28	1.10075863649	0.811595086877
UWOP	6-AU (48H)	YCR099C		10_11_24	-0.536112726972	0.9988943152169999
UWOP	6-AU (48H)	YCR099C		13_12_24	-0.32634366734700004	0.9988943152169999
UWOP	6-AU (48H)	YCR100C		10_11_20	-1.3060430402	0.6850176620489999
UWOP	6-AU (48H)	YCR100C		13_12_20	-0.8039491051019999	0.945937004639
UWOP	6-AU (48H)	YCR101C		10_11_16	-0.166533322107	0.9988943152169999
UWOP	6-AU (48H)	YCR101C		13_12_16	-0.892018579408	0.909250203174
UWOP	6-AU (48H)	YCR102C		10_11_12	-0.29517546894900004	0.9988943152169999
UWOP	6-AU (48H)	YCR102C		13_12_12	-0.775766136033	0.9534772638519999
UWOP	6-AU (48H)	YCR102W-A		10_11_08	0.37791079925300003	0.9988943152169999
UWOP	6-AU (48H)	YCR102W-A		13_12_08	0.687913040766	0.9771849721189999
UWOP	6-AU (48H)	YCR105W	ADH7	10_11_04	-0.48897094710699995	0.9988943152169999
UWOP	6-AU (48H)	YCR105W	ADH7	13_12_04	-0.0796763718215	0.9988943152169999
UWOP	6-AU (48H)	YCR106W	RDS1	10_15_44	-0.42700159327299997	0.9988943152169999
UWOP	6-AU (48H)	YCR106W	RDS1	13_16_44	-1.1801176523899999	0.7624247547190001
UWOP	6-AU (48H)	YCR107W	AAD3	13_23_28	-0.0456423532689	0.9988943152169999
UWOP	6-AU (48H)	YDL001W	RMD1	10_15_40	0.124207177955	0.9988943152169999
UWOP	6-AU (48H)	YDL001W	RMD1	13_16_40	0.244823265275	0.9988943152169999
UWOP	6-AU (48H)	YDL002C	NHP10	10_15_36	-1.26529245601	0.7080890775380001
UWOP	6-AU (48H)	YDL002C	NHP10	13_16_36	-1.61799429586	0.477656913802
UWOP	6-AU (48H)	YDL006W	PTC1	10_15_32	2.09176421481	0.216170508196
UWOP	6-AU (48H)	YDL006W	PTC1	13_16_32	2.3246930441900004	0.135126140992
UWOP	6-AU (48H)	YDL010W	GRX6	10_15_28	1.47222454601	0.57382178585
UWOP	6-AU (48H)	YDL010W	GRX6	13_16_28	1.6606097468	0.448742816271
UWOP	6-AU (48H)	YDL011C		10_15_24	1.9291433462799998	0.298103414077
UWOP	6-AU (48H)	YDL011C		13_16_24	0.69079328619	0.9771849721189999
UWOP	6-AU (48H)	YDL012C		10_15_20	2.2124628467200003	0.168950416177
UWOP	6-AU (48H)	YDL012C		13_16_20	1.8468263487799998	0.33957013661200003
UWOP	6-AU (48H)	YDL013W	SLX5	10_15_16	2.69501775464	0.0487654419994
UWOP	6-AU (48H)	YDL013W	SLX5	13_16_16	2.4248701278099998	0.10652802257999999
UWOP	6-AU (48H)	YDL018C	ERP3	10_15_12	1.60081860863	0.48854903681699996
UWOP	6-AU (48H)	YDL018C	ERP3	13_16_12	1.2811458269	0.698673022252
UWOP	6-AU (48H)	YDL019C	OSH2	10_15_08	0.994842699932	0.867701286696
UWOP	6-AU (48H)	YDL019C	OSH2	13_16_08	0.30220297927900003	0.9988943152169999
UWOP	6-AU (48H)	YDL020C	RPN4	10_15_04	0.612328636985	0.9903724180700001
UWOP	6-AU (48H)	YDL020C	RPN4	13_16_04	-0.0143795892175	0.998941455633
UWOP	6-AU (48H)	YDL023C		10_19_44	1.2292332899299998	0.73413385968
UWOP	6-AU (48H)	YDL023C		13_20_44	0.969903012229	0.8787632497010001
UWOP	6-AU (48H)	YDL024C	DIA3	10_19_40	-0.40411189660999997	0.9988943152169999
UWOP	6-AU (48H)	YDL024C	DIA3	13_20_40	-0.26238603057	0.9988943152169999
UWOP	6-AU (48H)	YDL025C	RTK1	10_19_36	-0.232231608039	0.9988943152169999
UWOP	6-AU (48H)	YDL025C	RTK1	13_20_36	-0.452462193476	0.9988943152169999
UWOP	6-AU (48H)	YDL026W		10_19_32	0.732459874977	0.9680286059409999
UWOP	6-AU (48H)	YDL026W		13_20_32	0.708090786813	0.973718414482
UWOP	6-AU (48H)	YDL027C	MRX9	10_19_28	-0.534295143048	0.9988943152169999
UWOP	6-AU (48H)	YDL027C	MRX9	13_20_28	-0.15103978154300002	0.9988943152169999
UWOP	6-AU (48H)	YDL033C	SLM3	10_19_24	1.05748924002	0.833865086876
UWOP	6-AU (48H)	YDL033C	SLM3	13_20_24	0.798224677427	0.947707356139
UWOP	6-AU (48H)	YDL034W		10_19_20	0.401321408416	0.9988943152169999
UWOP	6-AU (48H)	YDL034W		13_20_20	1.12137394904	0.7979832672130001
UWOP	6-AU (48H)	YDL035C	GPR1	10_19_16	0.887747096906	0.90958002177
UWOP	6-AU (48H)	YDL035C	GPR1	13_20_16	1.29968069506	0.687657374154
UWOP	6-AU (48H)	YDL036C	PUS9	10_19_12	-0.371720755943	0.9988943152169999
UWOP	6-AU (48H)	YDL036C	PUS9	13_20_12	-0.516148955752	0.9988943152169999
UWOP	6-AU (48H)	YDL037C	BSC1	10_19_08	-0.9421327661409999	0.8884781218350001
UWOP	6-AU (48H)	YDL037C	BSC1	13_20_08	-1.5164540243	0.541543822664
UWOP	6-AU (48H)	YDL038C		10_19_04	1.7160035820800001	0.416556610147
UWOP	6-AU (48H)	YDL038C		13_20_04	1.1255797164299999	0.794535054807
UWOP	6-AU (48H)	YDL039C	PRM7	10_23_44	-0.482197481796	0.9988943152169999
UWOP	6-AU (48H)	YDL039C	PRM7	13_24_44	-0.712943287103	0.97175719234
UWOP	6-AU (48H)	YDL040C	NAT1	10_23_40	-1.4104859964899998	0.612269715111
UWOP	6-AU (48H)	YDL040C	NAT1	13_24_40	-0.973857940211	0.8762617462510001
UWOP	6-AU (48H)	YDL046W	NPC2	10_23_32	0.5435168971100001	0.998433301064
UWOP	6-AU (48H)	YDL046W	NPC2	13_24_32	-0.278079922096	0.9988943152169999
UWOP	6-AU (48H)	YDL048C	STP4	10_23_24	0.817410285512	0.944824908341
UWOP	6-AU (48H)	YDL048C	STP4	13_24_24	0.34458842731600003	0.9988943152169999
UWOP	6-AU (48H)	YDL050C		10_23_28	-0.503642247324	0.9988943152169999
UWOP	6-AU (48H)	YDL050C		13_24_28	-0.611366150965	0.990397656769
UWOP	6-AU (48H)	YDL051W	LHP1	10_23_20	-0.819518779032	0.943604494747
UWOP	6-AU (48H)	YDL051W	LHP1	13_24_20	-1.12672973095	0.7938998460760001
UWOP	6-AU (48H)	YDL052C	SLC1	10_23_16	1.41780441641	0.607444934864
UWOP	6-AU (48H)	YDL052C	SLC1	13_24_16	1.34201565465	0.662279366744
UWOP	6-AU (48H)	YDL053C	PBP4	10_23_08	1.46617715259	0.578276015298
UWOP	6-AU (48H)	YDL053C	PBP4	13_24_08	1.41145409234	0.6118340952660001
UWOP	6-AU (48H)	YDL054C	MCH1	10_23_04	0.755815988679	0.9615130791230001
UWOP	6-AU (48H)	YDL054C	MCH1	13_24_04	0.336902964428	0.9988943152169999
UWOP	6-AU (48H)	YDL056W	MBP1	10_27_44	0.725990141724	0.9699222231360001
UWOP	6-AU (48H)	YDL056W	MBP1	13_28_44	0.706964013005	0.973766801734
UWOP	6-AU (48H)	YDL059C	RAD59	10_27_40	0.54106460134	0.998433301064
UWOP	6-AU (48H)	YDL059C	RAD59	13_28_40	0.458286796632	0.9988943152169999
UWOP	6-AU (48H)	YDL061C	RPS29B	10_27_36	-1.42503227771	0.603793901052
UWOP	6-AU (48H)	YDL061C	RPS29B	13_28_36	-1.5727927147100003	0.504663377953
UWOP	6-AU (48H)	YDL062W		10_27_32	0.564046459445	0.996987280464
UWOP	6-AU (48H)	YDL062W		13_28_32	0.551015632901	0.998366093202
UWOP	6-AU (48H)	YDL065C	PEX19	10_27_28	1.9989576423700002	0.26295904308699997
UWOP	6-AU (48H)	YDL065C	PEX19	13_28_28	2.14344434466	0.19493254698100002
UWOP	6-AU (48H)	YDL066W	IDP1	10_27_24	0.205379770758	0.9988943152169999
UWOP	6-AU (48H)	YDL066W	IDP1	13_28_24	0.101228525465	0.9988943152169999
UWOP	6-AU (48H)	YDL070W	BDF2	10_27_20	0.876250157325	0.916460798725
UWOP	6-AU (48H)	YDL070W	BDF2	13_28_20	1.6150178819799998	0.480157980733
UWOP	6-AU (48H)	YDL071C		10_27_16	1.01119855103	0.8597155579060001
UWOP	6-AU (48H)	YDL071C		13_28_16	0.51313167027	0.9988943152169999
UWOP	6-AU (48H)	YDL074C	BRE1	10_27_12	0.0861461050742	0.9988943152169999
UWOP	6-AU (48H)	YDL074C	BRE1	13_23_24	0.65225537802	0.9815743184029999
UWOP	6-AU (48H)	YDL074C	BRE1	13_28_12	-0.0697477795674	0.9988943152169999
UWOP	6-AU (48H)	YDL076C	RXT3	10_27_08	1.8921088717299999	0.314641951303
UWOP	6-AU (48H)	YDL076C	RXT3	13_28_08	1.9684057235299999	0.27656449678399997
UWOP	6-AU (48H)	YDL078C	MDH3	10_03_46	0.449293442667	0.9988943152169999
UWOP	6-AU (48H)	YDL078C	MDH3	13_04_46	0.6200734037569999	0.988857703518
UWOP	6-AU (48H)	YDL079C	MRK1	10_03_42	-0.216959254936	0.9988943152169999
UWOP	6-AU (48H)	YDL079C	MRK1	13_04_42	-0.326479906001	0.9988943152169999
UWOP	6-AU (48H)	YDL080C	THI3	10_03_38	0.550011473882	0.998366093202
UWOP	6-AU (48H)	YDL080C	THI3	13_04_38	-0.544908134187	0.998433301064
UWOP	6-AU (48H)	YDL081C	RPP1A	10_03_34	1.30245194956	0.686686329565
UWOP	6-AU (48H)	YDL081C	RPP1A	13_04_34	1.7426807133200002	0.39589051629199995
UWOP	6-AU (48H)	YDL082W	RPL13A	10_03_30	0.7524036111	0.962159981461
UWOP	6-AU (48H)	YDL082W	RPL13A	13_04_30	0.571884990468	0.9958641526690001
UWOP	6-AU (48H)	YDL083C	RPS16B	10_03_26	0.669172211816	0.980947736416
UWOP	6-AU (48H)	YDL083C	RPS16B	13_04_26	0.793851416637	0.9500486637819999
UWOP	6-AU (48H)	YDL085W	NDE2	10_03_22	1.44114530344	0.594928627527
UWOP	6-AU (48H)	YDL085W	NDE2	13_04_22	0.525142309718	0.9988943152169999
UWOP	6-AU (48H)	YDL086W		10_03_18	-1.02860183696	0.852044305913
UWOP	6-AU (48H)	YDL086W		13_04_18	-0.6622328559089999	0.9810319523090001
UWOP	6-AU (48H)	YDL088C	ASM4	10_03_14	0.0619789706795	0.9988943152169999
UWOP	6-AU (48H)	YDL088C	ASM4	13_04_14	-0.571941890141	0.9958641526690001
UWOP	6-AU (48H)	YDL089W	NUR1	10_03_10	0.4275697886	0.9988943152169999
UWOP	6-AU (48H)	YDL089W	NUR1	13_04_10	0.6349081903589999	0.9835596131859999
UWOP	6-AU (48H)	YDL091C	UBX3	10_07_46	0.281296757136	0.9988943152169999
UWOP	6-AU (48H)	YDL091C	UBX3	13_08_46	-0.415045449287	0.9988943152169999
UWOP	6-AU (48H)	YDL093W	PMT5	10_07_42	-0.06974056693280001	0.9988943152169999
UWOP	6-AU (48H)	YDL093W	PMT5	13_08_42	0.270316723035	0.9988943152169999
UWOP	6-AU (48H)	YDL094C		10_07_38	0.0036479903092	0.999858485244
UWOP	6-AU (48H)	YDL094C		13_08_38	-0.699165552174	0.975354304805
UWOP	6-AU (48H)	YDL095W	PMT1	10_07_34	0.594381197843	0.9915868226819999
UWOP	6-AU (48H)	YDL095W	PMT1	13_08_34	-0.252860544451	0.9988943152169999
UWOP	6-AU (48H)	YDL096C	OPI6	10_07_30	1.76143757035	0.385067741003
UWOP	6-AU (48H)	YDL096C	OPI6	13_08_30	0.8486161498899999	0.9265720144700001
UWOP	6-AU (48H)	YDL099W	BUG1	10_07_26	-0.140082988154	0.9988943152169999
UWOP	6-AU (48H)	YDL099W	BUG1	13_08_26	-0.9600842123019999	0.8823640075429999
UWOP	6-AU (48H)	YDL100C	GET3	10_07_22	1.51364670663	0.5436408743760001
UWOP	6-AU (48H)	YDL100C	GET3	13_08_22	1.08504871689	0.820531682902
UWOP	6-AU (48H)	YDL104C	QRI7	10_07_18	1.3235721465299999	0.673078156991
UWOP	6-AU (48H)	YDL104C	QRI7	13_08_18	0.609753726426	0.990606896697
UWOP	6-AU (48H)	YDL106C	PHO2	10_07_14	1.4877076683300001	0.562250175528
UWOP	6-AU (48H)	YDL106C	PHO2	13_08_14	1.0371680426799998	0.8469715734059999
UWOP	6-AU (48H)	YDL109C		10_07_10	1.11470867325	0.8028695656579999
UWOP	6-AU (48H)	YDL109C		13_08_10	1.2679731518700001	0.7061151884769999
UWOP	6-AU (48H)	YDL110C	TMA17	10_07_06	2.34041177924	0.129956638443
UWOP	6-AU (48H)	YDL110C	TMA17	13_08_06	1.0348047027399998	0.8485762823019999
UWOP	6-AU (48H)	YDL112W	TRM3	10_11_46	0.173522365053	0.9988943152169999
UWOP	6-AU (48H)	YDL112W	TRM3	13_12_46	-0.7795199116500001	0.952226141513
UWOP	6-AU (48H)	YDL113C	ATG20	10_11_42	0.210722730203	0.9988943152169999
UWOP	6-AU (48H)	YDL113C	ATG20	13_12_42	0.020761168047099997	0.9988943152169999
UWOP	6-AU (48H)	YDL114W		10_11_38	0.057025493504400004	0.9988943152169999
UWOP	6-AU (48H)	YDL114W		13_12_38	0.168790075339	0.9988943152169999
UWOP	6-AU (48H)	YDL117W	CYK3	10_11_34	2.3408196938	0.129956638443
UWOP	6-AU (48H)	YDL117W	CYK3	13_12_34	1.9927163092099998	0.266917671609
UWOP	6-AU (48H)	YDL118W		10_11_30	0.16784762441599999	0.9988943152169999
UWOP	6-AU (48H)	YDL118W		13_12_30	0.08524933417000001	0.9988943152169999
UWOP	6-AU (48H)	YDL119C	HEM25	10_11_26	-0.340294505506	0.9988943152169999
UWOP	6-AU (48H)	YDL119C	HEM25	13_12_26	-0.9455555619689999	0.886994223668
UWOP	6-AU (48H)	YDL121C		10_11_22	-0.09680637904009999	0.9988943152169999
UWOP	6-AU (48H)	YDL121C		13_12_22	-0.296421651931	0.9988943152169999
UWOP	6-AU (48H)	YDL122W	UBP1	10_11_18	0.04077142069	0.9988943152169999
UWOP	6-AU (48H)	YDL122W	UBP1	13_12_18	-0.320729031998	0.9988943152169999
UWOP	6-AU (48H)	YDL123W	SNA4	10_11_14	0.681441704706	0.9779454066700001
UWOP	6-AU (48H)	YDL123W	SNA4	13_12_14	0.22238636178399998	0.9988943152169999
UWOP	6-AU (48H)	YDL124W		10_11_10	0.0329048405329	0.9988943152169999
UWOP	6-AU (48H)	YDL124W		13_12_10	-0.364153900824	0.9988943152169999
UWOP	6-AU (48H)	YDL125C	HNT1	10_11_06	0.44356019954899994	0.9988943152169999
UWOP	6-AU (48H)	YDL125C	HNT1	13_12_06	1.05458735669	0.8348980464740001
UWOP	6-AU (48H)	YDL127W	PCL2	10_15_46	-0.7796128744959999	0.952226141513
UWOP	6-AU (48H)	YDL127W	PCL2	13_16_46	-0.9706611402680001	0.8777789676209999
UWOP	6-AU (48H)	YDL128W	VCX1	10_15_42	0.9853869359469999	0.8720423725299999
UWOP	6-AU (48H)	YDL128W	VCX1	13_16_42	1.06594805761	0.8298740967739999
UWOP	6-AU (48H)	YDL129W		10_15_38	0.0185837537962	0.9988943152169999
UWOP	6-AU (48H)	YDL129W		13_16_38	-0.11496458739399999	0.9988943152169999
UWOP	6-AU (48H)	YDL130W	RPP1B	10_15_34	1.4141099446799998	0.609728416393
UWOP	6-AU (48H)	YDL130W	RPP1B	13_16_34	0.597322349959	0.991498844899
UWOP	6-AU (48H)	YDL130W-A	STF1	10_15_30	0.150400261274	0.9988943152169999
UWOP	6-AU (48H)	YDL130W-A	STF1	13_16_30	0.656595781253	0.9810319523090001
UWOP	6-AU (48H)	YDL131W	LYS21	10_15_26	-0.117295871183	0.9988943152169999
UWOP	6-AU (48H)	YDL131W	LYS21	13_16_26	-0.621463839431	0.988405755583
UWOP	6-AU (48H)	YDL133C-A	RPL41B	10_15_22	-0.29482685827599997	0.9988943152169999
UWOP	6-AU (48H)	YDL133C-A	RPL41B	13_16_22	0.217527450263	0.9988943152169999
UWOP	6-AU (48H)	YDL133W	SRF1	10_15_18	-0.52449076839	0.9988943152169999
UWOP	6-AU (48H)	YDL133W	SRF1	13_16_18	0.170267062628	0.9988943152169999
UWOP	6-AU (48H)	YDL134C	PPH21	10_15_14	-0.176658258304	0.9988943152169999
UWOP	6-AU (48H)	YDL134C	PPH21	13_16_14	0.08728970836310002	0.9988943152169999
UWOP	6-AU (48H)	YDL134C-A		10_15_10	-0.801422278774	0.946209112199
UWOP	6-AU (48H)	YDL134C-A		13_16_10	-1.44338683	0.594335425331
UWOP	6-AU (48H)	YDL135C	RDI1	10_15_06	0.303357802222	0.9988943152169999
UWOP	6-AU (48H)	YDL135C	RDI1	13_16_06	0.139658244116	0.9988943152169999
UWOP	6-AU (48H)	YDL136W	RPL35B	10_19_46	1.53365776067	0.528896201276
UWOP	6-AU (48H)	YDL136W	RPL35B	13_20_46	0.953545558318	0.8864168189370001
UWOP	6-AU (48H)	YDL137W	ARF2	10_19_42	-0.36257994366999996	0.9988943152169999
UWOP	6-AU (48H)	YDL137W	ARF2	13_20_42	-0.35914031835999993	0.9988943152169999
UWOP	6-AU (48H)	YDL138W	RGT2	10_19_38	-0.531399670951	0.9988943152169999
UWOP	6-AU (48H)	YDL138W	RGT2	13_20_38	-0.9130041405320001	0.900599660876
UWOP	6-AU (48H)	YDL142C	CRD1	10_19_34	0.056980614889000004	0.9988943152169999
UWOP	6-AU (48H)	YDL142C	CRD1	13_20_34	0.927216236346	0.893889217288
UWOP	6-AU (48H)	YDL144C		10_19_30	-0.041778785325000005	0.9988943152169999
UWOP	6-AU (48H)	YDL144C		13_20_30	0.340577401064	0.9988943152169999
UWOP	6-AU (48H)	YDL146W	LDB17	10_19_26	1.0505434728799998	0.838414704947
UWOP	6-AU (48H)	YDL146W	LDB17	13_20_26	0.244013045986	0.9988943152169999
UWOP	6-AU (48H)	YDL149W	ATG9	10_19_22	-0.616749180602	0.989028467898
UWOP	6-AU (48H)	YDL149W	ATG9	13_20_22	-0.09535102965489999	0.9988943152169999
UWOP	6-AU (48H)	YDL154W	MSH5	10_19_18	-1.12900732068	0.791372088805
UWOP	6-AU (48H)	YDL154W	MSH5	13_20_18	-1.3681871000699999	0.64616529407
UWOP	6-AU (48H)	YDL155W	CLB3	10_19_14	-0.038302295438999996	0.9988943152169999
UWOP	6-AU (48H)	YDL155W	CLB3	13_20_14	0.37419869663599997	0.9988943152169999
UWOP	6-AU (48H)	YDL156W	CMR1	10_19_10	0.492320815185	0.9988943152169999
UWOP	6-AU (48H)	YDL156W	CMR1	13_20_10	0.144493914925	0.9988943152169999
UWOP	6-AU (48H)	YDL157C		10_19_06	-0.397096407338	0.9988943152169999
UWOP	6-AU (48H)	YDL157C		13_20_06	-0.285718903561	0.9988943152169999
UWOP	6-AU (48H)	YDL160C	DHH1	10_23_42	0.531156845586	0.9988943152169999
UWOP	6-AU (48H)	YDL160C	DHH1	13_24_42	0.43002689279399997	0.9988943152169999
UWOP	6-AU (48H)	YDL161W	ENT1	10_23_38	-0.72518713507	0.9700754800460001
UWOP	6-AU (48H)	YDL161W	ENT1	13_24_38	-0.398716845915	0.9988943152169999
UWOP	6-AU (48H)	YDL162C		10_23_34	1.62504103989	0.472668872872
UWOP	6-AU (48H)	YDL162C		13_24_34	1.1737905690200001	0.7646081265379999
UWOP	6-AU (48H)	YDL167C	NRP1	10_23_30	0.37950399009999997	0.9988943152169999
UWOP	6-AU (48H)	YDL167C	NRP1	13_24_30	-0.016887983257	0.9988943152169999
UWOP	6-AU (48H)	YDL168W	SFA1	10_23_26	0.35878449505300003	0.9988943152169999
UWOP	6-AU (48H)	YDL168W	SFA1	13_24_26	0.106391970448	0.9988943152169999
UWOP	6-AU (48H)	YDL169C	UGX2	10_23_22	-1.30522881389	0.685461535619
UWOP	6-AU (48H)	YDL169C	UGX2	13_24_22	-1.56277356382	0.508749515236
UWOP	6-AU (48H)	YDL170W	UGA3	10_23_18	-0.37269526302	0.9988943152169999
UWOP	6-AU (48H)	YDL170W	UGA3	13_24_18	-0.325002918712	0.9988943152169999
UWOP	6-AU (48H)	YDL171C	GLT1	10_23_14	2.10345749833	0.21133175243500002
UWOP	6-AU (48H)	YDL171C	GLT1	13_24_14	1.8423016226700002	0.341087836375
UWOP	6-AU (48H)	YDL172C		10_23_10	0.575646780123	0.9948606270270001
UWOP	6-AU (48H)	YDL172C		13_24_10	0.100488829715	0.9988943152169999
UWOP	6-AU (48H)	YDL173W	PAR32	10_23_06	-1.09908129824	0.8129105845
UWOP	6-AU (48H)	YDL173W	PAR32	13_24_06	-1.5417014510799998	0.523324214888
UWOP	6-AU (48H)	YDL174C	DLD1	10_27_46	-0.160524396067	0.9988943152169999
UWOP	6-AU (48H)	YDL174C	DLD1	13_28_46	-0.11091108673800001	0.9988943152169999
UWOP	6-AU (48H)	YDL175C	AIR2	10_27_42	0.7646482604709999	0.956976345723
UWOP	6-AU (48H)	YDL175C	AIR2	13_28_42	0.668571158931	0.980947736416
UWOP	6-AU (48H)	YDL176W		10_27_38	0.169953713724	0.9988943152169999
UWOP	6-AU (48H)	YDL176W		13_28_38	-0.0920500472112	0.9988943152169999
UWOP	6-AU (48H)	YDL177C		10_27_34	0.9004381282189999	0.906279807495
UWOP	6-AU (48H)	YDL177C		13_28_34	0.912564169821	0.900599660876
UWOP	6-AU (48H)	YDL178W	DLD2	10_27_30	-0.19442377877300002	0.9988943152169999
UWOP	6-AU (48H)	YDL178W	DLD2	13_28_30	-0.290237218447	0.9988943152169999
UWOP	6-AU (48H)	YDL179W	PCL9	10_27_26	-0.156534206315	0.9988943152169999
UWOP	6-AU (48H)	YDL179W	PCL9	13_28_26	-0.634161281974	0.9835596131859999
UWOP	6-AU (48H)	YDL180W		10_27_22	0.142248381347	0.9988943152169999
UWOP	6-AU (48H)	YDL180W		13_28_22	-0.21663869339699998	0.9988943152169999
UWOP	6-AU (48H)	YDL181W	INH1	10_27_18	0.33895135266000004	0.9988943152169999
UWOP	6-AU (48H)	YDL181W	INH1	13_28_18	0.36048186839900004	0.9988943152169999
UWOP	6-AU (48H)	YDL182W	LYS20	10_27_14	-0.533645204529	0.9988943152169999
UWOP	6-AU (48H)	YDL182W	LYS20	13_28_14	-0.600986368345	0.991291171988
UWOP	6-AU (48H)	YDL183C		10_27_10	0.963087873918	0.881303311789
UWOP	6-AU (48H)	YDL183C		13_28_10	1.8568286701900003	0.334950786904
UWOP	6-AU (48H)	YDL184C	RPL41A	10_27_06	1.13422445972	0.7874368183759999
UWOP	6-AU (48H)	YDL184C	RPL41A	13_28_06	1.20181245592	0.751518402835
UWOP	6-AU (48H)	YDL185W	VMA1	10_06_43	1.24912814042	0.7199097461149999
UWOP	6-AU (48H)	YDL186W		10_06_39	-0.388888429142	0.9988943152169999
UWOP	6-AU (48H)	YDL187C		10_06_35	-0.320571956844	0.9988943152169999
UWOP	6-AU (48H)	YDL188C	PPH22	10_06_31	0.6864304436499999	0.977574327227
UWOP	6-AU (48H)	YDL189W	RBS1	10_06_27	0.242107307639	0.9988943152169999
UWOP	6-AU (48H)	YDL190C	UFD2	10_06_23	-0.129853869458	0.9988943152169999
UWOP	6-AU (48H)	YDL191W	RPL35A	10_06_19	1.05394863782	0.8348980464740001
UWOP	6-AU (48H)	YDL192W	ARF1	10_06_15	1.13306482835	0.788728367916
UWOP	6-AU (48H)	YDL194W	SNF3	10_06_11	0.579874986817	0.9948606270270001
UWOP	6-AU (48H)	YDL197C	ASF2	10_06_07	-1.25244755515	0.71672974807
UWOP	6-AU (48H)	YDL199C		10_06_03	-0.265737501456	0.9988943152169999
UWOP	6-AU (48H)	YDL200C	MGT1	10_10_43	-0.176574912304	0.9988943152169999
UWOP	6-AU (48H)	YDL201W	TRM8	10_10_39	-0.166515691223	0.9988943152169999
UWOP	6-AU (48H)	YDL203C	ACK1	10_10_35	1.2452493458	0.723245077353
UWOP	6-AU (48H)	YDL204W	RTN2	10_10_31	-0.19409440179200002	0.9988943152169999
UWOP	6-AU (48H)	YDL206W		10_10_27	-1.0803164271799999	0.822320271479
UWOP	6-AU (48H)	YDL210W	UGA4	10_10_23	0.318680643767	0.9988943152169999
UWOP	6-AU (48H)	YDL211C		10_10_19	-0.9712189173450001	0.877685531137
UWOP	6-AU (48H)	YDL213C	NOP6	10_10_15	0.521272330543	0.9988943152169999
UWOP	6-AU (48H)	YDL214C	PRR2	10_10_11	-1.2855206904899998	0.696058786177
UWOP	6-AU (48H)	YDL215C	GDH2	10_10_07	0.45627527297799997	0.9988943152169999
UWOP	6-AU (48H)	YDL216C	RRI1	10_10_03	-0.617626717814	0.989028467898
UWOP	6-AU (48H)	YDL218W		10_14_43	-0.460432154729	0.9988943152169999
UWOP	6-AU (48H)	YDL219W	DTD1	10_14_39	-1.0338165717899999	0.848908613
UWOP	6-AU (48H)	YDL222C	FMP45	10_14_35	-1.11109674611	0.806286222444
UWOP	6-AU (48H)	YDL223C	HBT1	10_14_31	0.901955185701	0.905868469751
UWOP	6-AU (48H)	YDL224C	WHI4	10_14_27	-0.5970610923049999	0.991498844899
UWOP	6-AU (48H)	YDL226C	GCS1	10_14_23	-0.26321307934	0.9988943152169999
UWOP	6-AU (48H)	YDL227C	HO	10_14_19	-1.24987264459	0.7195772361399999
UWOP	6-AU (48H)	YDL229W	SSB1	10_14_15	-0.673434878875	0.979592299251
UWOP	6-AU (48H)	YDL230W	PTP1	10_14_11	-0.954540100492	0.885910623668
UWOP	6-AU (48H)	YDL231C	BRE4	10_14_07	-1.5867491627	0.49850277348399996
UWOP	6-AU (48H)	YDL232W	OST4	10_14_03	-0.935303202561	0.8910855307109999
UWOP	6-AU (48H)	YDL233W	MFG1	10_18_43	-0.41799782105800004	0.9988943152169999
UWOP	6-AU (48H)	YDL234C	GYP7	10_18_39	0.286642120792	0.9988943152169999
UWOP	6-AU (48H)	YDL236W	PHO13	10_18_35	-0.626798784837	0.986472953685
UWOP	6-AU (48H)	YDL237W	AIM6	10_18_31	0.13393381644000002	0.9988943152169999
UWOP	6-AU (48H)	YDL238C	GUD1	10_18_27	0.0444835233069	0.9988943152169999
UWOP	6-AU (48H)	YDL239C	ADY3	10_18_23	-0.412284613036	0.9988943152169999
UWOP	6-AU (48H)	YDL240W	LRG1	10_18_19	0.274330954902	0.9988943152169999
UWOP	6-AU (48H)	YDL241W		10_18_15	-0.986533744851	0.871544592491
UWOP	6-AU (48H)	YDL242W		10_18_11	-0.102125296369	0.9988943152169999
UWOP	6-AU (48H)	YDL243C	AAD4	10_18_07	0.470513815118	0.9988943152169999
UWOP	6-AU (48H)	YDR001C	NTH1	10_18_03	-1.6611571056299999	0.44845462833300004
UWOP	6-AU (48H)	YDR003W	RCR2	10_22_43	0.871020997226	0.920054165887
UWOP	6-AU (48H)	YDR004W	RAD57	10_22_39	1.2830419484	0.698125754075
UWOP	6-AU (48H)	YDR005C	MAF1	10_22_35	-0.5720957596790001	0.9958641526690001
UWOP	6-AU (48H)	YDR006C	SOK1	10_22_31	1.42308566776	0.604615760736
UWOP	6-AU (48H)	YDR007W	TRP1	10_22_27	0.6643437536410001	0.9810319523090001
UWOP	6-AU (48H)	YDR008C		10_22_23	-0.611161792984	0.990397656769
UWOP	6-AU (48H)	YDR009W	GAL3	10_22_19	0.8060880519689999	0.945778106191
UWOP	6-AU (48H)	YDR010C		10_22_15	0.929851252193	0.893193425958
UWOP	6-AU (48H)	YDR011W	SNQ2	10_22_11	-0.821294689956	0.94142727429
UWOP	6-AU (48H)	YDR014W	RAD61	10_22_07	0.732894235861	0.9680286059409999
UWOP	6-AU (48H)	YDR015C		10_22_03	0.426560821158	0.9988943152169999
UWOP	6-AU (48H)	YDR018C		10_26_43	0.33606549740900005	0.9988943152169999
UWOP	6-AU (48H)	YDR019C	GCV1	10_26_39	0.5844413859350001	0.9933626440729999
UWOP	6-AU (48H)	YDR020C	DAS2	10_26_35	3.23258502959	0.008059885580919999
UWOP	6-AU (48H)	YDR022C	ATG31	10_26_31	0.519098923311	0.9988943152169999
UWOP	6-AU (48H)	YDR024W	FYV1	10_26_27	0.16486079228	0.9988943152169999
UWOP	6-AU (48H)	YDR025W	RPS11A	10_26_23	0.0942170432121	0.9988943152169999
UWOP	6-AU (48H)	YDR026C	NSI1	13_11_28	1.95111783975	0.285221293802
UWOP	6-AU (48H)	YDR029W		13_11_24	-0.306525751627	0.9988943152169999
UWOP	6-AU (48H)	YDR030C	RAD28	13_11_20	1.02983359468	0.851117816223
UWOP	6-AU (48H)	YDR031W	MIX14	13_11_16	-1.3476246801700003	0.659733875396
UWOP	6-AU (48H)	YDR032C	PST2	13_11_12	-0.40723416599600004	0.9988943152169999
UWOP	6-AU (48H)	YDR033W	MRH1	13_11_08	-1.0913421413	0.816796470897
UWOP	6-AU (48H)	YDR034C	LYS14	13_15_20	-0.37075987273100003	0.9988943152169999
UWOP	6-AU (48H)	YDR035W	ARO3	13_15_16	-0.539729462531	0.9988793357250001
UWOP	6-AU (48H)	YDR036C	EHD3	13_15_12	0.935110865638	0.8910855307109999
UWOP	6-AU (48H)	YDR042C		13_15_08	1.22194852897	0.738871207628
UWOP	6-AU (48H)	YDR043C	NRG1	13_15_04	-0.15485927227600002	0.9988943152169999
UWOP	6-AU (48H)	YDR046C	BAP3	13_11_44	1.4249377120500002	0.603793901052
UWOP	6-AU (48H)	YDR048C		10_26_19	1.42299751334	0.604615760736
UWOP	6-AU (48H)	YDR049W	VMS1	10_26_15	1.08466083743	0.820531682902
UWOP	6-AU (48H)	YDR051C	DET1	10_26_11	1.21185725173	0.746876880425
UWOP	6-AU (48H)	YDR055W	PST1	10_26_07	1.33084168082	0.670820660584
UWOP	6-AU (48H)	YDR056C	EMC10	10_26_03	0.324030014442	0.9988943152169999
UWOP	6-AU (48H)	YDR057W	YOS9	10_30_43	-0.183237783884	0.9988943152169999
UWOP	6-AU (48H)	YDR058C	TGL2	10_30_39	0.488580663433	0.9988943152169999
UWOP	6-AU (48H)	YDR059C	UBC5	10_30_35	-0.0776079484937	0.9988943152169999
UWOP	6-AU (48H)	YDR061W		10_30_31	0.811793245952	0.9451130482100001
UWOP	6-AU (48H)	YDR063W	AIM7	10_30_27	0.450554050918	0.9988943152169999
UWOP	6-AU (48H)	YDR066C	RTR2	10_30_23	0.0334145333792	0.9988943152169999
UWOP	6-AU (48H)	YDR067C	OCA6	10_30_19	0.49182474620399996	0.9988943152169999
UWOP	6-AU (48H)	YDR068W	DOS2	10_30_15	-0.06404819541119999	0.9988943152169999
UWOP	6-AU (48H)	YDR070C	FMP16	10_30_11	0.752385178812	0.962159981461
UWOP	6-AU (48H)	YDR071C	PAA1	10_30_07	0.599023730325	0.991449472561
UWOP	6-AU (48H)	YDR072C	IPT1	10_30_03	-0.0953718661549	0.9988943152169999
UWOP	6-AU (48H)	YDR073W	SNF11	10_06_45	2.1036650619299997	0.21133175243500002
UWOP	6-AU (48H)	YDR074W	TPS2	10_06_41	1.47100561076	0.57529920663
UWOP	6-AU (48H)	YDR075W	PPH3	10_06_37	1.60220824289	0.48770849595700005
UWOP	6-AU (48H)	YDR076W	RAD55	10_06_33	1.47822305381	0.569743679748
UWOP	6-AU (48H)	YDR077W	SED1	10_06_29	1.11413967652	0.80291220823
UWOP	6-AU (48H)	YDR080W	VPS41	10_06_25	0.259047382146	0.9988943152169999
UWOP	6-AU (48H)	YDR083W	RRP8	10_06_21	3.6388054197199993	0.00154318056469
UWOP	6-AU (48H)	YDR084C	TVP23	10_06_17	1.5213842607700003	0.539189334026
UWOP	6-AU (48H)	YDR085C	AFR1	10_06_13	0.32445796409600003	0.9988943152169999
UWOP	6-AU (48H)	YDR089W	VTC5	10_06_09	-0.629774397319	0.985420825169
UWOP	6-AU (48H)	YDR090C		10_06_05	-0.446603129954	0.9988943152169999
UWOP	6-AU (48H)	YDR092W	UBC13	10_10_45	2.14170690112	0.19574889925299999
UWOP	6-AU (48H)	YDR093W	DNF2	10_10_41	0.539262244089	0.9988943152169999
UWOP	6-AU (48H)	YDR094W		10_10_37	0.687709484189	0.9771849721189999
UWOP	6-AU (48H)	YDR095C		10_10_33	-0.379931939754	0.9988943152169999
UWOP	6-AU (48H)	YDR096W	GIS1	10_10_29	1.2464266080600002	0.722361118369
UWOP	6-AU (48H)	YDR097C	MSH6	10_10_25	1.21187648543	0.746876880425
UWOP	6-AU (48H)	YDR098C	GRX3	10_10_21	-0.6714033201240001	0.980227136705
UWOP	6-AU (48H)	YDR099W	BMH2	10_10_17	0.24203357848499998	0.9988943152169999
UWOP	6-AU (48H)	YDR100W	TVP15	10_10_13	2.5735986606599996	0.0697834060572
UWOP	6-AU (48H)	YDR101C	ARX1	10_10_09	-0.06295347775690001	0.9988943152169999
UWOP	6-AU (48H)	YDR102C		10_10_05	0.045020463883999995	0.9988943152169999
UWOP	6-AU (48H)	YDR104C	SPO71	10_14_45	0.141488650501	0.9988943152169999
UWOP	6-AU (48H)	YDR105C	TMS1	10_14_41	0.7414267826150001	0.9647083225849999
UWOP	6-AU (48H)	YDR107C	TMN2	10_14_37	0.027295815011299997	0.9988943152169999
UWOP	6-AU (48H)	YDR108W	TRS85	10_14_33	0.55413629948	0.998366093202
UWOP	6-AU (48H)	YDR109C		10_14_29	1.54736978049	0.520457428698
UWOP	6-AU (48H)	YDR110W	FOB1	10_14_21	-0.788976477039	0.951087157055
UWOP	6-AU (48H)	YDR111C	ALT2	10_14_17	0.7570677814869999	0.960677639183
UWOP	6-AU (48H)	YDR112W	IRC2	10_14_13	-0.455085989669	0.9988943152169999
UWOP	6-AU (48H)	YDR116C	MRPL1	10_14_09	0.592804836476	0.991885076718
UWOP	6-AU (48H)	YDR117C	TMA64	10_14_05	-0.40281121816699994	0.9988943152169999
UWOP	6-AU (48H)	YDR119W	VBA4	10_18_45	0.261365843474	0.9988943152169999
UWOP	6-AU (48H)	YDR120C	TRM1	10_18_41	2.47294554316	0.094191746027
UWOP	6-AU (48H)	YDR121W	DPB4	10_18_37	0.554411982403	0.998366093202
UWOP	6-AU (48H)	YDR122W	KIN1	10_18_33	0.8014302928129999	0.946209112199
UWOP	6-AU (48H)	YDR124W		10_18_25	1.38512957879	0.631920775531
UWOP	6-AU (48H)	YDR125C	ECM18	10_18_21	1.8009948642099998	0.361153832936
UWOP	6-AU (48H)	YDR126W	SWF1	10_18_17	1.7623111005400003	0.385067741003
UWOP	6-AU (48H)	YDR128W	MTC5	10_18_09	-0.628640410876	0.985734837139
UWOP	6-AU (48H)	YDR130C	FIN1	10_18_05	-0.250485984854	0.9988943152169999
UWOP	6-AU (48H)	YDR131C		10_22_45	0.527656313584	0.9988943152169999
UWOP	6-AU (48H)	YDR132C		10_22_41	-0.177215233977	0.9988943152169999
UWOP	6-AU (48H)	YDR133C		10_22_37	0.39536136801	0.9988943152169999
UWOP	6-AU (48H)	YDR134C		10_22_33	0.370741440442	0.9988943152169999
UWOP	6-AU (48H)	YDR135C	YCF1	10_22_29	0.614606226716	0.989028467898
UWOP	6-AU (48H)	YDR139C	RUB1	10_22_25	-0.714910733546	0.9711513344589999
UWOP	6-AU (48H)	YDR142C	PEX7	10_22_21	-0.0955425651742	0.9988943152169999
UWOP	6-AU (48H)	YDR143C	SAN1	10_22_17	0.791720483809	0.950658192669
UWOP	6-AU (48H)	YDR144C	MKC7	10_22_13	0.954324522857	0.885910623668
UWOP	6-AU (48H)	YDR146C	SWI5	10_22_09	1.73343331433	0.40349932718000003
UWOP	6-AU (48H)	YDR147W	EKI1	10_22_05	-1.67701127793	0.44033727197800004
UWOP	6-AU (48H)	YDR148C	KGD2	10_26_45	-1.52152851346	0.539182502347
UWOP	6-AU (48H)	YDR149C		10_26_41	0.0518267867523	0.9988943152169999
UWOP	6-AU (48H)	YDR150W	NUM1	10_26_37	-0.7665299567020001	0.9557453444130001
UWOP	6-AU (48H)	YDR151C	CTH1	10_26_33	-0.235598305598	0.9988943152169999
UWOP	6-AU (48H)	YDR152W	GIR2	10_26_29	-0.510511881096	0.9988943152169999
UWOP	6-AU (48H)	YDR153C	ENT5	10_26_25	0.613105197312	0.9894198003129999
UWOP	6-AU (48H)	YDR154C		10_26_21	-0.273633733556	0.9988943152169999
UWOP	6-AU (48H)	YDR155C	CPR1	10_26_17	-0.155282413507	0.9988943152169999
UWOP	6-AU (48H)	YDR156W	RPA14	10_26_13	-0.9378348373119999	0.8910855307109999
UWOP	6-AU (48H)	YDR157W		10_26_09	1.99269787692	0.266917671609
UWOP	6-AU (48H)	YDR158W	HOM2	10_26_05	0.678551842435	0.9779454066700001
UWOP	6-AU (48H)	YDR159W	SAC3	10_30_45	1.3291691509899999	0.6713672782
UWOP	6-AU (48H)	YDR161W	ACL4	10_30_41	0.050154256924599995	0.9988943152169999
UWOP	6-AU (48H)	YDR162C	NBP2	10_30_37	1.2399688958600001	0.726974127637
UWOP	6-AU (48H)	YDR163W	CWC15	10_30_33	-0.462197647403	0.9988943152169999
UWOP	6-AU (48H)	YDR165W	TRM82	10_30_29	0.212807983011	0.9988943152169999
UWOP	6-AU (48H)	YDR169C	STB3	10_30_25	0.662497319178	0.9810319523090001
UWOP	6-AU (48H)	YDR171W	HSP42	10_30_21	-0.278327555885	0.9988943152169999
UWOP	6-AU (48H)	YDR173C	ARG82	10_30_17	0.240627916138	0.9988943152169999
UWOP	6-AU (48H)	YDR174W	HMO1	10_30_13	1.50303131128	0.551468198167
UWOP	6-AU (48H)	YDR178W	SDH4	10_30_09	-1.5362182459600002	0.527609294198
UWOP	6-AU (48H)	YDR179C	CSN9	10_30_05	-0.638407920957	0.9835283620370001
UWOP	6-AU (48H)	YDR179W-A	NVJ3	10_04_43	-0.414617499633	0.9988943152169999
UWOP	6-AU (48H)	YDR181C	SAS4	10_04_39	-0.524090867871	0.9988943152169999
UWOP	6-AU (48H)	YDR183W	PLP1	10_04_35	-0.26521899316799996	0.9988943152169999
UWOP	6-AU (48H)	YDR184C	ATC1	10_04_31	1.80791979485	0.35715882344000005
UWOP	6-AU (48H)	YDR185C	UPS3	10_04_27	-1.53379640354	0.528896201276
UWOP	6-AU (48H)	YDR186C	SND1	10_04_23	-0.553612982768	0.998366093202
UWOP	6-AU (48H)	YDR191W	HST4	10_04_19	-0.23573053723200002	0.9988943152169999
UWOP	6-AU (48H)	YDR192C	NUP42	10_04_15	-0.121409477127	0.9988943152169999
UWOP	6-AU (48H)	YDR193W		10_04_11	0.290368648678	0.9988943152169999
UWOP	6-AU (48H)	YDR198C	RKM2	10_04_07	-0.525981379545	0.9988943152169999
UWOP	6-AU (48H)	YDR199W		10_04_03	-0.0876319078056	0.9988943152169999
UWOP	6-AU (48H)	YDR202C	RAV2	10_08_43	1.83744190974	0.343436310096
UWOP	6-AU (48H)	YDR203W		10_08_39	0.907984948242	0.902862032106
UWOP	6-AU (48H)	YDR205W	MSC2	10_08_35	0.820955696129	0.941477109811
UWOP	6-AU (48H)	YDR206W	EBS1	10_08_31	0.105720394025	0.9988943152169999
UWOP	6-AU (48H)	YDR207C	UME6	10_08_27	0.439981931375	0.9988943152169999
UWOP	6-AU (48H)	YDR209C		10_08_23	-1.7820200253299998	0.371816295088
UWOP	6-AU (48H)	YDR210W		10_08_19	-0.426110432196	0.9988943152169999
UWOP	6-AU (48H)	YDR213W	UPC2	10_08_15	0.0199557571813	0.9988943152169999
UWOP	6-AU (48H)	YDR214W	AHA1	10_08_11	-0.640655057342	0.9831672122480001
UWOP	6-AU (48H)	YDR215C		10_08_07	0.577924369855	0.9948606270270001
UWOP	6-AU (48H)	YDR216W	ADR1	10_08_03	-0.297225459989	0.9988943152169999
UWOP	6-AU (48H)	YDR217C	RAD9	10_12_43	-1.32183149737	0.674160639196
UWOP	6-AU (48H)	YDR218C	SPR28	10_12_39	-0.0409300986516	0.9988943152169999
UWOP	6-AU (48H)	YDR219C	MFB1	10_12_35	-0.43646697410400004	0.9988943152169999
UWOP	6-AU (48H)	YDR220C		10_12_31	0.368859744211	0.9988943152169999
UWOP	6-AU (48H)	YDR221W	GTB1	10_12_27	0.256548604952	0.9988943152169999
UWOP	6-AU (48H)	YDR222W		10_12_23	0.957741708859	0.883376518699
UWOP	6-AU (48H)	YDR223W	CRF1	10_12_19	-0.250232741238	0.9988943152169999
UWOP	6-AU (48H)	YDR225W	HTA1	10_12_15	-1.04674562005	0.840229717446
UWOP	6-AU (48H)	YDR227W	SIR4	10_12_11	-2.12045367111	0.20450938332899998
UWOP	6-AU (48H)	YDR229W	IVY1	10_12_07	1.5247044769	0.536196981687
UWOP	6-AU (48H)	YDR233C	RTN1	10_12_03	-0.722277237703	0.970350594357
UWOP	6-AU (48H)	YDR234W	LYS4	10_16_43	-0.560271045925	0.9977941784029999
UWOP	6-AU (48H)	YDR239C		10_16_39	-0.465587585674	0.9988943152169999
UWOP	6-AU (48H)	YDR241W	BUD26	10_16_35	-0.396958565876	0.9988943152169999
UWOP	6-AU (48H)	YDR242W	AMD2	13_23_20	-0.441783487222	0.9988943152169999
UWOP	6-AU (48H)	YDR244W	PEX5	10_16_31	0.100141020445	0.9988943152169999
UWOP	6-AU (48H)	YDR245W	MNN10	10_16_27	-0.404879641495	0.9988943152169999
UWOP	6-AU (48H)	YDR247W	VHS1	10_16_23	-0.809844231797	0.9457654619689999
UWOP	6-AU (48H)	YDR248C		10_16_19	0.29617562095	0.9988943152169999
UWOP	6-AU (48H)	YDR249C		10_16_15	0.711395776276	0.972074614796
UWOP	6-AU (48H)	YDR250C		10_16_11	-0.44475348987700003	0.9988943152169999
UWOP	6-AU (48H)	YDR251W	PAM1	10_16_07	0.319361035632	0.9988943152169999
UWOP	6-AU (48H)	YDR252W	BTT1	10_16_03	-0.151660068121	0.9988943152169999
UWOP	6-AU (48H)	YDR253C	MET32	10_20_43	0.952909243664	0.886566458705
UWOP	6-AU (48H)	YDR254W	CHL4	10_20_39	0.732400571092	0.9680286059409999
UWOP	6-AU (48H)	YDR255C	RMD5	10_20_35	1.21192296685	0.746876880425
UWOP	6-AU (48H)	YDR256C	CTA1	10_20_31	-0.46049786984499996	0.9988943152169999
UWOP	6-AU (48H)	YDR257C	RKM4	10_20_27	-0.950610016029	0.8868889962369999
UWOP	6-AU (48H)	YDR258C	HSP78	10_20_23	-0.462774658173	0.9988943152169999
UWOP	6-AU (48H)	YDR259C	YAP6	10_20_19	-1.2128710276	0.746876880425
UWOP	6-AU (48H)	YDR260C	SWM1	10_20_15	1.69628904745	0.42991326315300005
UWOP	6-AU (48H)	YDR261C	EXG2	10_20_11	-1.28234152144	0.698312145785
UWOP	6-AU (48H)	YDR262W		10_20_07	-0.260494717493	0.9988943152169999
UWOP	6-AU (48H)	YDR263C	DIN7	10_20_03	0.929831217097	0.893193425958
UWOP	6-AU (48H)	YDR265W	PEX10	10_24_43	0.5795199649130001	0.9948606270270001
UWOP	6-AU (48H)	YDR266C	HEL2	10_24_39	0.475133106889	0.9988943152169999
UWOP	6-AU (48H)	YDR269C		13_23_16	-1.1225375874299999	0.797394822641
UWOP	6-AU (48H)	YDR270W	CCC2	10_24_35	1.5781044194	0.502640385499
UWOP	6-AU (48H)	YDR271C		13_23_12	0.31249140186	0.9988943152169999
UWOP	6-AU (48H)	YDR272W	GLO2	10_24_31	-1.35972267264	0.651656698926
UWOP	6-AU (48H)	YDR273W	DON1	10_24_27	-0.137912786538	0.9988943152169999
UWOP	6-AU (48H)	YDR274C		10_24_23	0.623921745028	0.987038189161
UWOP	6-AU (48H)	YDR275W	BSC2	10_24_19	0.38160927800399996	0.9988943152169999
UWOP	6-AU (48H)	YDR276C	PMP3	10_24_15	1.4789002400600002	0.569086805241
UWOP	6-AU (48H)	YDR277C	MTH1	10_24_11	-0.7777976947840001	0.9529514918909999
UWOP	6-AU (48H)	YDR278C		10_24_07	0.0538046514454	0.9988943152169999
UWOP	6-AU (48H)	YDR279W	RNH202	10_24_03	-0.47467310108099997	0.9988943152169999
UWOP	6-AU (48H)	YDR281C	PHM6	10_28_43	0.687563628689	0.9771849721189999
UWOP	6-AU (48H)	YDR282C	MRX10	10_28_39	0.330738566041	0.9988943152169999
UWOP	6-AU (48H)	YDR284C	DPP1	10_28_35	-0.616073597159	0.989028467898
UWOP	6-AU (48H)	YDR285W	ZIP1	10_28_31	0.058932033255199995	0.9988943152169999
UWOP	6-AU (48H)	YDR286C		10_28_27	-0.33935445879500004	0.9988943152169999
UWOP	6-AU (48H)	YDR287W	INM2	10_28_23	0.516128119252	0.9988943152169999
UWOP	6-AU (48H)	YDR289C	RTT103	10_28_19	0.0222581904323	0.9988943152169999
UWOP	6-AU (48H)	YDR290W		13_27_36	-1.73837957887	0.39904001950999995
UWOP	6-AU (48H)	YDR291W	HRQ1	10_28_15	-1.6051910680099999	0.48770849595700005
UWOP	6-AU (48H)	YDR293C	SSD1	10_28_11	0.300261979163	0.9988943152169999
UWOP	6-AU (48H)	YDR294C	DPL1	10_28_07	0.530534154797	0.9988943152169999
UWOP	6-AU (48H)	YDR297W	SUR2	10_28_03	0.43723151337399996	0.9988943152169999
UWOP	6-AU (48H)	YDR304C	CPR5	10_04_45	0.528412838815	0.9988943152169999
UWOP	6-AU (48H)	YDR305C	HNT2	10_04_41	-0.08263114780349999	0.9988943152169999
UWOP	6-AU (48H)	YDR306C		10_04_37	0.538635546281	0.9988943152169999
UWOP	6-AU (48H)	YDR307W	PMT7	10_04_33	1.0854454118	0.820531682902
UWOP	6-AU (48H)	YDR309C	GIC2	10_04_29	-0.996283624048	0.8675824604469999
UWOP	6-AU (48H)	YDR310C	SUM1	10_04_25	0.478215306083	0.9988943152169999
UWOP	6-AU (48H)	YDR312W	SSF2	10_04_21	-0.440570963202	0.9988943152169999
UWOP	6-AU (48H)	YDR313C	PIB1	10_04_17	0.101207688965	0.9988943152169999
UWOP	6-AU (48H)	YDR314C	RAD34	10_04_13	-0.449018561148	0.9988943152169999
UWOP	6-AU (48H)	YDR315C	IPK1	10_04_09	-0.34269871704599997	0.9988943152169999
UWOP	6-AU (48H)	YDR316W	OMS1	10_04_05	0.130498999554	0.9988943152169999
UWOP	6-AU (48H)	YDR317W	HIM1	10_08_45	-0.17157174809	0.9988943152169999
UWOP	6-AU (48H)	YDR318W	MCM21	10_08_41	0.814975620626	0.945063961897
UWOP	6-AU (48H)	YDR319C	YFT2	10_08_37	-0.658208205792	0.9810319523090001
UWOP	6-AU (48H)	YDR320C	SWA2	10_08_33	1.4013243477200001	0.618521920725
UWOP	6-AU (48H)	YDR321W	ASP1	10_08_29	0.190133863983	0.9988943152169999
UWOP	6-AU (48H)	YDR326C	YSP2	13_27_32	-0.164730964857	0.9988943152169999
UWOP	6-AU (48H)	YDR329C	PEX3	10_08_25	0.435886757719	0.9988943152169999
UWOP	6-AU (48H)	YDR330W	UBX5	10_08_21	-0.977411364867	0.8753301431039999
UWOP	6-AU (48H)	YDR332W	IRC3	10_08_17	-1.71155739354	0.419157804161
UWOP	6-AU (48H)	YDR333C	RQC1	10_08_13	0.30820148707	0.9988943152169999
UWOP	6-AU (48H)	YDR334W	SWR1	10_08_09	1.11921015866	0.799493186081
UWOP	6-AU (48H)	YDR335W	MSN5	10_08_05	0.402126017878	0.9988943152169999
UWOP	6-AU (48H)	YDR336W	MRX8	10_12_45	-0.586284614781	0.993240076868
UWOP	6-AU (48H)	YDR338C		10_12_41	-0.395419069087	0.9988943152169999
UWOP	6-AU (48H)	YDR340W		10_12_37	-0.198856343448	0.9988943152169999
UWOP	6-AU (48H)	YDR344C		10_12_33	1.23985750073	0.7269904218100001
UWOP	6-AU (48H)	YDR345C	HXT3	10_12_29	0.7001240311750001	0.975038566136
UWOP	6-AU (48H)	YDR346C	SVF1	10_12_25	2.00755430143	0.25821307408599997
UWOP	6-AU (48H)	YDR348C	PAL1	10_12_21	-0.195807001812	0.9988943152169999
UWOP	6-AU (48H)	YDR349C	YPS7	10_12_17	-0.692112396921	0.977157157477
UWOP	6-AU (48H)	YDR351W	SBE2	10_12_13	-1.2130858038299999	0.746876880425
UWOP	6-AU (48H)	YDR352W	YPQ2	10_12_09	-0.500912665823	0.9988943152169999
UWOP	6-AU (48H)	YDR354W	TRP4	10_12_05	1.1664080367899998	0.7702172895460001
UWOP	6-AU (48H)	YDR357C	CNL1	10_16_45	-0.14978718733100002	0.9988943152169999
UWOP	6-AU (48H)	YDR358W	GGA1	10_16_41	-0.951760831952	0.886779770431
UWOP	6-AU (48H)	YDR359C	EAF1	10_16_37	2.5659524665599998	0.070988721146
UWOP	6-AU (48H)	YDR360W	OPI7	10_16_33	1.7945876404599996	0.366031929356
UWOP	6-AU (48H)	YDR363W	ESC2	10_16_29	-0.5663649207729999	0.996390624868
UWOP	6-AU (48H)	YDR363W-A	SEM1	10_16_25	-1.05032228542	0.838414704947
UWOP	6-AU (48H)	YDR368W	YPR1	10_16_21	-0.647265837672	0.981748892548
UWOP	6-AU (48H)	YDR369C	XRS2	10_16_17	0.8496179046979999	0.9262476385580001
UWOP	6-AU (48H)	YDR370C	DXO1	10_16_13	0.00051770688483	0.9999393656919999
UWOP	6-AU (48H)	YDR371W	CTS2	10_16_09	0.271196664459	0.9988943152169999
UWOP	6-AU (48H)	YDR372C	VPS74	10_16_05	-0.177704891728	0.9988943152169999
UWOP	6-AU (48H)	YDR374C	PHO92	10_20_45	0.42001896155900004	0.9988943152169999
UWOP	6-AU (48H)	YDR375C	BCS1	10_20_41	-0.8363723019239999	0.9317216189059999
UWOP	6-AU (48H)	YDR378C	LSM6	10_20_37	-0.9215471055359999	0.8964604165350001
UWOP	6-AU (48H)	YDR379W	RGA2	10_20_33	1.22302481433	0.738559973375
UWOP	6-AU (48H)	YDR380W	ARO10	10_20_29	-0.674237885529	0.979592299251
UWOP	6-AU (48H)	YDR382W	RPP2B	10_20_25	-0.669260366239	0.980947736416
UWOP	6-AU (48H)	YDR383C	NKP1	10_20_21	-0.36749495346	0.9988943152169999
UWOP	6-AU (48H)	YDR384C	ATO3	10_20_17	-0.17608124753499999	0.9988943152169999
UWOP	6-AU (48H)	YDR385W	EFT2	10_20_13	0.184723586615	0.9988943152169999
UWOP	6-AU (48H)	YDR386W	MUS81	10_20_09	0.746043670175	0.963745992403
UWOP	6-AU (48H)	YDR387C	CIN10	10_20_05	-0.374141796963	0.9988943152169999
UWOP	6-AU (48H)	YDR388W	RVS167	10_24_45	0.7912091881550001	0.950658192669
UWOP	6-AU (48H)	YDR389W	SAC7	10_24_41	1.71668397394	0.416556610147
UWOP	6-AU (48H)	YDR391C		10_24_37	0.8645312288779999	0.921504371706
UWOP	6-AU (48H)	YDR393W	SHE9	10_24_29	-0.287495615888	0.9988943152169999
UWOP	6-AU (48H)	YDR395W	SXM1	10_24_25	-0.236974316002	0.9988943152169999
UWOP	6-AU (48H)	YDR399W	HPT1	10_24_21	-0.357818803418	0.9988943152169999
UWOP	6-AU (48H)	YDR400W	URH1	10_24_17	-0.686403997323	0.977574327227
UWOP	6-AU (48H)	YDR401W		10_24_13	-0.283369988887	0.9988943152169999
UWOP	6-AU (48H)	YDR402C	DIT2	10_24_09	-0.23479930596299997	0.9988943152169999
UWOP	6-AU (48H)	YDR403W	DIT1	10_24_05	-1.215163844	0.7444808206360001
UWOP	6-AU (48H)	YDR406W	PDR15	10_28_45	0.319846686363	0.9988943152169999
UWOP	6-AU (48H)	YDR408C	ADE8	10_28_41	-0.0645378531614	0.9988943152169999
UWOP	6-AU (48H)	YDR409W	SIZ1	10_28_37	2.2695364244599996	0.14945752716900002
UWOP	6-AU (48H)	YDR411C	DFM1	10_28_29	0.09724554834799999	0.9988943152169999
UWOP	6-AU (48H)	YDR414C	ERD1	10_28_25	1.71333891429	0.418213482745
UWOP	6-AU (48H)	YDR415C		10_28_21	0.343442419815	0.9988943152169999
UWOP	6-AU (48H)	YDR419W	RAD30	10_28_17	1.08828638843	0.8186371103560001
UWOP	6-AU (48H)	YDR420W	HKR1	10_28_13	-1.3261462556799999	0.6723679634199999
UWOP	6-AU (48H)	YDR421W	ARO80	10_28_09	0.281108427232	0.9988943152169999
UWOP	6-AU (48H)	YDR422C	SIP1	10_28_05	0.21884335537900002	0.9988943152169999
UWOP	6-AU (48H)	YDR423C	CAD1	10_06_44	-0.0658353259888	0.9988943152169999
UWOP	6-AU (48H)	YDR424C	DYN2	10_06_40	0.33029779392499997	0.9988943152169999
UWOP	6-AU (48H)	YDR425W	SNX41	10_06_36	0.421705115252	0.9988943152169999
UWOP	6-AU (48H)	YDR426C		10_06_32	1.19568492211	0.7541935881790001
UWOP	6-AU (48H)	YDR428C	BNA7	10_06_28	0.613954685389	0.9893103547700002
UWOP	6-AU (48H)	YDR430C	CYM1	10_06_24	0.5843171683380001	0.9933869383089999
UWOP	6-AU (48H)	YDR431W		10_06_20	1.36072122183	0.650975174843
UWOP	6-AU (48H)	YDR435C	PPM1	10_06_16	0.296093076353	0.9988943152169999
UWOP	6-AU (48H)	YDR436W	PPZ2	10_06_12	0.0434481095372	0.9988943152169999
UWOP	6-AU (48H)	YDR438W	THI74	10_06_08	-0.728349474648	0.968504515703
UWOP	6-AU (48H)	YDR439W	LRS4	10_06_04	-0.602885695461	0.990833545364
UWOP	6-AU (48H)	YDR440W	DOT1	10_10_44	-0.10602572889	0.9988943152169999
UWOP	6-AU (48H)	YDR441C	APT2	10_10_40	-0.123649400878	0.9988943152169999
UWOP	6-AU (48H)	YDR444W		13_27_28	-0.148290164946	0.9988943152169999
UWOP	6-AU (48H)	YDR445C		10_10_36	0.24661921129500003	0.9988943152169999
UWOP	6-AU (48H)	YDR446W	ECM11	10_10_32	-0.645711915614	0.981822925123
UWOP	6-AU (48H)	YDR447C	RPS17B	10_10_28	1.80833812765	0.35711779130500004
UWOP	6-AU (48H)	YDR451C	YHP1	10_10_24	-0.765730155664	0.956067789666
UWOP	6-AU (48H)	YDR452W	PPN1	10_10_20	-0.642811635093	0.9826119375550001
UWOP	6-AU (48H)	YDR453C	TSA2	10_10_16	-0.486398440759	0.9988943152169999
UWOP	6-AU (48H)	YDR455C		10_10_12	0.381693425408	0.9988943152169999
UWOP	6-AU (48H)	YDR458C	HEH2	10_10_08	-0.20195457071800002	0.9988943152169999
UWOP	6-AU (48H)	YDR459C	PFA5	10_10_04	-0.467233669174	0.9988943152169999
UWOP	6-AU (48H)	YDR461W	MFA1	13_27_46	-1.5444606845200002	0.5217099564450001
UWOP	6-AU (48H)	YDR463W	STP1	10_14_44	-0.46398317517300003	0.9988943152169999
UWOP	6-AU (48H)	YDR465C	RMT2	10_14_40	1.03645719747	0.847442762761
UWOP	6-AU (48H)	YDR466W	PKH3	10_14_36	-0.433912900045	0.9988943152169999
UWOP	6-AU (48H)	YDR467C		10_14_32	-0.638165095591	0.9835283620370001
UWOP	6-AU (48H)	YDR469W	SDC1	10_14_28	-0.318048336132	0.9988943152169999
UWOP	6-AU (48H)	YDR471W	RPL27B	10_14_24	0.7667351160870001	0.9557453444130001
UWOP	6-AU (48H)	YDR474C		10_14_20	-0.0828122650728	0.9988943152169999
UWOP	6-AU (48H)	YDR475C	JIP4	10_14_16	-0.41118909397799996	0.9988943152169999
UWOP	6-AU (48H)	YDR476C		10_14_12	1.5856760829499998	0.498818882529
UWOP	6-AU (48H)	YDR477W	SNF1	13_27_24	0.5775829718159999	0.9948606270270001
UWOP	6-AU (48H)	YDR479C	PEX29	10_14_08	-0.966380842324	0.880191804512
UWOP	6-AU (48H)	YDR480W	DIG2	10_14_04	0.110351706853	0.9988943152169999
UWOP	6-AU (48H)	YDR481C	PHO8	10_18_44	0.25951059356899997	0.9988943152169999
UWOP	6-AU (48H)	YDR482C	CWC21	10_18_40	0.17459063638	0.9988943152169999
UWOP	6-AU (48H)	YDR483W	KRE2	10_18_36	0.589247404802	0.9925575993870001
UWOP	6-AU (48H)	YDR483W	KRE2	13_27_20	0.0854833440931	0.9988943152169999
UWOP	6-AU (48H)	YDR485C	VPS72	10_18_32	1.25135444031	0.718135779499
UWOP	6-AU (48H)	YDR486C	VPS60	10_18_28	-0.6157794819479999	0.989028467898
UWOP	6-AU (48H)	YDR488C	PAC11	10_18_24	1.07009772673	0.8285744761920001
UWOP	6-AU (48H)	YDR490C	PKH1	10_18_20	0.945627688315	0.886994223668
UWOP	6-AU (48H)	YDR491C		10_18_16	0.15373089566	0.9988943152169999
UWOP	6-AU (48H)	YDR492W	IZH1	10_18_12	0.9265406529029999	0.894319920424
UWOP	6-AU (48H)	YDR493W	MZM1	13_27_16	0.0207860115663	0.9988943152169999
UWOP	6-AU (48H)	YDR494W	RSM28	10_18_08	-0.7936374418100001	0.95007971388
UWOP	6-AU (48H)	YDR496C	PUF6	10_18_04	0.22940505667199998	0.9988943152169999
UWOP	6-AU (48H)	YDR497C	ITR1	10_22_44	0.619152590737	0.989028467898
UWOP	6-AU (48H)	YDR500C	RPL37B	10_22_40	0.8940789886980001	0.908277710307
UWOP	6-AU (48H)	YDR501W	PLM2	10_22_36	0.31183505211	0.9988943152169999
UWOP	6-AU (48H)	YDR502C	SAM2	13_27_12	-0.08734580663239999	0.9988943152169999
UWOP	6-AU (48H)	YDR503C	LPP1	10_22_32	0.611655457754	0.990397656769
UWOP	6-AU (48H)	YDR504C	SPG3	10_22_28	-0.183239386691	0.9988943152169999
UWOP	6-AU (48H)	YDR505C	PSP1	10_22_24	0.442059170145	0.9988943152169999
UWOP	6-AU (48H)	YDR506C	GMC1	10_22_20	1.21746948287	0.7426458717030001
UWOP	6-AU (48H)	YDR508C	GNP1	10_22_16	-0.20396288875799998	0.9988943152169999
UWOP	6-AU (48H)	YDR509W		10_22_12	0.071837840799	0.9988943152169999
UWOP	6-AU (48H)	YDR511W	SDH7	10_22_08	1.06755407092	0.829623750069
UWOP	6-AU (48H)	YDR512C	EMI1	10_22_04	-0.10339311725400001	0.9988943152169999
UWOP	6-AU (48H)	YDR513W	GRX2	10_26_44	-0.0694280194326	0.9988943152169999
UWOP	6-AU (48H)	YDR514C		10_26_40	0.68444696913	0.977868405907
UWOP	6-AU (48H)	YDR515W	SLF1	13_27_08	1.20883676064	0.7480367613079999
UWOP	6-AU (48H)	YDR516C	EMI2	10_26_36	-0.314721708765	0.9988943152169999
UWOP	6-AU (48H)	YDR517W	GRH1	10_26_32	-0.37854871671499996	0.9988943152169999
UWOP	6-AU (48H)	YDR519W	FPR2	10_26_28	0.24649739790999997	0.9988943152169999
UWOP	6-AU (48H)	YDR520C	URC2	10_26_24	1.56728146046	0.506931490901
UWOP	6-AU (48H)	YDR522C	SPS2	10_26_20	1.12486245999	0.794691260564
UWOP	6-AU (48H)	YDR524C	AGE1	10_26_16	1.2998073168700002	0.687626466286
UWOP	6-AU (48H)	YDR525W	API2	10_26_12	0.5653567547339999	0.996581611362
UWOP	6-AU (48H)	YDR525W-A	SNA2	10_26_08	1.10441784646	0.8099043888140001
UWOP	6-AU (48H)	YDR528W	HLR1	10_26_04	-0.353898335801	0.9988943152169999
UWOP	6-AU (48H)	YDR530C	APA2	10_30_44	-0.44078493802900004	0.9988943152169999
UWOP	6-AU (48H)	YDR532C	KRE28	10_30_40	0.19638080696600002	0.9988943152169999
UWOP	6-AU (48H)	YDR533C	HSP31	10_30_36	1.00365734084	0.864897579403
UWOP	6-AU (48H)	YDR534C	FIT1	10_30_32	1.3521029248700003	0.656730417851
UWOP	6-AU (48H)	YDR535C		10_30_28	0.124150278282	0.9988943152169999
UWOP	6-AU (48H)	YDR536W	STL1	10_30_24	0.509877970654	0.9988943152169999
UWOP	6-AU (48H)	YDR537C		10_30_20	0.09976676484899999	0.9988943152169999
UWOP	6-AU (48H)	YDR538W	PAD1	10_30_16	-0.35547790278200003	0.9988943152169999
UWOP	6-AU (48H)	YDR539W	FDC1	10_30_12	-1.56242174753	0.508749515236
UWOP	6-AU (48H)	YDR540C	IRC4	10_30_08	-0.6252120052210001	0.987038189161
UWOP	6-AU (48H)	YDR541C		10_30_04	-0.22129164413000002	0.9988943152169999
UWOP	6-AU (48H)	YEL001C	IRC22	10_06_46	-0.32554867473099997	0.9988943152169999
UWOP	6-AU (48H)	YEL003W	GIM4	10_06_42	1.1019166650499999	0.811595086877
UWOP	6-AU (48H)	YEL004W	YEA4	10_06_38	-0.213983642454	0.9988943152169999
UWOP	6-AU (48H)	YEL005C	VAB2	10_06_34	-0.60054559623	0.991309382474
UWOP	6-AU (48H)	YEL006W	YEA6	10_06_30	-1.74989254653	0.392779745616
UWOP	6-AU (48H)	YEL007W	MIT1	10_06_26	0.366675117325	0.9988943152169999
UWOP	6-AU (48H)	YEL008W		10_06_22	0.981189984003	0.873157721472
UWOP	6-AU (48H)	YEL010W		10_06_18	-0.7253321891660001	0.9700754800460001
UWOP	6-AU (48H)	YEL011W	GLC3	10_06_14	-0.5874618770319999	0.993004528958
UWOP	6-AU (48H)	YEL012W	UBC8	10_06_10	-0.0265505094341	0.9988943152169999
UWOP	6-AU (48H)	YEL013W	VAC8	10_06_06	1.4104539403299998	0.612269715111
UWOP	6-AU (48H)	YEL014C		10_10_46	-0.369705225269	0.9988943152169999
UWOP	6-AU (48H)	YEL015W	EDC3	10_10_42	0.339686239987	0.9988943152169999
UWOP	6-AU (48H)	YEL016C	NPP2	10_10_38	0.5841031935109999	0.993468676362
UWOP	6-AU (48H)	YEL017C-A	PMP2	10_10_34	-1.14335725795	0.784439029161
UWOP	6-AU (48H)	YEL017W	GTT3	10_10_30	0.5669331161	0.996390624868
UWOP	6-AU (48H)	YEL020C	PXP1	10_10_26	-0.556784939192	0.998366093202
UWOP	6-AU (48H)	YEL023C		10_10_22	3.0146328352900005	0.018659782114099997
UWOP	6-AU (48H)	YEL025C		10_10_18	1.53597782481	0.527609294198
UWOP	6-AU (48H)	YEL028W		10_10_14	0.403768895764	0.9988943152169999
UWOP	6-AU (48H)	YEL030W	ECM10	10_10_10	-0.45770097041999996	0.9988943152169999
UWOP	6-AU (48H)	YEL031W	SPF1	10_10_06	0.06814096485519999	0.9988943152169999
UWOP	6-AU (48H)	YEL033W	MTC7	10_14_46	0.907037688895	0.9030008869480001
UWOP	6-AU (48H)	YEL037C	RAD23	10_14_42	-0.102234287292	0.9988943152169999
UWOP	6-AU (48H)	YEL038W	UTR4	10_14_38	-0.427964079293	0.9988943152169999
UWOP	6-AU (48H)	YEL039C	CYC7	10_14_34	-0.5790367183940001	0.9948606270270001
UWOP	6-AU (48H)	YEL040W	UTR2	10_14_30	-0.607244530982	0.990833545364
UWOP	6-AU (48H)	YEL041W	YEF1	10_14_26	1.64801648676	0.45645616957900004
UWOP	6-AU (48H)	YEL042W	GDA1	10_14_22	1.26455436306	0.7082845580220001
UWOP	6-AU (48H)	YEL043W		10_14_18	0.39059221372	0.9988943152169999
UWOP	6-AU (48H)	YEL047C	FRD1	10_14_14	-0.182938860249	0.9988943152169999
UWOP	6-AU (48H)	YEL048C	TCA17	10_14_10	1.37071793341	0.643922477802
UWOP	6-AU (48H)	YEL049W	PAU2	10_14_06	-0.0820669594956	0.9988943152169999
UWOP	6-AU (48H)	YEL052W	AFG1	10_18_46	-0.476929052909	0.9988943152169999
UWOP	6-AU (48H)	YEL053C	MAK10	10_18_42	1.19071140984	0.756676270979
UWOP	6-AU (48H)	YEL056W	HAT2	10_18_38	0.282355411617	0.9988943152169999
UWOP	6-AU (48H)	YEL057C	SDD1	10_18_34	-0.7608455992190001	0.9573119613590001
UWOP	6-AU (48H)	YEL059W	HHY1	10_18_30	-0.6713111586820001	0.980227136705
UWOP	6-AU (48H)	YEL060C	PRB1	10_18_26	0.392452272047	0.9988943152169999
UWOP	6-AU (48H)	YEL061C	CIN8	10_18_22	2.19701097916	0.17568492324700002
UWOP	6-AU (48H)	YEL064C	AVT2	10_18_10	0.617254065025	0.989028467898
UWOP	6-AU (48H)	YEL065W	SIT1	10_18_06	-0.486751058452	0.9988943152169999
UWOP	6-AU (48H)	YEL066W	HPA3	10_22_46	0.18701399880800001	0.9988943152169999
UWOP	6-AU (48H)	YEL068C		10_22_38	-0.298597463374	0.9988943152169999
UWOP	6-AU (48H)	YEL071W	DLD3	10_22_34	-0.0893172600947	0.9988943152169999
UWOP	6-AU (48H)	YER001W	MNN1	10_22_30	0.13202326967	0.9988943152169999
UWOP	6-AU (48H)	YER002W	NOP16	10_22_26	-0.018296851219099998	0.9988943152169999
UWOP	6-AU (48H)	YER004W	FMP52	10_22_22	0.697813583885	0.975354304805
UWOP	6-AU (48H)	YER005W	YND1	10_22_18	1.6853595017899998	0.434421978285
UWOP	6-AU (48H)	YER007C-A	TMA20	10_22_14	2.38370521783	0.11885657909000003
UWOP	6-AU (48H)	YER007W	PAC2	10_22_10	-0.163927958203	0.9988943152169999
UWOP	6-AU (48H)	YER010C		10_22_06	0.169087396166	0.9988943152169999
UWOP	6-AU (48H)	YER011W	TIR1	10_26_46	-1.4618992588600002	0.582834019326
UWOP	6-AU (48H)	YER016W	BIM1	10_26_42	0.508361714576	0.9988943152169999
UWOP	6-AU (48H)	YER019C-A	SBH2	10_26_38	-0.488159926414	0.9988943152169999
UWOP	6-AU (48H)	YER019W	ISC1	10_26_34	-0.283889298579	0.9988943152169999
UWOP	6-AU (48H)	YER020W	GPA2	10_26_30	0.7282492991670001	0.968504515703
UWOP	6-AU (48H)	YER024W	YAT2	10_26_26	-0.0437919117874	0.9988943152169999
UWOP	6-AU (48H)	YER027C	GAL83	10_26_22	0.598639056479	0.991449472561
UWOP	6-AU (48H)	YER028C	MIG3	10_26_18	-0.689763482247	0.9771849721189999
UWOP	6-AU (48H)	YER030W	CHZ1	10_26_14	-1.57613697296	0.503009756211
UWOP	6-AU (48H)	YER031C	YPT31	10_26_10	0.647022210903	0.981748892548
UWOP	6-AU (48H)	YER032W	FIR1	10_26_06	-0.28867528235	0.9988943152169999
UWOP	6-AU (48H)	YER033C	ZRG8	10_30_46	0.0991681161757	0.9988943152169999
UWOP	6-AU (48H)	YER034W		10_30_42	-0.229901927057	0.9988943152169999
UWOP	6-AU (48H)	YER035W	EDC2	10_30_38	-0.652293044001	0.9815743184029999
UWOP	6-AU (48H)	YER038W-A	FMP49	10_30_34	-0.125969465014	0.9988943152169999
UWOP	6-AU (48H)	YER039C	HVG1	10_30_30	0.545622986418	0.998433301064
UWOP	6-AU (48H)	YER039C-A		10_30_22	-0.13307791713199998	0.9988943152169999
UWOP	6-AU (48H)	YER041W	YEN1	10_30_26	1.44194189887	0.594928627527
UWOP	6-AU (48H)	YER042W	MXR1	10_30_18	-0.487142143529	0.9988943152169999
UWOP	6-AU (48H)	YER044C-A	MEI4	10_30_14	-0.533935312721	0.9988943152169999
UWOP	6-AU (48H)	YER045C	ACA1	10_30_10	-0.7360589796510001	0.967599912072
UWOP	6-AU (48H)	YER046W-A		10_04_44	-0.936059727792	0.8910855307109999
UWOP	6-AU (48H)	YER047C	SAP1	10_04_40	0.500714719073	0.9988943152169999
UWOP	6-AU (48H)	YER048C	CAJ1	10_04_36	-0.282700816675	0.9988943152169999
UWOP	6-AU (48H)	YER049W	TPA1	10_04_32	-0.289100026389	0.9988943152169999
UWOP	6-AU (48H)	YER051W	JHD1	10_04_28	0.0892275028639	0.9988943152169999
UWOP	6-AU (48H)	YER052C	HOM3	10_04_24	0.365952251056	0.9988943152169999
UWOP	6-AU (48H)	YER053C	PIC2	10_04_20	-1.78670262801	0.370356839721
UWOP	6-AU (48H)	YER054C	GIP2	10_04_16	-0.603997242597	0.990833545364
UWOP	6-AU (48H)	YER055C	HIS1	10_04_12	-0.71716588397	0.970350594357
UWOP	6-AU (48H)	YER056C	FCY2	10_04_08	-0.667075739353	0.980972559366
UWOP	6-AU (48H)	YER056C-A	RPL34A	10_04_04	-0.550562839728	0.998366093202
UWOP	6-AU (48H)	YER059W	PCL6	10_08_40	0.890868564888	0.90958002177
UWOP	6-AU (48H)	YER060W	FCY21	10_08_36	-1.03074959927	0.850698033523
UWOP	6-AU (48H)	YER060W-A	FCY22	10_08_32	-0.0808648537258	0.9988943152169999
UWOP	6-AU (48H)	YER061C	CEM1	10_08_28	0.937642500389	0.8910855307109999
UWOP	6-AU (48H)	YER062C	GPP2	10_08_24	0.239966757965	0.9988943152169999
UWOP	6-AU (48H)	YER064C	VHR2	10_08_16	1.2963043806499999	0.6899735473370001
UWOP	6-AU (48H)	YER065C	ICL1	10_08_12	1.13062695785	0.789885756144
UWOP	6-AU (48H)	YER066C-A		10_08_08	1.80954904887	0.356622463095
UWOP	6-AU (48H)	YER066W	RRT13	10_08_04	-0.043528249921900006	0.9988943152169999
UWOP	6-AU (48H)	YER067C-A		10_12_44	-0.899707247911	0.906279807495
UWOP	6-AU (48H)	YER067W	RGI1	10_12_40	-0.321737999441	0.9988943152169999
UWOP	6-AU (48H)	YER071C	TDA2	10_12_32	0.212768714223	0.9988943152169999
UWOP	6-AU (48H)	YER072W	VTC1	10_12_28	0.9751057259999999	0.8757869487700001
UWOP	6-AU (48H)	YER073W	ALD5	10_12_24	0.581263018279	0.994636548601
UWOP	6-AU (48H)	YER074W	RPS24A	10_12_20	0.396888042338	0.9988943152169999
UWOP	6-AU (48H)	YER075C	PTP3	10_12_16	-0.49452227155100004	0.9988943152169999
UWOP	6-AU (48H)	YER077C	MRX1	10_12_12	-2.6579776702599998	0.055192805702400004
UWOP	6-AU (48H)	YER078C	ICP55	10_12_08	0.540892299513	0.998433301064
UWOP	6-AU (48H)	YER079W		10_12_04	-0.139865807712	0.9988943152169999
UWOP	6-AU (48H)	YER080W	AIM9	10_16_44	-0.344572399239	0.9988943152169999
UWOP	6-AU (48H)	YER081W	SER3	10_16_40	0.260122866108	0.9988943152169999
UWOP	6-AU (48H)	YER084W		10_16_32	-0.549141149305	0.998366093202
UWOP	6-AU (48H)	YER085C		10_16_28	0.368270712383	0.9988943152169999
UWOP	6-AU (48H)	YER087C-A		10_16_24	0.257239415068	0.9988943152169999
UWOP	6-AU (48H)	YER088C	DOT6	10_16_20	0.234542856732	0.9988943152169999
UWOP	6-AU (48H)	YER089C	PTC2	13_27_04	-0.425813912773	0.9988943152169999
UWOP	6-AU (48H)	YER090W	TRP2	10_16_16	0.43067122148599996	0.9988943152169999
UWOP	6-AU (48H)	YER091C	MET6	10_16_12	0.328029019636	0.9988943152169999
UWOP	6-AU (48H)	YER091C-A		10_16_08	-0.7411959783069999	0.9647083225849999
UWOP	6-AU (48H)	YER092W	IES5	10_16_04	-1.90630654227	0.310160221681
UWOP	6-AU (48H)	YER093C-A	AIM11	10_20_44	1.29941462898	0.687893279225
UWOP	6-AU (48H)	YER095W	RAD51	10_20_40	1.18738317967	0.7588925233220001
UWOP	6-AU (48H)	YER096W	SHC1	10_20_36	0.647196916941	0.981748892548
UWOP	6-AU (48H)	YER097W		10_20_32	-0.701976876868	0.974649444286
UWOP	6-AU (48H)	YER098W	UBP9	10_20_28	-0.312509834149	0.9988943152169999
UWOP	6-AU (48H)	YER101C	AST2	10_20_24	0.8517985245649999	0.924522271291
UWOP	6-AU (48H)	YER106W	MAM1	10_20_20	0.39350371389399996	0.9988943152169999
UWOP	6-AU (48H)	YER109C		10_20_12	0.367561469979	0.9988943152169999
UWOP	6-AU (48H)	YER111C	SWI4	10_20_08	-0.786591499191	0.9511612007410001
UWOP	6-AU (48H)	YER113C	TMN3	10_20_04	-0.0266378624533	0.9988943152169999
UWOP	6-AU (48H)	YER114C	BOI2	10_24_44	-0.723851194858	0.970320920454
UWOP	6-AU (48H)	YER115C	SPR6	10_24_40	0.869107244841	0.920054165887
UWOP	6-AU (48H)	YER117W	RPL23B	10_24_32	0.8958356659289999	0.9082743466779999
UWOP	6-AU (48H)	YER118C	SHO1	10_24_28	0.20762290012499998	0.9988943152169999
UWOP	6-AU (48H)	YER119C	AVT6	10_24_24	0.610523074118	0.990397656769
UWOP	6-AU (48H)	YER119C-A		10_24_20	0.10859262540999999	0.9988943152169999
UWOP	6-AU (48H)	YER120W	SCS2	10_24_16	-0.403343350321	0.9988943152169999
UWOP	6-AU (48H)	YER121W		10_24_12	1.2491361544600001	0.7199097461149999
UWOP	6-AU (48H)	YER123W	YCK3	10_24_08	-0.664646684295	0.9810319523090001
UWOP	6-AU (48H)	YER124C	DSE1	10_24_04	1.48316931835	0.566971392245
UWOP	6-AU (48H)	YER128W	VFA1	10_28_44	-0.00878819458057	0.999510377814
UWOP	6-AU (48H)	YER129W	SAK1	10_28_40	-0.834505832365	0.9327304689120001
UWOP	6-AU (48H)	YER130C	COM2	10_28_36	0.146796348176	0.9988943152169999
UWOP	6-AU (48H)	YER131W	RPS26B	10_28_32	1.16385957256	0.7708882265829999
UWOP	6-AU (48H)	YER132C	PMD1	10_28_28	-0.0445692735185	0.9988943152169999
UWOP	6-AU (48H)	YER134C		10_28_24	2.54207463896	0.0765515857963
UWOP	6-AU (48H)	YER135C		10_28_20	1.01577136138	0.858325059482
UWOP	6-AU (48H)	YER137C		10_28_16	-0.553428659883	0.998366093202
UWOP	6-AU (48H)	YER139C	RTR1	10_28_12	0.269436781612	0.9988943152169999
UWOP	6-AU (48H)	YER140W	EMP65	10_28_08	0.19774559771699998	0.9988943152169999
UWOP	6-AU (48H)	YER142C	MAG1	10_28_04	0.39799638385700004	0.9988943152169999
UWOP	6-AU (48H)	YER143W	DDI1	10_04_46	0.48549686143200005	0.9988943152169999
UWOP	6-AU (48H)	YER144C	UBP5	10_04_42	0.26701173357200003	0.9988943152169999
UWOP	6-AU (48H)	YER145C	FTR1	10_04_38	-0.183628067557	0.9988943152169999
UWOP	6-AU (48H)	YER149C	PEA2	10_04_34	0.266058864399	0.9988943152169999
UWOP	6-AU (48H)	YER150W	SPI1	10_04_30	0.378713805907	0.9988943152169999
UWOP	6-AU (48H)	YER151C	UBP3	10_04_26	-1.1425510456899999	0.784501748789
UWOP	6-AU (48H)	YER152C		10_04_22	0.726298682205	0.969669028401
UWOP	6-AU (48H)	YER153C	PET122	10_04_18	0.45478466182300004	0.9988943152169999
UWOP	6-AU (48H)	YER155C	BEM2	10_04_14	-3.04182767341	0.016851342193200003
UWOP	6-AU (48H)	YER156C		10_04_10	0.15958755497000002	0.9988943152169999
UWOP	6-AU (48H)	YER158C		10_04_06	0.0553633819268	0.9988943152169999
UWOP	6-AU (48H)	YER161C	SPT2	10_08_46	1.4032741632700003	0.618350154146
UWOP	6-AU (48H)	YER162C	RAD4	10_08_42	1.29094539313	0.6936648423299999
UWOP	6-AU (48H)	YER163C	GCG1	10_08_38	0.635760082648	0.9835596131859999
UWOP	6-AU (48H)	YER164W	CHD1	10_08_34	1.4387883747299999	0.596541615318
UWOP	6-AU (48H)	YER166W	DNF1	10_08_30	0.440919573875	0.9988943152169999
UWOP	6-AU (48H)	YER167W	BCK2	10_08_26	1.4818125416299999	0.567638423414
UWOP	6-AU (48H)	YER170W	ADK2	10_08_22	-0.988425859333	0.8708663842509999
UWOP	6-AU (48H)	YER173W	RAD24	10_08_18	-0.299364406855	0.9988943152169999
UWOP	6-AU (48H)	YER174C	GRX4	10_08_14	-1.40981842708	0.6127613575699999
UWOP	6-AU (48H)	YER175C	TMT1	10_08_10	-0.11328324212400001	0.9988943152169999
UWOP	6-AU (48H)	YER176W	ECM32	10_08_06	-0.294228209603	0.9988943152169999
UWOP	6-AU (48H)	YER177W	BMH1	10_12_46	-0.328718226944	0.9988943152169999
UWOP	6-AU (48H)	YER178W	PDA1	10_12_42	0.149069129485	0.9988943152169999
UWOP	6-AU (48H)	YER179W	DMC1	10_12_38	0.161226425836	0.9988943152169999
UWOP	6-AU (48H)	YER180C	ISC10	10_12_34	0.088266619652	0.9988943152169999
UWOP	6-AU (48H)	YER181C		10_12_30	0.09532618613569999	0.9988943152169999
UWOP	6-AU (48H)	YER182W	FMP10	10_12_26	-1.69158240266	0.43298073308300006
UWOP	6-AU (48H)	YER183C	FAU1	10_12_22	0.565697351369	0.996390624868
UWOP	6-AU (48H)	YER184C	TOG1	10_12_18	0.681116334744	0.9779454066700001
UWOP	6-AU (48H)	YER185W	PUG1	10_12_14	-0.00973545392711	0.999423548091
UWOP	6-AU (48H)	YER186C		10_12_10	-0.23262830294300002	0.9988943152169999
UWOP	6-AU (48H)	YER187W		10_12_06	-1.9948528518700002	0.26572466341
UWOP	6-AU (48H)	YER188W		10_16_46	0.0878819458057	0.9988943152169999
UWOP	6-AU (48H)	YFL001W	DEG1	13_03_34	1.21681633874	0.743472609197
UWOP	6-AU (48H)	YFL003C	MSH4	13_03_30	-0.7524845528890001	0.962159981461
UWOP	6-AU (48H)	YFL004W	VTC2	13_03_26	0.04488262242240001	0.9988943152169999
UWOP	6-AU (48H)	YFL006W		10_16_42	0.645858572518	0.981796777764
UWOP	6-AU (48H)	YFL007W	BLM10	13_03_22	0.149707848351	0.9988943152169999
UWOP	6-AU (48H)	YFL010C	WWM1	13_03_18	-1.25738820987	0.712333684656
UWOP	6-AU (48H)	YFL010W-A	AUA1	13_03_14	-0.840768803425	0.930078641699
UWOP	6-AU (48H)	YFL012W		13_03_10	-0.143801502002	0.9988943152169999
UWOP	6-AU (48H)	YFL013C	IES1	13_03_06	1.33774096654	0.6651338458389999
UWOP	6-AU (48H)	YFL013W-A		10_16_34	-1.0722230497299998	0.8269727233849999
UWOP	6-AU (48H)	YFL014W	HSP12	10_16_30	1.69191738947	0.43298073308300006
UWOP	6-AU (48H)	YFL015C		10_16_26	1.2406260470100001	0.726974127637
UWOP	6-AU (48H)	YFL018C	LPD1	10_16_22	-0.6324054061469999	0.9847573965530001
UWOP	6-AU (48H)	YFL019C		10_16_18	-0.110014315834	0.9988943152169999
UWOP	6-AU (48H)	YFL020C	PAU5	10_16_14	0.703690278292	0.974649444286
UWOP	6-AU (48H)	YFL021W	GAT1	10_16_10	0.426471063927	0.9988943152169999
UWOP	6-AU (48H)	YFL023W	BUD27	10_16_06	0.574122510007	0.9954416039689999
UWOP	6-AU (48H)	YFL025C	BST1	10_20_46	1.6180231464	0.477656913802
UWOP	6-AU (48H)	YFL026W	STE2	10_20_42	2.6472060011500003	0.056415272658000004
UWOP	6-AU (48H)	YFL027C	GYP8	10_20_38	0.0858752305741	0.9988943152169999
UWOP	6-AU (48H)	YFL028C	CAF16	10_20_34	-0.65915786935	0.9810319523090001
UWOP	6-AU (48H)	YFL030W	AGX1	10_20_30	1.5037333410499998	0.551468198167
UWOP	6-AU (48H)	YFL031W	HAC1	10_20_26	0.8996783973729999	0.906279807495
UWOP	6-AU (48H)	YFL032W		10_20_22	-0.276882624749	0.9988943152169999
UWOP	6-AU (48H)	YFL033C	RIM15	13_27_44	-0.39227836741300004	0.9988943152169999
UWOP	6-AU (48H)	YFL034C-A	RPL22B	10_20_18	1.02046117669	0.8556309406739999
UWOP	6-AU (48H)	YFL034W	MIL1	10_20_14	-0.716130470201	0.970350594357
UWOP	6-AU (48H)	YFL035C-B		10_20_10	0.294539154295	0.9988943152169999
UWOP	6-AU (48H)	YFL036W	RPO41	10_20_06	0.48598571777800004	0.9988943152169999
UWOP	6-AU (48H)	YFL040W		10_24_46	0.10655705964	0.9988943152169999
UWOP	6-AU (48H)	YFL041W	FET5	10_24_42	-0.737432585844	0.9668102749709999
UWOP	6-AU (48H)	YFL042C	LAM5	10_24_38	1.5311974508700001	0.5312239472020001
UWOP	6-AU (48H)	YFL043C		10_24_34	1.65671812973	0.452524764214
UWOP	6-AU (48H)	YFL044C	OTU1	10_24_30	0.0190068950271	0.9988943152169999
UWOP	6-AU (48H)	YFL046W	FMP32	10_24_26	0.7183383377979999	0.970350594357
UWOP	6-AU (48H)	YFL047W	RGD2	10_24_22	1.36702266028	0.646350227619
UWOP	6-AU (48H)	YFL048C	EMP47	10_24_18	1.9224780704900002	0.30136340837299996
UWOP	6-AU (48H)	YFL049W	SWP82	10_24_14	0.6583540612919999	0.9810319523090001
UWOP	6-AU (48H)	YFL050C	ALR2	10_24_10	1.0652356096	0.8298740967739999
UWOP	6-AU (48H)	YFL051C		10_24_06	2.17941615771	0.182496360214
UWOP	6-AU (48H)	YFL052W	ZNF1	10_28_46	-0.0349163641875	0.9988943152169999
UWOP	6-AU (48H)	YFL053W	DAK2	10_28_42	0.466603765751	0.9988943152169999
UWOP	6-AU (48H)	YFL054C	AQY3	10_28_38	-0.727538453955	0.969071234486
UWOP	6-AU (48H)	YFL055W	AGP3	10_28_34	1.28554072559	0.696058786177
UWOP	6-AU (48H)	YFL056C		10_28_30	1.51616311471	0.541669230717
UWOP	6-AU (48H)	YFL063W		13_27_40	0.450352097148	0.9988943152169999
UWOP	6-AU (48H)	YFR006W		10_28_26	0.316665914497	0.9988943152169999
UWOP	6-AU (48H)	YFR007W	YFH7	10_28_22	0.811371707529	0.945362130969
UWOP	6-AU (48H)	YFR008W	FAR7	10_28_18	0.37138176211499996	0.9988943152169999
UWOP	6-AU (48H)	YFR009W	GCN20	10_28_14	1.49822769662	0.5542393514630001
UWOP	6-AU (48H)	YFR010W	UBP6	10_28_10	0.796365420503	0.9486065872130001
UWOP	6-AU (48H)	YFR011C	MIC19	10_28_06	0.168880633974	0.9988943152169999
UWOP	6-AU (48H)	YFR012W	DCV1	11_05_43	0.0613154082946	0.9988943152169999
UWOP	6-AU (48H)	YFR013W	IOC3	11_05_39	-0.577613425162	0.9948606270270001
UWOP	6-AU (48H)	YFR014C	CMK1	11_05_35	0.996710772298	0.867378675676
UWOP	6-AU (48H)	YFR015C	GSY1	11_05_31	0.18410249863400002	0.9988943152169999
UWOP	6-AU (48H)	YFR016C		11_05_27	1.02695415066	0.853166267705
UWOP	6-AU (48H)	YFR017C	IGD1	11_05_23	0.374669120694	0.9988943152169999
UWOP	6-AU (48H)	YFR018C		11_05_19	0.830574145094	0.9357268653190001
UWOP	6-AU (48H)	YFR019W	FAB1	11_05_15	2.64541726777	0.056481974255
UWOP	6-AU (48H)	YFR020W	CSS2	11_05_11	0.63706476811	0.9835596131859999
UWOP	6-AU (48H)	YFR021W	ATG18	11_05_07	0.398508480915	0.9988943152169999
UWOP	6-AU (48H)	YFR022W	ROG3	11_05_03	0.332650715619	0.9988943152169999
UWOP	6-AU (48H)	YFR023W	PES4	11_09_43	0.365484231209	0.9988943152169999
UWOP	6-AU (48H)	YFR024C		11_09_39	0.0015931908468100001	0.999858485244
UWOP	6-AU (48H)	YFR024C-A	LSB3	11_09_35	0.57630232847	0.9948606270270001
UWOP	6-AU (48H)	YFR026C	ULI1	11_09_27	0.732947128515	0.9680286059409999
UWOP	6-AU (48H)	YFR031C-A	RPL2A	11_09_19	1.49293843123	0.558301742204
UWOP	6-AU (48H)	YFR032C	RRT5	11_09_15	-1.54598976306	0.521459894165
UWOP	6-AU (48H)	YFR032C-A	RPL29	11_09_11	0.7408457648260001	0.9647083225849999
UWOP	6-AU (48H)	YFR033C	QCR6	11_09_07	0.53520794203	0.9988943152169999
UWOP	6-AU (48H)	YFR034C	PHO4	11_09_03	0.589407685571	0.9925575993870001
UWOP	6-AU (48H)	YFR035C		11_13_43	0.15059339960100002	0.9988943152169999
UWOP	6-AU (48H)	YFR038W	IRC5	11_13_39	-0.022579553374700002	0.9988943152169999
UWOP	6-AU (48H)	YFR039C	OSW7	11_13_35	-0.949354216201	0.886994223668
UWOP	6-AU (48H)	YFR040W	SAP155	11_13_31	1.09293453074	0.816168156859
UWOP	6-AU (48H)	YFR041C	ERJ5	11_13_27	0.0008863526542139999	0.999858485244
UWOP	6-AU (48H)	YFR043C	IRC6	11_13_23	-0.454642011938	0.9988943152169999
UWOP	6-AU (48H)	YFR044C	DUG1	11_13_19	1.4881949218700001	0.562036329938
UWOP	6-AU (48H)	YFR046C	CNN1	11_13_11	-0.44114156274099997	0.9988943152169999
UWOP	6-AU (48H)	YFR047C	BNA6	11_13_07	-0.348586631106	0.9988943152169999
UWOP	6-AU (48H)	YFR048W	RMD8	11_13_03	-0.0023032346548	0.999858485244
UWOP	6-AU (48H)	YFR049W	YMR31	11_17_43	-0.07242767403	0.9988943152169999
UWOP	6-AU (48H)	YFR053C	HXK1	11_17_39	0.276206239903	0.9988943152169999
UWOP	6-AU (48H)	YFR054C		11_17_35	0.18177922888300002	0.9988943152169999
UWOP	6-AU (48H)	YFR055W	IRC7	11_17_31	0.08412095755410001	0.9988943152169999
UWOP	6-AU (48H)	YFR056C		11_17_27	0.949333379701	0.886994223668
UWOP	6-AU (48H)	YFR057W		11_17_23	-0.321384580345	0.9988943152169999
UWOP	6-AU (48H)	YGL002W	ERP6	11_17_19	-1.17755396149	0.764205526391
UWOP	6-AU (48H)	YGL004C	RPN14	11_17_15	-0.658610510523	0.9810319523090001
UWOP	6-AU (48H)	YGL005C	COG7	11_17_11	-0.149206970946	0.9988943152169999
UWOP	6-AU (48H)	YGL006W	PMC1	11_17_07	-0.211377477145	0.9988943152169999
UWOP	6-AU (48H)	YGL007W	BRP1	11_17_03	-0.272817103036	0.9988943152169999
UWOP	6-AU (48H)	YGL009C	LEU1	11_21_43	-0.9416174634669999	0.8884781218350001
UWOP	6-AU (48H)	YGL010W	MPO1	11_21_39	-0.272302601767	0.9988943152169999
UWOP	6-AU (48H)	YGL013C	PDR1	11_21_35	0.337063245197	0.9988943152169999
UWOP	6-AU (48H)	YGL014W	PUF4	11_21_31	0.602733428731	0.990833545364
UWOP	6-AU (48H)	YGL015C		11_21_27	0.393741730836	0.9988943152169999
UWOP	6-AU (48H)	YGL016W	KAP122	11_21_23	0.0469654710195	0.9988943152169999
UWOP	6-AU (48H)	YGL017W	ATE1	11_21_19	0.237956035714	0.9988943152169999
UWOP	6-AU (48H)	YGL019W	CKB1	11_21_15	2.7777202273799997	0.0376156945726
UWOP	6-AU (48H)	YGL020C	GET1	11_21_11	-1.57121555194	0.505477441148
UWOP	6-AU (48H)	YGL021W	ALK1	11_21_07	0.2129931073	0.9988943152169999
UWOP	6-AU (48H)	YGL023C	PIB2	11_21_03	1.57772455398	0.502640385499
UWOP	6-AU (48H)	YGL024W		11_25_43	1.6870889313	0.434421978285
UWOP	6-AU (48H)	YGL027C	CWH41	11_25_35	1.06617645771	0.8298740967739999
UWOP	6-AU (48H)	YGL028C	SCW11	11_25_31	-0.23468310240499998	0.9988943152169999
UWOP	6-AU (48H)	YGL029W	CGR1	13_07_18	2.0093766937799997	0.25821307408599997
UWOP	6-AU (48H)	YGL031C	RPL24A	11_25_27	0.6103603891380001	0.990397656769
UWOP	6-AU (48H)	YGL032C	AGA2	11_25_23	0.537814908742	0.9988943152169999
UWOP	6-AU (48H)	YGL034C		11_25_19	-1.9025423484000001	0.312233966348
UWOP	6-AU (48H)	YGL035C	MIG1	11_25_15	0.24904666354600002	0.9988943152169999
UWOP	6-AU (48H)	YGL036W		11_25_11	-0.40766371845700006	0.9988943152169999
UWOP	6-AU (48H)	YGL037C	PNC1	13_07_14	-0.7298120366680001	0.9680286059409999
UWOP	6-AU (48H)	YGL039W		11_25_07	0.225478979228	0.9988943152169999
UWOP	6-AU (48H)	YGL041C		11_25_03	0.938907115658	0.890472845009
UWOP	6-AU (48H)	YGL042C		13_03_08	0.016256477026	0.9988943152169999
UWOP	6-AU (48H)	YGL043W	DST1	11_29_43	0.703028318714	0.974649444286
UWOP	6-AU (48H)	YGL045W	RIM8	11_29_39	1.40554133476	0.61698488802
UWOP	6-AU (48H)	YGL046W		11_29_35	-0.17442154016800002	0.9988943152169999
UWOP	6-AU (48H)	YGL049C	TIF4632	13_03_04	1.26901738108	0.705190924879
UWOP	6-AU (48H)	YGL050W	TYW3	11_29_31	0.779346007015	0.952226141513
UWOP	6-AU (48H)	YGL051W	MST27	11_29_27	-0.9945285496240001	0.867890359341
UWOP	6-AU (48H)	YGL053W	PRM8	11_29_23	-0.9779146464820001	0.87500819658
UWOP	6-AU (48H)	YGL054C	ERV14	11_29_19	1.06013707832	0.832357327932
UWOP	6-AU (48H)	YGL056C	SDS23	11_29_15	-0.259414425108	0.9988943152169999
UWOP	6-AU (48H)	YGL057C	GEP7	11_29_11	0.42161455661700004	0.9988943152169999
UWOP	6-AU (48H)	YGL059W	PKP2	11_29_03	-0.768845212415	0.955217764494
UWOP	6-AU (48H)	YGL060W	YBP2	11_05_45	0.144492312118	0.9988943152169999
UWOP	6-AU (48H)	YGL062W	PYC1	11_05_41	-0.13109444261199998	0.9988943152169999
UWOP	6-AU (48H)	YGL063W	PUS2	13_03_44	-0.524394599929	0.9988943152169999
UWOP	6-AU (48H)	YGL066W	SGF73	11_05_37	0.83705910502	0.9310879868299999
UWOP	6-AU (48H)	YGL067W	NPY1	11_05_33	0.946522055008	0.886994223668
UWOP	6-AU (48H)	YGL071W	AFT1	13_03_40	-1.56466968532	0.508749515236
UWOP	6-AU (48H)	YGL077C	HNM1	11_05_29	0.139195834096	0.9988943152169999
UWOP	6-AU (48H)	YGL078C	DBP3	11_05_25	2.5027553620400003	0.0855184926045
UWOP	6-AU (48H)	YGL079W	KXD1	11_05_21	1.8789570331999998	0.321419622352
UWOP	6-AU (48H)	YGL080W	MPC1	11_05_17	0.43893930497	0.9988943152169999
UWOP	6-AU (48H)	YGL081W		11_05_13	0.433300627507	0.9988943152169999
UWOP	6-AU (48H)	YGL082W		11_05_09	0.127692483284	0.9988943152169999
UWOP	6-AU (48H)	YGL083W	SCY1	11_05_05	0.28707007044599997	0.9988943152169999
UWOP	6-AU (48H)	YGL084C	GUP1	11_09_45	1.2609608682100002	0.709986560487
UWOP	6-AU (48H)	YGL085W	LCL3	11_09_41	-1.18879525324	0.7583488775470001
UWOP	6-AU (48H)	YGL086W	MAD1	11_09_37	-0.32819491023200004	0.9988943152169999
UWOP	6-AU (48H)	YGL087C	MMS2	11_09_33	0.766703861337	0.9557453444130001
UWOP	6-AU (48H)	YGL089C	MF(ALPHA)2	11_09_29	0.5947177874580001	0.991543711374
UWOP	6-AU (48H)	YGL090W	LIF1	11_09_25	-0.129483620881	0.9988943152169999
UWOP	6-AU (48H)	YGL094C	PAN2	13_07_10	1.4174389762600001	0.6074905436420001
UWOP	6-AU (48H)	YGL096W	TOS8	13_07_06	-1.5028934698199998	0.551468198167
UWOP	6-AU (48H)	YGL101W		11_09_21	-0.277781799865	0.9988943152169999
UWOP	6-AU (48H)	YGL104C	VPS73	11_09_17	0.151194452486	0.9988943152169999
UWOP	6-AU (48H)	YGL108C		11_09_09	-0.566940328735	0.996390624868
UWOP	6-AU (48H)	YGL109W		11_09_05	-0.272799472152	0.9988943152169999
UWOP	6-AU (48H)	YGL110C	CUE3	11_13_45	0.75095146733	0.962290893571
UWOP	6-AU (48H)	YGL114W		11_13_41	-0.380772612389	0.9988943152169999
UWOP	6-AU (48H)	YGL115W	SNF4	11_13_37	-0.33428157244600004	0.9988943152169999
UWOP	6-AU (48H)	YGL117W		11_13_33	0.246919737737	0.9988943152169999
UWOP	6-AU (48H)	YGL118C		11_13_29	-0.155387397411	0.9988943152169999
UWOP	6-AU (48H)	YGL121C	GPG1	11_13_25	-0.9134024382439999	0.900599660876
UWOP	6-AU (48H)	YGL124C	MON1	11_13_21	2.1598114154099997	0.189534023735
UWOP	6-AU (48H)	YGL125W	MET13	11_13_17	0.923191586229	0.8963030267450001
UWOP	6-AU (48H)	YGL126W	SCS3	11_13_13	-0.531047854662	0.9988943152169999
UWOP	6-AU (48H)	YGL127C	SOH1	11_13_09	1.29045252977	0.693947275309
UWOP	6-AU (48H)	YGL131C	SNT2	11_13_05	-0.948148904816	0.886994223668
UWOP	6-AU (48H)	YGL132W		11_17_45	-1.00905719996	0.861639383815
UWOP	6-AU (48H)	YGL133W	ITC1	11_17_41	-0.664887906853	0.9810319523090001
UWOP	6-AU (48H)	YGL136C	MRM2	11_17_37	-0.142558524636	0.9988943152169999
UWOP	6-AU (48H)	YGL138C		11_17_33	0.488987776587	0.9988943152169999
UWOP	6-AU (48H)	YGL139W	FLC3	11_17_29	0.027536236165299998	0.9988943152169999
UWOP	6-AU (48H)	YGL140C		11_17_25	-0.608728730906	0.990606896697
UWOP	6-AU (48H)	YGL141W	HUL5	11_17_21	0.059601205467	0.9988943152169999
UWOP	6-AU (48H)	YGL144C	ROG1	11_17_17	0.576642925104	0.9948606270270001
UWOP	6-AU (48H)	YGL146C	RRT6	11_17_13	-0.454807101131	0.9988943152169999
UWOP	6-AU (48H)	YGL147C	RPL9A	11_17_09	0.132791014555	0.9988943152169999
UWOP	6-AU (48H)	YGL148W	ARO2	11_17_05	-1.48039085121	0.568692338805
UWOP	6-AU (48H)	YGL149W		11_21_45	-0.22137098311099998	0.9988943152169999
UWOP	6-AU (48H)	YGL151W	NUT1	11_21_41	-0.15662075793	0.9988943152169999
UWOP	6-AU (48H)	YGL152C		11_21_37	-0.9352551183299999	0.8910855307109999
UWOP	6-AU (48H)	YGL153W	PEX14	11_21_33	-0.818420855762	0.9444126877169999
UWOP	6-AU (48H)	YGL154C	LYS5	11_21_29	2.44462393122	0.102150462673
UWOP	6-AU (48H)	YGL156W	AMS1	11_21_25	-0.585911961993	0.993240076868
UWOP	6-AU (48H)	YGL157W	ARI1	11_21_21	-0.140368287924	0.9988943152169999
UWOP	6-AU (48H)	YGL158W	RCK1	11_21_17	-0.07833562318630001	0.9988943152169999
UWOP	6-AU (48H)	YGL159W		11_21_13	-1.1649566944299998	0.7702172895460001
UWOP	6-AU (48H)	YGL160W	AIM14	11_21_09	-1.1859118022	0.759266559918
UWOP	6-AU (48H)	YGL161C	YIP5	11_21_05	-0.625751350009	0.9868350541590001
UWOP	6-AU (48H)	YGL162W	SUT1	11_25_45	-0.027366338549799998	0.9988943152169999
UWOP	6-AU (48H)	YGL163C	RAD54	11_25_41	0.8059486076989999	0.945778106191
UWOP	6-AU (48H)	YGL164C	YRB30	11_25_37	-0.11851721064500001	0.9988943152169999
UWOP	6-AU (48H)	YGL165C		11_25_33	-3.63485850578	0.0015506849164700002
UWOP	6-AU (48H)	YGL166W	CUP2	11_25_29	0.28077584463599997	0.9988943152169999
UWOP	6-AU (48H)	YGL167C	PMR1	11_25_25	-0.8182733974549999	0.9444126877169999
UWOP	6-AU (48H)	YGL168W	HUR1	11_25_21	0.0578084650624	0.9988943152169999
UWOP	6-AU (48H)	YGL170C	SPO74	11_25_17	-1.20937931104	0.7480367613079999
UWOP	6-AU (48H)	YGL173C	XRN1	11_25_13	2.00858891379	0.25821307408599997
UWOP	6-AU (48H)	YGL175C	SAE2	11_25_05	-0.10807011010199999	0.9988943152169999
UWOP	6-AU (48H)	YGL176C		11_29_45	0.094149725289	0.9988943152169999
UWOP	6-AU (48H)	YGL177W		11_29_41	0.31679574192	0.9988943152169999
UWOP	6-AU (48H)	YGL179C	TOS3	11_29_37	0.253085738932	0.9988943152169999
UWOP	6-AU (48H)	YGL180W	ATG1	11_29_33	-1.25423789135	0.715623572225
UWOP	6-AU (48H)	YGL181W	GTS1	11_29_29	0.7524244476	0.962159981461
UWOP	6-AU (48H)	YGL194C	HOS2	11_29_25	-1.38808114915	0.630893251097
UWOP	6-AU (48H)	YGL196W	DSD1	11_29_17	-0.189330857328	0.9988943152169999
UWOP	6-AU (48H)	YGL197W	MDS3	11_29_13	-0.153706052141	0.9988943152169999
UWOP	6-AU (48H)	YGL198W	YIP4	11_29_09	-1.6331784945399999	0.46635532577100003
UWOP	6-AU (48H)	YGL202W	ARO8	11_03_43	-0.667006017219	0.980972559366
UWOP	6-AU (48H)	YGL203C	KEX1	11_03_39	1.62470364887	0.472668872872
UWOP	6-AU (48H)	YGL205W	POX1	11_03_35	-0.39007771244999995	0.9988943152169999
UWOP	6-AU (48H)	YGL208W	SIP2	11_03_31	0.47216550844599997	0.9988943152169999
UWOP	6-AU (48H)	YGL209W	MIG2	11_03_27	-0.5396509249539999	0.9988793357250001
UWOP	6-AU (48H)	YGL210W	YPT32	11_03_23	-0.276233487634	0.9988943152169999
UWOP	6-AU (48H)	YGL211W	NCS6	11_03_19	1.87905801009	0.321419622352
UWOP	6-AU (48H)	YGL213C	SKI8	11_03_11	0.12850430538	0.9988943152169999
UWOP	6-AU (48H)	YGL214W		11_03_07	-0.37647788917499997	0.9988943152169999
UWOP	6-AU (48H)	YGL216W	KIP3	11_07_43	0.0641042936804	0.9988943152169999
UWOP	6-AU (48H)	YGL217C		11_07_39	0.23297771501999998	0.9988943152169999
UWOP	6-AU (48H)	YGL218W		11_07_35	1.6588057867500001	0.45032224573299995
UWOP	6-AU (48H)	YGL219C	MDM34	11_07_31	2.29433346228	0.144063876318
UWOP	6-AU (48H)	YGL221C	NIF3	11_07_27	0.385491278237	0.9988943152169999
UWOP	6-AU (48H)	YGL222C	EDC1	11_07_23	-0.295075293468	0.9988943152169999
UWOP	6-AU (48H)	YGL224C	SDT1	11_07_19	-4.57260518866	1.12978794094e-05
UWOP	6-AU (48H)	YGL226C-A	OST5	11_07_15	0.8004621969660001	0.9464120613420001
UWOP	6-AU (48H)	YGL226W	MTC3	11_07_11	-0.992583542488	0.8683003153579999
UWOP	6-AU (48H)	YGL227W	VID30	11_07_07	0.504235286171	0.9988943152169999
UWOP	6-AU (48H)	YGL229C	SAP4	11_11_43	-0.897218087564	0.907702785032
UWOP	6-AU (48H)	YGL230C		11_11_39	-0.886566629041	0.90958002177
UWOP	6-AU (48H)	YGL231C	EMC4	11_11_35	1.26350772964	0.708342915816
UWOP	6-AU (48H)	YGL232W	TAN1	11_11_31	-0.083985520304	0.9988943152169999
UWOP	6-AU (48H)	YGL234W	ADE5,7	11_11_27	-0.036681856861400006	0.9988943152169999
UWOP	6-AU (48H)	YGL235W		11_11_23	0.8143120582410001	0.9450840196420001
UWOP	6-AU (48H)	YGL237C	HAP2	11_11_15	0.66219759414	0.9810319523090001
UWOP	6-AU (48H)	YGL241W	KAP114	11_11_11	-0.258587376338	0.9988943152169999
UWOP	6-AU (48H)	YGL242C		11_11_07	-0.775246024937	0.953599032299
UWOP	6-AU (48H)	YGL243W	TAD1	11_11_03	-0.890004651542	0.90958002177
UWOP	6-AU (48H)	YGL244W	RTF1	11_15_43	1.24012036119	0.726974127637
UWOP	6-AU (48H)	YGL248W	PDE1	11_15_39	0.10450546579299999	0.9988943152169999
UWOP	6-AU (48H)	YGL249W	ZIP2	11_15_35	0.075444959512	0.9988943152169999
UWOP	6-AU (48H)	YGL250W	RMR1	11_15_31	2.2896276188900004	0.145465812651
UWOP	6-AU (48H)	YGL251C	HFM1	11_15_27	-0.870251649534	0.920054165887
UWOP	6-AU (48H)	YGL252C	RTG2	11_15_23	0.291276639236	0.9988943152169999
UWOP	6-AU (48H)	YGL253W	HXK2	11_15_19	0.8119751646250001	0.9451130482100001
UWOP	6-AU (48H)	YGL254W	FZF1	11_15_15	-1.14441270682	0.7840273431679999
UWOP	6-AU (48H)	YGL255W	ZRT1	11_15_11	2.2325692678299998	0.162427496526
UWOP	6-AU (48H)	YGL256W	ADH4	11_15_07	-0.0409421197093	0.9988943152169999
UWOP	6-AU (48H)	YGL257C	MNT2	11_15_03	0.34378221504600004	0.9988943152169999
UWOP	6-AU (48H)	YGL258W	VEL1	11_19_43	-2.26318449757	0.151945354472
UWOP	6-AU (48H)	YGL259W	YPS5	11_19_39	0.905922936145	0.903203397507
UWOP	6-AU (48H)	YGL260W		11_19_35	-1.1093192323799999	0.806808975139
UWOP	6-AU (48H)	YGL261C	PAU11	11_19_31	-0.654703666771	0.9810319523090001
UWOP	6-AU (48H)	YGL262W		11_19_27	-0.5211304820620001	0.9988943152169999
UWOP	6-AU (48H)	YGL263W	COS12	11_19_23	-0.07564611187749999	0.9988943152169999
UWOP	6-AU (48H)	YGR001C	EFM5	11_19_19	0.753583277562	0.962159981461
UWOP	6-AU (48H)	YGR003W	CUL3	11_19_15	-0.545720757688	0.998433301064
UWOP	6-AU (48H)	YGR004W	PEX31	11_19_11	0.630445172338	0.985420825169
UWOP	6-AU (48H)	YGR007W	ECT1	11_19_07	-0.281775996636	0.9988943152169999
UWOP	6-AU (48H)	YGR008C	STF2	11_19_03	0.6968775441930001	0.975354304805
UWOP	6-AU (48H)	YGR011W		11_23_39	-0.448399877378	0.9988943152169999
UWOP	6-AU (48H)	YGR012W	MCY1	11_23_35	2.37625777189	0.12033318233899999
UWOP	6-AU (48H)	YGR014W	MSB2	11_23_31	-0.6794542231659999	0.9779454066700001
UWOP	6-AU (48H)	YGR015C		11_23_27	-0.245635087371	0.9988943152169999
UWOP	6-AU (48H)	YGR016W		11_23_23	0.663248234583	0.9810319523090001
UWOP	6-AU (48H)	YGR017W		11_23_19	-0.611826958177	0.990397656769
UWOP	6-AU (48H)	YGR018C		11_23_15	-0.374924768521	0.9988943152169999
UWOP	6-AU (48H)	YGR019W	UGA1	11_23_11	-1.15719509817	0.774319473683
UWOP	6-AU (48H)	YGR021W		11_23_07	0.7938874798100001	0.9500486637819999
UWOP	6-AU (48H)	YGR022C		11_23_03	-0.425729765369	0.9988943152169999
UWOP	6-AU (48H)	YGR023W	MTL1	11_27_43	-0.938318885235	0.8910855307109999
UWOP	6-AU (48H)	YGR025W		11_27_39	0.141245825135	0.9988943152169999
UWOP	6-AU (48H)	YGR026W		11_27_35	-0.5229376477359999	0.9988943152169999
UWOP	6-AU (48H)	YGR027C	RPS25A	11_27_31	1.37718125544	0.639783245023
UWOP	6-AU (48H)	YGR028W	MSP1	11_27_27	-0.14858508156199998	0.9988943152169999
UWOP	6-AU (48H)	YGR031W	IMO32	11_27_23	0.541971790494	0.998433301064
UWOP	6-AU (48H)	YGR032W	GSC2	11_27_19	0.174461610361	0.9988943152169999
UWOP	6-AU (48H)	YGR033C	TIM21	11_27_15	0.9681960220360001	0.879640934085
UWOP	6-AU (48H)	YGR034W	RPL26B	11_27_11	-0.6295556140690001	0.985420825169
UWOP	6-AU (48H)	YGR037C	ACB1	11_27_03	0.933841441945	0.89122954131
UWOP	6-AU (48H)	YGR038W	ORM1	11_03_45	0.360432181361	0.9988943152169999
UWOP	6-AU (48H)	YGR039W		11_03_41	0.300596965971	0.9988943152169999
UWOP	6-AU (48H)	YGR040W	KSS1	11_03_37	-1.16141529083	0.773270548137
UWOP	6-AU (48H)	YGR041W	BUD9	11_03_33	-0.0266731242226	0.9988943152169999
UWOP	6-AU (48H)	YGR042W	MTE1	11_03_29	-1.02633626829	0.853166267705
UWOP	6-AU (48H)	YGR043C	NQM1	11_03_25	0.05393207465699999	0.9988943152169999
UWOP	6-AU (48H)	YGR044C	RME1	11_03_21	0.111450431527	0.9988943152169999
UWOP	6-AU (48H)	YGR045C		11_03_17	-2.02781619488	0.247793601858
UWOP	6-AU (48H)	YGR049W	SCM4	11_03_13	0.918647626419	0.898119215243
UWOP	6-AU (48H)	YGR050C		11_03_09	-0.658603297888	0.9810319523090001
UWOP	6-AU (48H)	YGR051C		11_03_05	-1.5637849354799997	0.508749515236
UWOP	6-AU (48H)	YGR052W	FMP48	11_07_45	-0.200981666449	0.9988943152169999
UWOP	6-AU (48H)	YGR053C		11_07_41	-0.431170496083	0.9988943152169999
UWOP	6-AU (48H)	YGR054W		11_07_37	-0.00228239815479	0.999858485244
UWOP	6-AU (48H)	YGR055W	MUP1	13_03_36	-0.668595201046	0.980947736416
UWOP	6-AU (48H)	YGR058W	PEF1	11_07_33	-0.49591511143600003	0.9988943152169999
UWOP	6-AU (48H)	YGR059W	SPR3	11_07_29	-0.37379959751999997	0.9988943152169999
UWOP	6-AU (48H)	YGR061C	ADE6	13_03_32	0.44860663957099994	0.9988943152169999
UWOP	6-AU (48H)	YGR066C		11_07_25	-0.34643005335500004	0.9988943152169999
UWOP	6-AU (48H)	YGR067C		13_03_28	-0.879583195922	0.914028144951
UWOP	6-AU (48H)	YGR068C	ART5	13_03_24	-1.89873648154	0.31316251465100003
UWOP	6-AU (48H)	YGR069W		11_07_21	-1.89592114982	0.313699789052
UWOP	6-AU (48H)	YGR070W	ROM1	11_07_17	-0.9240947683640001	0.895626215328
UWOP	6-AU (48H)	YGR071C	ENV11	11_07_13	0.965720485554	0.880660844551
UWOP	6-AU (48H)	YGR072W	UPF3	11_07_09	1.60457238424	0.48770849595700005
UWOP	6-AU (48H)	YGR077C	PEX8	11_07_05	0.0167645670646	0.9988943152169999
UWOP	6-AU (48H)	YGR078C	PAC10	11_11_45	2.45971436565	0.0979986869365
UWOP	6-AU (48H)	YGR079W		11_11_41	0.6352760347249999	0.9835596131859999
UWOP	6-AU (48H)	YGR080W	TWF1	11_11_37	-0.7924441514820001	0.950658192669
UWOP	6-AU (48H)	YGR081C	SLX9	11_11_33	1.27052241751	0.705064605952
UWOP	6-AU (48H)	YGR084C	MRP13	11_11_29	-0.12665065828299998	0.9988943152169999
UWOP	6-AU (48H)	YGR085C	RPL11B	11_11_25	2.59367943684	0.0654437359938
UWOP	6-AU (48H)	YGR086C	PIL1	11_11_21	1.30764264227	0.6850176620489999
UWOP	6-AU (48H)	YGR087C	PDC6	11_11_17	0.12415749091700001	0.9988943152169999
UWOP	6-AU (48H)	YGR088W	CTT1	11_11_13	0.183743469711	0.9988943152169999
UWOP	6-AU (48H)	YGR089W	NNF2	11_11_09	0.702675701022	0.974649444286
UWOP	6-AU (48H)	YGR093W	DRN1	11_15_45	0.9209837186319999	0.896601375212
UWOP	6-AU (48H)	YGR096W	TPC1	11_15_41	-0.223334422535	0.9988943152169999
UWOP	6-AU (48H)	YGR097W	ASK10	11_15_37	-0.14872853285	0.9988943152169999
UWOP	6-AU (48H)	YGR100W	MDR1	11_15_33	-0.42498846681100005	0.9988943152169999
UWOP	6-AU (48H)	YGR101W	PCP1	11_15_29	-1.6367110827000002	0.464361615229
UWOP	6-AU (48H)	YGR105W	VMA21	11_15_25	-0.7267995596089999	0.9692563063580001
UWOP	6-AU (48H)	YGR106C	VOA1	11_15_21	0.618674954045	0.989028467898
UWOP	6-AU (48H)	YGR107W		11_15_17	-1.4561355623899999	0.586246585449
UWOP	6-AU (48H)	YGR108W	CLB1	11_15_13	0.109912537546	0.9988943152169999
UWOP	6-AU (48H)	YGR109C	CLB6	11_15_09	0.7731671833589999	0.954516980724
UWOP	6-AU (48H)	YGR110W	CLD1	11_15_05	0.148505742581	0.9988943152169999
UWOP	6-AU (48H)	YGR111W		11_19_45	-0.959683510379	0.8823640075429999
UWOP	6-AU (48H)	YGR117C		11_19_41	0.73497948867	0.967639180471
UWOP	6-AU (48H)	YGR118W	RPS23A	11_19_37	1.5647001386700001	0.508749515236
UWOP	6-AU (48H)	YGR121C	MEP1	11_19_33	1.40064315445	0.619458877789
UWOP	6-AU (48H)	YGR122C-A		13_03_46	-0.5374430573569999	0.9988943152169999
UWOP	6-AU (48H)	YGR122W		13_03_20	0.11230953645	0.9988943152169999
UWOP	6-AU (48H)	YGR123C	PPT1	11_19_29	0.649645205692	0.9815743184029999
UWOP	6-AU (48H)	YGR124W	ASN2	11_19_25	-0.838654700078	0.930658568614
UWOP	6-AU (48H)	YGR125W		11_19_21	-1.2455041922299999	0.723095994632
UWOP	6-AU (48H)	YGR126W		11_19_17	-0.912865497667	0.900599660876
UWOP	6-AU (48H)	YGR127W		11_19_13	-0.9848443855429999	0.8720423725299999
UWOP	6-AU (48H)	YGR129W	SYF2	11_19_09	0.0767977292049	0.9988943152169999
UWOP	6-AU (48H)	YGR130C		11_19_05	-0.888420276137	0.90958002177
UWOP	6-AU (48H)	YGR131W	FHN1	11_23_45	-1.27708190799	0.6998643486839999
UWOP	6-AU (48H)	YGR132C	PHB1	11_23_41	0.718352763067	0.970350594357
UWOP	6-AU (48H)	YGR133W	PEX4	11_23_37	-0.603471521673	0.990833545364
UWOP	6-AU (48H)	YGR134W	CAF130	11_23_33	0.7010127880410001	0.974649444286
UWOP	6-AU (48H)	YGR135W	PRE9	11_23_29	2.09070315612	0.216392686324
UWOP	6-AU (48H)	YGR136W	LSB1	11_23_25	0.107359264891	0.9988943152169999
UWOP	6-AU (48H)	YGR138C	TPO2	11_23_17	0.478878067064	0.9988943152169999
UWOP	6-AU (48H)	YGR139W		11_23_13	0.163197879298	0.9988943152169999
UWOP	6-AU (48H)	YGR141W	VPS62	11_23_09	0.0325049400135	0.9988943152169999
UWOP	6-AU (48H)	YGR142W	BTN2	11_23_05	0.026727619684200003	0.9988943152169999
UWOP	6-AU (48H)	YGR143W	SKN1	11_27_45	0.637587283418	0.9835596131859999
UWOP	6-AU (48H)	YGR144W	THI4	11_27_41	0.159047408777	0.9988943152169999
UWOP	6-AU (48H)	YGR146C	ECL1	11_27_37	0.272537413094	0.9988943152169999
UWOP	6-AU (48H)	YGR148C	RPL24B	11_27_33	-1.23346309943	0.730775303021
UWOP	6-AU (48H)	YGR149W	GPC1	11_27_29	0.274522490421	0.9988943152169999
UWOP	6-AU (48H)	YGR151C		11_27_25	-0.23727724665600003	0.9988943152169999
UWOP	6-AU (48H)	YGR152C	RSR1	11_27_21	1.00783425769	0.862592776434
UWOP	6-AU (48H)	YGR153W		11_27_17	-0.399499016069	0.9988943152169999
UWOP	6-AU (48H)	YGR154C	GTO1	11_27_13	-0.44188526551000007	0.9988943152169999
UWOP	6-AU (48H)	YGR157W	CHO2	11_27_09	-1.2646497301200001	0.7082845580220001
UWOP	6-AU (48H)	YGR161C	RTS3	11_27_05	-1.59526007155	0.492434785474
UWOP	6-AU (48H)	YGR163W	GTR2	11_05_44	-0.728653206706	0.9683970007610001
UWOP	6-AU (48H)	YGR164W		11_05_40	-0.468055909521	0.9988943152169999
UWOP	6-AU (48H)	YGR166W	TRS65	11_05_36	0.388761807334	0.9988943152169999
UWOP	6-AU (48H)	YGR168C		11_05_32	0.179727635036	0.9988943152169999
UWOP	6-AU (48H)	YGR169C	PUS6	11_05_28	-1.2709151053899999	0.705064605952
UWOP	6-AU (48H)	YGR170W	PSD2	11_05_24	0.6562872407720001	0.9810319523090001
UWOP	6-AU (48H)	YGR173W	RBG2	11_05_20	0.606761284463	0.990833545364
UWOP	6-AU (48H)	YGR174C	CBP4	11_05_16	0.487678282702	0.9988943152169999
UWOP	6-AU (48H)	YGR176W		11_05_12	0.282253633329	0.9988943152169999
UWOP	6-AU (48H)	YGR177C	ATF2	11_05_08	-1.42381815088	0.6040850968379999
UWOP	6-AU (48H)	YGR181W	TIM13	11_09_44	-0.28366650831	0.9988943152169999
UWOP	6-AU (48H)	YGR182C		11_09_40	0.136779601499	0.9988943152169999
UWOP	6-AU (48H)	YGR183C	QCR9	11_09_36	0.851993265699	0.924341689337
UWOP	6-AU (48H)	YGR187C	HGH1	11_09_28	-0.147323671907	0.9988943152169999
UWOP	6-AU (48H)	YGR188C	BUB1	11_09_24	-1.3839667418000001	0.632912290835
UWOP	6-AU (48H)	YGR189C	CRH1	11_09_20	0.278750697116	0.9988943152169999
UWOP	6-AU (48H)	YGR192C	TDH3	11_09_16	0.419716030905	0.9988943152169999
UWOP	6-AU (48H)	YGR193C	PDX1	11_09_12	-0.9770138685590001	0.875722405296
UWOP	6-AU (48H)	YGR194C	XKS1	11_09_08	-0.889183212599	0.90958002177
UWOP	6-AU (48H)	YGR196C	FYV8	11_09_04	-0.924503484326	0.895626215328
UWOP	6-AU (48H)	YGR197C	SNG1	11_13_44	-0.262268224205	0.9988943152169999
UWOP	6-AU (48H)	YGR199W	PMT6	11_13_40	-0.053322206329800004	0.9988943152169999
UWOP	6-AU (48H)	YGR200C	ELP2	11_13_36	0.36320984709299997	0.9988943152169999
UWOP	6-AU (48H)	YGR201C		11_13_32	-0.6170681393330001	0.989028467898
UWOP	6-AU (48H)	YGR202C	PCT1	11_13_28	-0.115788430548	0.9988943152169999
UWOP	6-AU (48H)	YGR203W	YCH1	11_13_24	-0.361563763592	0.9988943152169999
UWOP	6-AU (48H)	YGR205W	TDA10	11_13_20	-0.11114669946900001	0.9988943152169999
UWOP	6-AU (48H)	YGR206W	MVB12	11_13_16	1.18824068178	0.758862033223
UWOP	6-AU (48H)	YGR207C	CIR1	11_13_12	-0.43710168595	0.9988943152169999
UWOP	6-AU (48H)	YGR208W	SER2	11_13_08	0.602646877115	0.990833545364
UWOP	6-AU (48H)	YGR209C	TRX2	11_13_04	-0.0737387707229	0.9988943152169999
UWOP	6-AU (48H)	YGR210C		11_17_44	-0.731644045861	0.9680286059409999
UWOP	6-AU (48H)	YGR212W	SLI1	11_17_40	-0.866212574148	0.9205972509110001
UWOP	6-AU (48H)	YGR213C	RTA1	11_17_36	0.18849419171300003	0.9988943152169999
UWOP	6-AU (48H)	YGR214W	RPS0A	11_17_32	2.0084662990099997	0.25821307408599997
UWOP	6-AU (48H)	YGR217W	CCH1	11_17_28	0.74514689927	0.9641404750589999
UWOP	6-AU (48H)	YGR221C	TOS2	11_17_24	-1.47757952652	0.5705612455569999
UWOP	6-AU (48H)	YGR223C	HSV2	11_17_20	-1.16871367566	0.7680260432639999
UWOP	6-AU (48H)	YGR224W	AZR1	11_17_16	-1.5682150959399999	0.506447379108
UWOP	6-AU (48H)	YGR225W	AMA1	11_17_12	-2.40738189307	0.112001365394
UWOP	6-AU (48H)	YGR226C		11_17_08	0.602698166961	0.990833545364
UWOP	6-AU (48H)	YGR227W	DIE2	11_17_04	1.19405566809	0.7541935881790001
UWOP	6-AU (48H)	YGR228W		11_21_44	1.17536612899	0.7646081265379999
UWOP	6-AU (48H)	YGR230W	BNS1	11_21_36	-0.152706701544	0.9988943152169999
UWOP	6-AU (48H)	YGR231C	PHB2	11_21_28	-2.32924020962	0.133543251674
UWOP	6-AU (48H)	YGR232W	NAS6	11_21_32	0.103780996716	0.9988943152169999
UWOP	6-AU (48H)	YGR233C	PHO81	11_21_24	-0.39758446228	0.9988943152169999
UWOP	6-AU (48H)	YGR234W	YHB1	11_21_20	0.188268195828	0.9988943152169999
UWOP	6-AU (48H)	YGR235C	MIC26	11_21_16	-0.617256469237	0.989028467898
UWOP	6-AU (48H)	YGR236C	SPG1	11_21_12	-0.36157418184199996	0.9988943152169999
UWOP	6-AU (48H)	YGR237C		11_21_08	0.9748084051729999	0.8757869487700001
UWOP	6-AU (48H)	YGR238C	KEL2	11_21_04	0.6455227843060001	0.981976694312
UWOP	6-AU (48H)	YGR239C	PEX21	11_25_44	-0.914215061744	0.900139088023
UWOP	6-AU (48H)	YGR241C	YAP1802	11_25_40	0.6526705052130001	0.9815743184029999
UWOP	6-AU (48H)	YGR242W		11_25_36	0.647273050307	0.981748892548
UWOP	6-AU (48H)	YGR243W	MPC3	11_25_32	-0.034247993379599995	0.9988943152169999
UWOP	6-AU (48H)	YGR244C	LSC2	11_25_28	-0.32820693129	0.9988943152169999
UWOP	6-AU (48H)	YGR247W	CPD1	11_25_24	0.795392516234	0.9492788774940001
UWOP	6-AU (48H)	YGR248W	SOL4	11_25_20	-0.388480514584	0.9988943152169999
UWOP	6-AU (48H)	YGR249W	MGA1	11_25_16	0.286280687657	0.9988943152169999
UWOP	6-AU (48H)	YGR250C	RIE1	11_25_12	0.014906912948499999	0.9988943152169999
UWOP	6-AU (48H)	YGR254W	ENO1	13_03_42	1.2882262298799998	0.695086730623
UWOP	6-AU (48H)	YGR255C	COQ6	13_03_38	-0.9173541606110001	0.898530610271
UWOP	6-AU (48H)	YGR256W	GND2	11_25_08	-1.7876202354099997	0.370107433548
UWOP	6-AU (48H)	YGR259C		11_25_04	-0.162586408164	0.9988943152169999
UWOP	6-AU (48H)	YGR260W	TNA1	11_29_44	-0.2512040427	0.9988943152169999
UWOP	6-AU (48H)	YGR261C	APL6	11_29_40	0.34218822279600003	0.9988943152169999
UWOP	6-AU (48H)	YGR263C	SAY1	11_29_36	-0.559834280828	0.997939963935
UWOP	6-AU (48H)	YGR266W		11_29_32	-0.010064029504200002	0.999423548091
UWOP	6-AU (48H)	YGR268C	HUA1	11_29_28	0.31051513997499997	0.9988943152169999
UWOP	6-AU (48H)	YGR269W		11_29_24	0.975702771866	0.8757869487700001
UWOP	6-AU (48H)	YGR270W	YTA7	11_29_20	1.58319573804	0.500550608044
UWOP	6-AU (48H)	YGR271W	SLH1	13_07_46	0.647490230749	0.981748892548
UWOP	6-AU (48H)	YGR272C		13_07_42	-0.8339344314229999	0.932993610729
UWOP	6-AU (48H)	YGR273C		13_07_38	-0.938974433582	0.890472845009
UWOP	6-AU (48H)	YGR275W	RTT102	11_29_16	-1.13657177159	0.7864039312119999
UWOP	6-AU (48H)	YGR276C	RNH70	13_07_34	-1.0543124751700002	0.8348980464740001
UWOP	6-AU (48H)	YGR279C	SCW4	11_29_12	-0.694266570461	0.975699473981
UWOP	6-AU (48H)	YGR281W	YOR1	11_29_08	-1.9154401419099998	0.305589884117
UWOP	6-AU (48H)	YGR283C		11_05_46	0.875437533824	0.917165585192
UWOP	6-AU (48H)	YGR284C	ERV29	11_05_42	-0.519962035254	0.9988943152169999
UWOP	6-AU (48H)	YGR287C	IMA1	11_05_34	0.6159317486779999	0.989028467898
UWOP	6-AU (48H)	YGR288W	MAL13	11_05_30	-0.5046263712479999	0.9988943152169999
UWOP	6-AU (48H)	YGR289C	MAL11	13_07_30	-0.492895421743	0.9988943152169999
UWOP	6-AU (48H)	YGR291C		13_07_26	-1.0837881086399999	0.820531682902
UWOP	6-AU (48H)	YGR292W	MAL12	13_07_22	-1.1576535011700002	0.774319473683
UWOP	6-AU (48H)	YGR295C	COS6	11_05_22	0.90536355626	0.903203397507
UWOP	6-AU (48H)	YHL002W	HSE1	11_05_18	1.6764719331400002	0.44033727197800004
UWOP	6-AU (48H)	YHL003C	LAG1	11_05_14	-2.0644619885699997	0.229306814073
UWOP	6-AU (48H)	YHL005C		11_05_10	0.776675729399	0.9534772638519999
UWOP	6-AU (48H)	YHL006C	SHU1	11_05_06	-0.150082103947	0.9988943152169999
UWOP	6-AU (48H)	YHL008C		11_09_42	1.24553224136	0.723095994632
UWOP	6-AU (48H)	YHL009C	YAP3	11_09_38	0.30343794260699997	0.9988943152169999
UWOP	6-AU (48H)	YHL010C	ETP1	11_09_34	0.635471577263	0.9835596131859999
UWOP	6-AU (48H)	YHL013C	OTU2	11_09_26	1.4439582309399999	0.594088876109
UWOP	6-AU (48H)	YHL014C	YLF2	11_09_22	0.0418164513058	0.9988943152169999
UWOP	6-AU (48H)	YHL016C	DUR3	11_09_18	0.7478941116560001	0.963008195776
UWOP	6-AU (48H)	YHL017W		11_09_14	0.2513290617	0.9988943152169999
UWOP	6-AU (48H)	YHL019C	APM2	11_09_10	0.6925139002490001	0.9768633056489999
UWOP	6-AU (48H)	YHL021C	AIM17	11_13_46	-1.09543410934	0.815765107855
UWOP	6-AU (48H)	YHL023C	NPR3	11_13_38	2.34843463315	0.12896473371099998
UWOP	6-AU (48H)	YHL024W	RIM4	11_13_34	-0.659278881331	0.9810319523090001
UWOP	6-AU (48H)	YHL025W	SNF6	11_13_30	0.24459165956300002	0.9988943152169999
UWOP	6-AU (48H)	YHL026C		11_13_26	3.13924071517	0.0116499729879
UWOP	6-AU (48H)	YHL027W	RIM101	11_13_22	-0.020402940527700003	0.9988943152169999
UWOP	6-AU (48H)	YHL029C	OCA5	11_13_14	-0.611726782696	0.990397656769
UWOP	6-AU (48H)	YHL030W	ECM29	11_13_10	0.0696540153173	0.9988943152169999
UWOP	6-AU (48H)	YHL031C	GOS1	11_13_06	2.3334027012000003	0.132385902829
UWOP	6-AU (48H)	YHL032C	GUT1	11_17_46	0.047795725404400004	0.9988943152169999
UWOP	6-AU (48H)	YHL033C	RPL8A	11_17_42	3.1282791133499996	0.0121911812563
UWOP	6-AU (48H)	YHL034C	SBP1	11_17_38	1.73503692343	0.402371670648
UWOP	6-AU (48H)	YHL035C	VMR1	11_17_34	0.151157587909	0.9988943152169999
UWOP	6-AU (48H)	YHL036W	MUP3	11_17_30	0.466600560136	0.9988943152169999
UWOP	6-AU (48H)	YHL037C		11_17_26	0.0725502888185	0.9988943152169999
UWOP	6-AU (48H)	YHL039W	EFM1	11_17_22	0.526313962141	0.9988943152169999
UWOP	6-AU (48H)	YHL041W		11_17_14	-0.30013295314399996	0.9988943152169999
UWOP	6-AU (48H)	YHL042W		11_17_10	0.8684092220909999	0.920054165887
UWOP	6-AU (48H)	YHL043W	ECM34	11_17_06	0.583050148857	0.994029116304
UWOP	6-AU (48H)	YHL044W		11_21_46	0.8638484328	0.9217337219600001
UWOP	6-AU (48H)	YHL045W		11_21_42	-0.21285045741500003	0.9988943152169999
UWOP	6-AU (48H)	YHL046C	PAU13	11_21_38	1.10908522246	0.806891935571
UWOP	6-AU (48H)	YHL047C	ARN2	11_21_34	1.52905529838	0.533481845643
UWOP	6-AU (48H)	YHR001W-A	QCR10	11_21_30	1.62684740416	0.47132103045
UWOP	6-AU (48H)	YHR003C	TCD1	11_21_26	1.56021307853	0.5100610498470001
UWOP	6-AU (48H)	YHR004C	NEM1	11_21_22	-0.47867130487099996	0.9988943152169999
UWOP	6-AU (48H)	YHR005C	GPA1	11_21_18	1.577895253	0.502640385499
UWOP	6-AU (48H)	YHR008C	SOD2	13_25_14	1.5744131532899999	0.504160933263
UWOP	6-AU (48H)	YHR009C	TDA3	11_21_10	1.87417265224	0.324509560717
UWOP	6-AU (48H)	YHR012W	VPS29	11_21_06	2.3593962349599997	0.125789266373
UWOP	6-AU (48H)	YHR014W	SPO13	11_25_46	0.41921114648100005	0.9988943152169999
UWOP	6-AU (48H)	YHR015W	MIP6	11_25_42	0.113102926258	0.9988943152169999
UWOP	6-AU (48H)	YHR021C	RPS27B	11_25_26	0.8364933139040001	0.931694975121
UWOP	6-AU (48H)	YHR021W-A	ECM12	11_25_22	1.23192039703	0.731948684764
UWOP	6-AU (48H)	YHR022C		11_25_18	1.8356395524900002	0.344790191245
UWOP	6-AU (48H)	YHR025W	THR1	11_25_14	1.50733084291	0.549188414807
UWOP	6-AU (48H)	YHR028C	DAP2	11_25_10	0.786367907518	0.9511612007410001
UWOP	6-AU (48H)	YHR029C	YHI9	11_25_06	1.11577213615	0.802103215316
UWOP	6-AU (48H)	YHR030C	SLT2	11_29_46	1.3012306101	0.686999142896
UWOP	6-AU (48H)	YHR031C	RRM3	11_29_42	0.585683561897	0.993240076868
UWOP	6-AU (48H)	YHR032W	ERC1	11_29_38	0.295768507796	0.9988943152169999
UWOP	6-AU (48H)	YHR033W		11_29_34	0.0790504754174	0.9988943152169999
UWOP	6-AU (48H)	YHR037W	PUT2	11_29_22	0.20990369547200002	0.9988943152169999
UWOP	6-AU (48H)	YHR039C	MSC7	11_29_18	-0.12782231070699998	0.9988943152169999
UWOP	6-AU (48H)	YHR041C	SRB2	11_29_14	-0.290034463274	0.9988943152169999
UWOP	6-AU (48H)	YHR045W		11_03_44	-0.382197508428	0.9988943152169999
UWOP	6-AU (48H)	YHR046C	INM1	11_03_40	1.4013724319499998	0.618521920725
UWOP	6-AU (48H)	YHR047C	AAP1	11_03_36	-0.577651892547	0.9948606270270001
UWOP	6-AU (48H)	YHR048W	YHK8	11_03_32	0.24609349037099998	0.9988943152169999
UWOP	6-AU (48H)	YHR049C-A		11_03_28	0.12269733310900001	0.9988943152169999
UWOP	6-AU (48H)	YHR049W	FSH1	11_03_24	-1.03588980354	0.8478140747089999
UWOP	6-AU (48H)	YHR050W	SMF2	11_03_20	1.8446914089400002	0.340593364666
UWOP	6-AU (48H)	YHR057C	CPR2	11_03_16	0.542918248437	0.998433301064
UWOP	6-AU (48H)	YHR059W	FYV4	11_03_12	-1.0783209316	0.823626294771
UWOP	6-AU (48H)	YHR061C	GIC1	11_03_08	0.131608142478	0.9988943152169999
UWOP	6-AU (48H)	YHR073W	OSH3	11_07_40	0.7668056396259999	0.9557453444130001
UWOP	6-AU (48H)	YHR075C	PPE1	11_07_36	0.0345621436874	0.9988943152169999
UWOP	6-AU (48H)	YHR076W	PTC7	11_07_32	0.514124609636	0.9988943152169999
UWOP	6-AU (48H)	YHR077C	NMD2	11_07_28	3.25525273739	0.007330915618500001
UWOP	6-AU (48H)	YHR078W		11_07_24	-0.421231485578	0.9988943152169999
UWOP	6-AU (48H)	YHR079C-B		11_07_16	1.64038151231	0.46147712548
UWOP	6-AU (48H)	YHR080C	LAM4	11_07_12	1.4093351805599998	0.6130670823709999
UWOP	6-AU (48H)	YHR082C	KSP1	11_07_04	-0.634527523532	0.9835596131859999
UWOP	6-AU (48H)	YHR087W	RTC3	11_11_40	-0.342612966834	0.9988943152169999
UWOP	6-AU (48H)	YHR093W	AHT1	11_11_32	0.589277858148	0.9925575993870001
UWOP	6-AU (48H)	YHR094C	HXT1	11_11_28	2.81789860923	0.032578994367499996
UWOP	6-AU (48H)	YHR095W		11_11_24	1.13132978903	0.7897615475800001
UWOP	6-AU (48H)	YHR096C	HXT5	11_11_20	-0.21159946601100002	0.9988943152169999
UWOP	6-AU (48H)	YHR097C		11_11_16	-1.49100223954	0.5597808184390001
UWOP	6-AU (48H)	YHR103W	SBE22	11_11_12	0.513481883751	0.9988943152169999
UWOP	6-AU (48H)	YHR104W	GRE3	11_11_08	0.041667390190300004	0.9988943152169999
UWOP	6-AU (48H)	YHR105W	YPT35	11_11_04	-0.600448626364	0.991309382474
UWOP	6-AU (48H)	YHR106W	TRR2	11_15_44	0.36866660588399996	0.9988943152169999
UWOP	6-AU (48H)	YHR108W	GGA2	11_15_40	0.916122402899	0.898606692475
UWOP	6-AU (48H)	YHR109W	CTM1	11_15_36	0.9131628184939999	0.900599660876
UWOP	6-AU (48H)	YHR110W	ERP5	11_15_32	-0.158130602777	0.9988943152169999
UWOP	6-AU (48H)	YHR111W	UBA4	11_15_28	0.00989813890795	0.999423548091
UWOP	6-AU (48H)	YHR112C		11_15_24	-0.617554591468	0.989028467898
UWOP	6-AU (48H)	YHR113W	APE4	11_15_20	-0.8904903022730001	0.90958002177
UWOP	6-AU (48H)	YHR114W	BZZ1	11_15_16	0.349466572529	0.9988943152169999
UWOP	6-AU (48H)	YHR115C	DMA1	11_15_12	-2.05703778333	0.23337780689399998
UWOP	6-AU (48H)	YHR116W	COX23	11_15_08	0.252579251701	0.9988943152169999
UWOP	6-AU (48H)	YHR117W	TOM71	11_15_04	1.0907627263200002	0.816925697823
UWOP	6-AU (48H)	YHR121W	LSM12	11_19_44	-0.255219075971	0.9988943152169999
UWOP	6-AU (48H)	YHR123W	EPT1	11_19_40	0.7909439234819999	0.950658192669
UWOP	6-AU (48H)	YHR124W	NDT80	11_19_36	0.8960528463709999	0.9082743466779999
UWOP	6-AU (48H)	YHR125W		11_19_32	2.2461186026599997	0.157360836131
UWOP	6-AU (48H)	YHR126C	ANS1	11_19_28	-0.168887846608	0.9988943152169999
UWOP	6-AU (48H)	YHR127W		11_19_24	-1.5031827765999999	0.551468198167
UWOP	6-AU (48H)	YHR129C	ARP1	11_19_20	-0.159851216835	0.9988943152169999
UWOP	6-AU (48H)	YHR130C		11_19_16	-0.642309956285	0.9827760155480001
UWOP	6-AU (48H)	YHR131C		11_19_12	-0.062159286545000005	0.9988943152169999
UWOP	6-AU (48H)	YHR132C	ECM14	11_19_08	0.873775422247	0.918167952434
UWOP	6-AU (48H)	YHR132W-A	IGO2	11_19_04	1.07652738979	0.823922063062
UWOP	6-AU (48H)	YHR133C	NSG1	11_23_44	0.251532618277	0.9988943152169999
UWOP	6-AU (48H)	YHR134W	WSS1	11_23_40	-1.00449961628	0.864516556756
UWOP	6-AU (48H)	YHR135C	YCK1	11_23_36	-0.35155022253	0.9988943152169999
UWOP	6-AU (48H)	YHR136C	SPL2	11_23_32	-0.10227035046499999	0.9988943152169999
UWOP	6-AU (48H)	YHR137W	ARO9	11_23_28	0.39698581360699997	0.9988943152169999
UWOP	6-AU (48H)	YHR138C		11_23_24	-0.39799558245300004	0.9988943152169999
UWOP	6-AU (48H)	YHR139C-A		11_23_16	0.425999838465	0.9988943152169999
UWOP	6-AU (48H)	YHR140W		11_23_12	0.601703624788	0.991291171988
UWOP	6-AU (48H)	YHR143W	DSE2	11_23_04	-0.447071149801	0.9988943152169999
UWOP	6-AU (48H)	YHR146W	CRP1	11_27_44	1.92163098662	0.30136340837299996
UWOP	6-AU (48H)	YHR150W	PEX28	11_27_40	0.07080483124089999	0.9988943152169999
UWOP	6-AU (48H)	YHR151C	MTC6	11_27_36	0.71071538441	0.972200037825
UWOP	6-AU (48H)	YHR152W	SPO12	11_27_32	-0.263391792398	0.9988943152169999
UWOP	6-AU (48H)	YHR153C	SPO16	11_27_28	0.5332412969899999	0.9988943152169999
UWOP	6-AU (48H)	YHR154W	RTT107	11_27_24	2.21823295442	0.16694836758
UWOP	6-AU (48H)	YHR155W	LAM1	11_27_20	-0.04765547973130001	0.9988943152169999
UWOP	6-AU (48H)	YHR156C	LIN1	11_27_16	-0.695561639077	0.975551259068
UWOP	6-AU (48H)	YHR157W	REC104	11_27_12	0.195121801523	0.9988943152169999
UWOP	6-AU (48H)	YHR158C	KEL1	11_27_08	1.03869712122	0.846309070719
UWOP	6-AU (48H)	YHR159W	TDA11	11_27_04	0.7295972604369999	0.9680286059409999
UWOP	6-AU (48H)	YHR160C	PEX18	11_03_46	-0.40515933143700006	0.9988943152169999
UWOP	6-AU (48H)	YHR161C	YAP1801	11_03_42	0.734096341631	0.9680286059409999
UWOP	6-AU (48H)	YHR162W	MPC2	11_03_38	0.37976204213799997	0.9988943152169999
UWOP	6-AU (48H)	YHR163W	SOL3	11_03_34	0.555496281807	0.998366093202
UWOP	6-AU (48H)	YHR167W	THP2	11_03_30	0.561315275137	0.997710929202
UWOP	6-AU (48H)	YHR171W	ATG7	11_03_26	0.765945733298	0.956024559375
UWOP	6-AU (48H)	YHR176W	FMO1	11_03_22	-1.4797609477899998	0.568778444025
UWOP	6-AU (48H)	YHR178W	STB5	11_03_18	-2.71397095561	0.04586029787769999
UWOP	6-AU (48H)	YHR179W	OYE2	11_03_14	0.19335230183	0.9988943152169999
UWOP	6-AU (48H)	YHR180W		11_03_10	0.7992681052349999	0.9471431720119999
UWOP	6-AU (48H)	YHR181W	SVP26	11_03_06	-0.19240504248399998	0.9988943152169999
UWOP	6-AU (48H)	YHR182W		11_07_46	-0.08630959145889999	0.9988943152169999
UWOP	6-AU (48H)	YHR184W	SSP1	11_07_42	-3.47780338696	0.0030159024007199997
UWOP	6-AU (48H)	YHR185C	PFS1	11_07_38	0.349041828491	0.9988943152169999
UWOP	6-AU (48H)	YHR189W	PTH1	11_07_34	-1.03401612135	0.84884462096
UWOP	6-AU (48H)	YHR191C	CTF8	11_07_30	2.2108456137599997	0.169576461618
UWOP	6-AU (48H)	YHR193C	EGD2	11_07_26	0.760576327527	0.957430045185
UWOP	6-AU (48H)	YHR194W	MDM31	11_07_22	0.981660408061	0.873157721472
UWOP	6-AU (48H)	YHR195W	NVJ1	11_07_18	0.377256853714	0.9988943152169999
UWOP	6-AU (48H)	YHR198C	AIM18	11_07_14	2.1057679456200002	0.210204443497
UWOP	6-AU (48H)	YHR199C	AIM46	11_07_10	1.57693517119	0.502640385499
UWOP	6-AU (48H)	YHR200W	RPN10	11_07_06	1.7751856533300001	0.37708022189999996
UWOP	6-AU (48H)	YHR202W		11_11_46	-0.724503537589	0.970320920454
UWOP	6-AU (48H)	YHR204W	MNL1	11_11_38	0.471669439465	0.9988943152169999
UWOP	6-AU (48H)	YHR206W	SKN7	11_11_34	3.14642209503	0.0114914734063
UWOP	6-AU (48H)	YHR207C	SET5	11_11_30	-0.0462273780769	0.9988943152169999
UWOP	6-AU (48H)	YHR209W	CRG1	11_11_26	0.11800270937599999	0.9988943152169999
UWOP	6-AU (48H)	YHR210C		11_11_22	1.5385607494100002	0.525370845958
UWOP	6-AU (48H)	YIL001W		11_11_18	-0.257744299491	0.9988943152169999
UWOP	6-AU (48H)	YIL002C	INP51	11_11_14	1.56186557326	0.508802101091
UWOP	6-AU (48H)	YIL005W	EPS1	11_11_10	-0.243864786274	0.9988943152169999
UWOP	6-AU (48H)	YIL006W	YIA6	11_11_06	-1.98768750007	0.269503068541
UWOP	6-AU (48H)	YIL007C	NAS2	11_15_46	0.5284721427	0.9988943152169999
UWOP	6-AU (48H)	YIL008W	URM1	11_15_42	1.57372955581	0.504322305548
UWOP	6-AU (48H)	YIL010W	DOT5	11_15_34	-0.375223692156	0.9988943152169999
UWOP	6-AU (48H)	YIL011W	TIR3	11_15_30	-0.0281260693963	0.9988943152169999
UWOP	6-AU (48H)	YIL012W		11_15_26	-0.56857679539	0.9958641526690001
UWOP	6-AU (48H)	YIL013C	PDR11	11_15_22	-0.41208105645900006	0.9988943152169999
UWOP	6-AU (48H)	YIL015C-A		11_15_14	-0.337304467755	0.9988943152169999
UWOP	6-AU (48H)	YIL015W	BAR1	11_15_10	0.743488794712	0.964434793778
UWOP	6-AU (48H)	YIL016W	SNL1	11_15_06	-1.17357418999	0.7646081265379999
UWOP	6-AU (48H)	YIL017C	VID28	11_19_46	0.0630889150069	0.9988943152169999
UWOP	6-AU (48H)	YIL020C	HIS6	11_19_42	1.8910237709200002	0.314855929448
UWOP	6-AU (48H)	YIL023C	YKE4	11_19_38	0.787498688346	0.9511612007410001
UWOP	6-AU (48H)	YIL024C		11_19_34	0.156017300834	0.9988943152169999
UWOP	6-AU (48H)	YIL025C		11_19_30	-0.549016130304	0.998366093202
UWOP	6-AU (48H)	YIL027C	EMC5	11_19_26	0.254109933048	0.9988943152169999
UWOP	6-AU (48H)	YIL030C	SSM4	11_19_14	0.8020706144859999	0.946209112199
UWOP	6-AU (48H)	YIL032C		11_19_10	-0.55581363773	0.998366093202
UWOP	6-AU (48H)	YIL034C	CAP2	11_19_06	0.607032960367	0.990833545364
UWOP	6-AU (48H)	YIL035C	CKA1	11_23_46	-0.12894748170700002	0.9988943152169999
UWOP	6-AU (48H)	YIL036W	CST6	11_23_42	-0.649440847711	0.9815743184029999
UWOP	6-AU (48H)	YIL037C	PRM2	11_23_38	0.15436160048699998	0.9988943152169999
UWOP	6-AU (48H)	YIL038C	NOT3	11_23_34	-0.253645118817	0.9988943152169999
UWOP	6-AU (48H)	YIL040W	APQ12	11_23_26	-0.573490202372	0.995612083249
UWOP	6-AU (48H)	YIL041W	GVP36	11_23_22	0.73793186044	0.9666747479760001
UWOP	6-AU (48H)	YIL042C	PKP1	11_23_18	-0.297795258123	0.9988943152169999
UWOP	6-AU (48H)	YIL044C	AGE2	11_23_10	0.24868202479499998	0.9988943152169999
UWOP	6-AU (48H)	YIL047C	SYG1	11_27_46	-0.265318367245	0.9988943152169999
UWOP	6-AU (48H)	YIL049W	DFG10	11_27_42	-0.32948196480999997	0.9988943152169999
UWOP	6-AU (48H)	YIL050W	PCL7	11_27_38	0.571470664679	0.9958641526690001
UWOP	6-AU (48H)	YIL052C	RPL34B	11_27_34	-0.28890768946600004	0.9988943152169999
UWOP	6-AU (48H)	YIL053W	GPP1	11_27_30	-0.8551067196430001	0.9234998208949999
UWOP	6-AU (48H)	YIL054W		11_27_26	0.391749440874	0.9988943152169999
UWOP	6-AU (48H)	YIL055C		11_27_22	0.313562878803	0.9988943152169999
UWOP	6-AU (48H)	YIL056W	VHR1	11_27_18	0.011297390023900001	0.999423548091
UWOP	6-AU (48H)	YIL057C	RGI2	11_27_14	0.44422456333800003	0.9988943152169999
UWOP	6-AU (48H)	YIL058W		11_27_10	0.751441926485	0.9621886261660001
UWOP	6-AU (48H)	YIL059C		11_27_06	0.152245894332	0.9988943152169999
UWOP	6-AU (48H)	YIL060W		11_06_43	-0.153663577737	0.9988943152169999
UWOP	6-AU (48H)	YIL064W	EFM4	11_06_39	-0.740973989442	0.9647083225849999
UWOP	6-AU (48H)	YIL066C	RNR3	11_06_31	-0.333226924984	0.9988943152169999
UWOP	6-AU (48H)	YIL067C		11_06_27	-0.338113084236	0.9988943152169999
UWOP	6-AU (48H)	YIL070C	MAM33	11_06_23	-1.56475944255	0.508749515236
UWOP	6-AU (48H)	YIL071C	PCI8	11_06_19	0.0995071100028	0.9988943152169999
UWOP	6-AU (48H)	YIL072W	HOP1	11_06_15	-1.6373666310400001	0.4636648851100001
UWOP	6-AU (48H)	YIL073C	SPO22	11_06_11	0.14914205723500001	0.9988943152169999
UWOP	6-AU (48H)	YIL074C	SER33	11_06_07	1.01890404902	0.8557993821240001
UWOP	6-AU (48H)	YIL079C	AIR1	11_10_39	0.444767113742	0.9988943152169999
UWOP	6-AU (48H)	YIL085C	KTR7	13_11_42	-2.38016942406	0.11985254298
UWOP	6-AU (48H)	YIL086C		11_10_31	-0.6810249747050001	0.9779454066700001
UWOP	6-AU (48H)	YIL087C	AIM19	11_10_27	0.6856057990919999	0.977574327227
UWOP	6-AU (48H)	YIL088C	AVT7	11_10_23	0.964790055688	0.8812479446100001
UWOP	6-AU (48H)	YIL089W		11_10_19	-0.9527730050100001	0.886566458705
UWOP	6-AU (48H)	YIL090W	ICE2	11_10_15	2.6430491194	0.056587807812800005
UWOP	6-AU (48H)	YIL093C	RSM25	11_10_07	0.9552773920309999	0.8851274657279999
UWOP	6-AU (48H)	YIL094C	LYS12	13_11_38	2.39666552084	0.11536005083499999
UWOP	6-AU (48H)	YIL095W	PRK1	11_10_03	1.09703851984	0.814447258067
UWOP	6-AU (48H)	YIL096C	BMT5	11_14_43	0.9184152193039999	0.898119215243
UWOP	6-AU (48H)	YIL097W	FYV10	11_14_39	1.7561667372499998	0.388581674356
UWOP	6-AU (48H)	YIL098C	FMC1	11_14_35	0.264811880014	0.9988943152169999
UWOP	6-AU (48H)	YIL099W	SGA1	11_14_31	0.932273896021	0.892162725499
UWOP	6-AU (48H)	YIL100W		11_14_27	-0.536319489165	0.9988943152169999
UWOP	6-AU (48H)	YIL101C	XBP1	11_14_23	1.7616026595400003	0.385067741003
UWOP	6-AU (48H)	YIL102C		13_11_34	0.38557382283299996	0.9988943152169999
UWOP	6-AU (48H)	YIL103W	DPH1	11_14_19	2.9157965003	0.024392096602500003
UWOP	6-AU (48H)	YIL105C	SLM1	11_14_15	0.5738836916610001	0.995612083249
UWOP	6-AU (48H)	YIL107C	PFK26	11_14_11	-0.516203451214	0.9988943152169999
UWOP	6-AU (48H)	YIL108W		11_14_07	0.44470620704999997	0.9988943152169999
UWOP	6-AU (48H)	YIL110W	HPM1	11_14_03	1.4167770166799998	0.607780671049
UWOP	6-AU (48H)	YIL111W	COX5B	13_11_30	-0.137100163038	0.9988943152169999
UWOP	6-AU (48H)	YIL112W	HOS4	11_18_43	-0.704441193696	0.974649444286
UWOP	6-AU (48H)	YIL113W	SDP1	11_18_39	0.265073939071	0.9988943152169999
UWOP	6-AU (48H)	YIL114C	POR2	11_18_35	-0.9824113234649999	0.8729978613330001
UWOP	6-AU (48H)	YIL116W	HIS5	11_18_31	0.196442515062	0.9988943152169999
UWOP	6-AU (48H)	YIL117C	PRM5	11_18_27	0.539920998051	0.998760436455
UWOP	6-AU (48H)	YIL119C	RPI1	11_18_23	0.339891399372	0.9988943152169999
UWOP	6-AU (48H)	YIL120W	QDR1	11_18_19	-0.596674014247	0.991498844899
UWOP	6-AU (48H)	YIL122W	POG1	13_11_26	-0.243722136389	0.9988943152169999
UWOP	6-AU (48H)	YIL123W	SIM1	11_18_15	-0.39215014279700006	0.9988943152169999
UWOP	6-AU (48H)	YIL124W	AYR1	11_18_11	0.332693991426	0.9988943152169999
UWOP	6-AU (48H)	YIL125W	KGD1	13_07_24	0.153005625179	0.9988943152169999
UWOP	6-AU (48H)	YIL128W	MET18	11_18_07	0.12878239251499998	0.9988943152169999
UWOP	6-AU (48H)	YIL130W	ASG1	11_18_03	-1.42473094986	0.603793901052
UWOP	6-AU (48H)	YIL131C	FKH1	13_11_22	0.6872839387459999	0.9774450154009999
UWOP	6-AU (48H)	YIL133C	RPL16A	11_22_39	-0.298397112412	0.9988943152169999
UWOP	6-AU (48H)	YIL134W	FLX1	11_22_35	0.49760126512900005	0.9988943152169999
UWOP	6-AU (48H)	YIL135C	VHS2	11_22_31	1.0604335977500001	0.832357327932
UWOP	6-AU (48H)	YIL136W	OM45	13_11_18	0.9736591920569999	0.8762617462510001
UWOP	6-AU (48H)	YIL137C	TMA108	11_22_27	-1.5494910964700002	0.5185556389980001
UWOP	6-AU (48H)	YIL138C	TPM2	11_22_23	0.561094889079	0.997717926291
UWOP	6-AU (48H)	YIL139C	REV7	11_22_19	0.5339144762210001	0.9988943152169999
UWOP	6-AU (48H)	YIL140W	AXL2	11_22_15	0.462018934345	0.9988943152169999
UWOP	6-AU (48H)	YIL141W		11_22_11	1.4279750326299998	0.602538084647
UWOP	6-AU (48H)	YIL148W	RPL40A	11_26_43	1.27223181191	0.704348533856
UWOP	6-AU (48H)	YIL149C	MLP2	11_26_39	0.0309462095321	0.9988943152169999
UWOP	6-AU (48H)	YIL151C	ESL1	13_11_14	-0.533250112433	0.9988943152169999
UWOP	6-AU (48H)	YIL152W		11_26_35	-0.880475158403	0.913751056278
UWOP	6-AU (48H)	YIL153W	RRD1	11_26_31	0.347936692587	0.9988943152169999
UWOP	6-AU (48H)	YIL154C	IMP2'	11_26_27	1.6025584563799997	0.48770849595700005
UWOP	6-AU (48H)	YIL155C	GUT2	11_26_23	0.97789541279	0.87500819658
UWOP	6-AU (48H)	YIL156W	UBP7	11_26_19	0.806928724604	0.9457654619689999
UWOP	6-AU (48H)	YIL157C	COA1	11_26_15	0.07611172751230001	0.9988943152169999
UWOP	6-AU (48H)	YIL158W	AIM20	13_11_10	0.021949649951400002	0.9988943152169999
UWOP	6-AU (48H)	YIL159W	BNR1	11_26_11	1.5775690816299999	0.502640385499
UWOP	6-AU (48H)	YIL160C	POT1	11_26_07	-0.18713581219300002	0.9988943152169999
UWOP	6-AU (48H)	YIL161W		11_26_03	-0.8041638813330001	0.945937004639
UWOP	6-AU (48H)	YIL162W	SUC2	11_30_43	-1.0819921626200002	0.821779740106
UWOP	6-AU (48H)	YIL163C		11_30_39	1.17848198714	0.764198172883
UWOP	6-AU (48H)	YIL165C		11_30_31	0.028211018204000002	0.9988943152169999
UWOP	6-AU (48H)	YIL167W		11_30_23	1.6166062643999999	0.478974222804
UWOP	6-AU (48H)	YIL168W		11_30_19	0.326554436558	0.9988943152169999
UWOP	6-AU (48H)	YIL170W		11_30_15	0.849781391083	0.926074176936
UWOP	6-AU (48H)	YIR003W	AIM21	11_06_45	0.503873051632	0.9988943152169999
UWOP	6-AU (48H)	YIR004W	DJP1	13_11_06	-0.300874251702	0.9988943152169999
UWOP	6-AU (48H)	YIR009W	MSL1	11_06_33	-0.298608683028	0.9988943152169999
UWOP	6-AU (48H)	YIR013C	GAT4	11_06_29	-0.12824384912999998	0.9988943152169999
UWOP	6-AU (48H)	YIR016W		11_06_21	0.252223428393	0.9988943152169999
UWOP	6-AU (48H)	YIR017C	MET28	11_06_17	1.02198143979	0.854251816782
UWOP	6-AU (48H)	YIR018W	YAP5	11_06_13	-0.109310683257	0.9988943152169999
UWOP	6-AU (48H)	YIR020W-B		11_10_45	-1.22452343953	0.7378278785860001
UWOP	6-AU (48H)	YIR023W	DAL81	11_10_41	1.6355314162399999	0.465120710569
UWOP	6-AU (48H)	YIR024C	INA22	11_10_37	0.653503163809	0.9814279370919999
UWOP	6-AU (48H)	YIR025W	MND2	11_10_33	-0.0038050654631199997	0.999858485244
UWOP	6-AU (48H)	YIR027C	DAL1	11_10_29	-0.5866091833389999	0.993240076868
UWOP	6-AU (48H)	YIR028W	DAL4	11_10_25	-0.47431327075400004	0.9988943152169999
UWOP	6-AU (48H)	YIR029W	DAL2	11_10_21	1.95144962094	0.285180031243
UWOP	6-AU (48H)	YIR030C	DCG1	11_10_17	-0.845900993658	0.927273384317
UWOP	6-AU (48H)	YIR032C	DAL3	11_10_09	1.2956488323100002	0.6899735473370001
UWOP	6-AU (48H)	YIR033W	MGA2	11_10_05	-0.555677399076	0.998366093202
UWOP	6-AU (48H)	YIR034C	LYS1	11_14_45	0.550431409497	0.998366093202
UWOP	6-AU (48H)	YIR035C		11_14_41	-0.7170224326819999	0.970350594357
UWOP	6-AU (48H)	YIR036C	IRC24	11_14_37	-0.348469626144	0.9988943152169999
UWOP	6-AU (48H)	YIR039C	YPS6	11_14_25	-0.115139293432	0.9988943152169999
UWOP	6-AU (48H)	YIR042C		11_14_21	-0.277964519942	0.9988943152169999
UWOP	6-AU (48H)	YIR043C		11_14_17	-0.110247524353	0.9988943152169999
UWOP	6-AU (48H)	YIR044C		11_14_13	-0.628186014895	0.9858467805259999
UWOP	6-AU (48H)	YJL007C		11_14_05	-0.9891992140449999	0.87030784259
UWOP	6-AU (48H)	YJL012C	VTC4	11_18_45	-0.25162638252700004	0.9988943152169999
UWOP	6-AU (48H)	YJL013C	MAD3	11_18_41	0.489880540472	0.9988943152169999
UWOP	6-AU (48H)	YJL016W	TPH3	11_18_37	0.102630180793	0.9988943152169999
UWOP	6-AU (48H)	YJL017W		11_18_33	-0.741012456826	0.9647083225849999
UWOP	6-AU (48H)	YJL020C	BBC1	11_18_29	-0.555767156307	0.998366093202
UWOP	6-AU (48H)	YJL021C		11_18_25	-0.628237304741	0.9858467805259999
UWOP	6-AU (48H)	YJL022W		11_18_21	0.6661990035450001	0.9810319523090001
UWOP	6-AU (48H)	YJL023C	PET130	11_18_17	-1.1153433851	0.8025465415719999
UWOP	6-AU (48H)	YJL024C	APS3	11_18_13	-0.343500120892	0.9988943152169999
UWOP	6-AU (48H)	YJL027C		11_18_09	-0.37696434130999995	0.9988943152169999
UWOP	6-AU (48H)	YJL028W		11_18_05	0.130986253093	0.9988943152169999
UWOP	6-AU (48H)	YJL029C	VPS53	13_15_26	0.953420539318	0.8864168189370001
UWOP	6-AU (48H)	YJL030W	MAD2	11_22_45	0.11400129997000001	0.9988943152169999
UWOP	6-AU (48H)	YJL036W	SNX4	11_22_41	2.19411150004	0.17720047438900002
UWOP	6-AU (48H)	YJL037W	IRC18	11_22_37	-0.467552627905	0.9988943152169999
UWOP	6-AU (48H)	YJL038C	LOH1	11_22_33	-0.396183608357	0.9988943152169999
UWOP	6-AU (48H)	YJL042W	MHP1	11_22_29	0.608720716868	0.990606896697
UWOP	6-AU (48H)	YJL043W		11_22_25	0.826111928477	0.9378446833830001
UWOP	6-AU (48H)	YJL044C	GYP6	11_22_21	-1.0020801780700002	0.864897579403
UWOP	6-AU (48H)	YJL045W		11_22_17	-1.0998121785500001	0.812536023584
UWOP	6-AU (48H)	YJL047C	RTT101	11_22_09	1.70728751384	0.422011139821
UWOP	6-AU (48H)	YJL048C	UBX6	11_22_05	0.784361192287	0.9511612007410001
UWOP	6-AU (48H)	YJL049W	CHM7	11_26_45	1.02205997737	0.854251816782
UWOP	6-AU (48H)	YJL051W	IRC8	11_26_41	0.210011884991	0.9988943152169999
UWOP	6-AU (48H)	YJL055W		11_26_33	1.30239424848	0.686686329565
UWOP	6-AU (48H)	YJL057C	IKS1	11_26_29	0.5872302713199999	0.993175688513
UWOP	6-AU (48H)	YJL058C	BIT61	11_26_25	-0.419514077135	0.9988943152169999
UWOP	6-AU (48H)	YJL059W	YHC3	11_26_21	0.662070972332	0.9810319523090001
UWOP	6-AU (48H)	YJL064W		11_26_09	-0.301858375625	0.9988943152169999
UWOP	6-AU (48H)	YJL065C	DLS1	11_26_05	1.1516012993200002	0.779303109611
UWOP	6-AU (48H)	YJL066C	MPM1	11_30_45	-0.0793253569367	0.9988943152169999
UWOP	6-AU (48H)	YJL067W		11_30_41	-0.88808528933	0.90958002177
UWOP	6-AU (48H)	YJL068C		11_30_37	0.650047510423	0.9815743184029999
UWOP	6-AU (48H)	YJL070C		11_30_33	0.421887033925	0.9988943152169999
UWOP	6-AU (48H)	YJL073W	JEM1	11_30_25	-0.485305325913	0.9988943152169999
UWOP	6-AU (48H)	YJL077C	ICS3	11_30_21	1.69715696782	0.429448401923
UWOP	6-AU (48H)	YJL082W	IML2	13_25_06	0.23143421121100002	0.9988943152169999
UWOP	6-AU (48H)	YJL089W	SIP4	11_04_43	-0.296711760123	0.9988943152169999
UWOP	6-AU (48H)	YJL092W	SRS2	13_29_46	-0.569748447813	0.9958641526690001
UWOP	6-AU (48H)	YJL093C	TOK1	11_04_39	-1.0771949592	0.823922063062
UWOP	6-AU (48H)	YJL094C	KHA1	11_04_35	0.7198858486249999	0.970350594357
UWOP	6-AU (48H)	YJL095W	BCK1	11_04_31	0.114309840451	0.9988943152169999
UWOP	6-AU (48H)	YJL098W	SAP185	11_04_27	-2.1543298131	0.191425223393
UWOP	6-AU (48H)	YJL099W	CHS6	11_04_23	-2.00361780573	0.260060013085
UWOP	6-AU (48H)	YJL100W	LSB6	11_04_19	-0.65049068675	0.9815743184029999
UWOP	6-AU (48H)	YJL101C	GSH1	11_04_15	-0.22030591739900002	0.9988943152169999
UWOP	6-AU (48H)	YJL103C	GSM1	13_15_22	-2.2776810917500003	0.146814208437
UWOP	6-AU (48H)	YJL105W	SET4	11_04_11	0.194419771754	0.9988943152169999
UWOP	6-AU (48H)	YJL106W	IME2	13_29_42	0.405964742303	0.9988943152169999
UWOP	6-AU (48H)	YJL107C		13_29_38	-0.9162778752449999	0.898606692475
UWOP	6-AU (48H)	YJL108C	PRM10	11_04_07	-0.435522920373	0.9988943152169999
UWOP	6-AU (48H)	YJL110C	GZF3	11_04_03	2.65574095212	0.05545414065880001
UWOP	6-AU (48H)	YJL112W	MDV1	11_08_43	0.585063275319	0.993240076868
UWOP	6-AU (48H)	YJL115W	ASF1	11_08_39	0.248971331584	0.9988943152169999
UWOP	6-AU (48H)	YJL116C	NCA3	11_08_35	0.142409463521	0.9988943152169999
UWOP	6-AU (48H)	YJL117W	PHO86	13_29_34	-1.53065730467	0.531823579433
UWOP	6-AU (48H)	YJL119C		13_29_30	-0.105922347794	0.9988943152169999
UWOP	6-AU (48H)	YJL120W		13_29_26	0.53377262774	0.9988943152169999
UWOP	6-AU (48H)	YJL121C	RPE1	11_08_31	-2.8274273009599997	0.031480898020700004
UWOP	6-AU (48H)	YJL122W	ALB1	11_08_27	-0.4482147530899999	0.9988943152169999
UWOP	6-AU (48H)	YJL123C	MTC1	11_08_23	-0.268144918611	0.9988943152169999
UWOP	6-AU (48H)	YJL124C	LSM1	11_08_19	0.44138518951000005	0.9988943152169999
UWOP	6-AU (48H)	YJL126W	NIT2	11_08_15	-0.8323155956530001	0.934172904425
UWOP	6-AU (48H)	YJL128C	PBS2	11_08_11	0.514276074963	0.9988943152169999
UWOP	6-AU (48H)	YJL131C	AIM23	11_08_03	-0.79240408129	0.950658192669
UWOP	6-AU (48H)	YJL133W	MRS3	11_12_39	1.3749733878400001	0.64151944142
UWOP	6-AU (48H)	YJL136C	RPS21B	11_12_27	1.32877085328	0.6716077106910001
UWOP	6-AU (48H)	YJL137C	GLG2	11_12_23	-0.7164710668350001	0.970350594357
UWOP	6-AU (48H)	YJL138C	TIF2	11_12_19	1.10626267811	0.8087950664069999
UWOP	6-AU (48H)	YJL145W	SFH5	11_16_43	-1.3870096722100003	0.631624406775
UWOP	6-AU (48H)	YJL146W	IDS2	11_16_39	-0.09707965775180001	0.9988943152169999
UWOP	6-AU (48H)	YJL147C	MRX5	11_16_35	-0.0684823628938	0.9988943152169999
UWOP	6-AU (48H)	YJL148W	RPA34	11_16_31	0.189297999771	0.9988943152169999
UWOP	6-AU (48H)	YJL149W	DAS1	11_16_27	0.0661655043736	0.9988943152169999
UWOP	6-AU (48H)	YJL150W		11_16_23	0.0238393602214	0.9988943152169999
UWOP	6-AU (48H)	YJL151C	SNA3	11_16_19	0.778598297227	0.95264110714
UWOP	6-AU (48H)	YJL152W		11_16_15	0.18656441125	0.9988943152169999
UWOP	6-AU (48H)	YJL153C	INO1	11_16_11	0.407428105727	0.9988943152169999
UWOP	6-AU (48H)	YJL154C	VPS35	11_16_07	-2.1115620954299996	0.207067425843
UWOP	6-AU (48H)	YJL155C	FBP26	11_16_03	1.5172722576299997	0.5411585360019999
UWOP	6-AU (48H)	YJL157C	FAR1	11_20_43	-0.456613465401	0.9988943152169999
UWOP	6-AU (48H)	YJL158C	CIS3	11_20_39	-0.1019025061	0.9988943152169999
UWOP	6-AU (48H)	YJL159W	HSP150	11_20_35	0.17582640111099998	0.9988943152169999
UWOP	6-AU (48H)	YJL160C	PIR5	11_20_31	0.10394368169700001	0.9988943152169999
UWOP	6-AU (48H)	YJL161W	FMP33	11_20_27	-0.909663087896	0.9016115502869999
UWOP	6-AU (48H)	YJL162C	JJJ2	11_20_23	0.218994820706	0.9988943152169999
UWOP	6-AU (48H)	YJL163C		11_20_19	0.0607007315444	0.9988943152169999
UWOP	6-AU (48H)	YJL164C	TPK1	11_20_15	-0.993302401739	0.8681054824050001
UWOP	6-AU (48H)	YJL165C	HAL5	11_20_11	-0.157495890931	0.9988943152169999
UWOP	6-AU (48H)	YJL168C	SET2	11_20_07	0.748737989907	0.9627271968760001
UWOP	6-AU (48H)	YJL169W		11_20_03	1.7026289532799999	0.425633964853
UWOP	6-AU (48H)	YJL171C	TOH1	11_24_39	-0.963005329322	0.881303311789
UWOP	6-AU (48H)	YJL172W	CPS1	11_24_35	0.42933688408200005	0.9988943152169999
UWOP	6-AU (48H)	YJL176C	SWI3	11_24_27	0.0233697375674	0.9988943152169999
UWOP	6-AU (48H)	YJL177W	RPL17B	13_03_16	-1.72473086996	0.410270075598
UWOP	6-AU (48H)	YJL178C	ATG27	11_24_23	-0.562063786329	0.997465821923
UWOP	6-AU (48H)	YJL181W	RBH1	11_24_19	-0.846128592351	0.927273384317
UWOP	6-AU (48H)	YJL182C		11_24_15	-1.13182826222	0.789280333567
UWOP	6-AU (48H)	YJL185C	ATG36	11_24_07	0.582459514222	0.994369684023
UWOP	6-AU (48H)	YJL186W	MNN5	11_24_03	-0.5061931157680001	0.9988943152169999
UWOP	6-AU (48H)	YJL188C	BUD19	11_28_39	-0.0358227519379	0.9988943152169999
UWOP	6-AU (48H)	YJL191W	RPS14B	11_28_31	0.501987348381	0.9988943152169999
UWOP	6-AU (48H)	YJL193W		11_28_23	-0.350843384338	0.9988943152169999
UWOP	6-AU (48H)	YJL196C	ELO1	11_28_19	0.273822864863	0.9988943152169999
UWOP	6-AU (48H)	YJL197W	UBP12	11_28_15	-0.32829909273200003	0.9988943152169999
UWOP	6-AU (48H)	YJL198W	PHO90	11_28_11	0.6426321206319999	0.9826119375550001
UWOP	6-AU (48H)	YJL199C	MBB1	11_28_07	0.166871514531	0.9988943152169999
UWOP	6-AU (48H)	YJL201W	ECM25	11_28_03	-1.49061035306	0.559986483763
UWOP	6-AU (48H)	YJL204C	RCY1	11_04_45	-0.875333351324	0.917165585192
UWOP	6-AU (48H)	YJL207C	LAA1	11_04_33	-1.00009429934	0.865824954774
UWOP	6-AU (48H)	YJL208C	NUC1	11_04_29	-0.418422565097	0.9988943152169999
UWOP	6-AU (48H)	YJL210W	PEX2	11_04_25	-0.68554088538	0.977574327227
UWOP	6-AU (48H)	YJL211C		11_04_21	0.186598871616	0.9988943152169999
UWOP	6-AU (48H)	YJL212C	OPT1	11_04_17	0.862481237838	0.922779202192
UWOP	6-AU (48H)	YJL213W		11_04_13	0.400225889358	0.9988943152169999
UWOP	6-AU (48H)	YJL214W	HXT8	11_04_09	-0.121558538243	0.9988943152169999
UWOP	6-AU (48H)	YJL215C		11_04_05	-2.63511281711	0.057284532222899996
UWOP	6-AU (48H)	YJL216C	IMA5	11_08_45	0.0583005270242	0.9988943152169999
UWOP	6-AU (48H)	YJL217W	REE1	11_08_41	0.49373929999300004	0.9988943152169999
UWOP	6-AU (48H)	YJL218W		11_08_37	0.5324190566439999	0.9988943152169999
UWOP	6-AU (48H)	YJR001W	AVT1	11_08_33	-0.22360209141999998	0.9988943152169999
UWOP	6-AU (48H)	YJR003C	MRX12	11_08_29	0.268490323669	0.9988943152169999
UWOP	6-AU (48H)	YJR005W	APL1	11_08_25	-0.480570631988	0.9988943152169999
UWOP	6-AU (48H)	YJR008W	MHO1	11_08_21	0.0404797096899	0.9988943152169999
UWOP	6-AU (48H)	YJR009C	TDH2	11_08_17	-0.348651544818	0.9988943152169999
UWOP	6-AU (48H)	YJR010C-A	SPC1	11_08_13	0.0409990193824	0.9988943152169999
UWOP	6-AU (48H)	YJR010W	MET3	11_08_09	-0.202038718122	0.9988943152169999
UWOP	6-AU (48H)	YJR011C		11_08_05	-0.190670003156	0.9988943152169999
UWOP	6-AU (48H)	YJR014W	TMA22	11_12_45	2.3413694568400003	0.129956638443
UWOP	6-AU (48H)	YJR015W		11_12_41	0.233539499116	0.9988943152169999
UWOP	6-AU (48H)	YJR019C	TES1	11_12_37	-0.8701258291299999	0.920054165887
UWOP	6-AU (48H)	YJR020W		11_12_33	-0.41310845619000003	0.9988943152169999
UWOP	6-AU (48H)	YJR021C	REC107	11_12_29	0.27568693020999996	0.9988943152169999
UWOP	6-AU (48H)	YJR024C	MDE1	11_12_25	0.326128891116	0.9988943152169999
UWOP	6-AU (48H)	YJR025C	BNA1	11_12_21	0.135454079537	0.9988943152169999
UWOP	6-AU (48H)	YJR026W		11_12_17	-1.2594053433499999	0.710771109631
UWOP	6-AU (48H)	YJR030C	RBH2	11_12_13	-1.1500882488600002	0.780050510285
UWOP	6-AU (48H)	YJR031C	GEA1	11_12_09	-2.1526212201	0.191960292177
UWOP	6-AU (48H)	YJR033C	RAV1	11_16_45	2.1458349323299997	0.19407349483
UWOP	6-AU (48H)	YJR034W	PET191	13_29_22	-0.47963779791	0.9988943152169999
UWOP	6-AU (48H)	YJR035W	RAD26	11_16_41	2.78662141991	0.0364258169241
UWOP	6-AU (48H)	YJR036C	HUL4	11_16_37	-0.43250483348700003	0.9988943152169999
UWOP	6-AU (48H)	YJR037W		11_16_33	-0.0454940935573	0.9988943152169999
UWOP	6-AU (48H)	YJR038C		11_16_29	0.697040229174	0.975354304805
UWOP	6-AU (48H)	YJR039W		13_15_18	-0.17034239459000003	0.9988943152169999
UWOP	6-AU (48H)	YJR043C	POL32	11_16_21	-0.148335844965	0.9988943152169999
UWOP	6-AU (48H)	YJR044C	VPS55	13_15_14	-1.25944621495	0.710771109631
UWOP	6-AU (48H)	YJR047C	ANB1	11_16_17	-1.0276609888500001	0.8530670558619999
UWOP	6-AU (48H)	YJR048W	CYC1	11_16_13	0.895344405371	0.9082743466779999
UWOP	6-AU (48H)	YJR049C	UTR1	11_16_09	-1.0016914972	0.86492486029
UWOP	6-AU (48H)	YJR051W	OSM1	11_20_45	-0.584721877281	0.9933626440729999
UWOP	6-AU (48H)	YJR052W	RAD7	11_20_41	-0.521738747582	0.9988943152169999
UWOP	6-AU (48H)	YJR053W	BFA1	11_20_37	0.223990772285	0.9988943152169999
UWOP	6-AU (48H)	YJR054W	KCH1	11_20_33	0.257515899395	0.9988943152169999
UWOP	6-AU (48H)	YJR058C	APS2	11_20_29	2.12196672157	0.203807659546
UWOP	6-AU (48H)	YJR059W	PTK2	11_20_25	-0.49995258401500003	0.9988943152169999
UWOP	6-AU (48H)	YJR060W	CBF1	11_20_21	-0.5136149167899999	0.9988943152169999
UWOP	6-AU (48H)	YJR061W		11_20_17	-0.579350868702	0.9948606270270001
UWOP	6-AU (48H)	YJR062C	NTA1	11_20_13	-0.697936198674	0.975354304805
UWOP	6-AU (48H)	YJR066W	TOR1	13_15_10	0.31919674784400004	0.9988943152169999
UWOP	6-AU (48H)	YJR069C	HAM1	11_20_09	-1.49790312806	0.554322081785
UWOP	6-AU (48H)	YJR070C	LIA1	11_20_05	1.35373698731	0.656215667111
UWOP	6-AU (48H)	YJR074W	MOG1	11_24_41	-1.23063815088	0.733170259737
UWOP	6-AU (48H)	YJR075W	HOC1	11_24_37	1.7915174623199999	0.36757886044699994
UWOP	6-AU (48H)	YJR077C	MIR1	11_24_33	1.4029239497900001	0.618350154146
UWOP	6-AU (48H)	YJR078W	BNA2	11_24_29	1.17434594189	0.7646081265379999
UWOP	6-AU (48H)	YJR079W		11_24_25	-0.28186174684799997	0.9988943152169999
UWOP	6-AU (48H)	YJR082C	EAF6	11_24_17	1.09453172861	0.815808654683
UWOP	6-AU (48H)	YJR083C	ACF4	11_24_13	-0.25624807851	0.9988943152169999
UWOP	6-AU (48H)	YJR084W		11_24_09	-0.12334486741699999	0.9988943152169999
UWOP	6-AU (48H)	YJR087W		11_24_05	0.924388883575	0.895626215328
UWOP	6-AU (48H)	YJR088C	EMC2	11_28_45	0.468429363713	0.9988943152169999
UWOP	6-AU (48H)	YJR091C	JSN1	11_28_37	-0.9198777813240001	0.898119215243
UWOP	6-AU (48H)	YJR092W	BUD4	11_28_33	-1.06240024279	0.83129662643
UWOP	6-AU (48H)	YJR094C	IME1	11_28_29	-0.255638210183	0.9988943152169999
UWOP	6-AU (48H)	YJR095W	SFC1	11_28_21	0.0027664460780699998	0.999858485244
UWOP	6-AU (48H)	YJR096W		11_28_17	1.08638866412	0.8201037510879999
UWOP	6-AU (48H)	YJR098C		11_28_09	-1.89534734467	0.313699789052
UWOP	6-AU (48H)	YJR099W	YUH1	11_28_05	-0.23715463186799998	0.9988943152169999
UWOP	6-AU (48H)	YJR100C	AIM25	11_06_44	0.146446936099	0.9988943152169999
UWOP	6-AU (48H)	YJR103W	URA8	11_06_40	-0.498341762283	0.9988943152169999
UWOP	6-AU (48H)	YJR106W	ECM27	11_06_36	-0.501746927227	0.9988943152169999
UWOP	6-AU (48H)	YJR107W	LIH1	11_06_32	0.7817221694200001	0.9511612007410001
UWOP	6-AU (48H)	YJR108W	ABM1	11_06_28	-0.6342133732240001	0.9835596131859999
UWOP	6-AU (48H)	YJR109C	CPA2	11_06_24	0.399861250608	0.9988943152169999
UWOP	6-AU (48H)	YJR109C	CPA2	12_14_21	-0.0525704895218	0.9988943152169999
UWOP	6-AU (48H)	YJR110W	YMR1	11_06_20	0.394458987279	0.9988943152169999
UWOP	6-AU (48H)	YJR111C	PXP2	11_06_16	-0.292143758198	0.9988943152169999
UWOP	6-AU (48H)	YJR118C	ILM1	11_10_44	1.2286891367200001	0.73413385968
UWOP	6-AU (48H)	YJR119C	JHD2	11_10_40	-0.210986392068	0.9988943152169999
UWOP	6-AU (48H)	YJR120W		11_10_36	-1.9049000785199999	0.310928245107
UWOP	6-AU (48H)	YJR121W	ATP2	11_10_32	-0.458525614979	0.9988943152169999
UWOP	6-AU (48H)	YJR124C		11_10_28	0.22350992997699998	0.9988943152169999
UWOP	6-AU (48H)	YJR125C	ENT3	11_10_24	-0.428331122254	0.9988943152169999
UWOP	6-AU (48H)	YJR126C	VPS70	11_10_20	0.172410817918	0.9988943152169999
UWOP	6-AU (48H)	YJR127C	RSF2	11_10_16	0.598502817825	0.991449472561
UWOP	6-AU (48H)	YJR131W	MNS1	11_14_44	-1.0031885195899999	0.864897579403
UWOP	6-AU (48H)	YJR133W	XPT1	11_14_40	0.179931993017	0.9988943152169999
UWOP	6-AU (48H)	YJR134C	SGM1	11_14_36	1.1972797157700001	0.753869719843
UWOP	6-AU (48H)	YJR135C	MCM22	11_14_32	1.20365087635	0.749926353485
UWOP	6-AU (48H)	YJR137C	MET5	11_14_28	-0.598763274075	0.991449472561
UWOP	6-AU (48H)	YJR139C	HOM6	11_14_24	-0.22236472388099998	0.9988943152169999
UWOP	6-AU (48H)	YJR140C	HIR3	11_14_20	1.72305753873	0.41178498235
UWOP	6-AU (48H)	YJR142W		11_14_16	-0.751621440946	0.9621886261660001
UWOP	6-AU (48H)	YJR145C	RPS4A	11_14_12	1.27489888391	0.701791613774
UWOP	6-AU (48H)	YJR146W		11_14_08	0.431809214948	0.9988943152169999
UWOP	6-AU (48H)	YJR147W	HMS2	11_14_04	2.35768603915	0.125906440349
UWOP	6-AU (48H)	YJR148W	BAT2	11_18_44	0.403167842879	0.9988943152169999
UWOP	6-AU (48H)	YJR149W		11_18_40	1.04350794851	0.842297445133
UWOP	6-AU (48H)	YJR150C	DAN1	11_18_36	-0.638571407342	0.9835283620370001
UWOP	6-AU (48H)	YJR152W	DAL5	11_18_32	1.27728306036	0.6996955366230001
UWOP	6-AU (48H)	YJR153W	PGU1	11_18_28	0.162910976721	0.9988943152169999
UWOP	6-AU (48H)	YKL005C	BYE1	11_18_16	0.21055122978	0.9988943152169999
UWOP	6-AU (48H)	YKL007W	CAP1	11_18_08	2.66673300728	0.0537801113232
UWOP	6-AU (48H)	YKL008C	LAC1	11_18_04	-0.192407446695	0.9988943152169999
UWOP	6-AU (48H)	YKL010C	UFD4	11_22_40	-0.5984483223629999	0.991449472561
UWOP	6-AU (48H)	YKL015W	PUT3	11_22_36	-0.08842690042130001	0.9988943152169999
UWOP	6-AU (48H)	YKL017C	HCS1	11_22_32	-0.41134777194	0.9988943152169999
UWOP	6-AU (48H)	YKL020C	SPT23	11_22_28	-1.16045440762	0.773270548137
UWOP	6-AU (48H)	YKL023W		11_22_24	0.0868898078437	0.9988943152169999
UWOP	6-AU (48H)	YKL025C	PAN3	11_22_20	0.30015218683600003	0.9988943152169999
UWOP	6-AU (48H)	YKL026C	GPX1	11_22_16	-0.07908012735969999	0.9988943152169999
UWOP	6-AU (48H)	YKL027W	TCD2	11_22_12	-0.162099154625	0.9988943152169999
UWOP	6-AU (48H)	YKL030W		11_22_04	1.60770106486	0.48574411901299996
UWOP	6-AU (48H)	YKL031W		11_26_44	0.318170149516	0.9988943152169999
UWOP	6-AU (48H)	YKL032C	IXR1	11_26_40	0.505952694614	0.9988943152169999
UWOP	6-AU (48H)	YKL033W-A		11_26_36	-0.408598956746	0.9988943152169999
UWOP	6-AU (48H)	YKL034W	TUL1	11_26_32	0.8551123294699999	0.9234998208949999
UWOP	6-AU (48H)	YKL037W	AIM26	11_26_28	-0.128544375573	0.9988943152169999
UWOP	6-AU (48H)	YKL038W	RGT1	11_26_24	-1.29669626713	0.6899735473370001
UWOP	6-AU (48H)	YKL039W	PTM1	11_26_20	-0.48245072541199996	0.9988943152169999
UWOP	6-AU (48H)	YKL040C	NFU1	11_26_16	-0.720368293741	0.970350594357
UWOP	6-AU (48H)	YKL041W	VPS24	11_26_12	0.34536739185500004	0.9988943152169999
UWOP	6-AU (48H)	YKL043W	PHD1	11_26_08	-0.356005226513	0.9988943152169999
UWOP	6-AU (48H)	YKL046C	DCW1	11_30_44	0.230289005115	0.9988943152169999
UWOP	6-AU (48H)	YKL047W	ANR2	11_30_40	1.21186606718	0.746876880425
UWOP	6-AU (48H)	YKL048C	ELM1	11_30_36	0.300906307855	0.9988943152169999
UWOP	6-AU (48H)	YKL050C		11_30_32	-0.567587863043	0.996379270238
UWOP	6-AU (48H)	YKL051W	SFK1	11_30_28	-0.03985942311269999	0.9988943152169999
UWOP	6-AU (48H)	YKL053C-A	MDM35	11_30_24	-0.81831827607	0.9444126877169999
UWOP	6-AU (48H)	YKL053W		11_30_20	0.261612675858	0.9988943152169999
UWOP	6-AU (48H)	YKL055C	OAR1	11_30_16	0.31470728349599997	0.9988943152169999
UWOP	6-AU (48H)	YKL056C	TMA19	11_30_12	0.875832625921	0.916744432251
UWOP	6-AU (48H)	YKL061W	BLI1	11_30_08	-0.575543399027	0.9948606270270001
UWOP	6-AU (48H)	YKL063C		11_06_46	-0.21265010645399998	0.9988943152169999
UWOP	6-AU (48H)	YKL064W	MNR2	11_06_42	0.878850712807	0.9145296610439999
UWOP	6-AU (48H)	YKL065C	YET1	11_06_38	1.6053200940299999	0.48770849595700005
UWOP	6-AU (48H)	YKL066W		11_06_34	-0.592046708438	0.991885076718
UWOP	6-AU (48H)	YKL067W	YNK1	11_06_30	0.306825476666	0.9988943152169999
UWOP	6-AU (48H)	YKL069W		11_06_22	2.18137559012	0.182372015636
UWOP	6-AU (48H)	YKL070W		11_06_18	-0.445275203781	0.9988943152169999
UWOP	6-AU (48H)	YKL071W		11_06_14	-0.0940367273467	0.9988943152169999
UWOP	6-AU (48H)	YKL073W	LHS1	11_06_06	-1.3227907777799999	0.673855726707
UWOP	6-AU (48H)	YKL074C	MUD2	11_10_46	-1.32193567987	0.674160639196
UWOP	6-AU (48H)	YKL075C		11_10_42	-0.717234804701	0.970350594357
UWOP	6-AU (48H)	YKL076C	PSY1	11_10_38	-0.0201288604122	0.9988943152169999
UWOP	6-AU (48H)	YKL077W		11_10_34	0.485709233451	0.9988943152169999
UWOP	6-AU (48H)	YKL081W	TEF4	11_10_26	0.215422963762	0.9988943152169999
UWOP	6-AU (48H)	YKL084W	HOT13	11_10_22	-1.21006130571	0.7480367613079999
UWOP	6-AU (48H)	YKL085W	MDH1	11_10_18	1.61149491067	0.48295788783999993
UWOP	6-AU (48H)	YKL087C	CYT2	13_07_20	-0.575197192565	0.9948606270270001
UWOP	6-AU (48H)	YKL092C	BUD2	11_14_46	0.692053093037	0.977157157477
UWOP	6-AU (48H)	YKL093W	MBR1	11_14_42	1.02291828089	0.854186723659
UWOP	6-AU (48H)	YKL094W	YJU3	11_14_38	0.8836655471160001	0.911786928722
UWOP	6-AU (48H)	YKL096W-A	CWP2	11_14_30	1.09999650144	0.812356814007
UWOP	6-AU (48H)	YKL097C		11_14_26	0.517782216792	0.9988943152169999
UWOP	6-AU (48H)	YKL098W	MTC2	11_14_22	-0.5772535948349999	0.9948606270270001
UWOP	6-AU (48H)	YKL100C	YPF1	11_14_18	0.647483018115	0.981748892548
UWOP	6-AU (48H)	YKL101W	HSL1	11_14_14	1.0221978188299998	0.854251816782
UWOP	6-AU (48H)	YKL102C		11_14_10	0.00814066027261	0.999510377814
UWOP	6-AU (48H)	YKL103C	APE1	11_14_06	-0.812523324856	0.9450840196420001
UWOP	6-AU (48H)	YKL105C	SEG2	11_18_46	-2.11220321851	0.20701978633
UWOP	6-AU (48H)	YKL106W	AAT1	11_18_42	-0.922921513133	0.8964604165350001
UWOP	6-AU (48H)	YKL107W		11_18_38	0.254011360375	0.9988943152169999
UWOP	6-AU (48H)	YKL109W	HAP4	11_18_34	-1.30661764675	0.6850176620489999
UWOP	6-AU (48H)	YKL110C	KTI12	11_18_30	0.181839334172	0.9988943152169999
UWOP	6-AU (48H)	YKL113C	RAD27	11_18_26	2.7288402025700003	0.044514991540699995
UWOP	6-AU (48H)	YKL114C	APN1	11_18_22	-0.931849151982	0.892305738186
UWOP	6-AU (48H)	YKL115C		11_18_18	0.725193546301	0.9700754800460001
UWOP	6-AU (48H)	YKL116C	PRR1	11_18_14	-0.531187298932	0.9988943152169999
UWOP	6-AU (48H)	YKL117W	SBA1	11_18_10	-0.05682754675430001	0.9988943152169999
UWOP	6-AU (48H)	YKL120W	OAC1	11_18_06	-1.2184295646799999	0.741808246406
UWOP	6-AU (48H)	YKL121W	DGR2	11_22_46	-0.39246749872000003	0.9988943152169999
UWOP	6-AU (48H)	YKL124W	SSH4	11_22_38	0.00529808082912	0.999539592856
UWOP	6-AU (48H)	YKL127W	PGM1	11_22_34	0.175634865592	0.9988943152169999
UWOP	6-AU (48H)	YKL129C	MYO3	11_22_26	-0.380169155292	0.9988943152169999
UWOP	6-AU (48H)	YKL132C	RMA1	11_22_14	0.369413514269	0.9988943152169999
UWOP	6-AU (48H)	YKL133C		11_22_10	-0.762156695912	0.957104295678
UWOP	6-AU (48H)	YKL136W		11_22_06	-0.151264976024	0.9988943152169999
UWOP	6-AU (48H)	YKL137W	CMC1	11_26_46	-1.26653302916	0.706810926664
UWOP	6-AU (48H)	YKL139W	CTK1	11_26_42	-0.477486829986	0.9988943152169999
UWOP	6-AU (48H)	YKL140W	TGL1	11_26_38	0.0554130689653	0.9988943152169999
UWOP	6-AU (48H)	YKL146W	AVT3	11_26_30	-0.66427483291	0.9810319523090001
UWOP	6-AU (48H)	YKL147C		11_26_26	-0.10303488973500001	0.9988943152169999
UWOP	6-AU (48H)	YKL148C	SDH1	11_26_22	0.77744267288	0.9532373930600001
UWOP	6-AU (48H)	YKL151C	NNR2	11_26_10	0.215229825435	0.9988943152169999
UWOP	6-AU (48H)	YKL156W	RPS27A	11_26_06	1.8333082687	0.345799485586
UWOP	6-AU (48H)	YKL157W	APE2	11_30_46	0.09715338690570001	0.9988943152169999
UWOP	6-AU (48H)	YKL159C	RCN1	11_30_38	-0.18526533561500003	0.9988943152169999
UWOP	6-AU (48H)	YKL160W	ELF1	11_30_34	-1.17578045478	0.7646081265379999
UWOP	6-AU (48H)	YKL161C	KDX1	11_30_30	0.07803429534	0.9988943152169999
UWOP	6-AU (48H)	YKL162C		11_30_26	-2.53150812924	0.07864368982360001
UWOP	6-AU (48H)	YKL164C	PIR1	11_30_18	-0.812858311664	0.9450840196420001
UWOP	6-AU (48H)	YKL166C	TPK3	11_30_14	-0.550703886805	0.998366093202
UWOP	6-AU (48H)	YKL167C	MRP49	11_30_10	0.585079303396	0.993240076868
UWOP	6-AU (48H)	YKL168C	KKQ8	11_30_06	-0.43824448783500003	0.9988943152169999
UWOP	6-AU (48H)	YKL171W	NNK1	11_04_44	0.0749713298388	0.9988943152169999
UWOP	6-AU (48H)	YKL174C	TPO5	11_04_40	-0.262769903013	0.9988943152169999
UWOP	6-AU (48H)	YKL175W	ZRT3	11_04_36	1.01299770267	0.859178066312
UWOP	6-AU (48H)	YKL176C	LST4	11_04_32	1.0821332097	0.821779740106
UWOP	6-AU (48H)	YKL177W		11_04_28	1.4732920159399998	0.572825041297
UWOP	6-AU (48H)	YKL178C	STE3	11_04_24	0.172858001264	0.9988943152169999
UWOP	6-AU (48H)	YKL179C	COY1	11_04_20	-0.37159092851899994	0.9988943152169999
UWOP	6-AU (48H)	YKL183W	LOT5	11_04_16	0.5113108807310001	0.9988943152169999
UWOP	6-AU (48H)	YKL184W	SPE1	11_04_12	0.408361741208	0.9988943152169999
UWOP	6-AU (48H)	YKL185W	ASH1	11_04_08	-0.33665212502400005	0.9988943152169999
UWOP	6-AU (48H)	YKL187C	FAT3	11_04_04	-0.585645895916	0.993240076868
UWOP	6-AU (48H)	YKL188C	PXA2	11_08_44	0.634895367898	0.9835596131859999
UWOP	6-AU (48H)	YKL190W	CNB1	11_08_40	0.19371694058	0.9988943152169999
UWOP	6-AU (48H)	YKL191W	DPH2	11_08_36	0.809939598855	0.9457654619689999
UWOP	6-AU (48H)	YKL197C	PEX1	11_08_32	0.40108579568499997	0.9988943152169999
UWOP	6-AU (48H)	YKL198C	PTK1	11_08_28	-0.510904568981	0.9988943152169999
UWOP	6-AU (48H)	YKL199C		11_08_24	-0.121076093127	0.9988943152169999
UWOP	6-AU (48H)	YKL200C		11_08_20	-0.937097545773	0.8910855307109999
UWOP	6-AU (48H)	YKL202W		11_08_12	1.48829830296	0.562036329938
UWOP	6-AU (48H)	YKL204W	EAP1	11_08_08	-0.603444273942	0.990833545364
UWOP	6-AU (48H)	YKL205W	LOS1	11_08_04	0.648221111057	0.981748892548
UWOP	6-AU (48H)	YKL206C	ADD66	11_12_44	0.673621605972	0.979592299251
UWOP	6-AU (48H)	YKL207W	EMC3	11_12_40	-0.605837265828	0.990833545364
UWOP	6-AU (48H)	YKL208W	CBT1	11_12_36	-1.8049866567700001	0.35827859458300004
UWOP	6-AU (48H)	YKL211C	TRP3	11_12_32	-0.37319293480899995	0.9988943152169999
UWOP	6-AU (48H)	YKL212W	SAC1	11_12_28	-0.0725278495108	0.9988943152169999
UWOP	6-AU (48H)	YKL214C	YRA2	11_12_20	-0.543345396687	0.998433301064
UWOP	6-AU (48H)	YKL215C	OXP1	11_12_16	-1.0889251073000001	0.818248877429
UWOP	6-AU (48H)	YKL216W	URA1	11_12_12	-1.47484834221	0.571951731918
UWOP	6-AU (48H)	YKL217W	JEN1	11_12_08	-2.95732765184	0.0215167631654
UWOP	6-AU (48H)	YKL218C	SRY1	11_12_04	-1.39389693687	0.626105126068
UWOP	6-AU (48H)	YKL220C	FRE2	11_16_44	1.02474307744	0.85349259803
UWOP	6-AU (48H)	YKL221W	MCH2	11_16_40	0.0752774661081	0.9988943152169999
UWOP	6-AU (48H)	YKL222C		11_16_36	1.07255643373	0.82667489511
UWOP	6-AU (48H)	YKR001C	VPS1	11_16_32	-0.215133656974	0.9988943152169999
UWOP	6-AU (48H)	YKR003W	OSH6	11_16_28	-0.523993898006	0.9988943152169999
UWOP	6-AU (48H)	YKR005C		11_16_24	0.0922167392113	0.9988943152169999
UWOP	6-AU (48H)	YKR007W	MEH1	11_16_20	-0.853601683219	0.9234998208949999
UWOP	6-AU (48H)	YKR009C	FOX2	11_16_16	-0.862354616031	0.922779202192
UWOP	6-AU (48H)	YKR010C	TOF2	11_16_12	0.529485918566	0.9988943152169999
UWOP	6-AU (48H)	YKR012C		11_16_04	0.472002022061	0.9988943152169999
UWOP	6-AU (48H)	YKR013W	PRY2	11_20_44	1.05633521848	0.834207690564
UWOP	6-AU (48H)	YKR014C	YPT52	11_20_40	0.8667759610519999	0.920457162969
UWOP	6-AU (48H)	YKR015C		11_20_36	0.646908411557	0.9817683573649999
UWOP	6-AU (48H)	YKR016W	MIC60	11_20_32	-1.25254452502	0.71672974807
UWOP	6-AU (48H)	YKR017C	HEL1	11_20_28	-0.21309568699200002	0.9988943152169999
UWOP	6-AU (48H)	YKR018C		11_20_24	0.523674137871	0.9988943152169999
UWOP	6-AU (48H)	YKR019C	IRS4	11_20_20	0.283734627637	0.9988943152169999
UWOP	6-AU (48H)	YKR020W	VPS51	11_20_16	2.71728476051	0.04586029787769999
UWOP	6-AU (48H)	YKR021W	ALY1	11_20_12	1.9318528926900003	0.296909191659
UWOP	6-AU (48H)	YKR023W		11_20_08	0.6811419796670001	0.9779454066700001
UWOP	6-AU (48H)	YKR024C	DBP7	11_20_04	2.28699100024	0.14582122132
UWOP	6-AU (48H)	YKR026C	GCN3	11_24_44	-0.0866557979205	0.9988943152169999
UWOP	6-AU (48H)	YKR027W	BCH2	11_24_40	0.107017866852	0.9988943152169999
UWOP	6-AU (48H)	YKR028W	SAP190	11_24_36	0.5816500963369999	0.994636548601
UWOP	6-AU (48H)	YKR029C	SET3	11_24_32	-1.6755326878299999	0.44033727197800004
UWOP	6-AU (48H)	YKR030W	GMH1	11_24_28	0.699217643424	0.975354304805
UWOP	6-AU (48H)	YKR031C	SPO14	11_24_24	0.008814640907499999	0.999510377814
UWOP	6-AU (48H)	YKR032W		11_24_20	-0.707863989524	0.973753330174
UWOP	6-AU (48H)	YKR033C		11_24_16	-1.3906264077700001	0.628972619321
UWOP	6-AU (48H)	YKR034W	DAL80	11_24_12	0.9218476319779999	0.8964604165350001
UWOP	6-AU (48H)	YKR035C	OPI8	11_24_08	2.1908025035599996	0.17806194335
UWOP	6-AU (48H)	YKR036C	CAF4	11_28_44	-0.833740491692	0.932993610729
UWOP	6-AU (48H)	YKR042W	UTH1	11_28_28	-0.29848847245099996	0.9988943152169999
UWOP	6-AU (48H)	YKR043C	SHB17	11_28_24	0.339653382429	0.9988943152169999
UWOP	6-AU (48H)	YKR044W	UIP5	11_28_20	1.03557966026	0.848179624176
UWOP	6-AU (48H)	YKR045C		11_28_16	1.6507741174000001	0.455318297902
UWOP	6-AU (48H)	YKR047W		11_28_08	3.4506814765800007	0.00338903916469
UWOP	6-AU (48H)	YKR048C	NAP1	11_28_04	2.0010989934400003	0.261443434333
UWOP	6-AU (48H)	YKR049C	FMP46	11_04_46	0.0300366161663	0.9988943152169999
UWOP	6-AU (48H)	YKR050W	TRK2	11_04_42	1.14253662042	0.784501748789
UWOP	6-AU (48H)	YKR051W		11_04_38	-0.788262426211	0.9511612007410001
UWOP	6-AU (48H)	YKR052C	MRS4	11_04_34	1.42697728484	0.6030062757460001
UWOP	6-AU (48H)	YKR053C	YSR3	11_04_30	0.631866862762	0.9853579367899999
UWOP	6-AU (48H)	YKR054C	DYN1	11_04_26	-3.25007887415	0.00748685819238
UWOP	6-AU (48H)	YKR055W	RHO4	11_04_22	-1.58992913316	0.496417335776
UWOP	6-AU (48H)	YKR056W	TRM2	11_04_18	1.56210839863	0.508753440232
UWOP	6-AU (48H)	YKR057W	RPS21A	11_04_14	0.976544245905	0.8757869487700001
UWOP	6-AU (48H)	YKR058W	GLG1	11_04_10	0.992488175431	0.8683003153579999
UWOP	6-AU (48H)	YKR059W	TIF1	11_04_06	-0.46208705367200004	0.9988943152169999
UWOP	6-AU (48H)	YKR060W	UTP30	11_08_46	-0.19448628827300002	0.9988943152169999
UWOP	6-AU (48H)	YKR061W	KTR2	11_08_42	0.638569804534	0.9835283620370001
UWOP	6-AU (48H)	YKR064W	OAF3	11_08_38	-0.6038874502699999	0.990833545364
UWOP	6-AU (48H)	YKR065C	PAM17	11_08_34	0.188811547636	0.9988943152169999
UWOP	6-AU (48H)	YKR066C	CCP1	11_08_30	-0.297830519893	0.9988943152169999
UWOP	6-AU (48H)	YKR067W	GPT2	11_08_26	0.328764708367	0.9988943152169999
UWOP	6-AU (48H)	YKR069W	MET1	11_08_22	-0.45100443987899996	0.9988943152169999
UWOP	6-AU (48H)	YKR070W		11_08_18	-0.457897314363	0.9988943152169999
UWOP	6-AU (48H)	YKR072C	SIS2	11_08_14	0.426132871504	0.9988943152169999
UWOP	6-AU (48H)	YKR074W	AIM29	11_08_10	0.402818430802	0.9988943152169999
UWOP	6-AU (48H)	YKR076W	ECM4	11_08_06	-0.0697309500866	0.9988943152169999
UWOP	6-AU (48H)	YKR077W	MSA2	11_12_46	0.340058892776	0.9988943152169999
UWOP	6-AU (48H)	YKR078W		11_12_42	1.01479925852	0.8583355295749999
UWOP	6-AU (48H)	YKR080W	MTD1	11_12_38	0.6203330586029999	0.988771286548
UWOP	6-AU (48H)	YKR082W	NUP133	11_12_34	1.49638607058	0.5549999781620001
UWOP	6-AU (48H)	YKR084C	HBS1	11_12_30	0.228516299806	0.9988943152169999
UWOP	6-AU (48H)	YKR087C	OMA1	11_12_26	-0.953483850222	0.8864168189370001
UWOP	6-AU (48H)	YKR088C	TVP38	11_12_22	0.0701877502791	0.9988943152169999
UWOP	6-AU (48H)	YKR089C	TGL4	11_12_18	1.6300185591799998	0.469322640231
UWOP	6-AU (48H)	YKR090W	PXL1	11_12_14	0.333289434484	0.9988943152169999
UWOP	6-AU (48H)	YKR091W	SRL3	11_12_10	0.644633226036	0.982014638902
UWOP	6-AU (48H)	YKR092C	SRP40	11_12_06	1.9974854635	0.26361842202799995
UWOP	6-AU (48H)	YKR093W	PTR2	11_16_46	-0.24699827531399998	0.9988943152169999
UWOP	6-AU (48H)	YKR094C	RPL40B	11_16_42	-0.33231492740699997	0.9988943152169999
UWOP	6-AU (48H)	YKR095W	MLP1	11_16_38	1.7483851059	0.39283576901
UWOP	6-AU (48H)	YKR096W	ESL2	11_16_34	0.318700678863	0.9988943152169999
UWOP	6-AU (48H)	YKR097W	PCK1	11_16_30	1.3078526100799999	0.6850176620489999
UWOP	6-AU (48H)	YKR098C	UBP11	11_16_26	-0.644691728517	0.982014638902
UWOP	6-AU (48H)	YKR099W	BAS1	11_16_22	4.05126794441	0.000193247531014
UWOP	6-AU (48H)	YKR100C	SKG1	11_16_18	-1.1724081473899999	0.7648135142679999
UWOP	6-AU (48H)	YKR101W	SIR1	11_16_14	-0.216716429571	0.9988943152169999
UWOP	6-AU (48H)	YKR102W	FLO10	11_16_10	-0.0016140273468199999	0.999858485244
UWOP	6-AU (48H)	YKR103W	NFT1	11_16_06	1.1657957642499999	0.7702172895460001
UWOP	6-AU (48H)	YKR104W		13_11_40	0.21610656124299998	0.9988943152169999
UWOP	6-AU (48H)	YKR105C	VBA5	11_20_46	-0.946796135123	0.886994223668
UWOP	6-AU (48H)	YKR106W	GEX2	11_20_42	0.08798131988260001	0.9988943152169999
UWOP	6-AU (48H)	YLL001W	DNM1	11_20_38	0.738215557402	0.966557068943
UWOP	6-AU (48H)	YLL002W	RTT109	11_20_34	1.50028009187	0.5525112969389999
UWOP	6-AU (48H)	YLL005C	SPO75	11_20_30	-2.20159981759	0.17385108369199997
UWOP	6-AU (48H)	YLL006W	MMM1	11_20_26	-0.237120171502	0.9988943152169999
UWOP	6-AU (48H)	YLL007C	LMO1	11_20_22	0.419088531693	0.9988943152169999
UWOP	6-AU (48H)	YLL009C	COX17	11_20_18	-0.7650297287019999	0.956580829569
UWOP	6-AU (48H)	YLL010C	PSR1	11_20_14	-0.304962212723	0.9988943152169999
UWOP	6-AU (48H)	YLL012W	YEH1	11_20_10	0.795726701638	0.948869476542
UWOP	6-AU (48H)	YLL013C	PUF3	11_20_06	-0.0276933113192	0.9988943152169999
UWOP	6-AU (48H)	YLL014W	EMC6	11_24_46	-1.28257152434	0.69825091481
UWOP	6-AU (48H)	YLL015W	BPT1	11_24_42	-0.38094491421599996	0.9988943152169999
UWOP	6-AU (48H)	YLL016W		11_24_38	-0.916109580437	0.898606692475
UWOP	6-AU (48H)	YLL017W		11_24_34	0.325282608654	0.9988943152169999
UWOP	6-AU (48H)	YLL019C	KNS1	11_24_30	0.169633152186	0.9988943152169999
UWOP	6-AU (48H)	YLL020C		11_24_26	-0.282057289386	0.9988943152169999
UWOP	6-AU (48H)	YLL021W	SPA2	11_24_22	-0.21046628097199999	0.9988943152169999
UWOP	6-AU (48H)	YLL023C	POM33	11_24_18	-0.806239517296	0.945778106191
UWOP	6-AU (48H)	YLL024C	SSA2	11_24_14	0.7537050909469999	0.962159981461
UWOP	6-AU (48H)	YLL025W	PAU17	11_24_10	0.429255942293	0.9988943152169999
UWOP	6-AU (48H)	YLL026W	HSP104	11_24_06	0.228666162326	0.9988943152169999
UWOP	6-AU (48H)	YLL028W	TPO1	11_28_46	-0.672631070817	0.9797803187890001
UWOP	6-AU (48H)	YLL029W	FRA1	11_28_42	0.179392648228	0.9988943152169999
UWOP	6-AU (48H)	YLL032C		11_28_38	0.223025882054	0.9988943152169999
UWOP	6-AU (48H)	YLL038C	ENT4	11_28_34	-0.0948293157508	0.9988943152169999
UWOP	6-AU (48H)	YLL039C	UBI4	11_28_30	0.474810942543	0.9988943152169999
UWOP	6-AU (48H)	YLL040C	VPS13	11_28_26	-0.459572248402	0.9988943152169999
UWOP	6-AU (48H)	YLL041C	SDH2	11_28_22	2.7595507993700004	0.0401031515939
UWOP	6-AU (48H)	YLL042C	ATG10	11_28_18	-0.0654250072194	0.9988943152169999
UWOP	6-AU (48H)	YLL043W	FPS1	11_28_14	0.7116201693529999	0.972047930741
UWOP	6-AU (48H)	YLL044W		11_28_10	0.705559152062	0.974128504535
UWOP	6-AU (48H)	YLL046C	RNP1	12_05_43	0.960641989379	0.8823640075429999
UWOP	6-AU (48H)	YLL047W		12_05_39	-0.581255004241	0.994636548601
UWOP	6-AU (48H)	YLL048C	YBT1	12_05_35	0.706994466351	0.973766801734
UWOP	6-AU (48H)	YLL049W	LDB18	12_05_31	0.305909472069	0.9988943152169999
UWOP	6-AU (48H)	YLL051C	FRE6	12_05_27	-0.56839567812	0.9958641526690001
UWOP	6-AU (48H)	YLL052C	AQY2	12_05_23	-1.1372569718799999	0.7862209117129999
UWOP	6-AU (48H)	YLL053C		12_05_19	-0.25743495760699997	0.9988943152169999
UWOP	6-AU (48H)	YLL054C		12_05_15	-0.445080462646	0.9988943152169999
UWOP	6-AU (48H)	YLL055W	YCT1	12_05_11	0.8810970477879999	0.913387322992
UWOP	6-AU (48H)	YLL056C		12_05_07	0.551274486344	0.998366093202
UWOP	6-AU (48H)	YLL057C	JLP1	12_05_03	-0.0012734307120699998	0.999858485244
UWOP	6-AU (48H)	YLL058W		12_09_43	-0.31892106492100003	0.9988943152169999
UWOP	6-AU (48H)	YLL059C		12_09_39	1.08653211541	0.8201037510879999
UWOP	6-AU (48H)	YLL060C	GTT2	12_09_35	0.6988169415009999	0.975354304805
UWOP	6-AU (48H)	YLL061W	MMP1	12_09_31	0.118802510415	0.9988943152169999
UWOP	6-AU (48H)	YLL062C	MHT1	12_09_27	-0.21080126778	0.9988943152169999
UWOP	6-AU (48H)	YLL063C	AYT1	12_09_23	0.34025122969899996	0.9988943152169999
UWOP	6-AU (48H)	YLR001C		12_09_19	-0.302190958221	0.9988943152169999
UWOP	6-AU (48H)	YLR003C	CMS1	12_09_15	-0.0835551664385	0.9988943152169999
UWOP	6-AU (48H)	YLR004C	THI73	12_09_11	0.853346836796	0.9234998208949999
UWOP	6-AU (48H)	YLR006C	SSK1	12_09_07	-0.458423035286	0.9988943152169999
UWOP	6-AU (48H)	YLR011W	LOT6	12_09_03	1.4368057016100002	0.597643079981
UWOP	6-AU (48H)	YLR012C		12_13_43	-0.409085408881	0.9988943152169999
UWOP	6-AU (48H)	YLR013W	GAT3	12_13_39	0.0495636222898	0.9988943152169999
UWOP	6-AU (48H)	YLR014C	PPR1	12_13_35	0.608930684675	0.990606896697
UWOP	6-AU (48H)	YLR015W	BRE2	12_13_31	0.24885592943000004	0.9988943152169999
UWOP	6-AU (48H)	YLR016C	PML1	12_13_27	0.4545506519	0.9988943152169999
UWOP	6-AU (48H)	YLR017W	MEU1	12_13_23	-0.9850743884469999	0.8720423725299999
UWOP	6-AU (48H)	YLR018C	POM34	12_13_19	0.027203653569	0.9988943152169999
UWOP	6-AU (48H)	YLR019W	PSR2	12_13_15	-0.561906711175	0.997545776943
UWOP	6-AU (48H)	YLR020C	YEH2	12_13_11	-0.16497379022199998	0.9988943152169999
UWOP	6-AU (48H)	YLR021W	IRC25	12_13_07	-0.8389279787899999	0.9305324806499999
UWOP	6-AU (48H)	YLR023C	IZH3	12_13_03	-0.819668641551	0.9434608533550001
UWOP	6-AU (48H)	YLR024C	UBR2	12_17_43	3.15382065535	0.0111219807691
UWOP	6-AU (48H)	YLR028C	ADE16	12_17_39	0.209834774741	0.9988943152169999
UWOP	6-AU (48H)	YLR030W		12_17_35	-0.255544445933	0.9988943152169999
UWOP	6-AU (48H)	YLR031W		12_17_31	-2.91959355173	0.024232490269299998
UWOP	6-AU (48H)	YLR032W	RAD5	12_17_27	-1.12104938048	0.798418997819
UWOP	6-AU (48H)	YLR034C	SMF3	12_17_23	0.976158770655	0.8757869487700001
UWOP	6-AU (48H)	YLR035C	MLH2	12_17_19	0.15614953246899999	0.9988943152169999
UWOP	6-AU (48H)	YLR036C		12_17_15	-0.8504994489290001	0.925871459162
UWOP	6-AU (48H)	YLR037C	PAU23	12_17_11	-2.11468356341	0.206191491567
UWOP	6-AU (48H)	YLR038C	COX12	12_17_07	-0.733330199554	0.9680286059409999
UWOP	6-AU (48H)	YLR039C	RIC1	12_17_03	1.76524504002	0.38220928881300004
UWOP	6-AU (48H)	YLR040C	AFB1	12_21_43	-0.460598045326	0.9988943152169999
UWOP	6-AU (48H)	YLR041W		12_21_39	-0.515339537867	0.9988943152169999
UWOP	6-AU (48H)	YLR042C		12_21_35	0.505990360594	0.9988943152169999
UWOP	6-AU (48H)	YLR043C	TRX1	12_21_31	-0.894881193948	0.9082743466779999
UWOP	6-AU (48H)	YLR044C	PDC1	12_21_27	0.352853305185	0.9988943152169999
UWOP	6-AU (48H)	YLR046C		12_21_23	0.958680954167	0.8830505601440001
UWOP	6-AU (48H)	YLR047C	FRE8	12_21_19	-0.416350936153	0.9988943152169999
UWOP	6-AU (48H)	YLR048W	RPS0B	12_21_15	0.806632205181	0.945778106191
UWOP	6-AU (48H)	YLR049C		12_21_11	0.5750168767	0.994869355692
UWOP	6-AU (48H)	YLR050C		12_21_07	-1.6851150736200002	0.434421978285
UWOP	6-AU (48H)	YLR053C		12_21_03	-0.436152022392	0.9988943152169999
UWOP	6-AU (48H)	YLR054C	OSW2	12_25_43	0.665144356083	0.9810319523090001
UWOP	6-AU (48H)	YLR055C	SPT8	12_25_39	0.713238203719	0.97175719234
UWOP	6-AU (48H)	YLR056W	ERG3	12_25_35	0.296101090392	0.9988943152169999
UWOP	6-AU (48H)	YLR057W	MNL2	12_25_31	-0.402460203282	0.9988943152169999
UWOP	6-AU (48H)	YLR058C	SHM2	12_25_27	0.303836240318	0.9988943152169999
UWOP	6-AU (48H)	YLR059C	REX2	12_25_23	-0.0618908162564	0.9988943152169999
UWOP	6-AU (48H)	YLR061W	RPL22A	12_25_19	0.059796748005599996	0.9988943152169999
UWOP	6-AU (48H)	YLR062C	BUD28	12_25_15	0.946188671008	0.886994223668
UWOP	6-AU (48H)	YLR063W	BMT6	12_25_11	-0.14607829033	0.9988943152169999
UWOP	6-AU (48H)	YLR064W	PER33	12_25_07	0.23777411704100002	0.9988943152169999
UWOP	6-AU (48H)	YLR065C	ENV10	12_25_03	1.4034873366999998	0.618350154146
UWOP	6-AU (48H)	YLR070C	XYL2	12_29_43	0.8580406591249999	0.9234998208949999
UWOP	6-AU (48H)	YLR072W	LAM6	12_29_39	-0.543767736514	0.998433301064
UWOP	6-AU (48H)	YLR073C	RFU1	12_29_35	-0.350606970203	0.9988943152169999
UWOP	6-AU (48H)	YLR077W	FMP25	12_29_31	-0.14003650673100002	0.9988943152169999
UWOP	6-AU (48H)	YLR079W	SIC1	12_29_27	-0.617389502275	0.989028467898
UWOP	6-AU (48H)	YLR080W	EMP46	12_29_23	1.20185973875	0.751518402835
UWOP	6-AU (48H)	YLR081W	GAL2	12_29_19	-0.50380813792	0.9988943152169999
UWOP	6-AU (48H)	YLR082C	SRL2	12_29_15	0.20918243200999997	0.9988943152169999
UWOP	6-AU (48H)	YLR083C	EMP70	12_29_11	0.576989131566	0.9948606270270001
UWOP	6-AU (48H)	YLR084C	RAX2	12_29_07	-0.12419675970499999	0.9988943152169999
UWOP	6-AU (48H)	YLR087C	CSF1	12_05_45	1.18017695628	0.7624247547190001
UWOP	6-AU (48H)	YLR089C	ALT1	12_05_41	0.371949957443	0.9988943152169999
UWOP	6-AU (48H)	YLR090W	XDJ1	12_05_37	-0.120990342916	0.9988943152169999
UWOP	6-AU (48H)	YLR091W	GEP5	12_05_33	-0.760808734642	0.9573119613590001
UWOP	6-AU (48H)	YLR092W	SUL2	12_05_29	-0.43867884872	0.9988943152169999
UWOP	6-AU (48H)	YLR093C	NYV1	12_05_25	-0.7249643448	0.9700754800460001
UWOP	6-AU (48H)	YLR094C	GIS3	12_05_21	-0.45630011649700003	0.9988943152169999
UWOP	6-AU (48H)	YLR095C	IOC2	12_05_17	0.7163051762389999	0.970350594357
UWOP	6-AU (48H)	YLR096W	KIN2	12_05_13	0.40342188789800004	0.9988943152169999
UWOP	6-AU (48H)	YLR097C	HRT3	12_05_09	-2.03183523517	0.246138283233
UWOP	6-AU (48H)	YLR098C	CHA4	12_05_05	0.6766461040880001	0.978274096825
UWOP	6-AU (48H)	YLR099C	ICT1	12_09_45	0.302315175818	0.9988943152169999
UWOP	6-AU (48H)	YLR102C	APC9	12_09_41	1.02103017342	0.8548235342489999
UWOP	6-AU (48H)	YLR104W	LCL2	12_09_37	0.502146026343	0.9988943152169999
UWOP	6-AU (48H)	YLR107W	REX3	12_09_33	1.28780148584	0.695086730623
UWOP	6-AU (48H)	YLR108C		12_09_29	-0.11362944858599999	0.9988943152169999
UWOP	6-AU (48H)	YLR109W	AHP1	12_09_25	0.272454868498	0.9988943152169999
UWOP	6-AU (48H)	YLR110C	CCW12	12_09_21	0.233401657654	0.9988943152169999
UWOP	6-AU (48H)	YLR111W		12_09_17	0.164785460318	0.9988943152169999
UWOP	6-AU (48H)	YLR112W		12_09_13	-1.3611331434099998	0.650975174843
UWOP	6-AU (48H)	YLR113W	HOG1	12_09_09	0.614800166447	0.989028467898
UWOP	6-AU (48H)	YLR114C	AVL9	12_09_05	-2.22651546317	0.16343747502699998
UWOP	6-AU (48H)	YLR118C		12_13_45	-0.37788515433	0.9988943152169999
UWOP	6-AU (48H)	YLR119W	SRN2	12_13_41	1.74080943534	0.39733583381300003
UWOP	6-AU (48H)	YLR120C	YPS1	12_13_37	0.311152256033	0.9988943152169999
UWOP	6-AU (48H)	YLR121C	YPS3	12_13_33	-0.054614870734199995	0.9988943152169999
UWOP	6-AU (48H)	YLR122C		12_13_29	0.0753383728005	0.9988943152169999
UWOP	6-AU (48H)	YLR123C		12_13_25	1.5688129432100002	0.506447379108
UWOP	6-AU (48H)	YLR124W		12_13_21	-0.185216449981	0.9988943152169999
UWOP	6-AU (48H)	YLR125W		12_13_17	-0.0441293028068	0.9988943152169999
UWOP	6-AU (48H)	YLR126C		12_13_13	0.792308714232	0.950658192669
UWOP	6-AU (48H)	YLR128W	DCN1	12_13_09	0.540022776339	0.998760436455
UWOP	6-AU (48H)	YLR130C	ZRT2	12_13_05	-1.40599412793	0.6164325684399999
UWOP	6-AU (48H)	YLR131C	ACE2	12_17_45	0.781665269747	0.9511612007410001
UWOP	6-AU (48H)	YLR133W	CKI1	12_17_41	-0.224881131959	0.9988943152169999
UWOP	6-AU (48H)	YLR134W	PDC5	12_17_37	-0.572756116449	0.9958641526690001
UWOP	6-AU (48H)	YLR135W	SLX4	12_17_33	0.810404413086	0.9457654619689999
UWOP	6-AU (48H)	YLR136C	TIS11	12_17_29	-0.401937687974	0.9988943152169999
UWOP	6-AU (48H)	YLR137W	RKM5	12_17_25	0.188034987309	0.9988943152169999
UWOP	6-AU (48H)	YLR138W	NHA1	12_17_21	-1.45767265497	0.5848060706139999
UWOP	6-AU (48H)	YLR142W	PUT1	12_17_17	-0.00734005782997	0.999510377814
UWOP	6-AU (48H)	YLR143W	DPH6	12_17_13	-0.28187056229	0.9988943152169999
UWOP	6-AU (48H)	YLR144C	ACF2	12_17_09	-0.8471535878700001	0.927120688786
UWOP	6-AU (48H)	YLR146C	SPE4	12_17_05	-0.40431865880199996	0.9988943152169999
UWOP	6-AU (48H)	YLR149C		12_21_45	0.7430159664429999	0.964444571996
UWOP	6-AU (48H)	YLR150W	STM1	12_21_41	-1.59850896274	0.490347737287
UWOP	6-AU (48H)	YLR151C	PCD1	12_21_37	0.00036944717323	0.9999673697720001
UWOP	6-AU (48H)	YLR152C		12_21_33	-0.411602618363	0.9988943152169999
UWOP	6-AU (48H)	YLR154C	RNH203	12_21_29	-0.173817281668	0.9988943152169999
UWOP	6-AU (48H)	YLR164W	SHH4	12_21_25	-0.422549794906	0.9988943152169999
UWOP	6-AU (48H)	YLR165C	PUS5	12_21_21	-0.265729487418	0.9988943152169999
UWOP	6-AU (48H)	YLR168C	UPS2	12_21_17	-1.02870361525	0.852044305913
UWOP	6-AU (48H)	YLR169W		12_21_13	1.28161064113	0.698438387806
UWOP	6-AU (48H)	YLR170C	APS1	12_21_09	1.16091601623	0.773270548137
UWOP	6-AU (48H)	YLR171W		12_21_05	0.6240251261240001	0.987038189161
UWOP	6-AU (48H)	YLR172C	DPH5	12_25_45	-0.467334646059	0.9988943152169999
UWOP	6-AU (48H)	YLR173W		12_25_41	-1.03453382824	0.8485762823019999
UWOP	6-AU (48H)	YLR174W	IDP2	12_25_37	-0.276671855538	0.9988943152169999
UWOP	6-AU (48H)	YLR176C	RFX1	12_25_33	-0.0898974764796	0.9988943152169999
UWOP	6-AU (48H)	YLR177W		12_25_29	1.49344171285	0.557934180505
UWOP	6-AU (48H)	YLR178C	TFS1	12_25_25	-0.0348554574952	0.9988943152169999
UWOP	6-AU (48H)	YLR179C		12_25_21	0.24015749208	0.9988943152169999
UWOP	6-AU (48H)	YLR180W	SAM1	12_25_17	1.0658054077299999	0.8298740967739999
UWOP	6-AU (48H)	YLR181C	VTA1	12_25_13	1.32127291889	0.674160639196
UWOP	6-AU (48H)	YLR183C	TOS4	12_25_05	0.661005105216	0.9810319523090001
UWOP	6-AU (48H)	YLR184W		12_29_45	1.905792041	0.310225205674
UWOP	6-AU (48H)	YLR185W	RPL37A	12_29_41	2.09469575008	0.215032084304
UWOP	6-AU (48H)	YLR187W	SKG3	12_29_37	-1.08179421587	0.8219878289
UWOP	6-AU (48H)	YLR188W	MDL1	12_29_33	-1.12580410951	0.7944545400859999
UWOP	6-AU (48H)	YLR189C	ATG26	12_29_29	0.12263722782	0.9988943152169999
UWOP	6-AU (48H)	YLR190W	MMR1	12_29_25	-0.171507635783	0.9988943152169999
UWOP	6-AU (48H)	YLR191W	PEX13	12_29_21	0.65398240331	0.981306288809
UWOP	6-AU (48H)	YLR192C	HCR1	12_29_17	0.45039377014799997	0.9988943152169999
UWOP	6-AU (48H)	YLR193C	UPS1	12_29_13	-0.454817519381	0.9988943152169999
UWOP	6-AU (48H)	YLR194C	NCW2	12_29_09	-0.462591136692	0.9988943152169999
UWOP	6-AU (48H)	YLR199C	PBA1	12_29_05	-0.36473812422799995	0.9988943152169999
UWOP	6-AU (48H)	YLR200W	YKE2	12_03_43	1.20738221265	0.7480367613079999
UWOP	6-AU (48H)	YLR205C	HMX1	12_03_39	-0.544133176668	0.998433301064
UWOP	6-AU (48H)	YLR206W	ENT2	12_03_35	-0.598064449921	0.991498844899
UWOP	6-AU (48H)	YLR207W	HRD3	12_03_31	-0.921431703382	0.8964604165350001
UWOP	6-AU (48H)	YLR209C	PNP1	12_03_27	-1.5862955681200002	0.498742770303
UWOP	6-AU (48H)	YLR210W	CLB4	12_03_23	-0.7063717755619999	0.9738247690170001
UWOP	6-AU (48H)	YLR211C	ATG38	12_03_19	-1.64611074841	0.457288144645
UWOP	6-AU (48H)	YLR213C	CRR1	12_03_15	-0.48566916325900006	0.9988943152169999
UWOP	6-AU (48H)	YLR214W	FRE1	12_03_11	0.568391671101	0.9958641526690001
UWOP	6-AU (48H)	YLR216C	CPR6	12_03_07	0.056731378292699995	0.9988943152169999
UWOP	6-AU (48H)	YLR217W		12_03_03	-0.8954253471600001	0.9082743466779999
UWOP	6-AU (48H)	YLR218C	COA4	12_07_43	0.68176547186	0.9779454066700001
UWOP	6-AU (48H)	YLR219W	MSC3	12_07_39	0.714461947392	0.971381708439
UWOP	6-AU (48H)	YLR220W	CCC1	12_07_35	0.379668277888	0.9988943152169999
UWOP	6-AU (48H)	YLR221C	RSA3	12_07_31	0.10936918573799999	0.9988943152169999
UWOP	6-AU (48H)	YLR224W	UCC1	12_07_27	0.272099846594	0.9988943152169999
UWOP	6-AU (48H)	YLR225C		12_07_23	0.307776743031	0.9988943152169999
UWOP	6-AU (48H)	YLR227C	ADY4	13_11_36	-0.904958847317	0.903536730003
UWOP	6-AU (48H)	YLR228C	ECM22	12_07_19	0.174448787899	0.9988943152169999
UWOP	6-AU (48H)	YLR231C	BNA5	12_07_15	1.1364852199700002	0.7864039312119999
UWOP	6-AU (48H)	YLR232W		12_07_11	0.11624523074000001	0.9988943152169999
UWOP	6-AU (48H)	YLR233C	EST1	12_07_07	-0.857634347375	0.9234998208949999
UWOP	6-AU (48H)	YLR234W	TOP3	12_07_03	0.9174126630920001	0.898530610271
UWOP	6-AU (48H)	YLR235C		12_11_43	0.105124950967	0.9988943152169999
UWOP	6-AU (48H)	YLR236C		12_11_39	0.361308115765	0.9988943152169999
UWOP	6-AU (48H)	YLR237W	THI7	12_11_35	-0.7375159318440001	0.966773091249
UWOP	6-AU (48H)	YLR238W	FAR10	13_19_16	-0.354055410954	0.9988943152169999
UWOP	6-AU (48H)	YLR239C	LIP2	12_11_31	-2.1520506205700003	0.191960292177
UWOP	6-AU (48H)	YLR241W	CSC1	12_11_27	-0.243456871716	0.9988943152169999
UWOP	6-AU (48H)	YLR246W	ERF2	12_11_19	-0.897046587141	0.907775603494
UWOP	6-AU (48H)	YLR247C	IRC20	12_11_15	-0.0517250084637	0.9988943152169999
UWOP	6-AU (48H)	YLR248W	RCK2	12_11_11	0.418876159674	0.9988943152169999
UWOP	6-AU (48H)	YLR250W	SSP120	12_11_07	0.5008637801879999	0.9988943152169999
UWOP	6-AU (48H)	YLR251W	SYM1	12_11_03	-0.276750393115	0.9988943152169999
UWOP	6-AU (48H)	YLR252W		12_15_43	-0.13354032715199998	0.9988943152169999
UWOP	6-AU (48H)	YLR253W	MCP2	12_15_39	0.00200591382775	0.999858485244
UWOP	6-AU (48H)	YLR254C	NDL1	12_15_35	0.284295610329	0.9988943152169999
UWOP	6-AU (48H)	YLR255C		12_15_31	0.416253164884	0.9988943152169999
UWOP	6-AU (48H)	YLR257W		12_15_27	1.18319183755	0.760483799299
UWOP	6-AU (48H)	YLR258W	GSY2	12_15_23	0.402029048013	0.9988943152169999
UWOP	6-AU (48H)	YLR261C	VPS63	12_15_19	-1.15033427984	0.7799567626549999
UWOP	6-AU (48H)	YLR262C	YPT6	12_15_15	-1.83068607532	0.34598822278200003
UWOP	6-AU (48H)	YLR262C-A	TMA7	12_15_11	-0.32891376948199996	0.9988943152169999
UWOP	6-AU (48H)	YLR263W	RED1	12_15_07	-0.987896932794	0.8708663842509999
UWOP	6-AU (48H)	YLR264W	RPS28B	12_15_03	-2.1523367217400002	0.191960292177
UWOP	6-AU (48H)	YLR265C	NEJ1	12_19_43	-0.031302032839900004	0.9988943152169999
UWOP	6-AU (48H)	YLR266C	PDR8	12_19_39	-0.43503486543000003	0.9988943152169999
UWOP	6-AU (48H)	YLR267W	BOP2	12_19_35	-1.55580696018	0.5140486464230001
UWOP	6-AU (48H)	YLR268W	SEC22	12_19_31	-0.9296132352509999	0.893224635012
UWOP	6-AU (48H)	YLR269C		12_19_27	0.24045000448399997	0.9988943152169999
UWOP	6-AU (48H)	YLR271W	CMG1	12_19_23	0.045512525845800005	0.9988943152169999
UWOP	6-AU (48H)	YLR273C	PIG1	12_19_19	0.44641720426200004	0.9988943152169999
UWOP	6-AU (48H)	YLR278C		12_19_15	-2.12900144454	0.20065939324700002
UWOP	6-AU (48H)	YLR279W		12_19_11	-0.775802199206	0.9534772638519999
UWOP	6-AU (48H)	YLR280C		12_19_07	-0.670504946413	0.9802409609839999
UWOP	6-AU (48H)	YLR281C		12_19_03	-0.34218501718	0.9988943152169999
UWOP	6-AU (48H)	YLR282C		12_23_43	-0.386982690795	0.9988943152169999
UWOP	6-AU (48H)	YLR283W		12_23_39	-0.552802763479	0.998366093202
UWOP	6-AU (48H)	YLR284C	ECI1	12_23_35	-2.09005081339	0.216410517986
UWOP	6-AU (48H)	YLR285W	NNT1	12_23_31	-0.0898341655757	0.9988943152169999
UWOP	6-AU (48H)	YLR286C	CTS1	12_23_27	-0.60451254527	0.990833545364
UWOP	6-AU (48H)	YLR287C		12_23_23	-1.29584758046	0.6899735473370001
UWOP	6-AU (48H)	YLR287C-A	RPS30A	12_23_19	-0.666501132795	0.9810319523090001
UWOP	6-AU (48H)	YLR289W	GUF1	12_23_15	-0.185552238192	0.9988943152169999
UWOP	6-AU (48H)	YLR290C	COQ11	12_23_11	-1.32357134513	0.673078156991
UWOP	6-AU (48H)	YLR292C	SEC72	12_23_07	-1.7344903660099997	0.402644063909
UWOP	6-AU (48H)	YLR294C		12_23_03	0.81003656872	0.9457654619689999
UWOP	6-AU (48H)	YLR296W		12_27_43	-0.42720514985	0.9988943152169999
UWOP	6-AU (48H)	YLR297W		12_27_39	-0.7510332105230001	0.962290893571
UWOP	6-AU (48H)	YLR299W	ECM38	12_27_35	0.349957833087	0.9988943152169999
UWOP	6-AU (48H)	YLR300W	EXG1	12_27_31	-0.404511797129	0.9988943152169999
UWOP	6-AU (48H)	YLR303W	MET17	12_27_27	-0.272516576594	0.9988943152169999
UWOP	6-AU (48H)	YLR306W	UBC12	12_27_23	-1.42449533713	0.603793901052
UWOP	6-AU (48H)	YLR307W	CDA1	12_27_19	-0.0580152272548	0.9988943152169999
UWOP	6-AU (48H)	YLR308W	CDA2	13_27_38	0.723977816665	0.970320920454
UWOP	6-AU (48H)	YLR309C	IMH1	12_27_15	0.441463727087	0.9988943152169999
UWOP	6-AU (48H)	YLR311C		12_27_11	0.222613960477	0.9988943152169999
UWOP	6-AU (48H)	YLR312C	ATG39	12_27_07	1.3599021871	0.651579077486
UWOP	6-AU (48H)	YLR313C	SPH1	12_27_03	0.259917706723	0.9988943152169999
UWOP	6-AU (48H)	YLR315W	NKP2	12_03_45	0.816519925838	0.944841843628
UWOP	6-AU (48H)	YLR319C	BUD6	12_03_37	0.8174375332430001	0.944824908341
UWOP	6-AU (48H)	YLR320W	MMS22	12_03_33	1.7066960778	0.42242373154
UWOP	6-AU (48H)	YLR324W	PEX30	12_03_29	0.109627237776	0.9988943152169999
UWOP	6-AU (48H)	YLR325C	RPL38	12_03_25	0.065103644277	0.9988943152169999
UWOP	6-AU (48H)	YLR326W		12_03_21	-1.14887011501	0.781089327386
UWOP	6-AU (48H)	YLR327C	TMA10	12_03_17	-0.08438141380419999	0.9988943152169999
UWOP	6-AU (48H)	YLR328W	NMA1	12_03_13	0.33002371380999995	0.9988943152169999
UWOP	6-AU (48H)	YLR329W	REC102	12_03_09	-0.265501087322	0.9988943152169999
UWOP	6-AU (48H)	YLR330W	CHS5	12_03_05	1.03885820339	0.846309070719
UWOP	6-AU (48H)	YLR332W	MID2	12_07_45	1.5684258651499998	0.506447379108
UWOP	6-AU (48H)	YLR333C	RPS25B	12_07_41	0.0828306973613	0.9988943152169999
UWOP	6-AU (48H)	YLR334C		12_07_37	-0.184138561807	0.9988943152169999
UWOP	6-AU (48H)	YLR335W	NUP2	12_07_33	0.39643044074100003	0.9988943152169999
UWOP	6-AU (48H)	YLR337C	VRP1	12_07_29	0.059603609678600004	0.9988943152169999
UWOP	6-AU (48H)	YLR341W	SPO77	12_07_21	0.749735737695	0.9623374839129999
UWOP	6-AU (48H)	YLR342W	FKS1	12_07_17	1.5711257947100001	0.505477441148
UWOP	6-AU (48H)	YLR343W	GAS2	12_07_13	0.164499359145	0.9988943152169999
UWOP	6-AU (48H)	YLR344W	RPL26A	12_07_09	-2.0618662415099998	0.230462064026
UWOP	6-AU (48H)	YLR345W		12_07_05	1.27901970249	0.6989122767810001
UWOP	6-AU (48H)	YLR346C	CIS1	12_11_45	-0.9940148497579999	0.8680994572730001
UWOP	6-AU (48H)	YLR348C	DIC1	12_11_41	-0.00251961369335	0.999858485244
UWOP	6-AU (48H)	YLR349W		12_11_37	0.0368293151691	0.9988943152169999
UWOP	6-AU (48H)	YLR350W	ORM2	12_11_33	-0.767954051338	0.9557453444130001
UWOP	6-AU (48H)	YLR351C	NIT3	12_11_29	-0.10140884133	0.9988943152169999
UWOP	6-AU (48H)	YLR352W		12_11_25	0.735243150536	0.967639180471
UWOP	6-AU (48H)	YLR353W	BUD8	12_11_21	-0.767491641318	0.9557453444130001
UWOP	6-AU (48H)	YLR354C	TAL1	12_11_17	0.707056174447	0.973766801734
UWOP	6-AU (48H)	YLR356W	ATG33	12_11_13	-0.663838869217	0.9810319523090001
UWOP	6-AU (48H)	YLR360W	VPS38	12_11_05	0.6842458167640001	0.9779454066700001
UWOP	6-AU (48H)	YLR361C	DCR2	12_15_45	-0.654421572617	0.9810319523090001
UWOP	6-AU (48H)	YLR363C	NMD4	12_15_37	0.199809212621	0.9988943152169999
UWOP	6-AU (48H)	YLR364W	GRX8	12_15_33	-0.845506702966	0.927618760181
UWOP	6-AU (48H)	YLR365W		12_15_29	0.148450445715	0.9988943152169999
UWOP	6-AU (48H)	YLR366W		12_15_25	0.8361022288269999	0.932090776213
UWOP	6-AU (48H)	YLR367W	RPS22B	12_15_21	1.10351386292	0.8102986053360001
UWOP	6-AU (48H)	YLR368W	MDM30	12_15_17	1.1297197687	0.7907248121029999
UWOP	6-AU (48H)	YLR370C	ARC18	12_15_13	1.38503100611	0.631920775531
UWOP	6-AU (48H)	YLR371W	ROM2	12_15_09	1.82623908537	0.34799720315099997
UWOP	6-AU (48H)	YLR372W	ELO3	12_15_05	0.32159615096	0.9988943152169999
UWOP	6-AU (48H)	YLR373C	VID22	12_19_45	0.8890277402529999	0.90958002177
UWOP	6-AU (48H)	YLR374C		12_19_41	0.699665628175	0.975199563912
UWOP	6-AU (48H)	YLR375W	STP3	12_19_37	0.587944322148	0.9925575993870001
UWOP	6-AU (48H)	YLR376C	PSY3	12_19_33	-0.2227437879	0.9988943152169999
UWOP	6-AU (48H)	YLR377C	FBP1	12_19_29	0.0192312881041	0.9988943152169999
UWOP	6-AU (48H)	YLR380W	CSR1	12_19_25	0.334917085697	0.9988943152169999
UWOP	6-AU (48H)	YLR381W	CTF3	12_19_21	0.23228930911600001	0.9988943152169999
UWOP	6-AU (48H)	YLR384C	IKI3	12_19_17	-0.38651787656400005	0.9988943152169999
UWOP	6-AU (48H)	YLR385C	SWC7	12_19_13	-0.130124743958	0.9988943152169999
UWOP	6-AU (48H)	YLR386W	VAC14	12_19_09	-2.0585692660799997	0.23231440633499997
UWOP	6-AU (48H)	YLR387C	REH1	12_19_05	0.44017506970200004	0.9988943152169999
UWOP	6-AU (48H)	YLR388W	RPS29A	12_23_45	-0.319379467921	0.9988943152169999
UWOP	6-AU (48H)	YLR389C	STE23	12_23_41	-0.424161418041	0.9988943152169999
UWOP	6-AU (48H)	YLR390W	ECM19	12_23_37	-0.0866517909013	0.9988943152169999
UWOP	6-AU (48H)	YLR390W-A	CCW14	12_23_33	-0.0619092485449	0.9988943152169999
UWOP	6-AU (48H)	YLR391W		12_23_29	0.534945882972	0.9988943152169999
UWOP	6-AU (48H)	YLR392C	ART10	12_23_25	-0.41740317940399996	0.9988943152169999
UWOP	6-AU (48H)	YLR393W	ATP10	12_23_21	-0.348133036529	0.9988943152169999
UWOP	6-AU (48H)	YLR394W	CST9	12_23_17	-0.330347480964	0.9988943152169999
UWOP	6-AU (48H)	YLR395C	COX8	12_23_13	0.0458996039036	0.9988943152169999
UWOP	6-AU (48H)	YLR398C	SKI2	12_23_09	0.426506325696	0.9988943152169999
UWOP	6-AU (48H)	YLR400W		12_23_05	0.475593914101	0.9988943152169999
UWOP	6-AU (48H)	YLR401C	DUS3	12_27_45	-0.776753465572	0.9534772638519999
UWOP	6-AU (48H)	YLR402W		12_27_41	-0.0888660697291	0.9988943152169999
UWOP	6-AU (48H)	YLR404W	SEI1	12_27_37	0.6754512109530001	0.978831392549
UWOP	6-AU (48H)	YLR405W	DUS4	12_27_33	-0.340488445237	0.9988943152169999
UWOP	6-AU (48H)	YLR406C	RPL31B	12_27_29	2.08452753808	0.218239286292
UWOP	6-AU (48H)	YLR407W		12_27_25	-0.0870573012476	0.9988943152169999
UWOP	6-AU (48H)	YLR408C	BLS1	12_27_21	-0.697807974058	0.975354304805
UWOP	6-AU (48H)	YLR410W	VIP1	12_27_17	1.06103545204	0.8317671112630001
UWOP	6-AU (48H)	YLR412W	BER1	12_27_13	-0.340022829602	0.9988943152169999
UWOP	6-AU (48H)	YLR413W	INA1	12_27_09	-0.76081033745	0.9573119613590001
UWOP	6-AU (48H)	YLR414C	PUN1	12_27_05	-0.75487033214	0.961843747597
UWOP	6-AU (48H)	YLR415C		12_05_44	-0.591218858264	0.992266324617
UWOP	6-AU (48H)	YLR416C		12_05_40	-0.12989714526499999	0.9988943152169999
UWOP	6-AU (48H)	YLR418C	CDC73	12_05_36	2.0059851527	0.258588126567
UWOP	6-AU (48H)	YLR420W	URA4	12_05_32	-0.37524132303999996	0.9988943152169999
UWOP	6-AU (48H)	YLR421C	RPN13	12_05_28	-1.19268847313	0.75494823332
UWOP	6-AU (48H)	YLR422W	DCK1	12_05_24	0.891194736254	0.90958002177
UWOP	6-AU (48H)	YLR423C	ATG17	12_05_20	0.34421978154700006	0.9988943152169999
UWOP	6-AU (48H)	YLR425W	TUS1	12_05_16	-2.3163416147099998	0.136905165429
UWOP	6-AU (48H)	YLR426W	TDA5	12_05_12	0.392856179586	0.9988943152169999
UWOP	6-AU (48H)	YLR427W	MAG2	12_05_08	-0.08299097813060001	0.9988943152169999
UWOP	6-AU (48H)	YLR428C		12_05_04	0.256714495549	0.9988943152169999
UWOP	6-AU (48H)	YLR429W	CRN1	12_09_44	-1.13442400928	0.787236389997
UWOP	6-AU (48H)	YLR431C	ATG23	12_09_40	-0.875864682075	0.916744432251
UWOP	6-AU (48H)	YLR432W	IMD3	12_09_36	-0.214338664358	0.9988943152169999
UWOP	6-AU (48H)	YLR433C	CNA1	12_09_32	-0.517355068541	0.9988943152169999
UWOP	6-AU (48H)	YLR434C		12_09_28	0.8858533796170001	0.9100460575689999
UWOP	6-AU (48H)	YLR435W	TSR2	12_09_24	-2.03692254679	0.243678671212
UWOP	6-AU (48H)	YLR436C	ECM30	12_09_20	-0.658910235562	0.9810319523090001
UWOP	6-AU (48H)	YLR437C	DIF1	12_09_16	-0.357085518898	0.9988943152169999
UWOP	6-AU (48H)	YLR438W	CAR2	12_09_12	0.40483155726400005	0.9988943152169999
UWOP	6-AU (48H)	YLR441C	RPS1A	12_09_08	-0.340711235507	0.9988943152169999
UWOP	6-AU (48H)	YLR442C	SIR3	12_09_04	0.35873400661	0.9988943152169999
UWOP	6-AU (48H)	YLR443W	ECM7	12_13_44	-0.322337449518	0.9988943152169999
UWOP	6-AU (48H)	YLR444C		12_13_40	1.57825668613	0.502640385499
UWOP	6-AU (48H)	YLR445W	GMC2	12_13_36	0.5644896357720001	0.996987280464
UWOP	6-AU (48H)	YLR446W		12_13_32	-0.0750883348004	0.9988943152169999
UWOP	6-AU (48H)	YLR449W	FPR4	12_13_24	-0.803997990737	0.945937004639
UWOP	6-AU (48H)	YLR450W	HMG2	12_13_20	-0.498482007957	0.9988943152169999
UWOP	6-AU (48H)	YLR451W	LEU3	12_13_16	-0.690108887305	0.9771849721189999
UWOP	6-AU (48H)	YLR452C	SST2	12_13_12	1.09702329317	0.814447258067
UWOP	6-AU (48H)	YLR453C	RIF2	12_13_08	-0.400990428628	0.9988943152169999
UWOP	6-AU (48H)	YLR454W	FMP27	12_13_04	0.492429004704	0.9988943152169999
UWOP	6-AU (48H)	YLR455W	PDP3	12_17_44	-0.0644985843729	0.9988943152169999
UWOP	6-AU (48H)	YLR455W	PDP3	13_15_06	0.0462385977307	0.9988943152169999
UWOP	6-AU (48H)	YLR456W		12_17_40	-0.49028765362599996	0.9988943152169999
UWOP	6-AU (48H)	YLR460C		12_17_36	0.21182305768399998	0.9988943152169999
UWOP	6-AU (48H)	YLR461W	PAU4	12_17_32	-0.197054787601	0.9988943152169999
UWOP	6-AU (48H)	YML001W	YPT7	12_17_28	1.89353697338	0.313812172711
UWOP	6-AU (48H)	YML002W		12_17_24	0.223451427496	0.9988943152169999
UWOP	6-AU (48H)	YML003W		12_17_20	0.348741302048	0.9988943152169999
UWOP	6-AU (48H)	YML004C	GLO1	12_17_16	0.287596592773	0.9988943152169999
UWOP	6-AU (48H)	YML005W	TRM12	12_17_12	0.5276739444690001	0.9988943152169999
UWOP	6-AU (48H)	YML006C	GIS4	12_17_08	-0.166386665204	0.9988943152169999
UWOP	6-AU (48H)	YML007W	YAP1	12_17_04	0.0973176746942	0.9988943152169999
UWOP	6-AU (48H)	YML008C	ERG6	12_21_44	-0.0967013951362	0.9988943152169999
UWOP	6-AU (48H)	YML009C	MRPL39	12_21_40	0.158563360854	0.9988943152169999
UWOP	6-AU (48H)	YML010C-B		12_21_36	-0.860315844645	0.9234998208949999
UWOP	6-AU (48H)	YML011C	RAD33	12_21_32	0.5095958764999999	0.9988943152169999
UWOP	6-AU (48H)	YML012W	ERV25	12_21_28	-0.0358548080918	0.9988943152169999
UWOP	6-AU (48H)	YML013C-A		12_21_24	-0.47767916691000006	0.9988943152169999
UWOP	6-AU (48H)	YML013W	UBX2	12_21_20	-0.803441816468	0.945937004639
UWOP	6-AU (48H)	YML016C	PPZ1	12_21_16	1.2706209901799999	0.705064605952
UWOP	6-AU (48H)	YML017W	PSP2	12_21_12	-0.77947823865	0.952226141513
UWOP	6-AU (48H)	YML018C		12_21_08	0.43632192000799996	0.9988943152169999
UWOP	6-AU (48H)	YML019W	OST6	12_21_04	-0.36703815326800004	0.9988943152169999
UWOP	6-AU (48H)	YML020W		12_25_44	-0.354698136839	0.9988943152169999
UWOP	6-AU (48H)	YML021C	UNG1	12_25_40	-0.393465246509	0.9988943152169999
UWOP	6-AU (48H)	YML022W	APT1	12_25_36	0.808008215585	0.9457654619689999
UWOP	6-AU (48H)	YML026C	RPS18B	12_25_32	0.813103541241	0.9450840196420001
UWOP	6-AU (48H)	YML027W	YOX1	12_25_28	-0.942552701756	0.888315452401
UWOP	6-AU (48H)	YML028W	TSA1	12_25_24	-1.22944726476	0.73413385968
UWOP	6-AU (48H)	YML029W	USA1	12_25_20	-0.1287583504	0.9988943152169999
UWOP	6-AU (48H)	YML030W	RCF1	12_25_16	0.08306791289979999	0.9988943152169999
UWOP	6-AU (48H)	YML032C	RAD52	12_25_12	1.25189138088	0.717542692673
UWOP	6-AU (48H)	YML033W		12_25_08	-0.750160481734	0.9623374839129999
UWOP	6-AU (48H)	YML034W	SRC1	12_25_04	-0.7062347355040001	0.9738247690170001
UWOP	6-AU (48H)	YML035C	AMD1	12_29_44	-2.5710013108000003	0.070318682513
UWOP	6-AU (48H)	YML035C-A		12_29_40	-0.44806889758999996	0.9988943152169999
UWOP	6-AU (48H)	YML036W	CGI121	12_29_36	-0.788221554615	0.9511612007410001
UWOP	6-AU (48H)	YML037C		12_29_32	-0.649194015327	0.981735154893
UWOP	6-AU (48H)	YML038C	YMD8	12_29_28	-0.45731549517	0.9988943152169999
UWOP	6-AU (48H)	YML041C	VPS71	12_29_24	-0.463520765154	0.9988943152169999
UWOP	6-AU (48H)	YML042W	CAT2	12_29_20	-0.44790220558999994	0.9988943152169999
UWOP	6-AU (48H)	YML047C	PRM6	12_29_16	0.363225073766	0.9988943152169999
UWOP	6-AU (48H)	YML048W	GSF2	12_29_12	1.6018580294100002	0.48770849595700005
UWOP	6-AU (48H)	YML048W-A		12_29_08	-1.48252338685	0.567183804264
UWOP	6-AU (48H)	YML050W	AIM32	13_27_34	0.246053420179	0.9988943152169999
UWOP	6-AU (48H)	YML051W	GAL80	12_29_04	-0.7850840585559999	0.9511612007410001
UWOP	6-AU (48H)	YML052W	SUR7	12_05_46	-0.0839678894194	0.9988943152169999
UWOP	6-AU (48H)	YML053C		12_05_42	-1.07430669973	0.825168661838
UWOP	6-AU (48H)	YML054C	CYB2	12_05_38	-0.556691976346	0.998366093202
UWOP	6-AU (48H)	YML055W	SPC2	12_05_34	0.17999931094000002	0.9988943152169999
UWOP	6-AU (48H)	YML056C	IMD4	12_05_30	-0.389571225219	0.9988943152169999
UWOP	6-AU (48H)	YML057W	CMP2	12_05_26	-0.5906835204950001	0.9925575993870001
UWOP	6-AU (48H)	YML058C-A		12_05_22	-0.432539293852	0.9988943152169999
UWOP	6-AU (48H)	YML058W	SML1	12_05_18	0.11562013574	0.9988943152169999
UWOP	6-AU (48H)	YML059C	NTE1	12_05_14	0.295293275315	0.9988943152169999
UWOP	6-AU (48H)	YML060W	OGG1	12_05_10	-0.44267705251	0.9988943152169999
UWOP	6-AU (48H)	YML062C	MFT1	12_05_06	1.4290585306299999	0.602271003733
UWOP	6-AU (48H)	YML063W	RPS1B	12_09_46	-0.857254481951	0.9234998208949999
UWOP	6-AU (48H)	YML066C	SMA2	12_09_42	1.8487641432900002	0.33919739096699997
UWOP	6-AU (48H)	YML067C	ERV41	12_09_38	0.688823435536	0.9771849721189999
UWOP	6-AU (48H)	YML068W	ITT1	12_09_34	-0.303986102838	0.9988943152169999
UWOP	6-AU (48H)	YML070W	DAK1	12_09_30	-0.108894754661	0.9988943152169999
UWOP	6-AU (48H)	YML071C	COG8	12_09_26	-0.751396246465	0.9621886261660001
UWOP	6-AU (48H)	YML072C	TCB3	12_09_22	0.948040715297	0.886994223668
UWOP	6-AU (48H)	YML074C	FPR3	12_09_18	-0.8864688577709999	0.9096293104880001
UWOP	6-AU (48H)	YML075C	HMG1	12_09_14	0.00328255015521	0.999858485244
UWOP	6-AU (48H)	YML076C	WAR1	12_09_10	1.03074879787	0.850698033523
UWOP	6-AU (48H)	YML081C-A	ATP18	12_09_06	1.13006116674	0.7904288197079999
UWOP	6-AU (48H)	YML090W		12_13_46	0.22741436951699998	0.9988943152169999
UWOP	6-AU (48H)	YML094W	GIM5	12_13_42	-0.762322586508	0.957104295678
UWOP	6-AU (48H)	YML095C	RAD10	12_13_38	0.09069006488369999	0.9988943152169999
UWOP	6-AU (48H)	YML096W		12_13_34	-0.6502534712120001	0.9815743184029999
UWOP	6-AU (48H)	YML097C	VPS9	12_13_30	0.809272830855	0.9457654619689999
UWOP	6-AU (48H)	YML099C	ARG81	12_13_26	-0.5798277039899999	0.9948606270270001
UWOP	6-AU (48H)	YML100W	TSL1	12_13_22	-0.196654085678	0.9988943152169999
UWOP	6-AU (48H)	YML100W-A		12_13_18	-0.731204075149	0.9680286059409999
UWOP	6-AU (48H)	YML101C	CUE4	12_13_14	-0.8563264562970001	0.9234998208949999
UWOP	6-AU (48H)	YML102C-A		12_13_10	0.324838630923	0.9988943152169999
UWOP	6-AU (48H)	YML102W	CAC2	12_13_06	1.34253656715	0.662016884899
UWOP	6-AU (48H)	YML103C	NUP188	12_17_46	1.02446499031	0.85349259803
UWOP	6-AU (48H)	YML104C	MDM1	12_17_42	0.00980116904252	0.999423548091
UWOP	6-AU (48H)	YML106W	URA5	12_17_38	0.0912758910955	0.9988943152169999
UWOP	6-AU (48H)	YML107C	PML39	12_17_34	-0.138847223423	0.9988943152169999
UWOP	6-AU (48H)	YML108W		12_17_30	-0.0148291767754	0.9988943152169999
UWOP	6-AU (48H)	YML109W	ZDS2	12_17_26	-1.1598966305399998	0.773270548137
UWOP	6-AU (48H)	YML111W	BUL2	13_19_12	-0.83170252171	0.934673818667
UWOP	6-AU (48H)	YML112W	CTK3	13_19_08	-0.833621883922	0.932993610729
UWOP	6-AU (48H)	YML113W	DAT1	12_17_22	-0.7297294920720001	0.9680286059409999
UWOP	6-AU (48H)	YML116W	ATR1	12_17_18	-0.541385964282	0.998433301064
UWOP	6-AU (48H)	YML117W	NAB6	12_17_14	-0.181647798652	0.9988943152169999
UWOP	6-AU (48H)	YML117W-A		12_17_10	-0.09178798815339999	0.9988943152169999
UWOP	6-AU (48H)	YML118W	NGL3	12_17_06	-0.812953678722	0.9450840196420001
UWOP	6-AU (48H)	YML119W		12_21_46	-1.70313063209	0.425633964853
UWOP	6-AU (48H)	YML120C	NDI1	12_21_42	-0.569817368544	0.9958641526690001
UWOP	6-AU (48H)	YML121W	GTR1	12_21_38	-1.54568042118	0.521507979786
UWOP	6-AU (48H)	YML122C		12_21_34	-0.581359988145	0.994636548601
UWOP	6-AU (48H)	YML123C	PHO84	12_21_30	-0.837301930386	0.930907477171
UWOP	6-AU (48H)	YML124C	TUB3	12_21_26	-2.1275957821900002	0.20134528553199998
UWOP	6-AU (48H)	YML128C	MSC1	12_21_22	0.966162059074	0.880238579044
UWOP	6-AU (48H)	YML129C	COX14	13_19_04	-0.56405367208	0.996987280464
UWOP	6-AU (48H)	YML131W		12_21_18	-0.165726308434	0.9988943152169999
UWOP	6-AU (48H)	YMR002W	MIX17	12_21_14	-0.6826959017249999	0.9779454066700001
UWOP	6-AU (48H)	YMR003W	AIM34	12_21_10	0.0173816480264	0.9988943152169999
UWOP	6-AU (48H)	YMR004W	MVP1	12_21_06	1.42605406761	0.603279737452
UWOP	6-AU (48H)	YMR006C	PLB2	12_25_46	-1.12437680925	0.7950892418019999
UWOP	6-AU (48H)	YMR007W		12_25_42	-0.127745375938	0.9988943152169999
UWOP	6-AU (48H)	YMR008C	PLB1	12_25_38	0.476375282851	0.9988943152169999
UWOP	6-AU (48H)	YMR009W	ADI1	12_25_34	0.371299217519	0.9988943152169999
UWOP	6-AU (48H)	YMR010W	ANY1	12_25_30	0.515217724483	0.9988943152169999
UWOP	6-AU (48H)	YMR011W	HXT2	12_25_26	-0.3534607693	0.9988943152169999
UWOP	6-AU (48H)	YMR012W	CLU1	12_25_22	0.06303602235309999	0.9988943152169999
UWOP	6-AU (48H)	YMR015C	ERG5	12_25_18	-0.13338164919	0.9988943152169999
UWOP	6-AU (48H)	YMR016C	SOK2	12_25_14	0.048519393077800003	0.9988943152169999
UWOP	6-AU (48H)	YMR017W	SPO20	12_25_10	-1.2276825734899999	0.7346020095110001
UWOP	6-AU (48H)	YMR018W	PEX9	12_25_06	-0.8885901737530001	0.90958002177
UWOP	6-AU (48H)	YMR019W	STB4	12_29_46	-0.835956373327	0.932108962278
UWOP	6-AU (48H)	YMR020W	FMS1	12_29_42	-0.0415487824211	0.9988943152169999
UWOP	6-AU (48H)	YMR021C	MAC1	12_29_38	-0.47443989256200003	0.9988943152169999
UWOP	6-AU (48H)	YMR022W	UBC7	12_29_34	0.662469270044	0.9810319523090001
UWOP	6-AU (48H)	YMR023C	MSS1	12_29_30	-0.191740678695	0.9988943152169999
UWOP	6-AU (48H)	YMR025W	CSI1	12_29_26	0.25924693170400004	0.9988943152169999
UWOP	6-AU (48H)	YMR026C	PEX12	12_29_22	0.588139864686	0.9925575993870001
UWOP	6-AU (48H)	YMR027W		12_29_18	0.55313214046	0.998366093202
UWOP	6-AU (48H)	YMR029C	FAR8	12_29_14	-1.54238024014	0.522595503204
UWOP	6-AU (48H)	YMR030W	RSF1	12_29_10	-0.431736287198	0.9988943152169999
UWOP	6-AU (48H)	YMR031C	EIS1	12_29_06	-0.351984583415	0.9988943152169999
UWOP	6-AU (48H)	YMR031W-A		12_03_44	0.138426486404	0.9988943152169999
UWOP	6-AU (48H)	YMR034C	RCH1	12_03_40	-0.18308311294100002	0.9988943152169999
UWOP	6-AU (48H)	YMR035W	IMP2	12_03_36	-0.504759404286	0.9988943152169999
UWOP	6-AU (48H)	YMR036C	MIH1	12_03_32	1.72598186137	0.410057450265
UWOP	6-AU (48H)	YMR037C	MSN2	12_03_28	1.35164612468	0.656902835171
UWOP	6-AU (48H)	YMR038C	CCS1	12_03_24	3.3415607260400004	0.005159103156939999
UWOP	6-AU (48H)	YMR039C	SUB1	12_03_20	2.5602849385599997	0.0719390942527
UWOP	6-AU (48H)	YMR040W	YET2	12_03_16	-0.0577275232739	0.9988943152169999
UWOP	6-AU (48H)	YMR041C	ARA2	12_03_12	0.0049085985597299995	0.999721526628
UWOP	6-AU (48H)	YMR042W	ARG80	12_03_08	0.627040007395	0.986250804632
UWOP	6-AU (48H)	YMR044W	IOC4	12_03_04	0.615792304409	0.989028467898
UWOP	6-AU (48H)	YMR048W	CSM3	12_07_44	-0.545461102841	0.998433301064
UWOP	6-AU (48H)	YMR052C-A		12_07_40	0.8194554681280001	0.943604494747
UWOP	6-AU (48H)	YMR052W	FAR3	12_07_36	-0.766817660683	0.9557453444130001
UWOP	6-AU (48H)	YMR053C	STB2	12_07_32	0.117769500857	0.9988943152169999
UWOP	6-AU (48H)	YMR054W	STV1	12_07_28	0.35989443938	0.9988943152169999
UWOP	6-AU (48H)	YMR055C	BUB2	12_07_24	-1.38093102403	0.635955770844
UWOP	6-AU (48H)	YMR056C	AAC1	12_07_20	-0.555138855692	0.998366093202
UWOP	6-AU (48H)	YMR057C		12_07_16	1.29015601034	0.693947275309
UWOP	6-AU (48H)	YMR058W	FET3	12_07_12	0.6803950712819999	0.9779454066700001
UWOP	6-AU (48H)	YMR060C	SAM37	12_07_08	1.57668433179	0.502640385499
UWOP	6-AU (48H)	YMR063W	RIM9	12_07_04	1.42202300626	0.605608768243
UWOP	6-AU (48H)	YMR065W	KAR5	12_11_44	-0.5973079246899999	0.991498844899
UWOP	6-AU (48H)	YMR067C	UBX4	12_11_40	0.160578891528	0.9988943152169999
UWOP	6-AU (48H)	YMR068W	AVO2	12_11_36	-0.44090034018299995	0.9988943152169999
UWOP	6-AU (48H)	YMR070W	MOT3	12_11_32	0.262418086724	0.9988943152169999
UWOP	6-AU (48H)	YMR073C	IRC21	12_11_28	0.571392928506	0.9958641526690001
UWOP	6-AU (48H)	YMR074C	SDD2	13_11_46	-0.0632387775262	0.9988943152169999
UWOP	6-AU (48H)	YMR075C-A		12_11_24	-0.8021491520630001	0.946209112199
UWOP	6-AU (48H)	YMR075W	RCO1	12_11_20	0.307997930493	0.9988943152169999
UWOP	6-AU (48H)	YMR078C	CTF18	12_11_16	-1.58000695214	0.502640385499
UWOP	6-AU (48H)	YMR080C	NAM7	12_11_12	1.25040317394	0.719315974446
UWOP	6-AU (48H)	YMR085W		12_11_08	0.245223967198	0.9988943152169999
UWOP	6-AU (48H)	YMR086C-A		12_11_04	-0.782425801997	0.9511612007410001
UWOP	6-AU (48H)	YMR086W	SEG1	12_15_44	-0.20010573204399998	0.9988943152169999
UWOP	6-AU (48H)	YMR087W		12_15_40	-0.34489135797	0.9988943152169999
UWOP	6-AU (48H)	YMR088C	VBA1	12_15_36	-0.282179904175	0.9988943152169999
UWOP	6-AU (48H)	YMR092C	AIP1	12_15_32	0.20582695410500002	0.9988943152169999
UWOP	6-AU (48H)	YMR095C	SNO1	12_15_28	0.0466689515963	0.9988943152169999
UWOP	6-AU (48H)	YMR096W	SNZ1	12_15_24	0.199588826563	0.9988943152169999
UWOP	6-AU (48H)	YMR099C		12_15_20	0.27060041999699996	0.9988943152169999
UWOP	6-AU (48H)	YMR100W	MUB1	12_15_16	2.4752752241400002	0.09365059172399999
UWOP	6-AU (48H)	YMR101C	SRT1	12_15_12	-0.161950894913	0.9988943152169999
UWOP	6-AU (48H)	YMR102C		12_15_08	0.554415989422	0.998366093202
UWOP	6-AU (48H)	YMR103C		12_15_04	0.11047432164200001	0.9988943152169999
UWOP	6-AU (48H)	YMR104C	YPK2	12_19_44	0.08999925476810001	0.9988943152169999
UWOP	6-AU (48H)	YMR105C	PGM2	12_19_40	-0.245793765333	0.9988943152169999
UWOP	6-AU (48H)	YMR106C	YKU80	12_19_36	0.552136796883	0.998366093202
UWOP	6-AU (48H)	YMR107W	SPG4	12_19_32	0.178806020613	0.9988943152169999
UWOP	6-AU (48H)	YMR109W	MYO5	12_19_28	-0.05901938627449999	0.9988943152169999
UWOP	6-AU (48H)	YMR110C	HFD1	12_19_24	0.373637713943	0.9988943152169999
UWOP	6-AU (48H)	YMR111C		12_19_20	-0.7181988935279999	0.970350594357
UWOP	6-AU (48H)	YMR114C		12_19_16	0.20745700952799997	0.9988943152169999
UWOP	6-AU (48H)	YMR115W	MGR3	12_19_12	-0.9615900501289999	0.8822075118680001
UWOP	6-AU (48H)	YMR116C	ASC1	12_19_08	-1.1703717802200002	0.7664500817190001
UWOP	6-AU (48H)	YMR118C	SHH3	13_19_14	-0.791006432982	0.950658192669
UWOP	6-AU (48H)	YMR119W	ASI1	12_19_04	-0.461402654787	0.9988943152169999
UWOP	6-AU (48H)	YMR119W	ASI1	13_19_10	-0.221898306842	0.9988943152169999
UWOP	6-AU (48H)	YMR119W-A		12_23_44	-1.1316984348	0.789280333567
UWOP	6-AU (48H)	YMR120C	ADE17	12_23_40	-0.873917270728	0.918167952434
UWOP	6-AU (48H)	YMR121C	RPL15B	12_23_36	-0.930928338963	0.893132858537
UWOP	6-AU (48H)	YMR122C		12_23_32	-0.018915534988599998	0.9988943152169999
UWOP	6-AU (48H)	YMR123W	PKR1	12_23_28	-1.3754934989399998	0.641449145761
UWOP	6-AU (48H)	YMR124W	EPO1	12_23_24	-0.0802854387448	0.9988943152169999
UWOP	6-AU (48H)	YMR126C	DLT1	12_23_20	0.708028277313	0.973718414482
UWOP	6-AU (48H)	YMR127C	SAS2	12_23_16	-1.19663057865	0.7541935881790001
UWOP	6-AU (48H)	YMR129W	POM152	12_23_12	-0.22724046488299998	0.9988943152169999
UWOP	6-AU (48H)	YMR130W		12_23_08	-0.223013059592	0.9988943152169999
UWOP	6-AU (48H)	YMR132C	JLP2	12_23_04	1.54388046814	0.521835847377
UWOP	6-AU (48H)	YMR133W	REC114	12_27_44	-0.9287445134810001	0.893723851616
UWOP	6-AU (48H)	YMR135C	GID8	12_27_40	0.46438948692299997	0.9988943152169999
UWOP	6-AU (48H)	YMR135W-A		12_27_36	0.34907709026	0.9988943152169999
UWOP	6-AU (48H)	YMR136W	GAT2	12_27_32	0.186355244846	0.9988943152169999
UWOP	6-AU (48H)	YMR137C	PSO2	12_27_28	0.115271525067	0.9988943152169999
UWOP	6-AU (48H)	YMR138W	CIN4	12_27_24	-0.46340456159599996	0.9988943152169999
UWOP	6-AU (48H)	YMR139W	RIM11	12_27_20	-0.400309235358	0.9988943152169999
UWOP	6-AU (48H)	YMR140W	SIP5	12_27_16	0.23743352040600002	0.9988943152169999
UWOP	6-AU (48H)	YMR141C		12_27_12	-0.476125244851	0.9988943152169999
UWOP	6-AU (48H)	YMR143W	RPS16A	12_27_08	-0.10688403241000001	0.9988943152169999
UWOP	6-AU (48H)	YMR144W	FDO1	12_27_04	1.4873710787099998	0.562250175528
UWOP	6-AU (48H)	YMR145C	NDE1	12_03_46	0.39209965435500005	0.9988943152169999
UWOP	6-AU (48H)	YMR147W		12_03_42	-0.922447082055	0.8964604165350001
UWOP	6-AU (48H)	YMR148W	OSW5	12_03_38	-0.49021552728	0.9988943152169999
UWOP	6-AU (48H)	YMR152W	YIM1	12_03_34	-0.65778266035	0.9810319523090001
UWOP	6-AU (48H)	YMR153C-A		12_03_30	-0.542716294667	0.998433301064
UWOP	6-AU (48H)	YMR153W	NUP53	12_03_26	0.154295885372	0.9988943152169999
UWOP	6-AU (48H)	YMR154C	RIM13	12_03_22	1.2747257806799999	0.701791613774
UWOP	6-AU (48H)	YMR155W		12_03_18	0.36859287673	0.9988943152169999
UWOP	6-AU (48H)	YMR156C	TPP1	12_03_14	-1.45581099383	0.586529722522
UWOP	6-AU (48H)	YMR157C	AIM36	12_03_10	0.023717546836799996	0.9988943152169999
UWOP	6-AU (48H)	YMR158C-B		12_03_06	-1.5453390231400002	0.521507979786
UWOP	6-AU (48H)	YMR158W-A		12_07_46	-1.0828376436799998	0.821334718813
UWOP	6-AU (48H)	YMR159C	ATG16	12_07_42	-0.165807250223	0.9988943152169999
UWOP	6-AU (48H)	YMR160W		12_07_38	-0.628730168107	0.9856935209659999
UWOP	6-AU (48H)	YMR161W	HLJ1	12_07_34	0.471881811484	0.9988943152169999
UWOP	6-AU (48H)	YMR162C	DNF3	12_07_30	-0.5463194063610001	0.998433301064
UWOP	6-AU (48H)	YMR163C	INP2	12_07_26	0.8390041121549999	0.9305324806499999
UWOP	6-AU (48H)	YMR164C	MSS11	12_07_22	0.11710353425999999	0.9988943152169999
UWOP	6-AU (48H)	YMR165C	PAH1	13_19_06	-0.461901929384	0.9988943152169999
UWOP	6-AU (48H)	YMR166C	MME1	12_07_18	-0.301884020548	0.9988943152169999
UWOP	6-AU (48H)	YMR167W	MLH1	12_07_14	0.517957724234	0.9988943152169999
UWOP	6-AU (48H)	YMR169C	ALD3	12_07_10	-0.08149315434150001	0.9988943152169999
UWOP	6-AU (48H)	YMR170C	ALD2	12_07_06	-1.14273456717	0.784501748789
UWOP	6-AU (48H)	YMR171C	EAR1	12_11_46	-0.36494889344000003	0.9988943152169999
UWOP	6-AU (48H)	YMR172C-A		12_11_42	-1.4327706332499999	0.600049857068
UWOP	6-AU (48H)	YMR172W	HOT1	12_11_38	-0.300437486605	0.9988943152169999
UWOP	6-AU (48H)	YMR173W	DDR48	12_11_34	-0.37950559290700003	0.9988943152169999
UWOP	6-AU (48H)	YMR173W-A		12_11_30	0.26065259405	0.9988943152169999
UWOP	6-AU (48H)	YMR174C	PAI3	12_11_26	-0.385991354237	0.9988943152169999
UWOP	6-AU (48H)	YMR175W	SIP18	12_11_22	-0.8033929308329999	0.945937004639
UWOP	6-AU (48H)	YMR176W	ECM5	12_11_18	-0.0167116744108	0.9988943152169999
UWOP	6-AU (48H)	YMR177W	MMT1	12_11_14	-1.04431576359	0.8415211625040001
UWOP	6-AU (48H)	YMR178W		12_11_10	-0.5641786910800001	0.996987280464
UWOP	6-AU (48H)	YMR179W	SPT21	12_11_06	0.249708623123	0.9988943152169999
UWOP	6-AU (48H)	YMR180C	CTL1	12_15_46	-0.47102350796400005	0.9988943152169999
UWOP	6-AU (48H)	YMR181C		12_15_42	-1.32366190376	0.673078156991
UWOP	6-AU (48H)	YMR182C	RGM1	12_15_38	-0.12400041576300001	0.9988943152169999
UWOP	6-AU (48H)	YMR183C	SSO2	12_15_34	0.260542801723	0.9988943152169999
UWOP	6-AU (48H)	YMR186W	HSC82	12_15_30	0.519749663235	0.9988943152169999
UWOP	6-AU (48H)	YMR187C		12_15_26	0.233214930558	0.9988943152169999
UWOP	6-AU (48H)	YMR188C	MRPS17	12_15_22	0.324983685019	0.9988943152169999
UWOP	6-AU (48H)	YMR189W	GCV2	12_15_18	-1.06267913133	0.831251617424
UWOP	6-AU (48H)	YMR190C	SGS1	12_15_14	-2.43014657074	0.105813087972
UWOP	6-AU (48H)	YMR191W	SPG5	12_15_10	-0.7480311517139999	0.962979668088
UWOP	6-AU (48H)	YMR192W	GYL1	12_15_06	0.410709053074	0.9988943152169999
UWOP	6-AU (48H)	YMR193C-A		12_19_46	1.5741807461700001	0.504160933263
UWOP	6-AU (48H)	YMR194C-A		13_15_44	0.520245732216	0.9988943152169999
UWOP	6-AU (48H)	YMR194W	RPL36A	12_19_42	1.37126689505	0.643922477802
UWOP	6-AU (48H)	YMR195W	ICY1	12_19_38	0.0458386972113	0.9988943152169999
UWOP	6-AU (48H)	YMR196W		12_19_34	-0.08940220890239998	0.9988943152169999
UWOP	6-AU (48H)	YMR198W	CIK1	12_19_30	-0.165878575165	0.9988943152169999
UWOP	6-AU (48H)	YMR199W	CLN1	12_19_26	-0.8641569732809999	0.9217337219600001
UWOP	6-AU (48H)	YMR201C	RAD14	12_19_22	0.0828988166882	0.9988943152169999
UWOP	6-AU (48H)	YMR202W	ERG2	12_19_18	0.290659558274	0.9988943152169999
UWOP	6-AU (48H)	YMR204C	INP1	12_19_14	-0.257896566222	0.9988943152169999
UWOP	6-AU (48H)	YMR205C	PFK2	12_19_10	-0.576681392489	0.9948606270270001
UWOP	6-AU (48H)	YMR206W		12_19_06	-1.23409059865	0.730667075231
UWOP	6-AU (48H)	YMR207C	HFA1	12_23_46	-0.14235096104	0.9988943152169999
UWOP	6-AU (48H)	YMR209C		12_23_42	1.17396206945	0.7646081265379999
UWOP	6-AU (48H)	YMR210W	MGL2	12_23_38	-0.599578301787	0.991359103197
UWOP	6-AU (48H)	YMR214W	SCJ1	12_23_34	1.7759590080400003	0.3769061665
UWOP	6-AU (48H)	YMR215W	GAS3	12_23_30	-0.027678886049900004	0.9988943152169999
UWOP	6-AU (48H)	YMR216C	SKY1	12_23_26	-1.41813619761	0.6073567059570001
UWOP	6-AU (48H)	YMR219W	ESC1	12_23_22	0.96771357692	0.879845992273
UWOP	6-AU (48H)	YMR221C	FMP42	12_23_18	-0.22363414757300001	0.9988943152169999
UWOP	6-AU (48H)	YMR222C	FSH2	12_23_14	0.502549933881	0.9988943152169999
UWOP	6-AU (48H)	YMR223W	UBP8	12_23_10	0.237019996021	0.9988943152169999
UWOP	6-AU (48H)	YMR224C	MRE11	12_23_06	-0.340731270603	0.9988943152169999
UWOP	6-AU (48H)	YMR225C	MRPL44	12_27_46	-0.57600019922	0.9948606270270001
UWOP	6-AU (48H)	YMR226C		12_27_42	-1.06350618009	0.8301809700830001
UWOP	6-AU (48H)	YMR230W	RPS10B	12_27_38	1.06550568269	0.8298740967739999
UWOP	6-AU (48H)	YMR232W	FUS2	12_27_34	-0.225214515959	0.9988943152169999
UWOP	6-AU (48H)	YMR233W	TRI1	12_27_30	-0.44887030143600004	0.9988943152169999
UWOP	6-AU (48H)	YMR234W	RNH1	12_27_26	-0.303725646587	0.9988943152169999
UWOP	6-AU (48H)	YMR237W	BCH1	12_27_22	-0.656079677176	0.9810319523090001
UWOP	6-AU (48H)	YMR238W	DFG5	12_27_18	-0.781227703247	0.9511612007410001
UWOP	6-AU (48H)	YMR241W	YHM2	12_27_14	-0.436158433623	0.9988943152169999
UWOP	6-AU (48H)	YMR243C	ZRC1	12_27_10	-0.375383972925	0.9988943152169999
UWOP	6-AU (48H)	YMR244C-A	COA6	12_27_06	0.34466776629699997	0.9988943152169999
UWOP	6-AU (48H)	YMR244W		12_06_43	-0.482009953296	0.9988943152169999
UWOP	6-AU (48H)	YMR245W		12_06_39	-0.544354364129	0.998433301064
UWOP	6-AU (48H)	YMR246W	FAA4	12_06_35	-1.0957594793	0.815409430846
UWOP	6-AU (48H)	YMR247C	RKR1	12_06_31	0.349757482126	0.9988943152169999
UWOP	6-AU (48H)	YMR250W	GAD1	12_06_27	-0.23806101961800002	0.9988943152169999
UWOP	6-AU (48H)	YMR251W	GTO3	12_06_23	-0.714959619181	0.9711513344589999
UWOP	6-AU (48H)	YMR251W-A	HOR7	12_06_19	0.021659541759000003	0.9988943152169999
UWOP	6-AU (48H)	YMR252C		12_06_15	1.24650754984	0.722361118369
UWOP	6-AU (48H)	YMR253C		12_06_11	1.17371042864	0.7646081265379999
UWOP	6-AU (48H)	YMR254C		12_06_07	0.491592339088	0.9988943152169999
UWOP	6-AU (48H)	YMR255W	GFD1	12_06_03	-0.051395631482800005	0.9988943152169999
UWOP	6-AU (48H)	YMR256C	COX7	12_10_43	1.01610554679	0.85815345093
UWOP	6-AU (48H)	YMR258C	ROY1	12_10_39	-0.707328651755	0.973766801734
UWOP	6-AU (48H)	YMR259C	TRM732	12_10_35	0.038288671573600004	0.9988943152169999
UWOP	6-AU (48H)	YMR261C	TPS3	12_10_31	0.45784762732400003	0.9988943152169999
UWOP	6-AU (48H)	YMR262W		12_10_27	-0.7373396229979999	0.9668645333589999
UWOP	6-AU (48H)	YMR263W	SAP30	12_10_23	-2.6488913534400003	0.056415272658000004
UWOP	6-AU (48H)	YMR264W	CUE1	12_10_19	2.27301692137	0.14824463953400002
UWOP	6-AU (48H)	YMR265C		12_10_15	1.07583978529	0.823922063062
UWOP	6-AU (48H)	YMR266W	RSN1	12_10_11	0.158907964508	0.9988943152169999
UWOP	6-AU (48H)	YMR269W	TMA23	12_10_07	2.22476760138	0.164058734785
UWOP	6-AU (48H)	YMR271C	URA10	12_10_03	0.047689138692800004	0.9988943152169999
UWOP	6-AU (48H)	YMR272C	SCS7	12_14_43	0.279229135212	0.9988943152169999
UWOP	6-AU (48H)	YMR273C	ZDS1	12_14_39	1.1505210069399998	0.7799252831260001
UWOP	6-AU (48H)	YMR274C	RCE1	12_14_35	0.574690705334	0.995123819507
UWOP	6-AU (48H)	YMR275C	BUL1	12_14_31	-0.18941260052099998	0.9988943152169999
UWOP	6-AU (48H)	YMR276W	DSK2	12_14_27	0.7254507969349999	0.9700754800460001
UWOP	6-AU (48H)	YMR278W	PRM15	12_14_23	-1.01645255465	0.857901650378
UWOP	6-AU (48H)	YMR279C		12_14_19	0.149435371043	0.9988943152169999
UWOP	6-AU (48H)	YMR280C	CAT8	12_14_15	-2.03423383688	0.244694245172
UWOP	6-AU (48H)	YMR283C	RIT1	12_14_07	-2.35898591619	0.125789266373
UWOP	6-AU (48H)	YMR284W	YKU70	12_14_03	1.47607128448	0.571697653292
UWOP	6-AU (48H)	YMR285C	NGL2	12_18_43	-0.37082398503799996	0.9988943152169999
UWOP	6-AU (48H)	YMR289W	ABZ2	12_18_39	-0.11189521066199999	0.9988943152169999
UWOP	6-AU (48H)	YMR291W	TDA1	12_18_35	1.99472783287	0.26572466341
UWOP	6-AU (48H)	YMR292W	GOT1	12_18_31	0.0632644224493	0.9988943152169999
UWOP	6-AU (48H)	YMR294W	JNM1	12_18_27	-0.38091606367700004	0.9988943152169999
UWOP	6-AU (48H)	YMR294W-A		12_18_23	-0.160314428259	0.9988943152169999
UWOP	6-AU (48H)	YMR295C		12_18_19	0.25603250087499996	0.9988943152169999
UWOP	6-AU (48H)	YMR297W	PRC1	12_18_15	0.09809343361759999	0.9988943152169999
UWOP	6-AU (48H)	YMR299C	DYN3	12_18_11	0.401223637147	0.9988943152169999
UWOP	6-AU (48H)	YMR300C	ADE4	12_18_07	0.761903452297	0.957264118544
UWOP	6-AU (48H)	YMR302C	YME2	12_18_03	-0.134338525383	0.9988943152169999
UWOP	6-AU (48H)	YMR303C	ADH2	12_22_43	0.9302343232320001	0.893193425958
UWOP	6-AU (48H)	YMR304C-A		12_22_39	-1.06097775096	0.8317671112630001
UWOP	6-AU (48H)	YMR304W	UBP15	12_22_35	-0.45606209955399996	0.9988943152169999
UWOP	6-AU (48H)	YMR305C	SCW10	12_22_31	-0.113964435393	0.9988943152169999
UWOP	6-AU (48H)	YMR306C-A		12_22_27	-0.22802343644099998	0.9988943152169999
UWOP	6-AU (48H)	YMR306W	FKS3	12_22_23	0.013667141197999999	0.999061728274
UWOP	6-AU (48H)	YMR307W	GAS1	12_22_19	0.543455990418	0.998433301064
UWOP	6-AU (48H)	YMR310C		12_22_15	-0.0595675465055	0.9988943152169999
UWOP	6-AU (48H)	YMR311C	GLC8	12_22_11	-0.7270247540899999	0.9691716692389999
UWOP	6-AU (48H)	YMR313C	TGL3	12_22_03	-1.1974111459999999	0.753869719843
UWOP	6-AU (48H)	YMR315W		12_26_43	-0.175878492361	0.9988943152169999
UWOP	6-AU (48H)	YMR316C-A		12_26_39	-0.011039337985300001	0.999423548091
UWOP	6-AU (48H)	YMR316C-B		12_26_35	0.0020860542124	0.999858485244
UWOP	6-AU (48H)	YMR316W	DIA1	12_26_31	0.16829160214699998	0.9988943152169999
UWOP	6-AU (48H)	YMR317W		12_26_27	-0.198923661371	0.9988943152169999
UWOP	6-AU (48H)	YMR318C	ADH6	12_26_23	0.243942522447	0.9988943152169999
UWOP	6-AU (48H)	YMR319C	FET4	12_26_19	0.123489120109	0.9988943152169999
UWOP	6-AU (48H)	YMR320W		12_26_15	0.183765107615	0.9988943152169999
UWOP	6-AU (48H)	YMR322C	SNO4	12_26_11	1.4685509107799999	0.577396362572
UWOP	6-AU (48H)	YMR326C		12_26_07	-0.71871179199	0.970350594357
UWOP	6-AU (48H)	YNL001W	DOM34	12_24_17	0.161898002259	0.9988943152169999
UWOP	6-AU (48H)	YNL003C	PET8	12_30_43	-0.518779163177	0.9988943152169999
UWOP	6-AU (48H)	YNL004W	HRB1	12_30_39	-0.7532779426970001	0.962159981461
UWOP	6-AU (48H)	YNL008C	ASI3	12_30_35	-0.25862023389600003	0.9988943152169999
UWOP	6-AU (48H)	YNL009W	IDP3	12_30_31	0.41502942120999997	0.9988943152169999
UWOP	6-AU (48H)	YNL010W		12_30_27	-0.46004988509499994	0.9988943152169999
UWOP	6-AU (48H)	YNL011C		13_15_46	-0.35496500431999994	0.9988943152169999
UWOP	6-AU (48H)	YNL012W	SPO1	12_30_23	-0.056369945158	0.9988943152169999
UWOP	6-AU (48H)	YNL013C		12_30_19	0.8638949142229999	0.9217337219600001
UWOP	6-AU (48H)	YNL014W	HEF3	13_15_42	1.30727159229	0.6850176620489999
UWOP	6-AU (48H)	YNL015W	PBI2	12_30_15	-1.32638587543	0.6723679634199999
UWOP	6-AU (48H)	YNL016W	PUB1	12_30_11	-0.220297903361	0.9988943152169999
UWOP	6-AU (48H)	YNL020C	ARK1	12_30_07	-0.773839561186	0.954506980212
UWOP	6-AU (48H)	YNL021W	HDA1	12_30_03	-0.125831623552	0.9988943152169999
UWOP	6-AU (48H)	YNL022C	RCM1	12_06_45	0.49711481299500004	0.9988943152169999
UWOP	6-AU (48H)	YNL023C	FAP1	12_06_41	-0.38901825656499994	0.9988943152169999
UWOP	6-AU (48H)	YNL027W	CRZ1	12_06_33	-0.14928630992699998	0.9988943152169999
UWOP	6-AU (48H)	YNL028W		12_06_29	-0.423378446483	0.9988943152169999
UWOP	6-AU (48H)	YNL029C	KTR5	12_06_25	-1.28905087444	0.694407449805
UWOP	6-AU (48H)	YNL030W	HHF2	12_06_21	-1.0488388869	0.839313468003
UWOP	6-AU (48H)	YNL031C	HHT2	12_06_17	0.717613067317	0.970350594357
UWOP	6-AU (48H)	YNL032W	SIW14	12_06_13	0.40592627491800004	0.9988943152169999
UWOP	6-AU (48H)	YNL034W		12_06_09	0.20488370177700002	0.9988943152169999
UWOP	6-AU (48H)	YNL035C		12_06_05	0.403246380456	0.9988943152169999
UWOP	6-AU (48H)	YNL037C	IDH1	12_10_45	-1.9544933527500001	0.28448946700399996
UWOP	6-AU (48H)	YNL040W		12_10_41	-0.485516095124	0.9988943152169999
UWOP	6-AU (48H)	YNL041C	COG6	12_10_37	-0.5378141073380001	0.9988943152169999
UWOP	6-AU (48H)	YNL042W	BOP3	13_07_16	-0.47671988650499997	0.9988943152169999
UWOP	6-AU (48H)	YNL043C		12_10_33	0.7596426920460001	0.958255757059
UWOP	6-AU (48H)	YNL044W	YIP3	12_10_29	-0.707066592697	0.973766801734
UWOP	6-AU (48H)	YNL045W	LAP2	12_10_25	0.061772208487099994	0.9988943152169999
UWOP	6-AU (48H)	YNL046W		12_10_21	0.0503786500017	0.9988943152169999
UWOP	6-AU (48H)	YNL047C	SLM2	13_15_38	-0.238488167868	0.9988943152169999
UWOP	6-AU (48H)	YNL049C	SFB2	12_10_17	1.12193893875	0.7977013459469999
UWOP	6-AU (48H)	YNL050C		12_10_13	-0.0882938673828	0.9988943152169999
UWOP	6-AU (48H)	YNL051W	COG5	12_10_09	-1.18002228534	0.7624247547190001
UWOP	6-AU (48H)	YNL052W	COX5A	12_10_05	-0.059601205467	0.9988943152169999
UWOP	6-AU (48H)	YNL053W	MSG5	13_15_34	1.63941742349	0.46210478124
UWOP	6-AU (48H)	YNL054W	VAC7	12_14_45	0.37328910327	0.9988943152169999
UWOP	6-AU (48H)	YNL056W	OCA2	12_14_41	-0.45321791730300004	0.9988943152169999
UWOP	6-AU (48H)	YNL057W		12_14_37	1.5237548133399998	0.536391110193
UWOP	6-AU (48H)	YNL058C		12_14_33	0.47697713713999995	0.9988943152169999
UWOP	6-AU (48H)	YNL063W	MTQ1	12_14_29	1.01573209259	0.858325059482
UWOP	6-AU (48H)	YNL064C	YDJ1	12_14_25	0.905418853125	0.903203397507
UWOP	6-AU (48H)	YNL065W	AQR1	12_14_17	-0.04741105155809999	0.9988943152169999
UWOP	6-AU (48H)	YNL066W	SUN4	12_14_13	0.0714227136065	0.9988943152169999
UWOP	6-AU (48H)	YNL067W	RPL9B	12_14_09	2.28034656095	0.146710914912
UWOP	6-AU (48H)	YNL068C	FKH2	12_14_05	0.784116764113	0.9511612007410001
UWOP	6-AU (48H)	YNL069C	RPL16B	12_18_45	1.34839963769	0.659373455286
UWOP	6-AU (48H)	YNL070W	TOM7	12_18_41	1.28765082192	0.695086730623
UWOP	6-AU (48H)	YNL071W	LAT1	12_18_37	1.44893895585	0.59184781827
UWOP	6-AU (48H)	YNL072W	RNH201	12_18_33	-2.0269106085299997	0.24813022275
UWOP	6-AU (48H)	YNL074C	MLF3	12_18_29	0.23958929675299998	0.9988943152169999
UWOP	6-AU (48H)	YNL076W	MKS1	12_18_25	2.0393740411500003	0.242526627062
UWOP	6-AU (48H)	YNL077W	APJ1	12_18_21	1.79315793599	0.366542190787
UWOP	6-AU (48H)	YNL078W	NIS1	12_18_17	1.79512217682	0.365812388363
UWOP	6-AU (48H)	YNL080C	EOS1	12_18_09	1.70274996526	0.425633964853
UWOP	6-AU (48H)	YNL081C	SWS2	12_18_05	1.6403702926600001	0.46147712548
UWOP	6-AU (48H)	YNL082W	PMS1	12_22_45	0.866071527071	0.9205972509110001
UWOP	6-AU (48H)	YNL083W	SAL1	12_22_41	1.9708179491099997	0.27656449678399997
UWOP	6-AU (48H)	YNL085W	MKT1	12_22_37	0.64167123742	0.9829690537870001
UWOP	6-AU (48H)	YNL086W	SNN1	13_15_30	0.42811314040799997	0.9988943152169999
UWOP	6-AU (48H)	YNL087W	TCB2	12_22_33	1.20467346765	0.748597447152
UWOP	6-AU (48H)	YNL089C		12_22_29	0.402090756109	0.9988943152169999
UWOP	6-AU (48H)	YNL090W	RHO2	12_22_25	0.872366554285	0.919334497054
UWOP	6-AU (48H)	YNL091W	NST1	12_22_21	1.27731110949	0.6996955366230001
UWOP	6-AU (48H)	YNL092W		12_22_17	0.642670588016	0.9826119375550001
UWOP	6-AU (48H)	YNL094W	APP1	12_22_09	0.328176477944	0.9988943152169999
UWOP	6-AU (48H)	YNL096C	RPS7B	13_23_10	2.01964668407	0.252994323154
UWOP	6-AU (48H)	YNL097C	PHO23	12_26_45	0.459270119152	0.9988943152169999
UWOP	6-AU (48H)	YNL098C	RAS2	12_26_41	-0.163912731529	0.9988943152169999
UWOP	6-AU (48H)	YNL100W	MIC27	12_26_33	-0.480750947853	0.9988943152169999
UWOP	6-AU (48H)	YNL101W	AVT4	12_26_29	0.729933850053	0.9680286059409999
UWOP	6-AU (48H)	YNL104C	LEU4	12_26_25	0.45740765661300004	0.9988943152169999
UWOP	6-AU (48H)	YNL105W	RRT16	12_26_21	0.0655844865849	0.9988943152169999
UWOP	6-AU (48H)	YNL106C	INP52	12_26_17	-0.38612038025600004	0.9988943152169999
UWOP	6-AU (48H)	YNL107W	YAF9	12_26_13	1.1729194430399998	0.764810768589
UWOP	6-AU (48H)	YNL108C		12_26_09	-0.8356045570389999	0.932430256055
UWOP	6-AU (48H)	YNL109W		13_23_06	-0.0714908329335	0.9988943152169999
UWOP	6-AU (48H)	YNL111C	CYB5	13_19_46	0.36973006878799997	0.9988943152169999
UWOP	6-AU (48H)	YNL115C		12_26_05	0.20883462274	0.9988943152169999
UWOP	6-AU (48H)	YNL116W	DMA2	12_30_45	0.487508385087	0.9988943152169999
UWOP	6-AU (48H)	YNL117W	MLS1	12_30_41	0.9911963124299998	0.869332729604
UWOP	6-AU (48H)	YNL119W	NCS2	12_30_37	-0.118264768434	0.9988943152169999
UWOP	6-AU (48H)	YNL120C		12_30_33	0.551228806325	0.998366093202
UWOP	6-AU (48H)	YNL121C	TOM70	12_30_29	-0.256272120625	0.9988943152169999
UWOP	6-AU (48H)	YNL122C		12_30_25	0.30768057457	0.9988943152169999
UWOP	6-AU (48H)	YNL123W	NMA111	12_30_21	-1.55068999662	0.517616090897
UWOP	6-AU (48H)	YNL125C	ESBP6	12_30_17	-0.0727001513378	0.9988943152169999
UWOP	6-AU (48H)	YNL127W	FAR11	12_30_13	-0.08492476561210001	0.9988943152169999
UWOP	6-AU (48H)	YNL128W	TEP1	12_30_09	0.905124737914	0.903383288593
UWOP	6-AU (48H)	YNL129W	NRK1	12_30_05	0.510953454616	0.9988943152169999
UWOP	6-AU (48H)	YNL130C	CPT1	12_04_43	-0.285812667811	0.9988943152169999
UWOP	6-AU (48H)	YNL134C		12_04_39	0.2497871607	0.9988943152169999
UWOP	6-AU (48H)	YNL135C	FPR1	12_04_35	1.19387855784	0.7541935881790001
UWOP	6-AU (48H)	YNL136W	EAF7	12_04_31	0.350906695242	0.9988943152169999
UWOP	6-AU (48H)	YNL140C		12_04_27	0.0426739534215	0.9988943152169999
UWOP	6-AU (48H)	YNL141W	AAH1	12_04_23	0.234569303059	0.9988943152169999
UWOP	6-AU (48H)	YNL142W	MEP2	12_04_19	-2.11672554042	0.205786034511
UWOP	6-AU (48H)	YNL143C		12_04_15	-1.31643724808	0.6787276221490001
UWOP	6-AU (48H)	YNL144C		12_04_11	0.709542930583	0.9725572890749999
UWOP	6-AU (48H)	YNL145W	MFA2	12_04_07	-1.8796718854299999	0.321349697173
UWOP	6-AU (48H)	YNL147W	LSM7	13_19_42	2.56036107193	0.0719390942527
UWOP	6-AU (48H)	YNL153C	GIM3	12_08_43	0.783060513844	0.9511612007410001
UWOP	6-AU (48H)	YNL154C	YCK2	12_08_39	0.21907976951400002	0.9988943152169999
UWOP	6-AU (48H)	YNL155W	CUZ1	12_08_35	2.29801591295	0.143264256657
UWOP	6-AU (48H)	YNL156C	NSG2	12_08_31	0.24942893318000003	0.9988943152169999
UWOP	6-AU (48H)	YNL157W	IGO1	12_08_27	0.47592489389	0.9988943152169999
UWOP	6-AU (48H)	YNL159C	ASI2	12_08_23	1.75433953648	0.389706679647
UWOP	6-AU (48H)	YNL164C	IBD2	12_08_15	-0.353099336166	0.9988943152169999
UWOP	6-AU (48H)	YNL165W		12_08_11	-0.023671065413700003	0.9988943152169999
UWOP	6-AU (48H)	YNL167C	SKO1	12_08_03	-1.3019206188099999	0.686686329565
UWOP	6-AU (48H)	YNL168C	FMP41	12_12_43	-0.059170050197599994	0.9988943152169999
UWOP	6-AU (48H)	YNL169C	PSD1	12_12_39	2.00716321635	0.25821307408599997
UWOP	6-AU (48H)	YNL170W		12_12_35	0.323094776153	0.9988943152169999
UWOP	6-AU (48H)	YNL171C		12_12_31	1.83090966699	0.34598822278200003
UWOP	6-AU (48H)	YNL173C	MDG1	12_12_27	-0.7059101669460001	0.9739120874299999
UWOP	6-AU (48H)	YNL175C	NOP13	12_12_23	0.247531208872	0.9988943152169999
UWOP	6-AU (48H)	YNL176C	TDA7	12_12_19	0.7232301068770001	0.970350594357
UWOP	6-AU (48H)	YNL179C		12_12_15	-0.593541326611	0.991885076718
UWOP	6-AU (48H)	YNL180C	RHO5	13_07_12	0.450690289571	0.9988943152169999
UWOP	6-AU (48H)	YNL183C	NPR1	12_12_11	1.8526701856299999	0.337783358126
UWOP	6-AU (48H)	YNL187W	SWT21	12_12_07	0.33671383312	0.9988943152169999
UWOP	6-AU (48H)	YNL190W		12_12_03	-2.25572583197	0.153863255279
UWOP	6-AU (48H)	YNL191W	DUG3	12_16_43	0.75970199593	0.958255757059
UWOP	6-AU (48H)	YNL192W	CHS1	12_16_39	0.935839341734	0.8910855307109999
UWOP	6-AU (48H)	YNL193W		12_16_35	-0.00573244171391	0.999539592856
UWOP	6-AU (48H)	YNL194C		12_16_31	-0.418614100616	0.9988943152169999
UWOP	6-AU (48H)	YNL195C		12_16_27	1.8971849636900002	0.31354495816399996
UWOP	6-AU (48H)	YNL196C	SLZ1	12_16_23	-1.10581389196	0.809446249553
UWOP	6-AU (48H)	YNL197C	WHI3	12_16_19	2.25423602222	0.154549648288
UWOP	6-AU (48H)	YNL198C		12_16_15	-2.02783302436	0.247793601858
UWOP	6-AU (48H)	YNL200C	NNR1	12_16_07	0.540199085185	0.998733531638
UWOP	6-AU (48H)	YNL201C	PSY2	12_16_03	1.1105766350200001	0.806286222444
UWOP	6-AU (48H)	YNL202W	SPS19	12_20_43	-0.304010946357	0.9988943152169999
UWOP	6-AU (48H)	YNL203C		12_20_39	-1.0877879152399998	0.819187501332
UWOP	6-AU (48H)	YNL204C	SPS18	12_20_35	0.123215841397	0.9988943152169999
UWOP	6-AU (48H)	YNL205C		12_20_31	0.433464113891	0.9988943152169999
UWOP	6-AU (48H)	YNL206C	RTT106	12_20_27	1.91876115945	0.303371492773
UWOP	6-AU (48H)	YNL208W		12_20_23	0.394527106606	0.9988943152169999
UWOP	6-AU (48H)	YNL211C	MRX7	12_20_19	-0.235748168117	0.9988943152169999
UWOP	6-AU (48H)	YNL212W	VID27	12_20_15	0.579736343952	0.9948606270270001
UWOP	6-AU (48H)	YNL214W	PEX17	12_20_11	-0.24348572225499998	0.9988943152169999
UWOP	6-AU (48H)	YNL215W	IES2	12_20_07	-0.708792816582	0.9731173795970001
UWOP	6-AU (48H)	YNL217W		12_20_03	-0.0586170815435	0.9988943152169999
UWOP	6-AU (48H)	YNL218W	MGS1	12_24_43	-0.116013625029	0.9988943152169999
UWOP	6-AU (48H)	YNL219C	ALG9	12_24_39	1.7874230900699999	0.370107433548
UWOP	6-AU (48H)	YNL223W	ATG4	12_24_35	0.246111121256	0.9988943152169999
UWOP	6-AU (48H)	YNL224C	SQS1	12_24_31	0.32077310921	0.9988943152169999
UWOP	6-AU (48H)	YNL226W		12_24_27	-0.570707728217	0.9958641526690001
UWOP	6-AU (48H)	YNL227C	JJJ1	12_24_23	0.09340041269260001	0.9988943152169999
UWOP	6-AU (48H)	YNL228W		12_24_19	-0.345593387739	0.9988943152169999
UWOP	6-AU (48H)	YNL229C	URE2	12_24_15	0.673418049395	0.979592299251
UWOP	6-AU (48H)	YNL230C	ELA1	12_24_11	0.0064320672719	0.999510377814
UWOP	6-AU (48H)	YNL231C	PDR16	12_24_07	-0.541823530782	0.998433301064
UWOP	6-AU (48H)	YNL233W	BNI4	12_24_03	0.249981100431	0.9988943152169999
UWOP	6-AU (48H)	YNL234W		12_28_43	-0.107322400314	0.9988943152169999
UWOP	6-AU (48H)	YNL235C		12_28_39	-0.505899000556	0.9988943152169999
UWOP	6-AU (48H)	YNL236W	SIN4	12_28_35	0.0936256071734	0.9988943152169999
UWOP	6-AU (48H)	YNL237W	YTP1	12_28_31	0.557591952866	0.998366093202
UWOP	6-AU (48H)	YNL239W	LAP3	12_28_23	-0.25885264101100003	0.9988943152169999
UWOP	6-AU (48H)	YNL241C	ZWF1	12_28_19	0.6496468085	0.9815743184029999
UWOP	6-AU (48H)	YNL242W	ATG2	12_28_15	0.314496514284	0.9988943152169999
UWOP	6-AU (48H)	YNL246W	VPS75	12_28_11	0.0989653610026	0.9988943152169999
UWOP	6-AU (48H)	YNL249C	MPA43	12_28_07	-0.229676732576	0.9988943152169999
UWOP	6-AU (48H)	YNL253W	TEX1	12_28_03	0.4649264275	0.9988943152169999
UWOP	6-AU (48H)	YNL254C	RTC4	12_04_45	-0.0418212597289	0.9988943152169999
UWOP	6-AU (48H)	YNL255C	GIS2	12_04_41	0.320285855671	0.9988943152169999
UWOP	6-AU (48H)	YNL257C	SIP3	12_04_37	-0.57837956724	0.9948606270270001
UWOP	6-AU (48H)	YNL259C	ATX1	12_04_33	-0.327781385847	0.9988943152169999
UWOP	6-AU (48H)	YNL265C	IST1	12_04_29	0.24197748021600002	0.9988943152169999
UWOP	6-AU (48H)	YNL266W		12_04_25	-0.43606867639200003	0.9988943152169999
UWOP	6-AU (48H)	YNL268W	LYP1	12_04_21	0.19485653684999998	0.9988943152169999
UWOP	6-AU (48H)	YNL270C	ALP1	12_04_17	1.12184998293	0.7977013459469999
UWOP	6-AU (48H)	YNL271C	BNI1	12_04_13	-1.05485983399	0.8348980464740001
UWOP	6-AU (48H)	YNL273W	TOF1	12_04_09	1.27515853876	0.7015869917990001
UWOP	6-AU (48H)	YNL274C	GOR1	12_04_05	0.954983276819	0.8853920315070001
UWOP	6-AU (48H)	YNL275W	BOR1	12_08_45	-0.33689174477399997	0.9988943152169999
UWOP	6-AU (48H)	YNL277W	MET2	12_08_41	0.37745319765600005	0.9988943152169999
UWOP	6-AU (48H)	YNL278W	CAF120	12_08_37	0.440740860817	0.9988943152169999
UWOP	6-AU (48H)	YNL279W	PRM1	12_08_33	0.171167039148	0.9988943152169999
UWOP	6-AU (48H)	YNL280C	ERG24	12_08_29	0.551826653594	0.998366093202
UWOP	6-AU (48H)	YNL281W	HCH1	12_08_25	1.19576345969	0.7541935881790001
UWOP	6-AU (48H)	YNL283C	WSC2	12_08_21	-0.452821222399	0.9988943152169999
UWOP	6-AU (48H)	YNL284C	MRPL10	13_19_38	0.312759872149	0.9988943152169999
UWOP	6-AU (48H)	YNL285W		12_08_17	0.517210815849	0.9988943152169999
UWOP	6-AU (48H)	YNL286W	CUS2	12_08_13	-2.13299724411	0.199533784049
UWOP	6-AU (48H)	YNL288W	CAF40	12_08_09	1.01219870303	0.8597155579060001
UWOP	6-AU (48H)	YNL289W	PCL1	12_08_05	0.5932143538419999	0.991885076718
UWOP	6-AU (48H)	YNL291C	MID1	12_12_45	0.412008128709	0.9988943152169999
UWOP	6-AU (48H)	YNL292W	PUS4	12_12_41	0.594828381189	0.991543711374
UWOP	6-AU (48H)	YNL293W	MSB3	12_12_37	0.721270674472	0.970350594357
UWOP	6-AU (48H)	YNL294C	RIM21	12_12_33	1.13168080391	0.789280333567
UWOP	6-AU (48H)	YNL295W	MRX6	12_12_29	1.3654438947	0.646744962291
UWOP	6-AU (48H)	YNL296W		12_12_25	2.74891296472	0.0416942100743
UWOP	6-AU (48H)	YNL297C	MON2	12_12_21	0.42599503004199996	0.9988943152169999
UWOP	6-AU (48H)	YNL298W	CLA4	12_12_17	1.40523039006	0.617300130631
UWOP	6-AU (48H)	YNL299W	TRF5	12_12_13	0.80082122589	0.946209112199
UWOP	6-AU (48H)	YNL300W	TOS6	12_12_09	0.46479099025	0.9988943152169999
UWOP	6-AU (48H)	YNL301C	RPL18B	12_12_05	1.10339445375	0.810312423826
UWOP	6-AU (48H)	YNL302C	RPS19B	12_16_45	0.5451870227260001	0.998433301064
UWOP	6-AU (48H)	YNL303W		12_16_41	-0.0021621875778200005	0.999858485244
UWOP	6-AU (48H)	YNL304W	YPT11	12_16_37	-0.00011780636543299999	0.999998026196
UWOP	6-AU (48H)	YNL305C	BXI1	12_16_33	2.0425932803999998	0.241124113482
UWOP	6-AU (48H)	YNL307C	MCK1	12_16_29	-0.0886392724406	0.9988943152169999
UWOP	6-AU (48H)	YNL309W	STB1	12_16_25	0.192170231157	0.9988943152169999
UWOP	6-AU (48H)	YNL311C	SKP2	12_16_21	-0.225987069267	0.9988943152169999
UWOP	6-AU (48H)	YNL314W	DAL82	12_16_17	0.747026992694	0.963176499223
UWOP	6-AU (48H)	YNL315C	ATP11	12_16_13	1.06506170496	0.8298740967739999
UWOP	6-AU (48H)	YNL318C	HXT14	12_16_05	0.130019760054	0.9988943152169999
UWOP	6-AU (48H)	YNL319W		12_20_45	-0.21751302499400002	0.9988943152169999
UWOP	6-AU (48H)	YNL320W		12_20_41	-0.105844611621	0.9988943152169999
UWOP	6-AU (48H)	YNL322C	KRE1	12_20_33	1.63087926691	0.468534785945
UWOP	6-AU (48H)	YNL324W		12_20_25	0.279802138962	0.9988943152169999
UWOP	6-AU (48H)	YNL325C	FIG4	12_20_21	0.803463454371	0.945937004639
UWOP	6-AU (48H)	YNL326C	PFA3	12_20_17	0.43022884656300003	0.9988943152169999
UWOP	6-AU (48H)	YNL327W	EGT2	12_20_13	1.02592995654	0.853166267705
UWOP	6-AU (48H)	YNL328C	MDJ2	12_20_09	0.11152977050799999	0.9988943152169999
UWOP	6-AU (48H)	YNL329C	PEX6	12_20_05	-0.225309081613	0.9988943152169999
UWOP	6-AU (48H)	YNL330C	RPD3	12_24_45	0.22516723313200002	0.9988943152169999
UWOP	6-AU (48H)	YNL333W	SNZ2	12_24_37	-0.256200795683	0.9988943152169999
UWOP	6-AU (48H)	YNL334C	SNO2	12_24_33	-0.07954894860989999	0.9988943152169999
UWOP	6-AU (48H)	YNL335W	DDI3	12_24_29	-0.46048504738300006	0.9988943152169999
UWOP	6-AU (48H)	YNL336W	COS1	12_24_25	0.0572859497545	0.9988943152169999
UWOP	6-AU (48H)	YNL338W		12_24_21	-0.467591896694	0.9988943152169999
UWOP	6-AU (48H)	YNL339C	YRF1-6	12_26_03	0.421449467425	0.9988943152169999
UWOP	6-AU (48H)	YNR001C	CIT1	12_24_13	-0.09367289000040001	0.9988943152169999
UWOP	6-AU (48H)	YNR002C	ATO2	12_24_09	-0.86565880409	0.920802928434
UWOP	6-AU (48H)	YNR004W	SWM2	12_24_05	-0.4197713277699999	0.9988943152169999
UWOP	6-AU (48H)	YNR005C		12_28_45	2.11679926957	0.205786034511
UWOP	6-AU (48H)	YNR006W	VPS27	12_28_41	0.663085549602	0.9810319523090001
UWOP	6-AU (48H)	YNR007C	ATG3	12_28_37	0.0135012506018	0.999061728274
UWOP	6-AU (48H)	YNR008W	LRO1	12_28_33	0.468387690713	0.9988943152169999
UWOP	6-AU (48H)	YNR009W	NRM1	12_28_29	-0.263316460436	0.9988943152169999
UWOP	6-AU (48H)	YNR010W	CSE2	12_28_25	1.30999235835	0.683070632791
UWOP	6-AU (48H)	YNR012W	URK1	12_28_21	1.9272945076099999	0.29899557215100003
UWOP	6-AU (48H)	YNR013C	PHO91	12_28_17	-0.527708404834	0.9988943152169999
UWOP	6-AU (48H)	YNR014W		12_28_13	-0.12134696762700001	0.9988943152169999
UWOP	6-AU (48H)	YNR018W	RCF2	12_28_05	0.9101615610889999	0.9016115502869999
UWOP	6-AU (48H)	YNR019W	ARE2	12_06_44	1.06428674744	0.8301523077399999
UWOP	6-AU (48H)	YNR020C	ATP23	12_06_40	-1.5699276959600001	0.506361294123
UWOP	6-AU (48H)	YNR021W		12_06_36	1.43587927877	0.597911586744
UWOP	6-AU (48H)	YNR022C	MRPL50	12_06_32	-0.44238534151000003	0.9988943152169999
UWOP	6-AU (48H)	YNR024W	MPP6	12_06_28	-0.234681499597	0.9988943152169999
UWOP	6-AU (48H)	YNR025C		12_06_24	0.624144535297	0.987038189161
UWOP	6-AU (48H)	YNR027W	BUD17	12_06_20	-0.507330307826	0.9988943152169999
UWOP	6-AU (48H)	YNR028W	CPR8	12_06_16	0.23926232398400002	0.9988943152169999
UWOP	6-AU (48H)	YNR029C		12_06_12	-0.19081906427099998	0.9988943152169999
UWOP	6-AU (48H)	YNR030W	ALG12	12_06_08	1.8686061011200001	0.328257674881
UWOP	6-AU (48H)	YNR031C	SSK2	12_06_04	-0.158828625527	0.9988943152169999
UWOP	6-AU (48H)	YNR032C-A	HUB1	12_10_44	-0.26153493968499997	0.9988943152169999
UWOP	6-AU (48H)	YNR032W	PPG1	12_10_40	0.0785784485518	0.9988943152169999
UWOP	6-AU (48H)	YNR033W	ABZ1	13_19_34	-1.11073691579	0.806286222444
UWOP	6-AU (48H)	YNR034W	SOL1	12_10_36	-0.0174265266418	0.9988943152169999
UWOP	6-AU (48H)	YNR039C	ZRG17	12_10_32	0.22124836832199998	0.9988943152169999
UWOP	6-AU (48H)	YNR040W		12_10_28	-0.0818177228993	0.9988943152169999
UWOP	6-AU (48H)	YNR041C	COQ2	13_29_18	-0.5771349870660001	0.9948606270270001
UWOP	6-AU (48H)	YNR042W		12_10_24	0.546816276746	0.998433301064
UWOP	6-AU (48H)	YNR045W	PET494	12_10_20	-0.14182443871300002	0.9988943152169999
UWOP	6-AU (48H)	YNR047W	FPK1	12_10_16	-0.36381650980499997	0.9988943152169999
UWOP	6-AU (48H)	YNR048W		12_10_12	0.48561146218199996	0.9988943152169999
UWOP	6-AU (48H)	YNR049C	MSO1	12_10_08	0.31173086961	0.9988943152169999
UWOP	6-AU (48H)	YNR050C	LYS9	12_10_04	-1.4722686232299997	0.57382178585
UWOP	6-AU (48H)	YNR051C	BRE5	12_14_44	3.3351142335	0.005286475088430001
UWOP	6-AU (48H)	YNR055C	HOL1	12_14_40	0.255678280375	0.9988943152169999
UWOP	6-AU (48H)	YNR056C	BIO5	12_14_36	-0.394147241183	0.9988943152169999
UWOP	6-AU (48H)	YNR057C	BIO4	12_14_32	0.023776850721400004	0.9988943152169999
UWOP	6-AU (48H)	YNR058W	BIO3	12_14_28	-0.216481618244	0.9988943152169999
UWOP	6-AU (48H)	YNR059W	MNT4	12_14_24	-0.327629119117	0.9988943152169999
UWOP	6-AU (48H)	YNR060W	FRE4	12_14_20	0.5420679589549999	0.998433301064
UWOP	6-AU (48H)	YNR061C		12_14_16	-0.321343708749	0.9988943152169999
UWOP	6-AU (48H)	YNR062C		12_14_12	0.448717233301	0.9988943152169999
UWOP	6-AU (48H)	YNR063W		12_14_08	0.260876185724	0.9988943152169999
UWOP	6-AU (48H)	YNR064C		12_14_04	-0.7813198646889999	0.9511612007410001
UWOP	6-AU (48H)	YNR065C		12_18_44	-0.7376337382100001	0.9666747479760001
UWOP	6-AU (48H)	YNR066C		12_18_40	0.847447703082	0.9269517206739999
UWOP	6-AU (48H)	YNR067C	DSE4	12_18_36	0.08364091665010001	0.9988943152169999
UWOP	6-AU (48H)	YNR069C	BSC5	12_18_32	0.514482035752	0.9988943152169999
UWOP	6-AU (48H)	YNR071C		12_18_28	-2.10146600977	0.2118490261
UWOP	6-AU (48H)	YNR072W	HXT17	12_18_24	1.21559660208	0.744429750083
UWOP	6-AU (48H)	YNR073C	MAN2	12_18_20	0.349497827279	0.9988943152169999
UWOP	6-AU (48H)	YNR075W	COS10	12_18_12	0.372813870789	0.9988943152169999
UWOP	6-AU (48H)	YOL001W	PHO80	12_18_08	1.34212464558	0.662279366744
UWOP	6-AU (48H)	YOL002C	IZH2	12_18_04	-0.7107370223139999	0.972200037825
UWOP	6-AU (48H)	YOL003C	PFA4	12_22_44	-0.500540814438	0.9988943152169999
UWOP	6-AU (48H)	YOL004W	SIN3	12_22_40	0.39654984991400005	0.9988943152169999
UWOP	6-AU (48H)	YOL006C	TOP1	12_22_36	-0.451016460937	0.9988943152169999
UWOP	6-AU (48H)	YOL007C	CSI2	12_22_32	-0.5636225168110001	0.996987280464
UWOP	6-AU (48H)	YOL008W	COQ10	12_22_28	0.404034160437	0.9988943152169999
UWOP	6-AU (48H)	YOL009C	MDM12	12_22_24	-0.203968498585	0.9988943152169999
UWOP	6-AU (48H)	YOL011W	PLB3	12_22_20	0.873129490747	0.9186746690090001
UWOP	6-AU (48H)	YOL012C	HTZ1	12_22_16	-3.48929471672	0.00287870732414
UWOP	6-AU (48H)	YOL013C	HRD1	12_22_12	0.318638970767	0.9988943152169999
UWOP	6-AU (48H)	YOL013W-A		12_22_08	1.19529143282	0.7541935881790001
UWOP	6-AU (48H)	YOL014W		12_22_04	0.326706703289	0.9988943152169999
UWOP	6-AU (48H)	YOL015W	IRC10	12_26_44	-0.17671916499600002	0.9988943152169999
UWOP	6-AU (48H)	YOL016C	CMK2	12_26_40	-0.927054352769	0.8939202027959999
UWOP	6-AU (48H)	YOL017W	ESC8	12_26_36	-0.466404216193	0.9988943152169999
UWOP	6-AU (48H)	YOL018C	TLG2	12_26_32	-1.33534877605	0.666853495207
UWOP	6-AU (48H)	YOL019W		12_26_28	-0.794115078502	0.949869793865
UWOP	6-AU (48H)	YOL020W	TAT2	12_26_24	-0.37588084331	0.9988943152169999
UWOP	6-AU (48H)	YOL024W		12_26_20	-0.282918798521	0.9988943152169999
UWOP	6-AU (48H)	YOL025W	LAG2	12_26_16	0.453450324419	0.9988943152169999
UWOP	6-AU (48H)	YOL027C	MDM38	12_26_12	-0.8413305875220001	0.930078641699
UWOP	6-AU (48H)	YOL028C	YAP7	12_26_08	0.897771056218	0.907702785032
UWOP	6-AU (48H)	YOL029C		12_26_04	0.805374802545	0.9458509109890001
UWOP	6-AU (48H)	YOL030W	GAS5	12_30_44	0.624481124913	0.987038189161
UWOP	6-AU (48H)	YOL031C	SIL1	12_30_40	-0.8740895725550001	0.918167952434
UWOP	6-AU (48H)	YOL032W	OPI10	12_30_36	0.531770720932	0.9988943152169999
UWOP	6-AU (48H)	YOL035C		12_30_32	0.07790446791689999	0.9988943152169999
UWOP	6-AU (48H)	YOL036W		12_30_28	1.13464760095	0.787168750095
UWOP	6-AU (48H)	YOL037C		12_30_24	0.176181423015	0.9988943152169999
UWOP	6-AU (48H)	YOL039W	RPP2A	12_30_20	-0.922463911536	0.8964604165350001
UWOP	6-AU (48H)	YOL041C	NOP12	12_30_16	0.267503795534	0.9988943152169999
UWOP	6-AU (48H)	YOL042W	NGL1	12_30_12	0.07680013341639999	0.9988943152169999
UWOP	6-AU (48H)	YOL043C	NTG2	12_30_08	-0.23676274538699998	0.9988943152169999
UWOP	6-AU (48H)	YOL044W	PEX15	12_30_04	-0.966854471997	0.88012718515
UWOP	6-AU (48H)	YOL045W	PSK2	12_06_46	0.322552225749	0.9988943152169999
UWOP	6-AU (48H)	YOL046C		12_06_42	0.025252235202799997	0.9988943152169999
UWOP	6-AU (48H)	YOL047C	LDS2	12_06_38	-1.55365519086	0.514457874018
UWOP	6-AU (48H)	YOL048C	RRT8	12_06_34	-0.0979275430214	0.9988943152169999
UWOP	6-AU (48H)	YOL049W	GSH2	12_06_30	-0.14581783408	0.9988943152169999
UWOP	6-AU (48H)	YOL050C		12_06_26	-0.0411376622478	0.9988943152169999
UWOP	6-AU (48H)	YOL052C	SPE2	12_06_22	-0.20269106085299998	0.9988943152169999
UWOP	6-AU (48H)	YOL053C-A		12_06_18	-0.691230051287	0.9771849721189999
UWOP	6-AU (48H)	YOL053W	AIM39	12_06_14	0.7132117573919999	0.97175719234
UWOP	6-AU (48H)	YOL054W	PSH1	12_06_10	0.547836463842	0.998433301064
UWOP	6-AU (48H)	YOL055C	THI20	12_06_06	0.53935841255	0.9988943152169999
UWOP	6-AU (48H)	YOL056W	GPM3	12_10_46	-1.05719031638	0.833865086876
UWOP	6-AU (48H)	YOL057W		12_10_42	-0.654509727041	0.9810319523090001
UWOP	6-AU (48H)	YOL059W	GPD2	12_10_34	-0.331762760157	0.9988943152169999
UWOP	6-AU (48H)	YOL060C	MAM3	12_10_30	-1.09615857842	0.8151529800920001
UWOP	6-AU (48H)	YOL061W	PRS5	12_10_26	-0.0751620639542	0.9988943152169999
UWOP	6-AU (48H)	YOL062C	APM4	12_10_22	-0.890884592965	0.90958002177
UWOP	6-AU (48H)	YOL063C	CRT10	12_10_18	-0.807845530604	0.9457654619689999
UWOP	6-AU (48H)	YOL064C	MET22	12_10_14	-1.07587104004	0.823922063062
UWOP	6-AU (48H)	YOL065C	INP54	12_10_10	0.339179752756	0.9988943152169999
UWOP	6-AU (48H)	YOL067C	RTG1	12_10_06	0.0526882958872	0.9988943152169999
UWOP	6-AU (48H)	YOL068C	HST1	12_14_46	0.056766640061999996	0.9988943152169999
UWOP	6-AU (48H)	YOL070C	NBA1	12_14_42	0.9141453396100001	0.900139088023
UWOP	6-AU (48H)	YOL071W	SDH5	12_14_38	0.427640312139	0.9988943152169999
UWOP	6-AU (48H)	YOL073C	DSC2	13_19_26	-0.6951256753839999	0.975666921425
UWOP	6-AU (48H)	YOL075C		12_14_34	0.413433024748	0.9988943152169999
UWOP	6-AU (48H)	YOL079W		12_14_30	0.123025107282	0.9988943152169999
UWOP	6-AU (48H)	YOL080C	REX4	12_14_26	0.265860116245	0.9988943152169999
UWOP	6-AU (48H)	YOL081W	IRA2	12_14_22	-0.869297177553	0.920054165887
UWOP	6-AU (48H)	YOL082W	ATG19	12_14_18	-0.0137633096596	0.999061728274
UWOP	6-AU (48H)	YOL083W	ATG34	12_14_14	0.162878920568	0.9988943152169999
UWOP	6-AU (48H)	YOL084W	PHM7	12_14_10	0.867990087879	0.920054165887
UWOP	6-AU (48H)	YOL085C		12_14_06	-1.28903324355	0.694407449805
UWOP	6-AU (48H)	YOL086C	ADH1	13_27_42	-0.502606032151	0.9988943152169999
UWOP	6-AU (48H)	YOL087C	DUF1	12_18_46	-1.7191530991900004	0.41501185163599996
UWOP	6-AU (48H)	YOL088C	MPD2	12_18_42	-0.6574308440609999	0.9810319523090001
UWOP	6-AU (48H)	YOL089C	HAL9	12_18_38	-1.19169312955	0.7558814793109999
UWOP	6-AU (48H)	YOL090W	MSH2	12_18_34	-0.252643364009	0.9988943152169999
UWOP	6-AU (48H)	YOL091W	SPO21	12_18_30	-0.18123988409400002	0.9988943152169999
UWOP	6-AU (48H)	YOL092W	YPQ1	12_18_26	-0.6881783054389999	0.9771849721189999
UWOP	6-AU (48H)	YOL093W	TRM10	12_18_22	0.33489785200399996	0.9988943152169999
UWOP	6-AU (48H)	YOL095C	HMI1	12_18_18	-0.106262944429	0.9988943152169999
UWOP	6-AU (48H)	YOL098C	SDD3	12_18_14	-0.09877061986789999	0.9988943152169999
UWOP	6-AU (48H)	YOL099C		12_18_10	-0.500764406111	0.9988943152169999
UWOP	6-AU (48H)	YOL101C	IZH4	12_18_06	-0.545994837803	0.998433301064
UWOP	6-AU (48H)	YOL103W	ITR2	12_22_46	-2.14934748539	0.193295170534
UWOP	6-AU (48H)	YOL105C	WSC3	12_22_38	-0.17777701807399998	0.9988943152169999
UWOP	6-AU (48H)	YOL106W		12_22_34	-1.95698892433	0.28250122569
UWOP	6-AU (48H)	YOL107W		12_22_30	-1.22826359128	0.734172039191
UWOP	6-AU (48H)	YOL108C	INO4	12_22_26	1.1718760152399998	0.765134657659
UWOP	6-AU (48H)	YOL109W	ZEO1	12_22_22	-0.166332971146	0.9988943152169999
UWOP	6-AU (48H)	YOL110W	SHR5	12_22_18	-0.120842083204	0.9988943152169999
UWOP	6-AU (48H)	YOL111C	MDY2	12_22_14	-0.313965183534	0.9988943152169999
UWOP	6-AU (48H)	YOL112W	MSB4	12_22_10	-0.241113566869	0.9988943152169999
UWOP	6-AU (48H)	YOL113W	SKM1	12_22_06	0.08000815301389999	0.9988943152169999
UWOP	6-AU (48H)	YOL114C	PTH4	12_26_46	-0.225426887978	0.9988943152169999
UWOP	6-AU (48H)	YOL115W	PAP2	12_26_42	0.043853619883599995	0.9988943152169999
UWOP	6-AU (48H)	YOL116W	MSN1	12_26_38	0.898353676815	0.9074892723960001
UWOP	6-AU (48H)	YOL117W	RRI2	12_26_34	-1.76750660167	0.381083761092
UWOP	6-AU (48H)	YOL118C		12_26_30	-0.40771100128399995	0.9988943152169999
UWOP	6-AU (48H)	YOL119C	MCH4	12_26_26	-0.591260531264	0.992266324617
UWOP	6-AU (48H)	YOL121C	RPS19A	12_26_22	-0.9775948863480001	0.87527877125
UWOP	6-AU (48H)	YOL122C	SMF1	12_26_18	-0.152505549179	0.9988943152169999
UWOP	6-AU (48H)	YOL124C	TRM11	12_26_14	-0.447121638243	0.9988943152169999
UWOP	6-AU (48H)	YOL128C	YGK3	12_26_06	-0.208177471586	0.9988943152169999
UWOP	6-AU (48H)	YOL129W	VPS68	12_30_46	1.0682504908700001	0.8296011124860001
UWOP	6-AU (48H)	YOL131W		12_30_42	-0.0212187696434	0.9988943152169999
UWOP	6-AU (48H)	YOL132W	GAS4	12_30_38	-0.556171063846	0.998366093202
UWOP	6-AU (48H)	YOL136C	PFK27	12_30_34	-0.7326201557459999	0.9680286059409999
UWOP	6-AU (48H)	YOL137W	BSC6	12_30_30	-0.900858063835	0.9061901066529999
UWOP	6-AU (48H)	YOL138C	RTC1	12_30_26	-1.4869647669600001	0.56242372187
UWOP	6-AU (48H)	YOL141W	PPM2	12_30_22	-0.031062413089799998	0.9988943152169999
UWOP	6-AU (48H)	YOL147C	PEX11	12_30_18	-0.072793114184	0.9988943152169999
UWOP	6-AU (48H)	YOL150C		12_30_14	0.156198418103	0.9988943152169999
UWOP	6-AU (48H)	YOL151W	GRE2	12_30_10	-1.3351468222799998	0.6668729263650001
UWOP	6-AU (48H)	YOL152W	FRE7	12_30_06	-0.483673667681	0.9988943152169999
UWOP	6-AU (48H)	YOL155C	HPF1	12_04_44	-0.481577996623	0.9988943152169999
UWOP	6-AU (48H)	YOL158C	ENB1	12_04_40	0.31101922299400003	0.9988943152169999
UWOP	6-AU (48H)	YOL159C	CSS3	12_04_36	-0.6016234844030001	0.991291171988
UWOP	6-AU (48H)	YOL160W		12_04_32	-0.230884448173	0.9988943152169999
UWOP	6-AU (48H)	YOL162W		12_04_28	-0.00989252908102	0.999423548091
UWOP	6-AU (48H)	YOL163W		12_04_24	1.0312128107	0.850698033523
UWOP	6-AU (48H)	YOR001W	RRP6	12_04_20	2.36972552914	0.121734938401
UWOP	6-AU (48H)	YOR002W	ALG6	12_04_16	1.2817717232999999	0.698438387806
UWOP	6-AU (48H)	YOR003W	YSP3	12_04_12	0.0896802960372	0.9988943152169999
UWOP	6-AU (48H)	YOR005C	DNL4	12_04_08	-1.02180432954	0.854251816782
UWOP	6-AU (48H)	YOR006C	TSR3	12_04_04	-1.8603540457099998	0.332483656651
UWOP	6-AU (48H)	YOR008C	SLG1	12_08_40	2.1221590585	0.203807659546
UWOP	6-AU (48H)	YOR008C-A		12_08_36	0.0183729845845	0.9988943152169999
UWOP	6-AU (48H)	YOR009W	TIR4	12_08_32	1.18797141009	0.758862033223
UWOP	6-AU (48H)	YOR010C	TIR2	12_08_28	-2.36449957465	0.12375781589099999
UWOP	6-AU (48H)	YOR011W	AUS1	12_08_24	-0.278863695058	0.9988943152169999
UWOP	6-AU (48H)	YOR012W		12_08_20	0.319596648363	0.9988943152169999
UWOP	6-AU (48H)	YOR013W	IRC11	12_08_16	1.37313576882	0.643160145989
UWOP	6-AU (48H)	YOR014W	RTS1	12_08_12	-0.916079928495	0.898606692475
UWOP	6-AU (48H)	YOR015W		12_08_08	-2.90054738791	0.025267106732099996
UWOP	6-AU (48H)	YOR016C	ERP4	12_08_04	-1.7936996849900002	0.366542190787
UWOP	6-AU (48H)	YOR018W	ROD1	12_12_40	0.267281806668	0.9988943152169999
UWOP	6-AU (48H)	YOR019W		12_12_36	1.08269739801	0.821392128109
UWOP	6-AU (48H)	YOR021C	SFM1	12_12_32	0.6076123753480001	0.990833545364
UWOP	6-AU (48H)	YOR022C	DDL1	12_12_28	0.514413115021	0.9988943152169999
UWOP	6-AU (48H)	YOR023C	AHC1	12_12_24	1.45767265497	0.5848060706139999
UWOP	6-AU (48H)	YOR024W		12_12_20	-0.154172469179	0.9988943152169999
UWOP	6-AU (48H)	YOR025W	HST3	12_12_16	0.63176428307	0.9853579367899999
UWOP	6-AU (48H)	YOR026W	BUB3	12_12_12	-3.0039052433999998	0.019308731505400002
UWOP	6-AU (48H)	YOR027W	STI1	12_12_08	0.9137045674940001	0.900599660876
UWOP	6-AU (48H)	YOR028C	CIN5	12_12_04	1.14210466374	0.784715770448
UWOP	6-AU (48H)	YOR029W		12_16_44	-1.1722406539899999	0.7648135142679999
UWOP	6-AU (48H)	YOR030W	DFG16	12_16_40	0.321415033691	0.9988943152169999
UWOP	6-AU (48H)	YOR031W		12_16_36	-0.510594425692	0.9988943152169999
UWOP	6-AU (48H)	YOR032C	HMS1	12_16_32	-1.1589766189200001	0.773270548137
UWOP	6-AU (48H)	YOR033C	EXO1	12_16_28	-0.665219688045	0.9810319523090001
UWOP	6-AU (48H)	YOR034C	AKR2	12_16_24	0.182609483268	0.9988943152169999
UWOP	6-AU (48H)	YOR035C	SHE4	12_16_20	-1.3579203153900001	0.653363312955
UWOP	6-AU (48H)	YOR037W	CYC2	12_16_16	-0.374802153732	0.9988943152169999
UWOP	6-AU (48H)	YOR038C	HIR2	12_16_12	1.6553533389700001	0.45282236297399997
UWOP	6-AU (48H)	YOR039W	CKB2	12_16_08	-1.34597699387	0.660612907947
UWOP	6-AU (48H)	YOR040W	GLO4	12_16_04	-0.502912969824	0.9988943152169999
UWOP	6-AU (48H)	YOR041C		12_20_44	0.17443275982200002	0.9988943152169999
UWOP	6-AU (48H)	YOR042W	CUE5	12_20_40	-0.63889196888	0.9835283620370001
UWOP	6-AU (48H)	YOR043W	WHI2	12_20_36	-0.614792953813	0.989028467898
UWOP	6-AU (48H)	YOR044W	IRC23	12_20_32	1.8711441471	0.326002631835
UWOP	6-AU (48H)	YOR047C	STD1	12_20_24	-0.8521751843719999	0.9242108205949999
UWOP	6-AU (48H)	YOR049C	RSB1	12_20_20	-1.07661314	0.823922063062
UWOP	6-AU (48H)	YOR050C		12_20_16	-0.566113279965	0.996390624868
UWOP	6-AU (48H)	YOR051C	ETT1	12_20_12	-0.0410783583632	0.9988943152169999
UWOP	6-AU (48H)	YOR052C	TMC1	12_20_08	-0.01475304341	0.9988943152169999
UWOP	6-AU (48H)	YOR053W		12_20_04	0.12355082820499999	0.9988943152169999
UWOP	6-AU (48H)	YOR054C	VHS3	13_07_08	0.142859852482	0.9988943152169999
UWOP	6-AU (48H)	YOR055W		12_24_44	0.222949748689	0.9988943152169999
UWOP	6-AU (48H)	YOR058C	ASE1	12_24_40	-0.724896225474	0.9700754800460001
UWOP	6-AU (48H)	YOR059C	LPL1	12_24_36	0.00950705383086	0.999423548091
UWOP	6-AU (48H)	YOR061W	CKA2	12_24_32	2.0015814385599997	0.261443434333
UWOP	6-AU (48H)	YOR062C		12_24_28	0.470291024849	0.9988943152169999
UWOP	6-AU (48H)	YOR064C	YNG1	12_24_24	-0.346354721394	0.9988943152169999
UWOP	6-AU (48H)	YOR065W	CYT1	12_24_20	0.888623832714	0.90958002177
UWOP	6-AU (48H)	YOR067C	ALG8	12_24_12	2.80673505364	0.0337179592792
UWOP	6-AU (48H)	YOR069W	VPS5	12_24_04	2.34287609607	0.129956638443
UWOP	6-AU (48H)	YOR070C	GYP1	12_28_44	1.27071475443	0.705064605952
UWOP	6-AU (48H)	YOR071C	NRT1	12_28_40	-1.51260728584	0.544182116591
UWOP	6-AU (48H)	YOR072W		12_28_36	-0.59061379836	0.9925575993870001
UWOP	6-AU (48H)	YOR076C	SKI7	12_28_32	1.7819094316	0.371816295088
UWOP	6-AU (48H)	YOR078W	BUD21	12_28_28	0.62340964797	0.987365084799
UWOP	6-AU (48H)	YOR079C	ATX2	12_28_24	-0.573843621469	0.995612083249
UWOP	6-AU (48H)	YOR080W	DIA2	12_28_20	0.244706260313	0.9988943152169999
UWOP	6-AU (48H)	YOR082C		12_28_12	-0.11441402295099999	0.9988943152169999
UWOP	6-AU (48H)	YOR083W	WHI5	12_28_08	0.0200759677583	0.9988943152169999
UWOP	6-AU (48H)	YOR084W	LPX1	12_28_04	0.801864653698	0.946209112199
UWOP	6-AU (48H)	YOR085W	OST3	12_04_46	0.056718555831199995	0.9988943152169999
UWOP	6-AU (48H)	YOR086C	TCB1	12_04_42	-0.21180542679900002	0.9988943152169999
UWOP	6-AU (48H)	YOR087W	YVC1	12_04_38	-0.425083833869	0.9988943152169999
UWOP	6-AU (48H)	YOR088W		12_04_34	-0.401678033128	0.9988943152169999
UWOP	6-AU (48H)	YOR089C	VPS21	12_04_30	-0.258414273107	0.9988943152169999
UWOP	6-AU (48H)	YOR090C	PTC5	12_04_26	0.47498725138899994	0.9988943152169999
UWOP	6-AU (48H)	YOR091W	TMA46	12_04_22	0.857805046394	0.9234998208949999
UWOP	6-AU (48H)	YOR092W	ECM3	12_04_18	0.257651336645	0.9988943152169999
UWOP	6-AU (48H)	YOR093C	CMR2	12_04_14	0.288294615523	0.9988943152169999
UWOP	6-AU (48H)	YOR094W	ARF3	12_04_10	-0.336142432178	0.9988943152169999
UWOP	6-AU (48H)	YOR097C		12_04_06	-0.0332221964561	0.9988943152169999
UWOP	6-AU (48H)	YOR099W	KTR1	12_08_46	-0.0603569292942	0.9988943152169999
UWOP	6-AU (48H)	YOR100C	CRC1	12_08_42	-0.130463737785	0.9988943152169999
UWOP	6-AU (48H)	YOR101W	RAS1	12_08_38	-0.706399023293	0.9738247690170001
UWOP	6-AU (48H)	YOR104W	PIN2	12_08_34	-0.700942264502	0.974649444286
UWOP	6-AU (48H)	YOR105W		12_08_30	0.0193843562388	0.9988943152169999
UWOP	6-AU (48H)	YOR106W	VAM3	12_08_26	-2.27028092863	0.149443112914
UWOP	6-AU (48H)	YOR107W	RGS2	12_08_22	-0.9885140137559999	0.8708663842509999
UWOP	6-AU (48H)	YOR108W	LEU9	12_08_18	-0.22078756111099998	0.9988943152169999
UWOP	6-AU (48H)	YOR109W	INP53	12_08_14	1.41581132505	0.608698704194
UWOP	6-AU (48H)	YOR111W		12_08_10	0.7198113180679999	0.970350594357
UWOP	6-AU (48H)	YOR112W	CEX1	12_08_06	1.74379626747	0.395627078641
UWOP	6-AU (48H)	YOR113W	AZF1	12_12_46	-0.155732802468	0.9988943152169999
UWOP	6-AU (48H)	YOR115C	TRS33	12_12_38	0.050312133482400004	0.9988943152169999
UWOP	6-AU (48H)	YOR118W	RTC5	12_12_34	-1.23760876153	0.728237039508
UWOP	6-AU (48H)	YOR120W	GCY1	12_12_30	0.670138704855	0.9806799069419999
UWOP	6-AU (48H)	YOR121C		12_12_26	-0.274760507364	0.9988943152169999
UWOP	6-AU (48H)	YOR123C	LEO1	12_12_22	-3.0661951587700003	0.0152226369914
UWOP	6-AU (48H)	YOR124C	UBP2	12_12_18	1.0841078687799999	0.820531682902
UWOP	6-AU (48H)	YOR125C	CAT5	13_19_18	0.452562368957	0.9988943152169999
UWOP	6-AU (48H)	YOR126C	IAH1	12_12_14	0.159027373681	0.9988943152169999
UWOP	6-AU (48H)	YOR127W	RGA1	12_12_10	-2.3338675154299997	0.13235213491599998
UWOP	6-AU (48H)	YOR128C	ADE2	13_23_46	-0.894050138159	0.908277710307
UWOP	6-AU (48H)	YOR131C		12_16_46	-1.8748105697	0.324396745027
UWOP	6-AU (48H)	YOR132W	VPS17	12_16_42	-0.643858268517	0.9822737319920001
UWOP	6-AU (48H)	YOR133W	EFT1	12_16_38	-1.89087230559	0.314855929448
UWOP	6-AU (48H)	YOR134W	BAG7	12_16_34	-0.551423547459	0.998366093202
UWOP	6-AU (48H)	YOR135C	IRC14	12_16_30	0.559483265943	0.998193431066
UWOP	6-AU (48H)	YOR136W	IDH2	12_16_26	-0.933954439887	0.891180232612
UWOP	6-AU (48H)	YOR137C	SIA1	12_16_22	-0.661472323659	0.9810319523090001
UWOP	6-AU (48H)	YOR138C	RUP1	12_16_18	0.780795746574	0.9511612007410001
UWOP	6-AU (48H)	YOR139C		12_16_14	-2.7351921294599997	0.0436216437488
UWOP	6-AU (48H)	YOR140W	SFL1	12_16_10	-2.2283346499000003	0.163297630891
UWOP	6-AU (48H)	YOR141C	ARP8	12_16_06	-0.643685165286	0.9822737319920001
UWOP	6-AU (48H)	YOR142W	LSC1	12_20_46	-1.17539337672	0.7646081265379999
UWOP	6-AU (48H)	YOR144C	ELG1	12_20_42	0.946107729219	0.886994223668
UWOP	6-AU (48H)	YOR152C	ATG40	12_20_38	-0.575040918815	0.994869355692
UWOP	6-AU (48H)	YOR153W	PDR5	12_20_34	0.14194304648199998	0.9988943152169999
UWOP	6-AU (48H)	YOR154W	SLP1	12_20_30	1.07602410818	0.823922063062
UWOP	6-AU (48H)	YOR155C	ISN1	13_07_04	1.27398368072	0.7020636037870001
UWOP	6-AU (48H)	YOR156C	NFI1	12_20_26	-0.41081083136299995	0.9988943152169999
UWOP	6-AU (48H)	YOR158W	PET123	13_11_04	0.6661621389679999	0.9810319523090001
UWOP	6-AU (48H)	YOR161C	PNS1	12_20_22	0.931406777059	0.8929200965549999
UWOP	6-AU (48H)	YOR162C	YRR1	12_20_18	-0.7868928270379999	0.9511612007410001
UWOP	6-AU (48H)	YOR163W	DDP1	12_20_14	-0.639158034957	0.9835283620370001
UWOP	6-AU (48H)	YOR164C	GET4	12_20_10	-0.495349320321	0.9988943152169999
UWOP	6-AU (48H)	YOR165W	SEY1	12_20_06	-0.494404465186	0.9988943152169999
UWOP	6-AU (48H)	YOR166C	SWT1	12_24_46	-1.07372488054	0.8256384781139999
UWOP	6-AU (48H)	YOR167C	RPS28A	12_24_42	1.4955389867200002	0.55544968592
UWOP	6-AU (48H)	YOR170W		12_24_38	0.633301375647	0.984014896223
UWOP	6-AU (48H)	YOR171C	LCB4	12_24_34	0.70238158581	0.974649444286
UWOP	6-AU (48H)	YOR172W	YRM1	12_24_30	-1.20916934323	0.7480367613079999
UWOP	6-AU (48H)	YOR173W	DCS2	12_24_26	0.221246765515	0.9988943152169999
UWOP	6-AU (48H)	YOR175C	ALE1	12_24_22	-1.09430733553	0.815808654683
UWOP	6-AU (48H)	YOR177C	MPC54	12_24_18	0.8104524973170001	0.9457654619689999
UWOP	6-AU (48H)	YOR178C	GAC1	12_24_14	-1.37533321817	0.641449145761
UWOP	6-AU (48H)	YOR179C	SYC1	13_07_44	0.523231762948	0.9988943152169999
UWOP	6-AU (48H)	YOR180C	DCI1	13_07_40	0.45346074266900005	0.9988943152169999
UWOP	6-AU (48H)	YOR182C	RPS30B	12_24_10	0.9859535284659999	0.8716611627549999
UWOP	6-AU (48H)	YOR184W	SER1	12_28_46	0.714336928392	0.971408163364
UWOP	6-AU (48H)	YOR185C	GSP2	12_28_42	-0.94570382168	0.886994223668
UWOP	6-AU (48H)	YOR186W		12_28_38	0.6930973222490001	0.976347671883
UWOP	6-AU (48H)	YOR188W	MSB1	12_28_34	-0.0831873220729	0.9988943152169999
UWOP	6-AU (48H)	YOR189W	IES4	12_28_30	0.87037586713	0.920054165887
UWOP	6-AU (48H)	YOR190W	SPR1	12_28_26	-0.25170972852699997	0.9988943152169999
UWOP	6-AU (48H)	YOR191W	ULS1	12_28_22	-0.256449230876	0.9988943152169999
UWOP	6-AU (48H)	YOR193W	PEX27	12_28_14	1.0459850878	0.840346734693
UWOP	6-AU (48H)	YOR195W	SLK19	12_28_10	1.1097439764200001	0.806808975139
UWOP	6-AU (48H)	YOR196C	LIP5	12_28_06	1.5010574536	0.552176053653
UWOP	6-AU (48H)	YOR197W	MCA1	13_05_43	1.59370614949	0.493514398723
UWOP	6-AU (48H)	YOR202W	HIS3	10_01_01	0.7007090559829999	0.974649444286
UWOP	6-AU (48H)	YOR202W	HIS3	10_01_03	-0.105017562851	0.9988943152169999
UWOP	6-AU (48H)	YOR202W	HIS3	10_01_04	-0.201315851853	0.9988943152169999
UWOP	6-AU (48H)	YOR202W	HIS3	10_01_05	0.589002175225	0.9925575993870001
UWOP	6-AU (48H)	YOR202W	HIS3	10_01_06	-1.24111089634	0.72657685509
UWOP	6-AU (48H)	YOR202W	HIS3	10_01_07	-1.8844418411300001	0.318775138449
UWOP	6-AU (48H)	YOR202W	HIS3	10_01_08	-0.030747461378099996	0.9988943152169999
UWOP	6-AU (48H)	YOR202W	HIS3	10_01_09	0.9791664392899999	0.87441921645
UWOP	6-AU (48H)	YOR202W	HIS3	10_01_10	-0.924348813383	0.895626215328
UWOP	6-AU (48H)	YOR202W	HIS3	10_01_11	0.27464350240200003	0.9988943152169999
UWOP	6-AU (48H)	YOR202W	HIS3	10_01_12	0.321435870191	0.9988943152169999
UWOP	6-AU (48H)	YOR202W	HIS3	10_01_13	0.419766519347	0.9988943152169999
UWOP	6-AU (48H)	YOR202W	HIS3	10_01_14	-0.706881468408	0.9737836776090001
UWOP	6-AU (48H)	YOR202W	HIS3	10_01_15	-0.173312397245	0.9988943152169999
UWOP	6-AU (48H)	YOR202W	HIS3	10_01_16	0.159414451739	0.9988943152169999
UWOP	6-AU (48H)	YOR202W	HIS3	10_01_17	-1.28610090688	0.695978931148
UWOP	6-AU (48H)	YOR202W	HIS3	10_01_18	0.131655425305	0.9988943152169999
UWOP	6-AU (48H)	YOR202W	HIS3	10_01_19	-0.019518992085	0.9988943152169999
UWOP	6-AU (48H)	YOR202W	HIS3	10_01_20	0.191090740175	0.9988943152169999
UWOP	6-AU (48H)	YOR202W	HIS3	10_01_21	-0.177634368189	0.9988943152169999
UWOP	6-AU (48H)	YOR202W	HIS3	10_01_22	1.3068043738500001	0.6850176620489999
UWOP	6-AU (48H)	YOR202W	HIS3	10_01_23	-1.4061552100999999	0.6163682456840001
UWOP	6-AU (48H)	YOR202W	HIS3	10_01_24	0.6186821666800001	0.989028467898
UWOP	6-AU (48H)	YOR202W	HIS3	10_01_25	-1.28507591136	0.696657704071
UWOP	6-AU (48H)	YOR202W	HIS3	10_01_26	1.27009366645	0.705064605952
UWOP	6-AU (48H)	YOR202W	HIS3	10_01_27	-1.1452830314	0.78322197368
UWOP	6-AU (48H)	YOR202W	HIS3	10_01_28	-1.06151308873	0.8317671112630001
UWOP	6-AU (48H)	YOR202W	HIS3	10_01_29	0.39633106666400003	0.9988943152169999
UWOP	6-AU (48H)	YOR202W	HIS3	10_01_30	-0.6914087643440001	0.9771849721189999
UWOP	6-AU (48H)	YOR202W	HIS3	10_01_31	-0.537464695261	0.9988943152169999
UWOP	6-AU (48H)	YOR202W	HIS3	10_01_32	1.6265324524399998	0.47132103045
UWOP	6-AU (48H)	YOR202W	HIS3	10_01_33	0.255724761798	0.9988943152169999
UWOP	6-AU (48H)	YOR202W	HIS3	10_01_34	0.9170888959379999	0.898606692475
UWOP	6-AU (48H)	YOR202W	HIS3	10_01_35	0.169561827243	0.9988943152169999
UWOP	6-AU (48H)	YOR202W	HIS3	10_01_36	-0.383253758697	0.9988943152169999
UWOP	6-AU (48H)	YOR202W	HIS3	10_01_37	0.261143854608	0.9988943152169999
UWOP	6-AU (48H)	YOR202W	HIS3	10_01_38	1.61325880053	0.481202724052
UWOP	6-AU (48H)	YOR202W	HIS3	10_01_39	-0.52640532218	0.9988943152169999
UWOP	6-AU (48H)	YOR202W	HIS3	10_01_40	-0.6352431771670001	0.9835596131859999
UWOP	6-AU (48H)	YOR202W	HIS3	10_01_41	-0.347532785048	0.9988943152169999
UWOP	6-AU (48H)	YOR202W	HIS3	10_01_42	1.3847817695200002	0.631936429447
UWOP	6-AU (48H)	YOR202W	HIS3	10_01_43	1.4481672039500002	0.5922638470180001
UWOP	6-AU (48H)	YOR202W	HIS3	10_01_44	1.1837287781299999	0.760204597834
UWOP	6-AU (48H)	YOR202W	HIS3	10_01_45	0.0573676929469	0.9988943152169999
UWOP	6-AU (48H)	YOR202W	HIS3	10_01_46	0.000109792326969	0.999998026196
UWOP	6-AU (48H)	YOR202W	HIS3	10_01_47	0.247396573026	0.9988943152169999
UWOP	6-AU (48H)	YOR202W	HIS3	10_01_48	-0.305164166492	0.9988943152169999
UWOP	6-AU (48H)	YOR202W	HIS3	10_02_02	1.7926338178799999	0.36664789767399997
UWOP	6-AU (48H)	YOR202W	HIS3	10_02_03	-0.7828737867479999	0.9511612007410001
UWOP	6-AU (48H)	YOR202W	HIS3	10_02_04	-0.15668086321900002	0.9988943152169999
UWOP	6-AU (48H)	YOR202W	HIS3	10_02_05	0.132421567382	0.9988943152169999
UWOP	6-AU (48H)	YOR202W	HIS3	10_02_06	0.6015176990950001	0.991291171988
UWOP	6-AU (48H)	YOR202W	HIS3	10_02_07	-0.0324175869942	0.9988943152169999
UWOP	6-AU (48H)	YOR202W	HIS3	10_02_08	-0.6150461974279999	0.989028467898
UWOP	6-AU (48H)	YOR202W	HIS3	10_02_09	-0.156598318623	0.9988943152169999
UWOP	6-AU (48H)	YOR202W	HIS3	10_02_10	-0.775308534437	0.953599032299
UWOP	6-AU (48H)	YOR202W	HIS3	10_02_11	0.800918195755	0.946209112199
UWOP	6-AU (48H)	YOR202W	HIS3	10_02_12	-0.513533173597	0.9988943152169999
UWOP	6-AU (48H)	YOR202W	HIS3	10_02_13	-0.785398208864	0.9511612007410001
UWOP	6-AU (48H)	YOR202W	HIS3	10_02_14	0.550993193594	0.998366093202
UWOP	6-AU (48H)	YOR202W	HIS3	10_02_15	1.0272210181399999	0.853166267705
UWOP	6-AU (48H)	YOR202W	HIS3	10_02_16	0.788149428269	0.9511612007410001
UWOP	6-AU (48H)	YOR202W	HIS3	10_02_17	-0.032992994956	0.9988943152169999
UWOP	6-AU (48H)	YOR202W	HIS3	10_02_18	0.274746082095	0.9988943152169999
UWOP	6-AU (48H)	YOR202W	HIS3	10_02_19	-0.300025565028	0.9988943152169999
UWOP	6-AU (48H)	YOR202W	HIS3	10_02_20	0.22922554221000002	0.9988943152169999
UWOP	6-AU (48H)	YOR202W	HIS3	10_02_21	-0.507719790095	0.9988943152169999
UWOP	6-AU (48H)	YOR202W	HIS3	10_02_22	-0.22268448401500002	0.9988943152169999
UWOP	6-AU (48H)	YOR202W	HIS3	10_02_23	0.007544415810819999	0.999510377814
UWOP	6-AU (48H)	YOR202W	HIS3	10_02_24	-0.457769891151	0.9988943152169999
UWOP	6-AU (48H)	YOR202W	HIS3	10_02_25	0.37875307469499997	0.9988943152169999
UWOP	6-AU (48H)	YOR202W	HIS3	10_02_26	0.0075027428108	0.999510377814
UWOP	6-AU (48H)	YOR202W	HIS3	10_02_27	1.1292204941	0.791313210473
UWOP	6-AU (48H)	YOR202W	HIS3	10_02_28	-0.169120253724	0.9988943152169999
UWOP	6-AU (48H)	YOR202W	HIS3	10_02_29	-0.49073082995300005	0.9988943152169999
UWOP	6-AU (48H)	YOR202W	HIS3	10_02_30	-0.179591396382	0.9988943152169999
UWOP	6-AU (48H)	YOR202W	HIS3	10_02_31	1.21109671948	0.747721824407
UWOP	6-AU (48H)	YOR202W	HIS3	10_02_32	0.885885435771	0.9100460575689999
UWOP	6-AU (48H)	YOR202W	HIS3	10_02_33	-0.230045378345	0.9988943152169999
UWOP	6-AU (48H)	YOR202W	HIS3	10_02_34	-0.26446807776299996	0.9988943152169999
UWOP	6-AU (48H)	YOR202W	HIS3	10_02_35	1.6850301248100001	0.434421978285
UWOP	6-AU (48H)	YOR202W	HIS3	10_02_36	0.0705491834139	0.9988943152169999
UWOP	6-AU (48H)	YOR202W	HIS3	10_02_37	-0.950040217894	0.8868889962369999
UWOP	6-AU (48H)	YOR202W	HIS3	10_02_38	0.375780667829	0.9988943152169999
UWOP	6-AU (48H)	YOR202W	HIS3	10_02_39	0.640165399592	0.9831672122480001
UWOP	6-AU (48H)	YOR202W	HIS3	10_02_40	0.432540095256	0.9988943152169999
UWOP	6-AU (48H)	YOR202W	HIS3	10_02_41	0.0778403556092	0.9988943152169999
UWOP	6-AU (48H)	YOR202W	HIS3	10_02_42	0.826555104804	0.937769227649
UWOP	6-AU (48H)	YOR202W	HIS3	10_02_43	0.295605021411	0.9988943152169999
UWOP	6-AU (48H)	YOR202W	HIS3	10_02_44	0.273225017594	0.9988943152169999
UWOP	6-AU (48H)	YOR202W	HIS3	10_02_45	0.9603029955519999	0.8823640075429999
UWOP	6-AU (48H)	YOR202W	HIS3	10_02_46	1.02615595243	0.853166267705
UWOP	6-AU (48H)	YOR202W	HIS3	10_02_47	-0.21495574531999997	0.9988943152169999
UWOP	6-AU (48H)	YOR202W	HIS3	10_02_48	-0.0304837995126	0.9988943152169999
UWOP	6-AU (48H)	YOR202W	HIS3	10_03_01	0.7212241930490001	0.970350594357
UWOP	6-AU (48H)	YOR202W	HIS3	10_03_02	1.76970966085	0.379939978444
UWOP	6-AU (48H)	YOR202W	HIS3	10_03_47	1.04084488353	0.84443663891
UWOP	6-AU (48H)	YOR202W	HIS3	10_03_48	-0.10266944958100001	0.9988943152169999
UWOP	6-AU (48H)	YOR202W	HIS3	10_04_01	0.254593179567	0.9988943152169999
UWOP	6-AU (48H)	YOR202W	HIS3	10_04_02	-0.00432277234795	0.999858485244
UWOP	6-AU (48H)	YOR202W	HIS3	10_04_47	0.19465939150400002	0.9988943152169999
UWOP	6-AU (48H)	YOR202W	HIS3	10_04_48	0.17611490649599998	0.9988943152169999
UWOP	6-AU (48H)	YOR202W	HIS3	10_05_01	0.156894036642	0.9988943152169999
UWOP	6-AU (48H)	YOR202W	HIS3	10_05_02	0.470928140907	0.9988943152169999
UWOP	6-AU (48H)	YOR202W	HIS3	10_05_47	0.341669714507	0.9988943152169999
UWOP	6-AU (48H)	YOR202W	HIS3	10_05_48	0.888876274926	0.90958002177
UWOP	6-AU (48H)	YOR202W	HIS3	10_06_01	0.5119728403079999	0.9988943152169999
UWOP	6-AU (48H)	YOR202W	HIS3	10_06_02	0.7810529972079999	0.9511612007410001
UWOP	6-AU (48H)	YOR202W	HIS3	10_06_47	0.951905886048	0.886730054376
UWOP	6-AU (48H)	YOR202W	HIS3	10_06_48	-0.196004147158	0.9988943152169999
UWOP	6-AU (48H)	YOR202W	HIS3	10_07_01	-0.24057422208	0.9988943152169999
UWOP	6-AU (48H)	YOR202W	HIS3	10_07_02	-1.6081250074899998	0.48558085466300005
UWOP	6-AU (48H)	YOR202W	HIS3	10_07_47	0.379548067311	0.9988943152169999
UWOP	6-AU (48H)	YOR202W	HIS3	10_07_48	0.0904760900567	0.9988943152169999
UWOP	6-AU (48H)	YOR202W	HIS3	10_08_01	0.9358922343880001	0.8910855307109999
UWOP	6-AU (48H)	YOR202W	HIS3	10_08_02	0.75668711466	0.960928605491
UWOP	6-AU (48H)	YOR202W	HIS3	10_08_47	0.683238452129	0.9779454066700001
UWOP	6-AU (48H)	YOR202W	HIS3	10_08_48	1.17766295241	0.764205526391
UWOP	6-AU (48H)	YOR202W	HIS3	10_09_01	0.17262238853300002	0.9988943152169999
UWOP	6-AU (48H)	YOR202W	HIS3	10_09_02	-0.331101601983	0.9988943152169999
UWOP	6-AU (48H)	YOR202W	HIS3	10_09_47	0.246499802121	0.9988943152169999
UWOP	6-AU (48H)	YOR202W	HIS3	10_09_48	0.289661810485	0.9988943152169999
UWOP	6-AU (48H)	YOR202W	HIS3	10_10_01	0.043114725537099996	0.9988943152169999
UWOP	6-AU (48H)	YOR202W	HIS3	10_10_02	1.75099607963	0.392296209608
UWOP	6-AU (48H)	YOR202W	HIS3	10_10_47	1.2336434153	0.730667075231
UWOP	6-AU (48H)	YOR202W	HIS3	10_10_48	-0.0639784732765	0.9988943152169999
UWOP	6-AU (48H)	YOR202W	HIS3	10_11_01	-0.247587307141	0.9988943152169999
UWOP	6-AU (48H)	YOR202W	HIS3	10_11_02	-0.7399153349609999	0.965395695661
UWOP	6-AU (48H)	YOR202W	HIS3	10_11_47	-0.351495727069	0.9988943152169999
UWOP	6-AU (48H)	YOR202W	HIS3	10_11_48	0.0433703733641	0.9988943152169999
UWOP	6-AU (48H)	YOR202W	HIS3	10_12_01	-0.6426786020549999	0.9826119375550001
UWOP	6-AU (48H)	YOR202W	HIS3	10_12_02	-0.450054776321	0.9988943152169999
UWOP	6-AU (48H)	YOR202W	HIS3	10_12_47	-0.523590791871	0.9988943152169999
UWOP	6-AU (48H)	YOR202W	HIS3	10_12_48	-0.972354506595	0.876880425586
UWOP	6-AU (48H)	YOR202W	HIS3	10_13_01	0.331931856368	0.9988943152169999
UWOP	6-AU (48H)	YOR202W	HIS3	10_13_02	0.9992800730299999	0.8662622365970001
UWOP	6-AU (48H)	YOR202W	HIS3	10_13_47	0.131552845612	0.9988943152169999
UWOP	6-AU (48H)	YOR202W	HIS3	10_13_48	0.479326051814	0.9988943152169999
UWOP	6-AU (48H)	YOR202W	HIS3	10_14_01	-0.967568522824	0.8799473751620001
UWOP	6-AU (48H)	YOR202W	HIS3	10_14_02	1.2209363559100002	0.7396165644
UWOP	6-AU (48H)	YOR202W	HIS3	10_14_47	-0.379411828657	0.9988943152169999
UWOP	6-AU (48H)	YOR202W	HIS3	10_14_48	-0.22933533453699997	0.9988943152169999
UWOP	6-AU (48H)	YOR202W	HIS3	10_15_01	-0.444043446069	0.9988943152169999
UWOP	6-AU (48H)	YOR202W	HIS3	10_15_02	0.472755341677	0.9988943152169999
UWOP	6-AU (48H)	YOR202W	HIS3	10_15_47	0.114877234375	0.9988943152169999
UWOP	6-AU (48H)	YOR202W	HIS3	10_15_48	-0.460566790576	0.9988943152169999
UWOP	6-AU (48H)	YOR202W	HIS3	10_16_01	0.132573834113	0.9988943152169999
UWOP	6-AU (48H)	YOR202W	HIS3	10_16_02	0.000826247365727	0.999858485244
UWOP	6-AU (48H)	YOR202W	HIS3	10_16_47	1.6967506560699999	0.429527555376
UWOP	6-AU (48H)	YOR202W	HIS3	10_16_48	2.52246348543	0.0811220676685
UWOP	6-AU (48H)	YOR202W	HIS3	10_17_01	-0.18609238438499998	0.9988943152169999
UWOP	6-AU (48H)	YOR202W	HIS3	10_17_02	-0.176433865227	0.9988943152169999
UWOP	6-AU (48H)	YOR202W	HIS3	10_17_47	0.22557835330499998	0.9988943152169999
UWOP	6-AU (48H)	YOR202W	HIS3	10_17_48	1.1846447827200002	0.759420636173
UWOP	6-AU (48H)	YOR202W	HIS3	10_18_01	-1.09363896472	0.815808654683
UWOP	6-AU (48H)	YOR202W	HIS3	10_18_02	2.56928310095	0.0705761404337
UWOP	6-AU (48H)	YOR202W	HIS3	10_18_47	-0.028316002107899998	0.9988943152169999
UWOP	6-AU (48H)	YOR202W	HIS3	10_18_48	0.7704800762620001	0.954516980724
UWOP	6-AU (48H)	YOR202W	HIS3	10_19_01	0.45959468771000006	0.9988943152169999
UWOP	6-AU (48H)	YOR202W	HIS3	10_19_02	1.2940179754799999	0.6918992807359999
UWOP	6-AU (48H)	YOR202W	HIS3	10_19_47	0.041689829498	0.9988943152169999
UWOP	6-AU (48H)	YOR202W	HIS3	10_19_48	-1.25588958467	0.7140873968070001
UWOP	6-AU (48H)	YOR202W	HIS3	10_20_01	0.248437596622	0.9988943152169999
UWOP	6-AU (48H)	YOR202W	HIS3	10_20_02	-0.026740442145700004	0.9988943152169999
UWOP	6-AU (48H)	YOR202W	HIS3	10_20_47	-0.185274952461	0.9988943152169999
UWOP	6-AU (48H)	YOR202W	HIS3	10_20_48	-1.42699892275	0.6030062757460001
UWOP	6-AU (48H)	YOR202W	HIS3	10_21_01	0.0016484877122200001	0.999858485244
UWOP	6-AU (48H)	YOR202W	HIS3	10_21_02	-0.52771802168	0.9988943152169999
UWOP	6-AU (48H)	YOR202W	HIS3	10_21_47	-0.05454835421490001	0.9988943152169999
UWOP	6-AU (48H)	YOR202W	HIS3	10_21_48	-0.495178621301	0.9988943152169999
UWOP	6-AU (48H)	YOR202W	HIS3	10_22_01	0.41170359524800004	0.9988943152169999
UWOP	6-AU (48H)	YOR202W	HIS3	10_22_02	0.6745816877799999	0.979592299251
UWOP	6-AU (48H)	YOR202W	HIS3	10_22_47	-0.252943890451	0.9988943152169999
UWOP	6-AU (48H)	YOR202W	HIS3	10_22_48	-0.374615426636	0.9988943152169999
UWOP	6-AU (48H)	YOR202W	HIS3	10_23_01	-1.4881508446599998	0.562036329938
UWOP	6-AU (48H)	YOR202W	HIS3	10_23_02	1.5657788282499998	0.508075694947
UWOP	6-AU (48H)	YOR202W	HIS3	10_23_47	0.0719676682221	0.9988943152169999
UWOP	6-AU (48H)	YOR202W	HIS3	10_23_48	0.36128487505400003	0.9988943152169999
UWOP	6-AU (48H)	YOR202W	HIS3	10_24_01	-1.00252575861	0.864897579403
UWOP	6-AU (48H)	YOR202W	HIS3	10_24_02	0.553365348979	0.998366093202
UWOP	6-AU (48H)	YOR202W	HIS3	10_24_47	-0.762482065874	0.957104295678
UWOP	6-AU (48H)	YOR202W	HIS3	10_24_48	-1.13963874411	0.7862209117129999
UWOP	6-AU (48H)	YOR202W	HIS3	10_25_01	0.797092293792	0.948104598321
UWOP	6-AU (48H)	YOR202W	HIS3	10_25_02	-0.869112854668	0.920054165887
UWOP	6-AU (48H)	YOR202W	HIS3	10_25_47	0.488614322395	0.9988943152169999
UWOP	6-AU (48H)	YOR202W	HIS3	10_25_48	-1.2574707544600001	0.712333684656
UWOP	6-AU (48H)	YOR202W	HIS3	10_26_01	0.400834154878	0.9988943152169999
UWOP	6-AU (48H)	YOR202W	HIS3	10_26_02	-0.049828886963	0.9988943152169999
UWOP	6-AU (48H)	YOR202W	HIS3	10_26_47	1.23942714686	0.727398505311
UWOP	6-AU (48H)	YOR202W	HIS3	10_26_48	-0.27117582795899997	0.9988943152169999
UWOP	6-AU (48H)	YOR202W	HIS3	10_27_01	0.559609086347	0.998193431066
UWOP	6-AU (48H)	YOR202W	HIS3	10_27_02	-0.16802152905	0.9988943152169999
UWOP	6-AU (48H)	YOR202W	HIS3	10_27_47	1.18060009751	0.762420047203
UWOP	6-AU (48H)	YOR202W	HIS3	10_27_48	-0.07014607727910001	0.9988943152169999
UWOP	6-AU (48H)	YOR202W	HIS3	10_28_01	-0.565316684542	0.996581611362
UWOP	6-AU (48H)	YOR202W	HIS3	10_28_02	0.530860326162	0.9988943152169999
UWOP	6-AU (48H)	YOR202W	HIS3	10_28_47	-0.206905643682	0.9988943152169999
UWOP	6-AU (48H)	YOR202W	HIS3	10_28_48	-0.43966056843199997	0.9988943152169999
UWOP	6-AU (48H)	YOR202W	HIS3	10_29_01	-1.13724414941	0.7862209117129999
UWOP	6-AU (48H)	YOR202W	HIS3	10_29_02	-0.23374545990499998	0.9988943152169999
UWOP	6-AU (48H)	YOR202W	HIS3	10_29_47	0.507909722807	0.9988943152169999
UWOP	6-AU (48H)	YOR202W	HIS3	10_29_48	-0.129502854573	0.9988943152169999
UWOP	6-AU (48H)	YOR202W	HIS3	10_30_01	0.19475235435	0.9988943152169999
UWOP	6-AU (48H)	YOR202W	HIS3	10_30_02	-0.271764058382	0.9988943152169999
UWOP	6-AU (48H)	YOR202W	HIS3	10_30_47	-0.7173125408740001	0.970350594357
UWOP	6-AU (48H)	YOR202W	HIS3	10_30_48	-0.7729115355320001	0.954516980724
UWOP	6-AU (48H)	YOR202W	HIS3	10_31_01	0.840332839733	0.930078641699
UWOP	6-AU (48H)	YOR202W	HIS3	10_31_02	1.74958961588	0.39281992564499996
UWOP	6-AU (48H)	YOR202W	HIS3	10_31_03	0.573641667699	0.995612083249
UWOP	6-AU (48H)	YOR202W	HIS3	10_31_04	0.790152937885	0.95096362094
UWOP	6-AU (48H)	YOR202W	HIS3	10_31_06	-1.8134406659400002	0.354063925767
UWOP	6-AU (48H)	YOR202W	HIS3	10_31_07	-0.18309192838399999	0.9988943152169999
UWOP	6-AU (48H)	YOR202W	HIS3	10_31_08	-0.6801730824169999	0.9779454066700001
UWOP	6-AU (48H)	YOR202W	HIS3	10_31_10	-0.09345090113489998	0.9988943152169999
UWOP	6-AU (48H)	YOR202W	HIS3	10_31_11	0.38817197410300003	0.9988943152169999
UWOP	6-AU (48H)	YOR202W	HIS3	10_31_12	-0.184512817403	0.9988943152169999
UWOP	6-AU (48H)	YOR202W	HIS3	10_31_15	1.33599711177	0.6665822412219999
UWOP	6-AU (48H)	YOR202W	HIS3	10_31_16	-0.08900230838300001	0.9988943152169999
UWOP	6-AU (48H)	YOR202W	HIS3	10_31_17	0.34466776629699997	0.9988943152169999
UWOP	6-AU (48H)	YOR202W	HIS3	10_31_18	1.9294302488599997	0.298048565227
UWOP	6-AU (48H)	YOR202W	HIS3	10_31_19	1.07393484835	0.8256384781139999
UWOP	6-AU (48H)	YOR202W	HIS3	10_31_20	0.7158523830660001	0.9704634822079999
UWOP	6-AU (48H)	YOR202W	HIS3	10_31_21	0.528794307046	0.9988943152169999
UWOP	6-AU (48H)	YOR202W	HIS3	10_31_22	0.9098987006270001	0.9016115502869999
UWOP	6-AU (48H)	YOR202W	HIS3	10_31_23	-0.297869788681	0.9988943152169999
UWOP	6-AU (48H)	YOR202W	HIS3	10_31_24	0.588293734225	0.9925575993870001
UWOP	6-AU (48H)	YOR202W	HIS3	10_31_25	0.5095894652690001	0.9988943152169999
UWOP	6-AU (48H)	YOR202W	HIS3	10_31_26	-0.023667058394400003	0.9988943152169999
UWOP	6-AU (48H)	YOR202W	HIS3	10_31_27	-0.286820032446	0.9988943152169999
UWOP	6-AU (48H)	YOR202W	HIS3	10_31_28	-1.00098946743	0.865674240116
UWOP	6-AU (48H)	YOR202W	HIS3	10_31_29	0.697338351404	0.975354304805
UWOP	6-AU (48H)	YOR202W	HIS3	10_31_30	0.42249850506	0.9988943152169999
UWOP	6-AU (48H)	YOR202W	HIS3	10_31_31	0.420735416597	0.9988943152169999
UWOP	6-AU (48H)	YOR202W	HIS3	10_31_32	0.8973310855069999	0.907702785032
UWOP	6-AU (48H)	YOR202W	HIS3	10_31_33	-1.20845849802	0.7480367613079999
UWOP	6-AU (48H)	YOR202W	HIS3	10_31_34	0.132650768882	0.9988943152169999
UWOP	6-AU (48H)	YOR202W	HIS3	10_31_35	1.6031450839899999	0.48770849595700005
UWOP	6-AU (48H)	YOR202W	HIS3	10_31_37	-0.08868575386369999	0.9988943152169999
UWOP	6-AU (48H)	YOR202W	HIS3	10_31_38	1.13781715316	0.7862209117129999
UWOP	6-AU (48H)	YOR202W	HIS3	10_31_39	0.504821913786	0.9988943152169999
UWOP	6-AU (48H)	YOR202W	HIS3	10_31_40	0.46203335961499997	0.9988943152169999
UWOP	6-AU (48H)	YOR202W	HIS3	10_31_41	1.64637441028	0.45714627192699997
UWOP	6-AU (48H)	YOR202W	HIS3	10_31_42	0.615947776755	0.989028467898
UWOP	6-AU (48H)	YOR202W	HIS3	10_31_43	0.163795726568	0.9988943152169999
UWOP	6-AU (48H)	YOR202W	HIS3	10_31_44	0.141356418866	0.9988943152169999
UWOP	6-AU (48H)	YOR202W	HIS3	10_31_45	0.306562616204	0.9988943152169999
UWOP	6-AU (48H)	YOR202W	HIS3	10_31_46	1.43730978463	0.597643079981
UWOP	6-AU (48H)	YOR202W	HIS3	10_31_47	-0.44335984858800004	0.9988943152169999
UWOP	6-AU (48H)	YOR202W	HIS3	10_31_48	-1.04072467295	0.84450603492
UWOP	6-AU (48H)	YOR202W	HIS3	10_32_01	-0.00853334815738	0.999510377814
UWOP	6-AU (48H)	YOR202W	HIS3	10_32_03	1.07899571364	0.8233260888189999
UWOP	6-AU (48H)	YOR202W	HIS3	10_32_04	-1.9811632713599998	0.27254977818000004
UWOP	6-AU (48H)	YOR202W	HIS3	10_32_05	-0.018026778122900003	0.9988943152169999
UWOP	6-AU (48H)	YOR202W	HIS3	10_32_06	0.594621618996	0.9915459495460001
UWOP	6-AU (48H)	YOR202W	HIS3	10_32_07	0.6821220965710001	0.9779454066700001
UWOP	6-AU (48H)	YOR202W	HIS3	10_32_08	0.578622392605	0.9948606270270001
UWOP	6-AU (48H)	YOR202W	HIS3	10_32_09	0.513707078232	0.9988943152169999
UWOP	6-AU (48H)	YOR202W	HIS3	10_32_10	0.346870825471	0.9988943152169999
UWOP	6-AU (48H)	YOR202W	HIS3	10_32_11	-0.6033248647689999	0.990833545364
UWOP	6-AU (48H)	YOR202W	HIS3	10_32_12	0.173713900572	0.9988943152169999
UWOP	6-AU (48H)	YOR202W	HIS3	10_32_13	0.00936360254234	0.999423548091
UWOP	6-AU (48H)	YOR202W	HIS3	10_32_14	1.21338232325	0.7468253847349999
UWOP	6-AU (48H)	YOR202W	HIS3	10_32_15	-0.8548326395270001	0.9234998208949999
UWOP	6-AU (48H)	YOR202W	HIS3	10_32_17	-0.114845178221	0.9988943152169999
UWOP	6-AU (48H)	YOR202W	HIS3	10_32_18	0.083949457131	0.9988943152169999
UWOP	6-AU (48H)	YOR202W	HIS3	10_32_19	0.20085825025600001	0.9988943152169999
UWOP	6-AU (48H)	YOR202W	HIS3	10_32_20	0.24065917088799998	0.9988943152169999
UWOP	6-AU (48H)	YOR202W	HIS3	10_32_21	-1.6543908529499998	0.453351728886
UWOP	6-AU (48H)	YOR202W	HIS3	10_32_22	-0.22255385518800003	0.9988943152169999
UWOP	6-AU (48H)	YOR202W	HIS3	10_32_23	-1.9010012488099999	0.312532566284
UWOP	6-AU (48H)	YOR202W	HIS3	10_32_24	-0.00485650730971	0.999731571234
UWOP	6-AU (48H)	YOR202W	HIS3	10_32_25	0.142475178636	0.9988943152169999
UWOP	6-AU (48H)	YOR202W	HIS3	10_32_26	0.20334660920000003	0.9988943152169999
UWOP	6-AU (48H)	YOR202W	HIS3	10_32_27	-0.802267759833	0.946209112199
UWOP	6-AU (48H)	YOR202W	HIS3	10_32_28	1.38518487565	0.631920775531
UWOP	6-AU (48H)	YOR202W	HIS3	10_32_29	-0.160324846509	0.9988943152169999
UWOP	6-AU (48H)	YOR202W	HIS3	10_32_30	0.0490587378665	0.9988943152169999
UWOP	6-AU (48H)	YOR202W	HIS3	10_32_31	0.19568679123500002	0.9988943152169999
UWOP	6-AU (48H)	YOR202W	HIS3	10_32_32	-0.292644635602	0.9988943152169999
UWOP	6-AU (48H)	YOR202W	HIS3	10_32_33	-0.0863544700743	0.9988943152169999
UWOP	6-AU (48H)	YOR202W	HIS3	10_32_34	-0.0359886425341	0.9988943152169999
UWOP	6-AU (48H)	YOR202W	HIS3	10_32_35	0.020721899258599998	0.9988943152169999
UWOP	6-AU (48H)	YOR202W	HIS3	10_32_36	-0.900498233508	0.906279807495
UWOP	6-AU (48H)	YOR202W	HIS3	10_32_37	-0.12793931566800001	0.9988943152169999
UWOP	6-AU (48H)	YOR202W	HIS3	10_32_38	0.134358560479	0.9988943152169999
UWOP	6-AU (48H)	YOR202W	HIS3	10_32_39	-0.552511052479	0.998366093202
UWOP	6-AU (48H)	YOR202W	HIS3	10_32_40	-0.955335093108	0.8851274657279999
UWOP	6-AU (48H)	YOR202W	HIS3	10_32_41	0.560502651636	0.9977941784029999
UWOP	6-AU (48H)	YOR202W	HIS3	10_32_42	1.3439374210799997	0.661131016695
UWOP	6-AU (48H)	YOR202W	HIS3	10_32_43	0.125747476148	0.9988943152169999
UWOP	6-AU (48H)	YOR202W	HIS3	10_32_44	1.4383027240000001	0.5966908586509999
UWOP	6-AU (48H)	YOR202W	HIS3	10_32_45	-1.1896567623799998	0.7575812792569999
UWOP	6-AU (48H)	YOR202W	HIS3	10_32_46	-0.17129285955200002	0.9988943152169999
UWOP	6-AU (48H)	YOR202W	HIS3	10_32_47	1.00678522005	0.863523313128
UWOP	6-AU (48H)	YOR202W	HIS3	10_32_48	0.07506349128110001	0.9988943152169999
UWOP	6-AU (48H)	YOR202W	HIS3	11_01_01	-0.676238990934	0.978274096825
UWOP	6-AU (48H)	YOR202W	HIS3	11_01_02	0.233237369866	0.9988943152169999
UWOP	6-AU (48H)	YOR202W	HIS3	11_01_03	1.04959701494	0.838736957208
UWOP	6-AU (48H)	YOR202W	HIS3	11_01_04	-0.570815116333	0.9958641526690001
UWOP	6-AU (48H)	YOR202W	HIS3	11_01_05	-0.761045950181	0.9573119613590001
UWOP	6-AU (48H)	YOR202W	HIS3	11_01_06	-0.24723709366	0.9988943152169999
UWOP	6-AU (48H)	YOR202W	HIS3	11_01_07	-0.40340986684	0.9988943152169999
UWOP	6-AU (48H)	YOR202W	HIS3	11_01_08	-0.927420594327	0.8937844145039999
UWOP	6-AU (48H)	YOR202W	HIS3	11_01_09	-0.121931992435	0.9988943152169999
UWOP	6-AU (48H)	YOR202W	HIS3	11_01_10	0.307127605916	0.9988943152169999
UWOP	6-AU (48H)	YOR202W	HIS3	11_01_11	-0.783905193498	0.9511612007410001
UWOP	6-AU (48H)	YOR202W	HIS3	11_01_12	-0.07249980037619999	0.9988943152169999
UWOP	6-AU (48H)	YOR202W	HIS3	11_01_13	0.35145405406900004	0.9988943152169999
UWOP	6-AU (48H)	YOR202W	HIS3	11_01_14	-0.316766891381	0.9988943152169999
UWOP	6-AU (48H)	YOR202W	HIS3	11_01_15	-1.11120573704	0.806286222444
UWOP	6-AU (48H)	YOR202W	HIS3	11_01_16	0.705717028619	0.9740378164839999
UWOP	6-AU (48H)	YOR202W	HIS3	11_01_17	0.890010261369	0.90958002177
UWOP	6-AU (48H)	YOR202W	HIS3	11_01_18	-0.214978184628	0.9988943152169999
UWOP	6-AU (48H)	YOR202W	HIS3	11_01_19	0.309588717128	0.9988943152169999
UWOP	6-AU (48H)	YOR202W	HIS3	11_01_20	-0.9238751837100001	0.895626215328
UWOP	6-AU (48H)	YOR202W	HIS3	11_01_21	-1.7679706144999998	0.381083761092
UWOP	6-AU (48H)	YOR202W	HIS3	11_01_22	-0.44965247158999994	0.9988943152169999
UWOP	6-AU (48H)	YOR202W	HIS3	11_01_23	-0.353685162377	0.9988943152169999
UWOP	6-AU (48H)	YOR202W	HIS3	11_01_24	-1.05698275278	0.833865086876
UWOP	6-AU (48H)	YOR202W	HIS3	11_01_25	0.6341019780899999	0.9835596131859999
UWOP	6-AU (48H)	YOR202W	HIS3	11_01_26	0.07305677604949999	0.9988943152169999
UWOP	6-AU (48H)	YOR202W	HIS3	11_01_27	-0.43999475383599995	0.9988943152169999
UWOP	6-AU (48H)	YOR202W	HIS3	11_01_28	-0.500692279765	0.9988943152169999
UWOP	6-AU (48H)	YOR202W	HIS3	11_01_29	-1.21536820198	0.7444808206360001
UWOP	6-AU (48H)	YOR202W	HIS3	11_01_30	-0.959584136302	0.8823640075429999
UWOP	6-AU (48H)	YOR202W	HIS3	11_01_31	-0.36618385676700005	0.9988943152169999
UWOP	6-AU (48H)	YOR202W	HIS3	11_01_32	0.17831796567000002	0.9988943152169999
UWOP	6-AU (48H)	YOR202W	HIS3	11_01_33	-1.56943162698	0.506361294123
UWOP	6-AU (48H)	YOR202W	HIS3	11_01_34	-0.607379968233	0.990833545364
UWOP	6-AU (48H)	YOR202W	HIS3	11_01_35	-0.863580763916	0.92193262621
UWOP	6-AU (48H)	YOR202W	HIS3	11_01_36	-0.569527260351	0.9958641526690001
UWOP	6-AU (48H)	YOR202W	HIS3	11_01_37	-0.49106581676100003	0.9988943152169999
UWOP	6-AU (48H)	YOR202W	HIS3	11_01_38	-0.423272661175	0.9988943152169999
UWOP	6-AU (48H)	YOR202W	HIS3	11_01_39	-0.248908822084	0.9988943152169999
UWOP	6-AU (48H)	YOR202W	HIS3	11_01_40	-0.698427459232	0.975354304805
UWOP	6-AU (48H)	YOR202W	HIS3	11_01_41	-1.05778095102	0.8337424231939999
UWOP	6-AU (48H)	YOR202W	HIS3	11_01_42	-0.9878440401399999	0.8708663842509999
UWOP	6-AU (48H)	YOR202W	HIS3	11_01_43	-0.535052469683	0.9988943152169999
UWOP	6-AU (48H)	YOR202W	HIS3	11_01_44	-0.735113323112	0.967639180471
UWOP	6-AU (48H)	YOR202W	HIS3	11_01_45	-1.4441040864399999	0.594088876109
UWOP	6-AU (48H)	YOR202W	HIS3	11_01_46	0.166930818415	0.9988943152169999
UWOP	6-AU (48H)	YOR202W	HIS3	11_01_47	-1.54345251849	0.5222678065990001
UWOP	6-AU (48H)	YOR202W	HIS3	11_01_48	-1.25078624498	0.718971500557
UWOP	6-AU (48H)	YOR202W	HIS3	11_02_02	2.15553272028	0.191269278479
UWOP	6-AU (48H)	YOR202W	HIS3	11_02_04	0.775569792091	0.953595702466
UWOP	6-AU (48H)	YOR202W	HIS3	11_02_05	-2.08007253409	0.220926734426
UWOP	6-AU (48H)	YOR202W	HIS3	11_02_06	-2.1527045661	0.191960292177
UWOP	6-AU (48H)	YOR202W	HIS3	11_02_07	-1.20633077081	0.7480367613079999
UWOP	6-AU (48H)	YOR202W	HIS3	11_02_08	-0.6449714184600001	0.982014638902
UWOP	6-AU (48H)	YOR202W	HIS3	11_02_09	2.0999786042400004	0.21227182148499998
UWOP	6-AU (48H)	YOR202W	HIS3	11_02_10	0.00939325448466	0.999423548091
UWOP	6-AU (48H)	YOR202W	HIS3	11_02_11	2.01816649116	0.253184334285
UWOP	6-AU (48H)	YOR202W	HIS3	11_02_12	0.155301647199	0.9988943152169999
UWOP	6-AU (48H)	YOR202W	HIS3	11_02_13	-1.66567381771	0.445425571337
UWOP	6-AU (48H)	YOR202W	HIS3	11_02_14	0.665096271853	0.9810319523090001
UWOP	6-AU (48H)	YOR202W	HIS3	11_02_15	-1.1320278117799998	0.789280333567
UWOP	6-AU (48H)	YOR202W	HIS3	11_02_16	-0.010758846639100001	0.999423548091
UWOP	6-AU (48H)	YOR202W	HIS3	11_02_17	0.592820864553	0.991885076718
UWOP	6-AU (48H)	YOR202W	HIS3	11_02_18	0.688596638247	0.9771849721189999
UWOP	6-AU (48H)	YOR202W	HIS3	11_02_19	0.7049981693690001	0.9745838869910001
UWOP	6-AU (48H)	YOR202W	HIS3	11_02_20	0.009943818927200001	0.999423548091
UWOP	6-AU (48H)	YOR202W	HIS3	11_02_21	0.180567506267	0.9988943152169999
UWOP	6-AU (48H)	YOR202W	HIS3	11_02_22	0.6377090968029999	0.9835596131859999
UWOP	6-AU (48H)	YOR202W	HIS3	11_02_23	0.16572390422299998	0.9988943152169999
UWOP	6-AU (48H)	YOR202W	HIS3	11_02_24	1.4591151818900001	0.5839032624530001
UWOP	6-AU (48H)	YOR202W	HIS3	11_02_25	-1.07681349097	0.823922063062
UWOP	6-AU (48H)	YOR202W	HIS3	11_02_26	-1.3680452515900001	0.64616529407
UWOP	6-AU (48H)	YOR202W	HIS3	11_02_27	-1.4340865383599999	0.598666062476
UWOP	6-AU (48H)	YOR202W	HIS3	11_02_28	0.9861426597740001	0.871601857985
UWOP	6-AU (48H)	YOR202W	HIS3	11_02_29	0.776033804918	0.9534772638519999
UWOP	6-AU (48H)	YOR202W	HIS3	11_02_30	-1.8981314216299998	0.313343511851
UWOP	6-AU (48H)	YOR202W	HIS3	11_02_31	0.371187020981	0.9988943152169999
UWOP	6-AU (48H)	YOR202W	HIS3	11_02_32	0.059319111312999995	0.9988943152169999
UWOP	6-AU (48H)	YOR202W	HIS3	11_02_33	-0.218845759591	0.9988943152169999
UWOP	6-AU (48H)	YOR202W	HIS3	11_02_34	-0.24491141969799998	0.9988943152169999
UWOP	6-AU (48H)	YOR202W	HIS3	11_02_35	-0.9965016058939999	0.867526456421
UWOP	6-AU (48H)	YOR202W	HIS3	11_02_36	0.573647277526	0.995612083249
UWOP	6-AU (48H)	YOR202W	HIS3	11_02_37	-0.7825548280169999	0.9511612007410001
UWOP	6-AU (48H)	YOR202W	HIS3	11_02_38	0.480178745507	0.9988943152169999
UWOP	6-AU (48H)	YOR202W	HIS3	11_02_39	1.3260004001799999	0.6723679634199999
UWOP	6-AU (48H)	YOR202W	HIS3	11_02_40	-0.0581113957164	0.9988943152169999
UWOP	6-AU (48H)	YOR202W	HIS3	11_02_41	0.405515956149	0.9988943152169999
UWOP	6-AU (48H)	YOR202W	HIS3	11_02_42	0.396985012203	0.9988943152169999
UWOP	6-AU (48H)	YOR202W	HIS3	11_02_43	-0.945338381526	0.8872583515629999
UWOP	6-AU (48H)	YOR202W	HIS3	11_02_44	1.43980776042	0.595852274259
UWOP	6-AU (48H)	YOR202W	HIS3	11_02_45	-0.239497936715	0.9988943152169999
UWOP	6-AU (48H)	YOR202W	HIS3	11_02_46	0.378449342638	0.9988943152169999
UWOP	6-AU (48H)	YOR202W	HIS3	11_02_47	-1.32190602793	0.674160639196
UWOP	6-AU (48H)	YOR202W	HIS3	11_02_48	-0.32720437507800004	0.9988943152169999
UWOP	6-AU (48H)	YOR202W	HIS3	11_03_01	-0.624828132778	0.987038189161
UWOP	6-AU (48H)	YOR202W	HIS3	11_03_02	-0.479518388737	0.9988943152169999
UWOP	6-AU (48H)	YOR202W	HIS3	11_03_47	1.3064076789499999	0.6850176620489999
UWOP	6-AU (48H)	YOR202W	HIS3	11_03_48	-1.7876442775299999	0.370107433548
UWOP	6-AU (48H)	YOR202W	HIS3	11_04_01	0.925336142922	0.895595904536
UWOP	6-AU (48H)	YOR202W	HIS3	11_04_02	1.5632592145500002	0.508749515236
UWOP	6-AU (48H)	YOR202W	HIS3	11_04_47	0.33056225719500004	0.9988943152169999
UWOP	6-AU (48H)	YOR202W	HIS3	11_04_48	0.08888049499839999	0.9988943152169999
UWOP	6-AU (48H)	YOR202W	HIS3	11_05_01	-1.13464279253	0.787168750095
UWOP	6-AU (48H)	YOR202W	HIS3	11_05_02	-0.35914192116800003	0.9988943152169999
UWOP	6-AU (48H)	YOR202W	HIS3	11_05_47	0.256536583895	0.9988943152169999
UWOP	6-AU (48H)	YOR202W	HIS3	11_05_48	-0.728411984148	0.968504515703
UWOP	6-AU (48H)	YOR202W	HIS3	11_06_01	-0.441777877395	0.9988943152169999
UWOP	6-AU (48H)	YOR202W	HIS3	11_06_02	-0.489499873645	0.9988943152169999
UWOP	6-AU (48H)	YOR202W	HIS3	11_06_47	-0.6560732659449999	0.9810319523090001
UWOP	6-AU (48H)	YOR202W	HIS3	11_06_48	-0.37498487380900003	0.9988943152169999
UWOP	6-AU (48H)	YOR202W	HIS3	11_07_01	0.41514802898000003	0.9988943152169999
UWOP	6-AU (48H)	YOR202W	HIS3	11_07_02	-0.342938336796	0.9988943152169999
UWOP	6-AU (48H)	YOR202W	HIS3	11_07_47	0.430997392852	0.9988943152169999
UWOP	6-AU (48H)	YOR202W	HIS3	11_07_48	-2.9076702652999997	0.024677630326900003
UWOP	6-AU (48H)	YOR202W	HIS3	11_08_01	-1.35285063466	0.656730417851
UWOP	6-AU (48H)	YOR202W	HIS3	11_08_02	0.663303531448	0.9810319523090001
UWOP	6-AU (48H)	YOR202W	HIS3	11_08_47	-0.36764722019100005	0.9988943152169999
UWOP	6-AU (48H)	YOR202W	HIS3	11_08_48	-2.39458667926	0.115923034624
UWOP	6-AU (48H)	YOR202W	HIS3	11_09_01	-1.1511541159799998	0.779442317962
UWOP	6-AU (48H)	YOR202W	HIS3	11_09_47	0.9304787514049999	0.893193425958
UWOP	6-AU (48H)	YOR202W	HIS3	11_09_48	-1.01399464905	0.8587640753200001
UWOP	6-AU (48H)	YOR202W	HIS3	11_10_01	0.569855835929	0.9958641526690001
UWOP	6-AU (48H)	YOR202W	HIS3	11_10_02	1.24225610244	0.7256195374169999
UWOP	6-AU (48H)	YOR202W	HIS3	11_10_47	2.3100866576900003	0.13906979658500002
UWOP	6-AU (48H)	YOR202W	HIS3	11_10_48	-0.568608851543	0.9958641526690001
UWOP	6-AU (48H)	YOR202W	HIS3	11_11_01	-0.6586057021	0.9810319523090001
UWOP	6-AU (48H)	YOR202W	HIS3	11_11_47	-1.2534388917100001	0.7156937609180001
UWOP	6-AU (48H)	YOR202W	HIS3	11_11_48	-0.42961577261999995	0.9988943152169999
UWOP	6-AU (48H)	YOR202W	HIS3	11_12_01	-0.384918274486	0.9988943152169999
UWOP	6-AU (48H)	YOR202W	HIS3	11_12_02	-0.459791031652	0.9988943152169999
UWOP	6-AU (48H)	YOR202W	HIS3	11_12_47	0.0036576071553600003	0.999858485244
UWOP	6-AU (48H)	YOR202W	HIS3	11_12_48	0.269853511612	0.9988943152169999
UWOP	6-AU (48H)	YOR202W	HIS3	11_13_01	0.9814881062340001	0.873157721472
UWOP	6-AU (48H)	YOR202W	HIS3	11_13_47	-0.31447487638	0.9988943152169999
UWOP	6-AU (48H)	YOR202W	HIS3	11_13_48	0.491696521588	0.9988943152169999
UWOP	6-AU (48H)	YOR202W	HIS3	11_14_01	-0.9126090484360001	0.900599660876
UWOP	6-AU (48H)	YOR202W	HIS3	11_14_02	-0.864006309358	0.9217337219600001
UWOP	6-AU (48H)	YOR202W	HIS3	11_14_47	-0.92217300194	0.8964604165350001
UWOP	6-AU (48H)	YOR202W	HIS3	11_14_48	-0.372873174674	0.9988943152169999
UWOP	6-AU (48H)	YOR202W	HIS3	11_15_01	-1.5756601376700001	0.5032749912219999
UWOP	6-AU (48H)	YOR202W	HIS3	11_15_02	-0.8781943630560001	0.914698763038
UWOP	6-AU (48H)	YOR202W	HIS3	11_15_47	-1.04381087916	0.841998573531
UWOP	6-AU (48H)	YOR202W	HIS3	11_15_48	-0.954710799511	0.8857588869399999
UWOP	6-AU (48H)	YOR202W	HIS3	11_16_01	-1.1997977266500002	0.75252873738
UWOP	6-AU (48H)	YOR202W	HIS3	11_16_02	0.154353586449	0.9988943152169999
UWOP	6-AU (48H)	YOR202W	HIS3	11_16_48	1.34113491183	0.663211425586
UWOP	6-AU (48H)	YOR202W	HIS3	11_17_01	-0.840909850502	0.930078641699
UWOP	6-AU (48H)	YOR202W	HIS3	11_17_02	0.5191085401569999	0.9988943152169999
UWOP	6-AU (48H)	YOR202W	HIS3	11_17_47	-0.18835394604000003	0.9988943152169999
UWOP	6-AU (48H)	YOR202W	HIS3	11_17_48	-0.548993690997	0.998366093202
UWOP	6-AU (48H)	YOR202W	HIS3	11_18_01	-2.5092948174200003	0.0839491339583
UWOP	6-AU (48H)	YOR202W	HIS3	11_18_02	-0.184895087038	0.9988943152169999
UWOP	6-AU (48H)	YOR202W	HIS3	11_18_47	0.424194275599	0.9988943152169999
UWOP	6-AU (48H)	YOR202W	HIS3	11_18_48	0.691155520729	0.9771849721189999
UWOP	6-AU (48H)	YOR202W	HIS3	11_19_01	-0.9442035936799998	0.887910722342
UWOP	6-AU (48H)	YOR202W	HIS3	11_19_02	1.7158408971	0.416556610147
UWOP	6-AU (48H)	YOR202W	HIS3	11_19_47	0.5038946895359999	0.9988943152169999
UWOP	6-AU (48H)	YOR202W	HIS3	11_19_48	0.137022426864	0.9988943152169999
UWOP	6-AU (48H)	YOR202W	HIS3	11_20_01	-0.43636760002700004	0.9988943152169999
UWOP	6-AU (48H)	YOR202W	HIS3	11_20_02	0.952221639164	0.886566458705
UWOP	6-AU (48H)	YOR202W	HIS3	11_20_47	-0.11319588910499999	0.9988943152169999
UWOP	6-AU (48H)	YOR202W	HIS3	11_20_48	-0.434039521853	0.9988943152169999
UWOP	6-AU (48H)	YOR202W	HIS3	11_21_01	0.0700282709136	0.9988943152169999
UWOP	6-AU (48H)	YOR202W	HIS3	11_21_02	0.779927826208	0.9520244143359999
UWOP	6-AU (48H)	YOR202W	HIS3	11_21_47	0.253805399586	0.9988943152169999
UWOP	6-AU (48H)	YOR202W	HIS3	11_21_48	-0.43127547998599997	0.9988943152169999
UWOP	6-AU (48H)	YOR202W	HIS3	11_22_01	0.33856587741	0.9988943152169999
UWOP	6-AU (48H)	YOR202W	HIS3	11_22_02	0.455774395574	0.9988943152169999
UWOP	6-AU (48H)	YOR202W	HIS3	11_22_47	-0.741931667038	0.964652359259
UWOP	6-AU (48H)	YOR202W	HIS3	11_22_48	-1.01987535048	0.855633231531
UWOP	6-AU (48H)	YOR202W	HIS3	11_23_01	0.23769638086800002	0.9988943152169999
UWOP	6-AU (48H)	YOR202W	HIS3	11_23_02	0.45323715099600004	0.9988943152169999
UWOP	6-AU (48H)	YOR202W	HIS3	11_23_47	-0.7532426809280001	0.962159981461
UWOP	6-AU (48H)	YOR202W	HIS3	11_23_48	-0.29571561514199995	0.9988943152169999
UWOP	6-AU (48H)	YOR202W	HIS3	11_24_01	-0.44676341072400005	0.9988943152169999
UWOP	6-AU (48H)	YOR202W	HIS3	11_24_02	0.8336643583259999	0.932993610729
UWOP	6-AU (48H)	YOR202W	HIS3	11_24_47	-1.59584269214	0.49228180825199996
UWOP	6-AU (48H)	YOR202W	HIS3	11_24_48	-0.0312948202053	0.9988943152169999
UWOP	6-AU (48H)	YOR202W	HIS3	11_25_01	0.140275325077	0.9988943152169999
UWOP	6-AU (48H)	YOR202W	HIS3	11_25_02	-1.44656519766	0.5931950441480001
UWOP	6-AU (48H)	YOR202W	HIS3	11_25_47	0.318782422055	0.9988943152169999
UWOP	6-AU (48H)	YOR202W	HIS3	11_25_48	0.336589615524	0.9988943152169999
UWOP	6-AU (48H)	YOR202W	HIS3	11_26_01	-0.847944573467	0.9266235608969999
UWOP	6-AU (48H)	YOR202W	HIS3	11_26_02	-0.21055683960700003	0.9988943152169999
UWOP	6-AU (48H)	YOR202W	HIS3	11_26_48	0.9016362269700001	0.905868469751
UWOP	6-AU (48H)	YOR202W	HIS3	11_27_01	-0.7591979129109999	0.9586444514040001
UWOP	6-AU (48H)	YOR202W	HIS3	11_27_02	-0.883502060732	0.91186828145
UWOP	6-AU (48H)	YOR202W	HIS3	11_27_47	-0.527520876334	0.9988943152169999
UWOP	6-AU (48H)	YOR202W	HIS3	11_27_48	-0.757256912795	0.960677639183
UWOP	6-AU (48H)	YOR202W	HIS3	11_28_01	-0.784212131171	0.9511612007410001
UWOP	6-AU (48H)	YOR202W	HIS3	11_28_02	-0.270524286631	0.9988943152169999
UWOP	6-AU (48H)	YOR202W	HIS3	11_29_01	0.08844132569049999	0.9988943152169999
UWOP	6-AU (48H)	YOR202W	HIS3	11_29_02	-0.996855826394	0.867323629051
UWOP	6-AU (48H)	YOR202W	HIS3	11_29_47	0.398991727435	0.9988943152169999
UWOP	6-AU (48H)	YOR202W	HIS3	11_29_48	-0.158331755143	0.9988943152169999
UWOP	6-AU (48H)	YOR202W	HIS3	11_30_01	-1.8212198930799999	0.35070935522200003
UWOP	6-AU (48H)	YOR202W	HIS3	11_30_02	2.35311002319	0.127002902193
UWOP	6-AU (48H)	YOR202W	HIS3	11_31_01	-1.3565803681600002	0.654690561744
UWOP	6-AU (48H)	YOR202W	HIS3	11_31_03	-0.629514742472	0.985420825169
UWOP	6-AU (48H)	YOR202W	HIS3	11_31_04	0.107972338833	0.9988943152169999
UWOP	6-AU (48H)	YOR202W	HIS3	11_31_05	-0.0045575836749700005	0.999813128131
UWOP	6-AU (48H)	YOR202W	HIS3	11_31_07	-1.00367657453	0.864897579403
UWOP	6-AU (48H)	YOR202W	HIS3	11_31_08	-0.7686825274339999	0.955217764494
UWOP	6-AU (48H)	YOR202W	HIS3	11_31_09	-0.803893808237	0.945937004639
UWOP	6-AU (48H)	YOR202W	HIS3	11_31_11	-0.132371880343	0.9988943152169999
UWOP	6-AU (48H)	YOR202W	HIS3	11_31_12	-0.39901336533799997	0.9988943152169999
UWOP	6-AU (48H)	YOR202W	HIS3	11_31_15	0.900077496488	0.906279807495
UWOP	6-AU (48H)	YOR202W	HIS3	11_31_16	0.782009873401	0.9511612007410001
UWOP	6-AU (48H)	YOR202W	HIS3	11_31_17	-0.0885174590559	0.9988943152169999
UWOP	6-AU (48H)	YOR202W	HIS3	11_31_18	0.146324321311	0.9988943152169999
UWOP	6-AU (48H)	YOR202W	HIS3	11_31_19	-0.114668869374	0.9988943152169999
UWOP	6-AU (48H)	YOR202W	HIS3	11_31_20	-0.558395760924	0.998366093202
UWOP	6-AU (48H)	YOR202W	HIS3	11_31_21	0.46642905971299997	0.9988943152169999
UWOP	6-AU (48H)	YOR202W	HIS3	11_31_22	2.99864963697	0.0196325411964
UWOP	6-AU (48H)	YOR202W	HIS3	11_31_23	-1.22707350657	0.735231942839
UWOP	6-AU (48H)	YOR202W	HIS3	11_31_24	-0.5715163446980001	0.9958641526690001
UWOP	6-AU (48H)	YOR202W	HIS3	11_31_25	0.305955152088	0.9988943152169999
UWOP	6-AU (48H)	YOR202W	HIS3	11_31_26	-0.0338873616487	0.9988943152169999
UWOP	6-AU (48H)	YOR202W	HIS3	11_31_27	-0.152353282448	0.9988943152169999
UWOP	6-AU (48H)	YOR202W	HIS3	11_31_28	0.275488182056	0.9988943152169999
UWOP	6-AU (48H)	YOR202W	HIS3	11_31_29	0.287744852485	0.9988943152169999
UWOP	6-AU (48H)	YOR202W	HIS3	11_31_30	0.78108665617	0.9511612007410001
UWOP	6-AU (48H)	YOR202W	HIS3	11_31_31	0.174331782938	0.9988943152169999
UWOP	6-AU (48H)	YOR202W	HIS3	11_31_32	0.0936256071734	0.9988943152169999
UWOP	6-AU (48H)	YOR202W	HIS3	11_31_33	1.15939014331	0.773270548137
UWOP	6-AU (48H)	YOR202W	HIS3	11_31_34	1.20613041985	0.7480367613079999
UWOP	6-AU (48H)	YOR202W	HIS3	11_31_35	-0.773438057859	0.954516980724
UWOP	6-AU (48H)	YOR202W	HIS3	11_31_36	0.871876095131	0.919460918072
UWOP	6-AU (48H)	YOR202W	HIS3	11_31_37	0.70620267935	0.9738247690170001
UWOP	6-AU (48H)	YOR202W	HIS3	11_31_38	0.40002874401199995	0.9988943152169999
UWOP	6-AU (48H)	YOR202W	HIS3	11_31_39	1.1746969567799999	0.7646081265379999
UWOP	6-AU (48H)	YOR202W	HIS3	11_31_40	1.03630973916	0.847442762761
UWOP	6-AU (48H)	YOR202W	HIS3	11_31_41	0.405184174956	0.9988943152169999
UWOP	6-AU (48H)	YOR202W	HIS3	11_31_42	-0.427253234081	0.9988943152169999
UWOP	6-AU (48H)	YOR202W	HIS3	11_31_43	1.0130594107700002	0.859178066312
UWOP	6-AU (48H)	YOR202W	HIS3	11_31_44	0.9916450985840001	0.869281558929
UWOP	6-AU (48H)	YOR202W	HIS3	11_31_45	1.2992198878499999	0.687893279225
UWOP	6-AU (48H)	YOR202W	HIS3	11_31_46	1.06946301489	0.828612593882
UWOP	6-AU (48H)	YOR202W	HIS3	11_31_47	-0.623589963835	0.987365084799
UWOP	6-AU (48H)	YOR202W	HIS3	11_31_48	-0.504536614017	0.9988943152169999
UWOP	6-AU (48H)	YOR202W	HIS3	11_32_01	-0.242219504177	0.9988943152169999
UWOP	6-AU (48H)	YOR202W	HIS3	11_32_03	0.274290083306	0.9988943152169999
UWOP	6-AU (48H)	YOR202W	HIS3	11_32_04	0.120480650069	0.9988943152169999
UWOP	6-AU (48H)	YOR202W	HIS3	11_32_05	-2.39292296488	0.116093720263
UWOP	6-AU (48H)	YOR202W	HIS3	11_32_07	-0.640441883919	0.9831672122480001
UWOP	6-AU (48H)	YOR202W	HIS3	11_32_08	0.0578637619278	0.9988943152169999
UWOP	6-AU (48H)	YOR202W	HIS3	11_32_09	0.12520813136	0.9988943152169999
UWOP	6-AU (48H)	YOR202W	HIS3	11_32_10	-0.0786802268403	0.9988943152169999
UWOP	6-AU (48H)	YOR202W	HIS3	11_32_11	-0.23013192996100001	0.9988943152169999
UWOP	6-AU (48H)	YOR202W	HIS3	11_32_12	-0.23033067811500002	0.9988943152169999
UWOP	6-AU (48H)	YOR202W	HIS3	11_32_13	0.504167166844	0.9988943152169999
UWOP	6-AU (48H)	YOR202W	HIS3	11_32_14	-1.84218461771	0.341087836375
UWOP	6-AU (48H)	YOR202W	HIS3	11_32_15	1.11338876112	0.8038104926559999
UWOP	6-AU (48H)	YOR202W	HIS3	11_32_16	-0.197302421389	0.9988943152169999
UWOP	6-AU (48H)	YOR202W	HIS3	11_32_17	-0.7323396644	0.9680286059409999
UWOP	6-AU (48H)	YOR202W	HIS3	11_32_18	-0.0396670861895	0.9988943152169999
UWOP	6-AU (48H)	YOR202W	HIS3	11_32_19	-0.704267289061	0.974649444286
UWOP	6-AU (48H)	YOR202W	HIS3	11_32_20	0.0925573358461	0.9988943152169999
UWOP	6-AU (48H)	YOR202W	HIS3	11_32_21	-1.3910711868999999	0.628789378678
UWOP	6-AU (48H)	YOR202W	HIS3	11_32_22	-0.510612056577	0.9988943152169999
UWOP	6-AU (48H)	YOR202W	HIS3	11_32_23	-1.2236290728299999	0.738184032505
UWOP	6-AU (48H)	YOR202W	HIS3	11_32_24	0.673022957298	0.9797803187890001
UWOP	6-AU (48H)	YOR202W	HIS3	11_32_25	-0.5985829582100001	0.991449472561
UWOP	6-AU (48H)	YOR202W	HIS3	11_32_26	-0.887838456945	0.90958002177
UWOP	6-AU (48H)	YOR202W	HIS3	11_32_27	0.307634894551	0.9988943152169999
UWOP	6-AU (48H)	YOR202W	HIS3	11_32_29	-1.9984046737099999	0.26299878123000003
UWOP	6-AU (48H)	YOR202W	HIS3	11_32_30	1.3887190666100002	0.63077104107
UWOP	6-AU (48H)	YOR202W	HIS3	11_32_31	-0.207141256413	0.9988943152169999
UWOP	6-AU (48H)	YOR202W	HIS3	11_32_33	0.08086325091810001	0.9988943152169999
UWOP	6-AU (48H)	YOR202W	HIS3	11_32_34	0.0241935807216	0.9988943152169999
UWOP	6-AU (48H)	YOR202W	HIS3	11_32_35	0.24886153925700003	0.9988943152169999
UWOP	6-AU (48H)	YOR202W	HIS3	11_32_36	0.38026933077299996	0.9988943152169999
UWOP	6-AU (48H)	YOR202W	HIS3	11_32_37	0.780870277131	0.9511612007410001
UWOP	6-AU (48H)	YOR202W	HIS3	11_32_38	-0.861511539184	0.9234998208949999
UWOP	6-AU (48H)	YOR202W	HIS3	11_32_39	-1.58458697512	0.499833268824
UWOP	6-AU (48H)	YOR202W	HIS3	11_32_40	-1.90730348866	0.309585743734
UWOP	6-AU (48H)	YOR202W	HIS3	11_32_41	-0.09006256567189999	0.9988943152169999
UWOP	6-AU (48H)	YOR202W	HIS3	11_32_42	-0.797525051869	0.9478536886650001
UWOP	6-AU (48H)	YOR202W	HIS3	11_32_43	2.9745466148900004	0.0208332695802
UWOP	6-AU (48H)	YOR202W	HIS3	11_32_44	-0.37564362777099997	0.9988943152169999
UWOP	6-AU (48H)	YOR202W	HIS3	11_32_45	0.00967534863863	0.999423548091
UWOP	6-AU (48H)	YOR202W	HIS3	11_32_46	1.05241875788	0.8361729234299999
UWOP	6-AU (48H)	YOR202W	HIS3	11_32_48	-0.849868744102	0.926074176936
UWOP	6-AU (48H)	YOR202W	HIS3	12_01_01	0.250920345739	0.9988943152169999
UWOP	6-AU (48H)	YOR202W	HIS3	12_01_02	0.259754220338	0.9988943152169999
UWOP	6-AU (48H)	YOR202W	HIS3	12_01_03	-0.66581032268	0.9810319523090001
UWOP	6-AU (48H)	YOR202W	HIS3	12_01_04	-0.543541740629	0.998433301064
UWOP	6-AU (48H)	YOR202W	HIS3	12_01_05	0.200715600372	0.9988943152169999
UWOP	6-AU (48H)	YOR202W	HIS3	12_01_06	0.966481017804	0.880191804512
UWOP	6-AU (48H)	YOR202W	HIS3	12_01_07	0.46176969774899995	0.9988943152169999
UWOP	6-AU (48H)	YOR202W	HIS3	12_01_08	-0.987526684217	0.8708663842509999
UWOP	6-AU (48H)	YOR202W	HIS3	12_01_09	-0.0423982704983	0.9988943152169999
UWOP	6-AU (48H)	YOR202W	HIS3	12_01_10	-0.422209198271	0.9988943152169999
UWOP	6-AU (48H)	YOR202W	HIS3	12_01_11	1.53217516356	0.530146508063
UWOP	6-AU (48H)	YOR202W	HIS3	12_01_12	-0.473293885062	0.9988943152169999
UWOP	6-AU (48H)	YOR202W	HIS3	12_01_13	-0.817613842089	0.944824908341
UWOP	6-AU (48H)	YOR202W	HIS3	12_01_14	-0.136751552364	0.9988943152169999
UWOP	6-AU (48H)	YOR202W	HIS3	12_01_15	-0.044248711979900004	0.9988943152169999
UWOP	6-AU (48H)	YOR202W	HIS3	12_01_16	-0.384193805409	0.9988943152169999
UWOP	6-AU (48H)	YOR202W	HIS3	12_01_17	0.05569436171540001	0.9988943152169999
UWOP	6-AU (48H)	YOR202W	HIS3	12_01_18	0.116746909548	0.9988943152169999
UWOP	6-AU (48H)	YOR202W	HIS3	12_01_19	-1.8325589561099997	0.345799485586
UWOP	6-AU (48H)	YOR202W	HIS3	12_01_20	-1.19480417928	0.7541935881790001
UWOP	6-AU (48H)	YOR202W	HIS3	12_01_21	-2.07267317238	0.22492162160999998
UWOP	6-AU (48H)	YOR202W	HIS3	12_01_22	0.841440379849	0.930078641699
UWOP	6-AU (48H)	YOR202W	HIS3	12_01_23	0.209269785029	0.9988943152169999
UWOP	6-AU (48H)	YOR202W	HIS3	12_01_24	-1.21832778639	0.7418110917399999
UWOP	6-AU (48H)	YOR202W	HIS3	12_01_25	-0.497854508745	0.9988943152169999
UWOP	6-AU (48H)	YOR202W	HIS3	12_01_26	-1.32094354191	0.674231770065
UWOP	6-AU (48H)	YOR202W	HIS3	12_01_27	-0.407938599977	0.9988943152169999
UWOP	6-AU (48H)	YOR202W	HIS3	12_01_28	-0.130199274516	0.9988943152169999
UWOP	6-AU (48H)	YOR202W	HIS3	12_01_29	0.198195986678	0.9988943152169999
UWOP	6-AU (48H)	YOR202W	HIS3	12_01_30	-0.839045785155	0.9305324806499999
UWOP	6-AU (48H)	YOR202W	HIS3	12_01_31	-0.146971855619	0.9988943152169999
UWOP	6-AU (48H)	YOR202W	HIS3	12_01_32	0.195034448504	0.9988943152169999
UWOP	6-AU (48H)	YOR202W	HIS3	12_01_33	-1.4090915538	0.6130670823709999
UWOP	6-AU (48H)	YOR202W	HIS3	12_01_34	-1.522265805	0.538258185181
UWOP	6-AU (48H)	YOR202W	HIS3	12_01_35	0.265700636879	0.9988943152169999
UWOP	6-AU (48H)	YOR202W	HIS3	12_01_36	0.137678776615	0.9988943152169999
UWOP	6-AU (48H)	YOR202W	HIS3	12_01_37	-1.1734908439899998	0.7646081265379999
UWOP	6-AU (48H)	YOR202W	HIS3	12_01_38	-0.00914081227302	0.999461504241
UWOP	6-AU (48H)	YOR202W	HIS3	12_01_39	-0.377993343849	0.9988943152169999
UWOP	6-AU (48H)	YOR202W	HIS3	12_01_40	-0.187974080616	0.9988943152169999
UWOP	6-AU (48H)	YOR202W	HIS3	12_01_41	0.149970708812	0.9988943152169999
UWOP	6-AU (48H)	YOR202W	HIS3	12_01_42	0.42490191519500004	0.9988943152169999
UWOP	6-AU (48H)	YOR202W	HIS3	12_01_43	1.526933181	0.534734305132
UWOP	6-AU (48H)	YOR202W	HIS3	12_01_44	-1.38421838261	0.632688744596
UWOP	6-AU (48H)	YOR202W	HIS3	12_01_45	0.21889224101399998	0.9988943152169999
UWOP	6-AU (48H)	YOR202W	HIS3	12_01_46	-0.25804162031800004	0.9988943152169999
UWOP	6-AU (48H)	YOR202W	HIS3	12_01_47	-0.017956254584400002	0.9988943152169999
UWOP	6-AU (48H)	YOR202W	HIS3	12_01_48	-0.492146109146	0.9988943152169999
UWOP	6-AU (48H)	YOR202W	HIS3	12_02_01	-0.658843719042	0.9810319523090001
UWOP	6-AU (48H)	YOR202W	HIS3	12_02_02	-1.92803099774	0.29855548202599996
UWOP	6-AU (48H)	YOR202W	HIS3	12_02_04	1.89542427944	0.313699789052
UWOP	6-AU (48H)	YOR202W	HIS3	12_02_05	-0.157188151854	0.9988943152169999
UWOP	6-AU (48H)	YOR202W	HIS3	12_02_06	0.174940048457	0.9988943152169999
UWOP	6-AU (48H)	YOR202W	HIS3	12_02_07	-0.911455828301	0.900599660876
UWOP	6-AU (48H)	YOR202W	HIS3	12_02_08	1.3512510325799998	0.65726140988
UWOP	6-AU (48H)	YOR202W	HIS3	12_02_09	1.0325896225	0.850300616419
UWOP	6-AU (48H)	YOR202W	HIS3	12_02_10	-0.330135108945	0.9988943152169999
UWOP	6-AU (48H)	YOR202W	HIS3	12_02_11	-0.732446251111	0.9680286059409999
UWOP	6-AU (48H)	YOR202W	HIS3	12_02_12	-1.3520211816799999	0.656730417851
UWOP	6-AU (48H)	YOR202W	HIS3	12_02_13	-0.999629485107	0.8659120085340001
UWOP	6-AU (48H)	YOR202W	HIS3	12_02_14	-0.23216028309599998	0.9988943152169999
UWOP	6-AU (48H)	YOR202W	HIS3	12_02_15	0.0727594552225	0.9988943152169999
UWOP	6-AU (48H)	YOR202W	HIS3	12_02_16	0.42907161940899996	0.9988943152169999
UWOP	6-AU (48H)	YOR202W	HIS3	12_02_17	-2.4139886663900003	0.109791450243
UWOP	6-AU (48H)	YOR202W	HIS3	12_02_18	0.21112904195300003	0.9988943152169999
UWOP	6-AU (48H)	YOR202W	HIS3	12_02_19	-0.609849093484	0.990606896697
UWOP	6-AU (48H)	YOR202W	HIS3	12_02_20	0.23933124471500003	0.9988943152169999
UWOP	6-AU (48H)	YOR202W	HIS3	12_02_21	-0.5495009796320001	0.998366093202
UWOP	6-AU (48H)	YOR202W	HIS3	12_02_22	-0.6619531659669999	0.9810319523090001
UWOP	6-AU (48H)	YOR202W	HIS3	12_02_23	0.494002160455	0.9988943152169999
UWOP	6-AU (48H)	YOR202W	HIS3	12_02_24	-1.8171407475	0.35229770159100005
UWOP	6-AU (48H)	YOR202W	HIS3	12_02_25	-1.7156261208599999	0.41660598371299995
UWOP	6-AU (48H)	YOR202W	HIS3	12_02_26	-0.0720301777222	0.9988943152169999
UWOP	6-AU (48H)	YOR202W	HIS3	12_02_27	-0.133305515824	0.9988943152169999
UWOP	6-AU (48H)	YOR202W	HIS3	12_02_28	-0.978305731559	0.8749027393600001
UWOP	6-AU (48H)	YOR202W	HIS3	12_02_29	0.17417631059099997	0.9988943152169999
UWOP	6-AU (48H)	YOR202W	HIS3	12_02_30	-0.27612930513399997	0.9988943152169999
UWOP	6-AU (48H)	YOR202W	HIS3	12_02_31	-0.468758740694	0.9988943152169999
UWOP	6-AU (48H)	YOR202W	HIS3	12_02_32	0.752544658177	0.962159981461
UWOP	6-AU (48H)	YOR202W	HIS3	12_02_33	-0.203934839623	0.9988943152169999
UWOP	6-AU (48H)	YOR202W	HIS3	12_02_34	-1.06159643473	0.8317671112630001
UWOP	6-AU (48H)	YOR202W	HIS3	12_02_35	0.563581645214	0.996987280464
UWOP	6-AU (48H)	YOR202W	HIS3	12_02_36	-0.38628867506399994	0.9988943152169999
UWOP	6-AU (48H)	YOR202W	HIS3	12_02_37	0.42297453894500003	0.9988943152169999
UWOP	6-AU (48H)	YOR202W	HIS3	12_02_38	0.47024213921400004	0.9988943152169999
UWOP	6-AU (48H)	YOR202W	HIS3	12_02_39	0.8033007693909999	0.945937004639
UWOP	6-AU (48H)	YOR202W	HIS3	12_02_40	0.629646172703	0.985420825169
UWOP	6-AU (48H)	YOR202W	HIS3	12_02_41	0.11713238479900001	0.9988943152169999
UWOP	6-AU (48H)	YOR202W	HIS3	12_02_42	0.9947986227200002	0.867701286696
UWOP	6-AU (48H)	YOR202W	HIS3	12_02_43	0.46121913330700004	0.9988943152169999
UWOP	6-AU (48H)	YOR202W	HIS3	12_02_44	0.23781098161800002	0.9988943152169999
UWOP	6-AU (48H)	YOR202W	HIS3	12_02_45	0.335555003158	0.9988943152169999
UWOP	6-AU (48H)	YOR202W	HIS3	12_02_46	0.15878615112400002	0.9988943152169999
UWOP	6-AU (48H)	YOR202W	HIS3	12_02_47	-0.7450683616930001	0.9641404750589999
UWOP	6-AU (48H)	YOR202W	HIS3	12_02_48	-0.5871837898969999	0.993175688513
UWOP	6-AU (48H)	YOR202W	HIS3	12_03_01	-0.434419387276	0.9988943152169999
UWOP	6-AU (48H)	YOR202W	HIS3	12_03_02	-0.465287860635	0.9988943152169999
UWOP	6-AU (48H)	YOR202W	HIS3	12_03_47	-2.27593723698	0.14739233078199998
UWOP	6-AU (48H)	YOR202W	HIS3	12_03_48	1.1493205039799999	0.780887117825
UWOP	6-AU (48H)	YOR202W	HIS3	12_04_01	-0.433635614314	0.9988943152169999
UWOP	6-AU (48H)	YOR202W	HIS3	12_04_02	-1.5342435868900002	0.528896201276
UWOP	6-AU (48H)	YOR202W	HIS3	12_04_47	-0.157648959065	0.9988943152169999
UWOP	6-AU (48H)	YOR202W	HIS3	12_04_48	-0.8189345556280001	0.944311244166
UWOP	6-AU (48H)	YOR202W	HIS3	12_05_01	-1.91954653522	0.30322596678
UWOP	6-AU (48H)	YOR202W	HIS3	12_05_02	0.63188529505	0.9853579367899999
UWOP	6-AU (48H)	YOR202W	HIS3	12_05_47	0.378737046619	0.9988943152169999
UWOP	6-AU (48H)	YOR202W	HIS3	12_05_48	-1.2124310568899999	0.746876880425
UWOP	6-AU (48H)	YOR202W	HIS3	12_06_01	-0.113521259066	0.9988943152169999
UWOP	6-AU (48H)	YOR202W	HIS3	12_06_02	-0.224830643516	0.9988943152169999
UWOP	6-AU (48H)	YOR202W	HIS3	12_06_47	-0.8528483636040001	0.924113004307
UWOP	6-AU (48H)	YOR202W	HIS3	12_06_48	-0.541244115801	0.998433301064
UWOP	6-AU (48H)	YOR202W	HIS3	12_07_01	-0.329990054848	0.9988943152169999
UWOP	6-AU (48H)	YOR202W	HIS3	12_07_02	0.8319629779600001	0.934321880502
UWOP	6-AU (48H)	YOR202W	HIS3	12_07_47	0.39031973641199996	0.9988943152169999
UWOP	6-AU (48H)	YOR202W	HIS3	12_07_48	-1.29186059632	0.6930336103229999
UWOP	6-AU (48H)	YOR202W	HIS3	12_08_01	-0.747114345714	0.963176499223
UWOP	6-AU (48H)	YOR202W	HIS3	12_08_02	1.16001123129	0.773270548137
UWOP	6-AU (48H)	YOR202W	HIS3	12_08_47	0.911406141262	0.900599660876
UWOP	6-AU (48H)	YOR202W	HIS3	12_08_48	-0.144539594945	0.9988943152169999
UWOP	6-AU (48H)	YOR202W	HIS3	12_09_01	-0.34837746470200004	0.9988943152169999
UWOP	6-AU (48H)	YOR202W	HIS3	12_09_02	-1.13701094089	0.7862209117129999
UWOP	6-AU (48H)	YOR202W	HIS3	12_09_47	-1.03093873058	0.850698033523
UWOP	6-AU (48H)	YOR202W	HIS3	12_09_48	-0.0220161664707	0.9988943152169999
UWOP	6-AU (48H)	YOR202W	HIS3	12_10_01	0.85533111272	0.9234998208949999
UWOP	6-AU (48H)	YOR202W	HIS3	12_10_02	-1.1237188567	0.795807281183
UWOP	6-AU (48H)	YOR202W	HIS3	12_10_47	-0.378835619292	0.9988943152169999
UWOP	6-AU (48H)	YOR202W	HIS3	12_10_48	-0.044122891575999995	0.9988943152169999
UWOP	6-AU (48H)	YOR202W	HIS3	12_11_01	-0.482579751431	0.9988943152169999
UWOP	6-AU (48H)	YOR202W	HIS3	12_11_02	0.6022606004609999	0.991141075616
UWOP	6-AU (48H)	YOR202W	HIS3	12_11_47	-1.2060574921	0.7480367613079999
UWOP	6-AU (48H)	YOR202W	HIS3	12_11_48	0.659012815254	0.9810319523090001
UWOP	6-AU (48H)	YOR202W	HIS3	12_12_01	-0.956902639031	0.883802129674
UWOP	6-AU (48H)	YOR202W	HIS3	12_12_02	-0.220870105707	0.9988943152169999
UWOP	6-AU (48H)	YOR202W	HIS3	12_12_47	1.40277408727	0.618350154146
UWOP	6-AU (48H)	YOR202W	HIS3	12_12_48	0.0285988976657	0.9988943152169999
UWOP	6-AU (48H)	YOR202W	HIS3	12_13_01	0.0431331578256	0.9988943152169999
UWOP	6-AU (48H)	YOR202W	HIS3	12_13_02	0.644725387479	0.982014638902
UWOP	6-AU (48H)	YOR202W	HIS3	12_13_47	-1.26274479318	0.708342915816
UWOP	6-AU (48H)	YOR202W	HIS3	12_13_48	-1.64342364132	0.45903175860699996
UWOP	6-AU (48H)	YOR202W	HIS3	12_14_01	-1.5334133325	0.528900881448
UWOP	6-AU (48H)	YOR202W	HIS3	12_14_02	-0.7827022863240001	0.9511612007410001
UWOP	6-AU (48H)	YOR202W	HIS3	12_14_47	0.842228961234	0.929915353198
UWOP	6-AU (48H)	YOR202W	HIS3	12_14_48	-0.19578776811999998	0.9988943152169999
UWOP	6-AU (48H)	YOR202W	HIS3	12_15_01	-0.18943824544399998	0.9988943152169999
UWOP	6-AU (48H)	YOR202W	HIS3	12_15_02	-0.013087726217	0.999069446485
UWOP	6-AU (48H)	YOR202W	HIS3	12_15_47	1.70163441111	0.42654603585
UWOP	6-AU (48H)	YOR202W	HIS3	12_15_48	-0.678080616973	0.977954897787
UWOP	6-AU (48H)	YOR202W	HIS3	12_16_01	-1.50417892159	0.551468198167
UWOP	6-AU (48H)	YOR202W	HIS3	12_16_02	-0.264907247071	0.9988943152169999
UWOP	6-AU (48H)	YOR202W	HIS3	12_16_47	-0.797428082004	0.9478536886650001
UWOP	6-AU (48H)	YOR202W	HIS3	12_16_48	0.12508311236	0.9988943152169999
UWOP	6-AU (48H)	YOR202W	HIS3	12_17_01	-0.895136841775	0.9082743466779999
UWOP	6-AU (48H)	YOR202W	HIS3	12_17_02	0.424966027503	0.9988943152169999
UWOP	6-AU (48H)	YOR202W	HIS3	12_17_47	-1.12655582631	0.7938998460760001
UWOP	6-AU (48H)	YOR202W	HIS3	12_17_48	-0.0472988550196	0.9988943152169999
UWOP	6-AU (48H)	YOR202W	HIS3	12_18_01	-0.39897089093500004	0.9988943152169999
UWOP	6-AU (48H)	YOR202W	HIS3	12_18_02	0.0266859466841	0.9988943152169999
UWOP	6-AU (48H)	YOR202W	HIS3	12_18_47	-0.746929221425	0.963176499223
UWOP	6-AU (48H)	YOR202W	HIS3	12_18_48	-0.340276073218	0.9988943152169999
UWOP	6-AU (48H)	YOR202W	HIS3	12_19_01	0.48690893501000004	0.9988943152169999
UWOP	6-AU (48H)	YOR202W	HIS3	12_19_02	-0.189376537348	0.9988943152169999
UWOP	6-AU (48H)	YOR202W	HIS3	12_19_47	-1.0020240798	0.864897579403
UWOP	6-AU (48H)	YOR202W	HIS3	12_19_48	-0.334534816062	0.9988943152169999
UWOP	6-AU (48H)	YOR202W	HIS3	12_20_01	1.0329406373899999	0.849933412456
UWOP	6-AU (48H)	YOR202W	HIS3	12_20_02	-0.266915565111	0.9988943152169999
UWOP	6-AU (48H)	YOR202W	HIS3	12_20_47	0.207304742797	0.9988943152169999
UWOP	6-AU (48H)	YOR202W	HIS3	12_20_48	-0.742787566346	0.964627829853
UWOP	6-AU (48H)	YOR202W	HIS3	12_21_01	0.142123362347	0.9988943152169999
UWOP	6-AU (48H)	YOR202W	HIS3	12_21_02	-0.646028470133	0.981796777764
UWOP	6-AU (48H)	YOR202W	HIS3	12_21_47	-0.0953181720972	0.9988943152169999
UWOP	6-AU (48H)	YOR202W	HIS3	12_21_48	-0.383127938293	0.9988943152169999
UWOP	6-AU (48H)	YOR202W	HIS3	12_22_01	0.118575713126	0.9988943152169999
UWOP	6-AU (48H)	YOR202W	HIS3	12_22_02	-0.188704960924	0.9988943152169999
UWOP	6-AU (48H)	YOR202W	HIS3	12_22_47	-0.919401747439	0.898119215243
UWOP	6-AU (48H)	YOR202W	HIS3	12_22_48	-0.286505882138	0.9988943152169999
UWOP	6-AU (48H)	YOR202W	HIS3	12_23_01	-2.46244554996	0.09763269961580001
UWOP	6-AU (48H)	YOR202W	HIS3	12_23_02	0.6288231309529999	0.985680936406
UWOP	6-AU (48H)	YOR202W	HIS3	12_23_47	0.513171740463	0.9988943152169999
UWOP	6-AU (48H)	YOR202W	HIS3	12_23_48	-0.5881294464360001	0.9925575993870001
UWOP	6-AU (48H)	YOR202W	HIS3	12_24_01	0.0690072824132	0.9988943152169999
UWOP	6-AU (48H)	YOR202W	HIS3	12_24_02	-0.748459902772	0.9627271968760001
UWOP	6-AU (48H)	YOR202W	HIS3	12_24_47	0.38686087740999997	0.9988943152169999
UWOP	6-AU (48H)	YOR202W	HIS3	12_24_48	-1.36396770882	0.648215104349
UWOP	6-AU (48H)	YOR202W	HIS3	12_25_01	-0.502802376093	0.9988943152169999
UWOP	6-AU (48H)	YOR202W	HIS3	12_25_02	-0.0856267953816	0.9988943152169999
UWOP	6-AU (48H)	YOR202W	HIS3	12_25_47	-0.796967274792	0.9481494224600001
UWOP	6-AU (48H)	YOR202W	HIS3	12_25_48	-0.43619930521899997	0.9988943152169999
UWOP	6-AU (48H)	YOR202W	HIS3	12_26_01	-0.569426283467	0.9958641526690001
UWOP	6-AU (48H)	YOR202W	HIS3	12_26_02	0.23611601248199998	0.9988943152169999
UWOP	6-AU (48H)	YOR202W	HIS3	12_26_47	-0.6285290157410001	0.985745247447
UWOP	6-AU (48H)	YOR202W	HIS3	12_26_48	-0.248708471122	0.9988943152169999
UWOP	6-AU (48H)	YOR202W	HIS3	12_27_01	0.23543481921300002	0.9988943152169999
UWOP	6-AU (48H)	YOR202W	HIS3	12_27_02	0.620638393469	0.988771286548
UWOP	6-AU (48H)	YOR202W	HIS3	12_27_47	0.7331755286120001	0.9680286059409999
UWOP	6-AU (48H)	YOR202W	HIS3	12_27_48	0.986221197351	0.871601857985
UWOP	6-AU (48H)	YOR202W	HIS3	12_28_01	-1.99191730958	0.267265013996
UWOP	6-AU (48H)	YOR202W	HIS3	12_28_02	0.568418918832	0.9958641526690001
UWOP	6-AU (48H)	YOR202W	HIS3	12_28_47	0.9467680859890001	0.886994223668
UWOP	6-AU (48H)	YOR202W	HIS3	12_29_01	-0.8250693020730001	0.938591302589
UWOP	6-AU (48H)	YOR202W	HIS3	12_29_02	-0.546581465419	0.998433301064
UWOP	6-AU (48H)	YOR202W	HIS3	12_29_47	-0.891657947677	0.909520005188
UWOP	6-AU (48H)	YOR202W	HIS3	12_29_48	-0.614208730408	0.989028467898
UWOP	6-AU (48H)	YOR202W	HIS3	12_30_01	0.00940848115775	0.999423548091
UWOP	6-AU (48H)	YOR202W	HIS3	12_30_02	0.228458598729	0.9988943152169999
UWOP	6-AU (48H)	YOR202W	HIS3	12_30_47	3.34832136889	0.005150608550029999
UWOP	6-AU (48H)	YOR202W	HIS3	12_30_48	4.290689747759999	5.43342150676e-05
UWOP	6-AU (48H)	YOR202W	HIS3	12_31_01	0.711014308045	0.972200037825
UWOP	6-AU (48H)	YOR202W	HIS3	12_31_02	0.6484246676340001	0.981748892548
UWOP	6-AU (48H)	YOR202W	HIS3	12_31_03	0.629609308126	0.985420825169
UWOP	6-AU (48H)	YOR202W	HIS3	12_31_04	-0.734919383382	0.967639180471
UWOP	6-AU (48H)	YOR202W	HIS3	12_31_05	0.0623428080258	0.9988943152169999
UWOP	6-AU (48H)	YOR202W	HIS3	12_31_06	0.37522529496299994	0.9988943152169999
UWOP	6-AU (48H)	YOR202W	HIS3	12_31_07	-0.7708799767810001	0.954516980724
UWOP	6-AU (48H)	YOR202W	HIS3	12_31_08	0.11710032864499999	0.9988943152169999
UWOP	6-AU (48H)	YOR202W	HIS3	12_31_09	-1.11089719656	0.806286222444
UWOP	6-AU (48H)	YOR202W	HIS3	12_31_10	0.32665541344300003	0.9988943152169999
UWOP	6-AU (48H)	YOR202W	HIS3	12_31_11	0.631491805762	0.9854118399259999
UWOP	6-AU (48H)	YOR202W	HIS3	12_31_13	-0.0358323687841	0.9988943152169999
UWOP	6-AU (48H)	YOR202W	HIS3	12_31_14	-0.08427082007339999	0.9988943152169999
UWOP	6-AU (48H)	YOR202W	HIS3	12_31_15	-0.13753211971100002	0.9988943152169999
UWOP	6-AU (48H)	YOR202W	HIS3	12_31_17	0.0661198243543	0.9988943152169999
UWOP	6-AU (48H)	YOR202W	HIS3	12_31_18	0.0120659363127	0.9991813764480001
UWOP	6-AU (48H)	YOR202W	HIS3	12_31_19	0.199820432275	0.9988943152169999
UWOP	6-AU (48H)	YOR202W	HIS3	12_31_21	0.259450488281	0.9988943152169999
UWOP	6-AU (48H)	YOR202W	HIS3	12_31_23	-0.058484048505	0.9988943152169999
UWOP	6-AU (48H)	YOR202W	HIS3	12_31_25	-0.140530972904	0.9988943152169999
UWOP	6-AU (48H)	YOR202W	HIS3	12_31_26	0.347348462163	0.9988943152169999
UWOP	6-AU (48H)	YOR202W	HIS3	12_31_27	-1.5555801628900001	0.514171629187
UWOP	6-AU (48H)	YOR202W	HIS3	12_31_29	0.6792859283580001	0.9779454066700001
UWOP	6-AU (48H)	YOR202W	HIS3	12_31_30	-0.588856319725	0.9925575993870001
UWOP	6-AU (48H)	YOR202W	HIS3	12_31_31	-0.326701894866	0.9988943152169999
UWOP	6-AU (48H)	YOR202W	HIS3	12_31_32	0.041719481440400004	0.9988943152169999
UWOP	6-AU (48H)	YOR202W	HIS3	12_31_33	0.0456335378266	0.9988943152169999
UWOP	6-AU (48H)	YOR202W	HIS3	12_31_34	-0.963686522592	0.881303311789
UWOP	6-AU (48H)	YOR202W	HIS3	12_31_35	0.116013625029	0.9988943152169999
UWOP	6-AU (48H)	YOR202W	HIS3	12_31_36	0.109256989199	0.9988943152169999
UWOP	6-AU (48H)	YOR202W	HIS3	12_31_37	0.32720597788600003	0.9988943152169999
UWOP	6-AU (48H)	YOR202W	HIS3	12_31_38	-0.24693817002500001	0.9988943152169999
UWOP	6-AU (48H)	YOR202W	HIS3	12_31_39	0.42525293008000004	0.9988943152169999
UWOP	6-AU (48H)	YOR202W	HIS3	12_31_40	0.541445268167	0.998433301064
UWOP	6-AU (48H)	YOR202W	HIS3	12_31_41	2.18623129602	0.179804955123
UWOP	6-AU (48H)	YOR202W	HIS3	12_31_42	0.991423109719	0.869332729604
UWOP	6-AU (48H)	YOR202W	HIS3	12_31_43	0.606649889328	0.990833545364
UWOP	6-AU (48H)	YOR202W	HIS3	12_31_44	-0.0480080974237	0.9988943152169999
UWOP	6-AU (48H)	YOR202W	HIS3	12_31_45	0.665438471295	0.9810319523090001
UWOP	6-AU (48H)	YOR202W	HIS3	12_31_46	-1.04272417555	0.8432550292669999
UWOP	6-AU (48H)	YOR202W	HIS3	12_31_47	-0.8552830284890001	0.9234998208949999
UWOP	6-AU (48H)	YOR202W	HIS3	12_31_48	0.0165473866222	0.9988943152169999
UWOP	6-AU (48H)	YOR202W	HIS3	12_32_01	1.6026442065900002	0.48770849595700005
UWOP	6-AU (48H)	YOR202W	HIS3	12_32_02	-0.244282317678	0.9988943152169999
UWOP	6-AU (48H)	YOR202W	HIS3	12_32_03	1.01808020586	0.85658235487
UWOP	6-AU (48H)	YOR202W	HIS3	12_32_04	0.219454826514	0.9988943152169999
UWOP	6-AU (48H)	YOR202W	HIS3	12_32_05	1.5003345873299998	0.5525112969389999
UWOP	6-AU (48H)	YOR202W	HIS3	12_32_06	1.0636576454200002	0.8301809700830001
UWOP	6-AU (48H)	YOR202W	HIS3	12_32_07	-1.38274139532	0.634179243342
UWOP	6-AU (48H)	YOR202W	HIS3	12_32_08	-0.16981747507	0.9988943152169999
UWOP	6-AU (48H)	YOR202W	HIS3	12_32_09	-0.527348574507	0.9988943152169999
UWOP	6-AU (48H)	YOR202W	HIS3	12_32_10	0.47916176402599997	0.9988943152169999
UWOP	6-AU (48H)	YOR202W	HIS3	12_32_11	-0.143880840983	0.9988943152169999
UWOP	6-AU (48H)	YOR202W	HIS3	12_32_12	-0.127387949822	0.9988943152169999
UWOP	6-AU (48H)	YOR202W	HIS3	12_32_13	0.445578134435	0.9988943152169999
UWOP	6-AU (48H)	YOR202W	HIS3	12_32_14	-0.6904038039210001	0.9771849721189999
UWOP	6-AU (48H)	YOR202W	HIS3	12_32_15	-1.4701753563799997	0.5760557263539999
UWOP	6-AU (48H)	YOR202W	HIS3	12_32_16	0.371517199366	0.9988943152169999
UWOP	6-AU (48H)	YOR202W	HIS3	12_32_17	-0.917777301842	0.898425430325
UWOP	6-AU (48H)	YOR202W	HIS3	12_32_18	-1.0936750279	0.815808654683
UWOP	6-AU (48H)	YOR202W	HIS3	12_32_19	-0.343060951585	0.9988943152169999
UWOP	6-AU (48H)	YOR202W	HIS3	12_32_20	-0.9894580674869999	0.87030784259
UWOP	6-AU (48H)	YOR202W	HIS3	12_32_21	-0.463010270903	0.9988943152169999
UWOP	6-AU (48H)	YOR202W	HIS3	12_32_22	-0.9679868556319999	0.879845992273
UWOP	6-AU (48H)	YOR202W	HIS3	12_32_23	-0.0593391464092	0.9988943152169999
UWOP	6-AU (48H)	YOR202W	HIS3	12_32_24	-1.60819232542	0.48558085466300005
UWOP	6-AU (48H)	YOR202W	HIS3	12_32_25	-0.689085494593	0.9771849721189999
UWOP	6-AU (48H)	YOR202W	HIS3	12_32_26	-1.7253407382900003	0.410270075598
UWOP	6-AU (48H)	YOR202W	HIS3	12_32_27	0.6767951652040001	0.978274096825
UWOP	6-AU (48H)	YOR202W	HIS3	12_32_28	-2.06673396847	0.22823222494000003
UWOP	6-AU (48H)	YOR202W	HIS3	12_32_29	-0.372700071443	0.9988943152169999
UWOP	6-AU (48H)	YOR202W	HIS3	12_32_30	-1.8869710716699999	0.31723686786899996
UWOP	6-AU (48H)	YOR202W	HIS3	12_32_31	0.428118750235	0.9988943152169999
UWOP	6-AU (48H)	YOR202W	HIS3	12_32_32	-0.16874920374299998	0.9988943152169999
UWOP	6-AU (48H)	YOR202W	HIS3	12_32_33	-0.543778154764	0.998433301064
UWOP	6-AU (48H)	YOR202W	HIS3	12_32_34	-0.169539387936	0.9988943152169999
UWOP	6-AU (48H)	YOR202W	HIS3	12_32_35	0.407058658553	0.9988943152169999
UWOP	6-AU (48H)	YOR202W	HIS3	12_32_36	-1.1046823097299998	0.80976188998
UWOP	6-AU (48H)	YOR202W	HIS3	12_32_37	1.29861963637	0.68831786842
UWOP	6-AU (48H)	YOR202W	HIS3	12_32_38	1.1640142435	0.7708882265829999
UWOP	6-AU (48H)	YOR202W	HIS3	12_32_39	0.289508742351	0.9988943152169999
UWOP	6-AU (48H)	YOR202W	HIS3	12_32_40	-1.43815446429	0.5966908586509999
UWOP	6-AU (48H)	YOR202W	HIS3	12_32_41	0.6896913559010001	0.9771849721189999
UWOP	6-AU (48H)	YOR202W	HIS3	12_32_42	0.787488270096	0.9511612007410001
UWOP	6-AU (48H)	YOR202W	HIS3	12_32_43	-0.20566747473900002	0.9988943152169999
UWOP	6-AU (48H)	YOR202W	HIS3	12_32_44	-1.98206885771	0.27246362459600004
UWOP	6-AU (48H)	YOR202W	HIS3	12_32_45	-0.613735902139	0.9893531466069999
UWOP	6-AU (48H)	YOR202W	HIS3	12_32_46	-0.601429544672	0.991291171988
UWOP	6-AU (48H)	YOR202W	HIS3	12_32_47	-0.414038886056	0.9988943152169999
UWOP	6-AU (48H)	YOR202W	HIS3	12_32_48	0.102175784812	0.9988943152169999
UWOP	6-AU (48H)	YOR202W	HIS3	13_01_01	-1.78967263066	0.368864961333
UWOP	6-AU (48H)	YOR202W	HIS3	13_01_02	-0.687973146054	0.9771849721189999
UWOP	6-AU (48H)	YOR202W	HIS3	13_01_03	-0.517645176734	0.9988943152169999
UWOP	6-AU (48H)	YOR202W	HIS3	13_01_05	-0.7737113365710001	0.954516980724
UWOP	6-AU (48H)	YOR202W	HIS3	13_01_06	-1.18473373855	0.759420636173
UWOP	6-AU (48H)	YOR202W	HIS3	13_01_07	0.47987741766	0.9988943152169999
UWOP	6-AU (48H)	YOR202W	HIS3	13_01_08	0.0563202581195	0.9988943152169999
UWOP	6-AU (48H)	YOR202W	HIS3	13_01_09	1.0388221402200002	0.846309070719
UWOP	6-AU (48H)	YOR202W	HIS3	13_01_10	-1.26194499214	0.70924294001
UWOP	6-AU (48H)	YOR202W	HIS3	13_01_11	0.596601086497	0.991498844899
UWOP	6-AU (48H)	YOR202W	HIS3	13_01_12	0.222134720977	0.9988943152169999
UWOP	6-AU (48H)	YOR202W	HIS3	13_01_13	0.220326753899	0.9988943152169999
UWOP	6-AU (48H)	YOR202W	HIS3	13_01_14	-1.36729273337	0.646350227619
UWOP	6-AU (48H)	YOR202W	HIS3	13_01_15	-1.023525745	0.853929447079
UWOP	6-AU (48H)	YOR202W	HIS3	13_01_16	-0.762175929604	0.957104295678
UWOP	6-AU (48H)	YOR202W	HIS3	13_01_17	-0.07893587466730001	0.9988943152169999
UWOP	6-AU (48H)	YOR202W	HIS3	13_01_18	-0.647002175807	0.981748892548
UWOP	6-AU (48H)	YOR202W	HIS3	13_01_19	-0.213508409973	0.9988943152169999
UWOP	6-AU (48H)	YOR202W	HIS3	13_01_20	-1.5243005693599998	0.536196981687
UWOP	6-AU (48H)	YOR202W	HIS3	13_01_21	0.17830915022799998	0.9988943152169999
UWOP	6-AU (48H)	YOR202W	HIS3	13_01_22	-0.6341933381279999	0.9835596131859999
UWOP	6-AU (48H)	YOR202W	HIS3	13_01_23	-0.566913882408	0.996390624868
UWOP	6-AU (48H)	YOR202W	HIS3	13_01_24	-0.48031498416100005	0.9988943152169999
UWOP	6-AU (48H)	YOR202W	HIS3	13_01_25	-1.37080288222	0.643922477802
UWOP	6-AU (48H)	YOR202W	HIS3	13_01_26	-0.350516411568	0.9988943152169999
UWOP	6-AU (48H)	YOR202W	HIS3	13_01_27	-0.283010959963	0.9988943152169999
UWOP	6-AU (48H)	YOR202W	HIS3	13_01_28	-2.2624896804400003	0.152114479432
UWOP	6-AU (48H)	YOR202W	HIS3	13_01_29	-1.6755976015399998	0.44033727197800004
UWOP	6-AU (48H)	YOR202W	HIS3	13_01_30	-0.674229070087	0.979592299251
UWOP	6-AU (48H)	YOR202W	HIS3	13_01_31	-1.01795198125	0.85667035197
UWOP	6-AU (48H)	YOR202W	HIS3	13_01_32	-0.9060848197220001	0.903203397507
UWOP	6-AU (48H)	YOR202W	HIS3	13_01_33	0.743164226154	0.964444571996
UWOP	6-AU (48H)	YOR202W	HIS3	13_01_34	-1.2668455766600002	0.7066149929459999
UWOP	6-AU (48H)	YOR202W	HIS3	13_01_35	-0.995071100028	0.867701286696
UWOP	6-AU (48H)	YOR202W	HIS3	13_01_36	0.10783770298699999	0.9988943152169999
UWOP	6-AU (48H)	YOR202W	HIS3	13_01_37	1.43285077363	0.600049857068
UWOP	6-AU (48H)	YOR202W	HIS3	13_01_38	-0.635223142071	0.9835596131859999
UWOP	6-AU (48H)	YOR202W	HIS3	13_01_39	0.604611919347	0.990833545364
UWOP	6-AU (48H)	YOR202W	HIS3	13_01_40	-1.48012959356	0.568692338805
UWOP	6-AU (48H)	YOR202W	HIS3	13_01_41	-0.140717700001	0.9988943152169999
UWOP	6-AU (48H)	YOR202W	HIS3	13_01_42	-2.56132435935	0.0719390942527
UWOP	6-AU (48H)	YOR202W	HIS3	13_01_43	-0.07685943730110001	0.9988943152169999
UWOP	6-AU (48H)	YOR202W	HIS3	13_01_44	-0.712251675584	0.97175719234
UWOP	6-AU (48H)	YOR202W	HIS3	13_01_45	-0.450449868417	0.9988943152169999
UWOP	6-AU (48H)	YOR202W	HIS3	13_01_46	-1.20696948967	0.7480367613079999
UWOP	6-AU (48H)	YOR202W	HIS3	13_01_47	-0.6033937855	0.990833545364
UWOP	6-AU (48H)	YOR202W	HIS3	13_01_48	-1.43402483027	0.598666062476
UWOP	6-AU (48H)	YOR202W	HIS3	13_02_01	0.0612849549485	0.9988943152169999
UWOP	6-AU (48H)	YOR202W	HIS3	13_02_03	-0.481691795969	0.9988943152169999
UWOP	6-AU (48H)	YOR202W	HIS3	13_02_04	-0.652544684809	0.9815743184029999
UWOP	6-AU (48H)	YOR202W	HIS3	13_02_05	1.1122195129	0.80532285109
UWOP	6-AU (48H)	YOR202W	HIS3	13_02_06	-1.3710897847999999	0.643922477802
UWOP	6-AU (48H)	YOR202W	HIS3	13_02_07	-0.887275871445	0.90958002177
UWOP	6-AU (48H)	YOR202W	HIS3	13_02_08	0.316141796381	0.9988943152169999
UWOP	6-AU (48H)	YOR202W	HIS3	13_02_09	0.957890769974	0.883376518699
UWOP	6-AU (48H)	YOR202W	HIS3	13_02_10	-0.801236353082	0.946209112199
UWOP	6-AU (48H)	YOR202W	HIS3	13_02_11	-0.12766042713	0.9988943152169999
UWOP	6-AU (48H)	YOR202W	HIS3	13_02_12	-0.24495709971700003	0.9988943152169999
UWOP	6-AU (48H)	YOR202W	HIS3	13_02_13	0.781908896516	0.9511612007410001
UWOP	6-AU (48H)	YOR202W	HIS3	13_02_14	-0.5126083535589999	0.9988943152169999
UWOP	6-AU (48H)	YOR202W	HIS3	13_02_15	0.0933090526541	0.9988943152169999
UWOP	6-AU (48H)	YOR202W	HIS3	13_02_16	-0.10516101414	0.9988943152169999
UWOP	6-AU (48H)	YOR202W	HIS3	13_02_17	-0.43434565812200004	0.9988943152169999
UWOP	6-AU (48H)	YOR202W	HIS3	13_02_18	-0.0571449026775	0.9988943152169999
UWOP	6-AU (48H)	YOR202W	HIS3	13_02_19	0.08610202786260002	0.9988943152169999
UWOP	6-AU (48H)	YOR202W	HIS3	13_02_20	-0.09035908509510002	0.9988943152169999
UWOP	6-AU (48H)	YOR202W	HIS3	13_02_21	-0.495295626263	0.9988943152169999
UWOP	6-AU (48H)	YOR202W	HIS3	13_02_22	1.3502773269100001	0.65800497943
UWOP	6-AU (48H)	YOR202W	HIS3	13_02_23	-2.61470667097	0.061214686191099994
UWOP	6-AU (48H)	YOR202W	HIS3	13_02_24	0.0668723425662	0.9988943152169999
UWOP	6-AU (48H)	YOR202W	HIS3	13_02_25	-1.6149994496899998	0.480157980733
UWOP	6-AU (48H)	YOR202W	HIS3	13_02_26	1.5897303850100002	0.496417335776
UWOP	6-AU (48H)	YOR202W	HIS3	13_02_27	-1.07764214254	0.823842678806
UWOP	6-AU (48H)	YOR202W	HIS3	13_02_28	-0.790279559693	0.95096362094
UWOP	6-AU (48H)	YOR202W	HIS3	13_02_29	1.30239184427	0.686686329565
UWOP	6-AU (48H)	YOR202W	HIS3	13_02_30	-1.03388308831	0.848908613
UWOP	6-AU (48H)	YOR202W	HIS3	13_02_31	-0.481352802142	0.9988943152169999
UWOP	6-AU (48H)	YOR202W	HIS3	13_02_32	1.28455660167	0.6966820678829999
UWOP	6-AU (48H)	YOR202W	HIS3	13_02_33	-0.363490338439	0.9988943152169999
UWOP	6-AU (48H)	YOR202W	HIS3	13_02_34	-0.174380668572	0.9988943152169999
UWOP	6-AU (48H)	YOR202W	HIS3	13_02_35	0.037643541477099994	0.9988943152169999
UWOP	6-AU (48H)	YOR202W	HIS3	13_02_36	-0.443184341145	0.9988943152169999
UWOP	6-AU (48H)	YOR202W	HIS3	13_02_37	-0.9425879635250001	0.888315452401
UWOP	6-AU (48H)	YOR202W	HIS3	13_02_38	1.45958159893	0.5839032624530001
UWOP	6-AU (48H)	YOR202W	HIS3	13_02_39	-0.331942274618	0.9988943152169999
UWOP	6-AU (48H)	YOR202W	HIS3	13_02_40	-1.0792313263700002	0.823131692995
UWOP	6-AU (48H)	YOR202W	HIS3	13_02_41	0.207955482721	0.9988943152169999
UWOP	6-AU (48H)	YOR202W	HIS3	13_02_42	0.7855689078829999	0.9511612007410001
UWOP	6-AU (48H)	YOR202W	HIS3	13_02_43	2.15648879507	0.190803810847
UWOP	6-AU (48H)	YOR202W	HIS3	13_02_44	0.666791240988	0.9810319523090001
UWOP	6-AU (48H)	YOR202W	HIS3	13_02_45	-0.139590926192	0.9988943152169999
UWOP	6-AU (48H)	YOR202W	HIS3	13_02_46	-0.414221606133	0.9988943152169999
UWOP	6-AU (48H)	YOR202W	HIS3	13_02_47	-0.260706288108	0.9988943152169999
UWOP	6-AU (48H)	YOR202W	HIS3	13_02_48	-1.43418110402	0.598666062476
UWOP	6-AU (48H)	YOR202W	HIS3	13_03_01	1.19840007834	0.753602539879
UWOP	6-AU (48H)	YOR202W	HIS3	13_03_02	1.10124589003	0.811595086877
UWOP	6-AU (48H)	YOR202W	HIS3	13_03_47	0.14486496490599998	0.9988943152169999
UWOP	6-AU (48H)	YOR202W	HIS3	13_03_48	-0.859002343741	0.9234998208949999
UWOP	6-AU (48H)	YOR202W	HIS3	13_04_01	-0.10945253173800001	0.9988943152169999
UWOP	6-AU (48H)	YOR202W	HIS3	13_04_02	1.2828560226999999	0.698125754075
UWOP	6-AU (48H)	YOR202W	HIS3	13_04_47	0.509607897557	0.9988943152169999
UWOP	6-AU (48H)	YOR202W	HIS3	13_04_48	-0.619614199353	0.989028467898
UWOP	6-AU (48H)	YOR202W	HIS3	13_05_01	-0.308448319455	0.9988943152169999
UWOP	6-AU (48H)	YOR202W	HIS3	13_05_02	-0.069613945125	0.9988943152169999
UWOP	6-AU (48H)	YOR202W	HIS3	13_05_39	0.0163726805837	0.9988943152169999
UWOP	6-AU (48H)	YOR202W	HIS3	13_05_47	0.162047864779	0.9988943152169999
UWOP	6-AU (48H)	YOR202W	HIS3	13_05_48	-0.858473417202	0.9234998208949999
UWOP	6-AU (48H)	YOR202W	HIS3	13_06_01	-0.39832495943400004	0.9988943152169999
UWOP	6-AU (48H)	YOR202W	HIS3	13_06_02	1.4278924880300001	0.602538084647
UWOP	6-AU (48H)	YOR202W	HIS3	13_06_47	0.32224208245999997	0.9988943152169999
UWOP	6-AU (48H)	YOR202W	HIS3	13_06_48	-0.392751195682	0.9988943152169999
UWOP	6-AU (48H)	YOR202W	HIS3	13_07_01	-0.444848055531	0.9988943152169999
UWOP	6-AU (48H)	YOR202W	HIS3	13_07_02	-0.703574074734	0.974649444286
UWOP	6-AU (48H)	YOR202W	HIS3	13_07_47	-1.5109676135699999	0.545781442968
UWOP	6-AU (48H)	YOR202W	HIS3	13_07_48	-0.911829282493	0.900599660876
UWOP	6-AU (48H)	YOR202W	HIS3	13_08_01	-0.944706875295	0.887732884543
UWOP	6-AU (48H)	YOR202W	HIS3	13_08_02	-2.20471727855	0.172517551384
UWOP	6-AU (48H)	YOR202W	HIS3	13_08_47	0.152951129717	0.9988943152169999
UWOP	6-AU (48H)	YOR202W	HIS3	13_08_48	0.07686825274339999	0.9988943152169999
UWOP	6-AU (48H)	YOR202W	HIS3	13_09_01	-2.92559286092	0.023917778041400002
UWOP	6-AU (48H)	YOR202W	HIS3	13_09_02	0.432165038256	0.9988943152169999
UWOP	6-AU (48H)	YOR202W	HIS3	13_09_47	1.43890057127	0.596541615318
UWOP	6-AU (48H)	YOR202W	HIS3	13_09_48	-1.2968821928299998	0.6899735473370001
UWOP	6-AU (48H)	YOR202W	HIS3	13_10_01	-0.348915206683	0.9988943152169999
UWOP	6-AU (48H)	YOR202W	HIS3	13_10_02	-0.107114836717	0.9988943152169999
UWOP	6-AU (48H)	YOR202W	HIS3	13_10_47	-0.42381521158	0.9988943152169999
UWOP	6-AU (48H)	YOR202W	HIS3	13_10_48	-0.0916317144034	0.9988943152169999
UWOP	6-AU (48H)	YOR202W	HIS3	13_11_01	-0.260478689416	0.9988943152169999
UWOP	6-AU (48H)	YOR202W	HIS3	13_11_02	0.0878554994787	0.9988943152169999
UWOP	6-AU (48H)	YOR202W	HIS3	13_11_47	-0.513182158713	0.9988943152169999
UWOP	6-AU (48H)	YOR202W	HIS3	13_11_48	-0.09939090644500001	0.9988943152169999
UWOP	6-AU (48H)	YOR202W	HIS3	13_12_01	-0.492448238396	0.9988943152169999
UWOP	6-AU (48H)	YOR202W	HIS3	13_12_02	-1.13260402114	0.788749856578
UWOP	6-AU (48H)	YOR202W	HIS3	13_12_47	-0.9504465296439999	0.8868889962369999
UWOP	6-AU (48H)	YOR202W	HIS3	13_12_48	-0.799794627562	0.946666253108
UWOP	6-AU (48H)	YOR202W	HIS3	13_13_01	-0.22587407132399998	0.9988943152169999
UWOP	6-AU (48H)	YOR202W	HIS3	13_13_02	0.0973737729634	0.9988943152169999
UWOP	6-AU (48H)	YOR202W	HIS3	13_13_47	0.280410404482	0.9988943152169999
UWOP	6-AU (48H)	YOR202W	HIS3	13_13_48	-0.6747628050489999	0.979592299251
UWOP	6-AU (48H)	YOR202W	HIS3	13_14_01	-0.20601848962400002	0.9988943152169999
UWOP	6-AU (48H)	YOR202W	HIS3	13_14_02	0.217182846609	0.9988943152169999
UWOP	6-AU (48H)	YOR202W	HIS3	13_14_47	0.0247209044526	0.9988943152169999
UWOP	6-AU (48H)	YOR202W	HIS3	13_14_48	0.258092910165	0.9988943152169999
UWOP	6-AU (48H)	YOR202W	HIS3	13_15_01	0.602835207019	0.990833545364
UWOP	6-AU (48H)	YOR202W	HIS3	13_15_02	0.27067655336199997	0.9988943152169999
UWOP	6-AU (48H)	YOR202W	HIS3	13_15_47	2.11300782797	0.206817405324
UWOP	6-AU (48H)	YOR202W	HIS3	13_15_48	-2.02755253301	0.24779372553100001
UWOP	6-AU (48H)	YOR202W	HIS3	13_16_01	-0.848674652371	0.9265720144700001
UWOP	6-AU (48H)	YOR202W	HIS3	13_16_02	0.10793387144899999	0.9988943152169999
UWOP	6-AU (48H)	YOR202W	HIS3	13_16_47	-0.22753377869000002	0.9988943152169999
UWOP	6-AU (48H)	YOR202W	HIS3	13_16_48	-1.32218732068	0.674160639196
UWOP	6-AU (48H)	YOR202W	HIS3	13_17_01	0.868870029302	0.920054165887
UWOP	6-AU (48H)	YOR202W	HIS3	13_17_02	0.20195697493	0.9988943152169999
UWOP	6-AU (48H)	YOR202W	HIS3	13_17_47	-0.380157134234	0.9988943152169999
UWOP	6-AU (48H)	YOR202W	HIS3	13_17_48	-0.44111431501000004	0.9988943152169999
UWOP	6-AU (48H)	YOR202W	HIS3	13_18_01	-0.629488296146	0.985420825169
UWOP	6-AU (48H)	YOR202W	HIS3	13_18_02	1.024484224	0.85349259803
UWOP	6-AU (48H)	YOR202W	HIS3	13_18_47	-0.189947136886	0.9988943152169999
UWOP	6-AU (48H)	YOR202W	HIS3	13_18_48	1.61937351188	0.476920401656
UWOP	6-AU (48H)	YOR202W	HIS3	13_19_01	-1.15441823384	0.776775585367
UWOP	6-AU (48H)	YOR202W	HIS3	13_19_02	-0.7476144217139999	0.963176499223
UWOP	6-AU (48H)	YOR202W	HIS3	13_19_47	-0.6961570821349999	0.975354304805
UWOP	6-AU (48H)	YOR202W	HIS3	13_19_48	-2.16405084176	0.187846773715
UWOP	6-AU (48H)	YOR202W	HIS3	13_20_01	0.211319776068	0.9988943152169999
UWOP	6-AU (48H)	YOR202W	HIS3	13_20_02	1.12945610683	0.7910449328620001
UWOP	6-AU (48H)	YOR202W	HIS3	13_20_47	-0.544481787341	0.998433301064
UWOP	6-AU (48H)	YOR202W	HIS3	13_20_48	-2.06326949964	0.22974623179200002
UWOP	6-AU (48H)	YOR202W	HIS3	13_21_01	0.5047409719979999	0.9988943152169999
UWOP	6-AU (48H)	YOR202W	HIS3	13_21_02	0.422218013713	0.9988943152169999
UWOP	6-AU (48H)	YOR202W	HIS3	13_21_47	-0.7470077590019999	0.963176499223
UWOP	6-AU (48H)	YOR202W	HIS3	13_21_48	-1.8591423231	0.333074388483
UWOP	6-AU (48H)	YOR202W	HIS3	13_22_01	-0.284130521137	0.9988943152169999
UWOP	6-AU (48H)	YOR202W	HIS3	13_22_02	-1.57980980679	0.502640385499
UWOP	6-AU (48H)	YOR202W	HIS3	13_22_47	-0.7873231809029999	0.9511612007410001
UWOP	6-AU (48H)	YOR202W	HIS3	13_22_48	-1.48249934473	0.567183804264
UWOP	6-AU (48H)	YOR202W	HIS3	13_23_01	0.21388506978100003	0.9988943152169999
UWOP	6-AU (48H)	YOR202W	HIS3	13_23_02	-0.337708375294	0.9988943152169999
UWOP	6-AU (48H)	YOR202W	HIS3	13_23_47	-0.458494360229	0.9988943152169999
UWOP	6-AU (48H)	YOR202W	HIS3	13_23_48	-1.5569778112000001	0.5129450291800001
UWOP	6-AU (48H)	YOR202W	HIS3	13_24_01	-1.9889673420200003	0.268528035164
UWOP	6-AU (48H)	YOR202W	HIS3	13_24_02	0.830711986556	0.9357268653190001
UWOP	6-AU (48H)	YOR202W	HIS3	13_24_47	-0.49297075370399995	0.9988943152169999
UWOP	6-AU (48H)	YOR202W	HIS3	13_24_48	0.287898722023	0.9988943152169999
UWOP	6-AU (48H)	YOR202W	HIS3	13_25_01	-0.26637622032200003	0.9988943152169999
UWOP	6-AU (48H)	YOR202W	HIS3	13_25_02	1.8318521179099998	0.34598822278200003
UWOP	6-AU (48H)	YOR202W	HIS3	13_25_47	0.536683326511	0.9988943152169999
UWOP	6-AU (48H)	YOR202W	HIS3	13_25_48	-0.9484406158159999	0.886994223668
UWOP	6-AU (48H)	YOR202W	HIS3	13_26_01	0.35979746951499997	0.9988943152169999
UWOP	6-AU (48H)	YOR202W	HIS3	13_26_02	-0.498916368841	0.9988943152169999
UWOP	6-AU (48H)	YOR202W	HIS3	13_26_47	0.749602704657	0.9623374839129999
UWOP	6-AU (48H)	YOR202W	HIS3	13_26_48	-2.2957303091799997	0.143975322593
UWOP	6-AU (48H)	YOR202W	HIS3	13_27_01	-0.529382537469	0.9988943152169999
UWOP	6-AU (48H)	YOR202W	HIS3	13_27_02	1.26276643108	0.708342915816
UWOP	6-AU (48H)	YOR202W	HIS3	13_27_47	-0.552258610267	0.998366093202
UWOP	6-AU (48H)	YOR202W	HIS3	13_27_48	-1.67547658956	0.44033727197800004
UWOP	6-AU (48H)	YOR202W	HIS3	13_28_01	0.45238285449500004	0.9988943152169999
UWOP	6-AU (48H)	YOR202W	HIS3	13_28_02	-0.798905069293	0.947443018607
UWOP	6-AU (48H)	YOR202W	HIS3	13_28_47	0.921034207074	0.896601375212
UWOP	6-AU (48H)	YOR202W	HIS3	13_28_48	-0.6175065072370001	0.989028467898
UWOP	6-AU (48H)	YOR202W	HIS3	13_29_01	0.45559648391999996	0.9988943152169999
UWOP	6-AU (48H)	YOR202W	HIS3	13_29_02	-0.495420645263	0.9988943152169999
UWOP	6-AU (48H)	YOR202W	HIS3	13_29_06	1.4419859760799998	0.594928627527
UWOP	6-AU (48H)	YOR202W	HIS3	13_29_10	0.257406908472	0.9988943152169999
UWOP	6-AU (48H)	YOR202W	HIS3	13_29_14	-0.218934715418	0.9988943152169999
UWOP	6-AU (48H)	YOR202W	HIS3	13_29_47	0.926845186365	0.8939202027959999
UWOP	6-AU (48H)	YOR202W	HIS3	13_29_48	-0.04735335048119999	0.9988943152169999
UWOP	6-AU (48H)	YOR202W	HIS3	13_30_01	-1.27972734209	0.6989122767810001
UWOP	6-AU (48H)	YOR202W	HIS3	13_30_02	-0.965238040439	0.880754922465
UWOP	6-AU (48H)	YOR202W	HIS3	13_30_47	-0.13116897317	0.9988943152169999
UWOP	6-AU (48H)	YOR202W	HIS3	13_30_48	-0.30932505526299997	0.9988943152169999
UWOP	6-AU (48H)	YOR202W	HIS3	13_31_01	-0.5591659100199999	0.998366093202
UWOP	6-AU (48H)	YOR202W	HIS3	13_31_02	-0.384697087025	0.9988943152169999
UWOP	6-AU (48H)	YOR202W	HIS3	13_31_03	0.335389112562	0.9988943152169999
UWOP	6-AU (48H)	YOR202W	HIS3	13_31_04	-0.198584667544	0.9988943152169999
UWOP	6-AU (48H)	YOR202W	HIS3	13_31_05	-0.620317030526	0.988771286548
UWOP	6-AU (48H)	YOR202W	HIS3	13_31_06	-0.561227922117	0.997710929202
UWOP	6-AU (48H)	YOR202W	HIS3	13_31_07	0.7823360447669999	0.9511612007410001
UWOP	6-AU (48H)	YOR202W	HIS3	13_31_08	0.00477476411736	0.9997617000799999
UWOP	6-AU (48H)	YOR202W	HIS3	13_31_09	0.111835105373	0.9988943152169999
UWOP	6-AU (48H)	YOR202W	HIS3	13_31_10	-0.626095953663	0.9868350541590001
UWOP	6-AU (48H)	YOR202W	HIS3	13_31_11	2.85886316824	0.028259533533299998
UWOP	6-AU (48H)	YOR202W	HIS3	13_31_12	0.7795030821690001	0.952226141513
UWOP	6-AU (48H)	YOR202W	HIS3	13_31_14	-0.7762565951870001	0.9534772638519999
UWOP	6-AU (48H)	YOR202W	HIS3	13_31_15	-0.676767917473	0.978274096825
UWOP	6-AU (48H)	YOR202W	HIS3	13_31_16	1.8646880377200001	0.331301846953
UWOP	6-AU (48H)	YOR202W	HIS3	13_31_17	0.391588358701	0.9988943152169999
UWOP	6-AU (48H)	YOR202W	HIS3	13_31_18	-0.53632269478	0.9988943152169999
UWOP	6-AU (48H)	YOR202W	HIS3	13_31_19	-1.08252349337	0.82139263875
UWOP	6-AU (48H)	YOR202W	HIS3	13_31_20	0.896930383583	0.907775603494
UWOP	6-AU (48H)	YOR202W	HIS3	13_31_21	-0.026189877703200002	0.9988943152169999
UWOP	6-AU (48H)	YOR202W	HIS3	13_31_22	1.0638708188400001	0.8301809700830001
UWOP	6-AU (48H)	YOR202W	HIS3	13_31_24	0.07592419901219999	0.9988943152169999
UWOP	6-AU (48H)	YOR202W	HIS3	13_31_25	-0.415968666519	0.9988943152169999
UWOP	6-AU (48H)	YOR202W	HIS3	13_31_26	-1.83394698757	0.345799485586
UWOP	6-AU (48H)	YOR202W	HIS3	13_31_27	1.02672735337	0.853166267705
UWOP	6-AU (48H)	YOR202W	HIS3	13_31_28	-0.5529341937100001	0.998366093202
UWOP	6-AU (48H)	YOR202W	HIS3	13_31_30	-0.9343174758299999	0.89116056677
UWOP	6-AU (48H)	YOR202W	HIS3	13_31_31	0.158508865393	0.9988943152169999
UWOP	6-AU (48H)	YOR202W	HIS3	13_31_32	0.147201057119	0.9988943152169999
UWOP	6-AU (48H)	YOR202W	HIS3	13_31_33	2.5098598071400002	0.0839247320533
UWOP	6-AU (48H)	YOR202W	HIS3	13_31_34	-0.621747536392	0.988400398099
UWOP	6-AU (48H)	YOR202W	HIS3	13_31_35	-0.5492926146320001	0.998366093202
UWOP	6-AU (48H)	YOR202W	HIS3	13_31_36	-1.36219019508	0.650264605268
UWOP	6-AU (48H)	YOR202W	HIS3	13_31_38	0.000762135058008	0.999858485244
UWOP	6-AU (48H)	YOR202W	HIS3	13_31_39	-0.104523898082	0.9988943152169999
UWOP	6-AU (48H)	YOR202W	HIS3	13_31_40	0.32532428165399996	0.9988943152169999
UWOP	6-AU (48H)	YOR202W	HIS3	13_31_41	0.470262975714	0.9988943152169999
UWOP	6-AU (48H)	YOR202W	HIS3	13_31_42	-0.374375005482	0.9988943152169999
UWOP	6-AU (48H)	YOR202W	HIS3	13_31_43	0.7892954357690001	0.950975918251
UWOP	6-AU (48H)	YOR202W	HIS3	13_31_44	0.18531742686500002	0.9988943152169999
UWOP	6-AU (48H)	YOR202W	HIS3	13_31_45	0.378182475157	0.9988943152169999
UWOP	6-AU (48H)	YOR202W	HIS3	13_31_46	0.251234496046	0.9988943152169999
UWOP	6-AU (48H)	YOR202W	HIS3	13_32_01	1.15519880119	0.7759296306100001
UWOP	6-AU (48H)	YOR202W	HIS3	13_32_02	1.33030393884	0.670945389989
UWOP	6-AU (48H)	YOR202W	HIS3	13_32_03	-0.149095575812	0.9988943152169999
UWOP	6-AU (48H)	YOR202W	HIS3	13_32_04	0.012001022601100001	0.9991898854279999
UWOP	6-AU (48H)	YOR202W	HIS3	13_32_06	-2.28494982464	0.146009424804
UWOP	6-AU (48H)	YOR202W	HIS3	13_32_07	0.3689470972300001	0.9988943152169999
UWOP	6-AU (48H)	YOR202W	HIS3	13_32_08	-1.48734302958	0.562250175528
UWOP	6-AU (48H)	YOR202W	HIS3	13_32_10	0.179447945094	0.9988943152169999
UWOP	6-AU (48H)	YOR202W	HIS3	13_32_11	0.0338232493409	0.9988943152169999
UWOP	6-AU (48H)	YOR202W	HIS3	13_32_12	-0.777093260803	0.953405961991
UWOP	6-AU (48H)	YOR202W	HIS3	13_32_15	1.8829231808400002	0.318775138449
UWOP	6-AU (48H)	YOR202W	HIS3	13_32_16	-0.7640984974320001	0.957104295678
UWOP	6-AU (48H)	YOR202W	HIS3	13_32_17	-0.518057098311	0.9988943152169999
UWOP	6-AU (48H)	YOR202W	HIS3	13_32_18	1.7708684908099996	0.379502389283
UWOP	6-AU (48H)	YOR202W	HIS3	13_32_19	0.641860368728	0.982950235381
UWOP	6-AU (48H)	YOR202W	HIS3	13_32_20	0.492789636435	0.9988943152169999
UWOP	6-AU (48H)	YOR202W	HIS3	13_32_21	0.056291407581	0.9988943152169999
UWOP	6-AU (48H)	YOR202W	HIS3	13_32_22	-0.0643495232574	0.9988943152169999
UWOP	6-AU (48H)	YOR202W	HIS3	13_32_23	-1.29186941177	0.6930336103229999
UWOP	6-AU (48H)	YOR202W	HIS3	13_32_24	-0.7933128732520001	0.9503111189210001
UWOP	6-AU (48H)	YOR202W	HIS3	13_32_25	-0.387117326641	0.9988943152169999
UWOP	6-AU (48H)	YOR202W	HIS3	13_32_26	-0.406506491303	0.9988943152169999
UWOP	6-AU (48H)	YOR202W	HIS3	13_32_27	-1.6505369018599998	0.455421477591
UWOP	6-AU (48H)	YOR202W	HIS3	13_32_28	-2.37253204541	0.12076402679000002
UWOP	6-AU (48H)	YOR202W	HIS3	13_32_29	0.26545701011	0.9988943152169999
UWOP	6-AU (48H)	YOR202W	HIS3	13_32_30	-0.976100268174	0.8757869487700001
UWOP	6-AU (48H)	YOR202W	HIS3	13_32_31	-0.678494942762	0.9779454066700001
UWOP	6-AU (48H)	YOR202W	HIS3	13_32_32	-0.0313108482822	0.9988943152169999
UWOP	6-AU (48H)	YOR202W	HIS3	13_32_33	-2.25864694899	0.152745225909
UWOP	6-AU (48H)	YOR202W	HIS3	13_32_34	-1.07747705335	0.823842678806
UWOP	6-AU (48H)	YOR202W	HIS3	13_32_35	1.96957256753	0.27656449678399997
UWOP	6-AU (48H)	YOR202W	HIS3	13_32_37	-0.427722055331	0.9988943152169999
UWOP	6-AU (48H)	YOR202W	HIS3	13_32_38	0.513754361059	0.9988943152169999
UWOP	6-AU (48H)	YOR202W	HIS3	13_32_39	0.67841319957	0.9779454066700001
UWOP	6-AU (48H)	YOR202W	HIS3	13_32_40	0.00836825896501	0.999510377814
UWOP	6-AU (48H)	YOR202W	HIS3	13_32_41	1.3963380129799998	0.6234221676389999
UWOP	6-AU (48H)	YOR202W	HIS3	13_32_42	-0.41785036275	0.9988943152169999
UWOP	6-AU (48H)	YOR202W	HIS3	13_32_43	-1.0265053645	0.853166267705
UWOP	6-AU (48H)	YOR202W	HIS3	13_32_44	-0.857053329586	0.9234998208949999
UWOP	6-AU (48H)	YOR202W	HIS3	13_32_45	-0.361042049688	0.9988943152169999
UWOP	6-AU (48H)	YOR202W	HIS3	13_32_46	0.892420884139	0.909167773416
UWOP	6-AU (48H)	YOR202W	HIS3	13_32_47	-0.928514510577	0.893723851616
UWOP	6-AU (48H)	YOR202W	HIS3	13_32_48	-1.35449992377	0.6554621637929999
UWOP	6-AU (48H)	YOR208W	PTP2	13_05_35	1.2768623233399998	0.699950796796
UWOP	6-AU (48H)	YOR209C	NPT1	13_05_31	-0.135991821518	0.9988943152169999
UWOP	6-AU (48H)	YOR213C	SAS5	13_05_23	1.6834577704700002	0.434943684189
UWOP	6-AU (48H)	YOR214C	SPR2	13_05_19	1.20042362306	0.75252873738
UWOP	6-AU (48H)	YOR215C	AIM41	13_05_15	0.49817106326399996	0.9988943152169999
UWOP	6-AU (48H)	YOR216C	RUD3	13_05_11	0.7171666853740001	0.970350594357
UWOP	6-AU (48H)	YOR219C	STE13	13_05_07	1.0899685351100001	0.817453121013
UWOP	6-AU (48H)	YOR220W	RCN2	13_07_36	-1.3355667579000001	0.6667896014729999
UWOP	6-AU (48H)	YOR221C	MCT1	13_05_03	0.636109494725	0.9835596131859999
UWOP	6-AU (48H)	YOR222W	ODC2	13_09_43	2.2870543111400004	0.14582122132
UWOP	6-AU (48H)	YOR223W	DSC3	13_09_39	-0.311104171802	0.9988943152169999
UWOP	6-AU (48H)	YOR225W		13_09_35	-0.437286810239	0.9988943152169999
UWOP	6-AU (48H)	YOR226C	ISU2	13_09_31	0.6822615408399999	0.9779454066700001
UWOP	6-AU (48H)	YOR227W	HER1	13_09_27	-0.480001635257	0.9988943152169999
UWOP	6-AU (48H)	YOR228C	MCP1	13_09_23	1.27447814689	0.701855522987
UWOP	6-AU (48H)	YOR229W	WTM2	13_09_19	0.139409007519	0.9988943152169999
UWOP	6-AU (48H)	YOR230W	WTM1	13_09_15	0.9601194740710001	0.8823640075429999
UWOP	6-AU (48H)	YOR231W	MKK1	13_09_11	-0.721144854068	0.970350594357
UWOP	6-AU (48H)	YOR233W	KIN4	13_09_07	0.633326219166	0.984014896223
UWOP	6-AU (48H)	YOR234C	RPL33B	13_09_03	0.7491619325409999	0.9623374839129999
UWOP	6-AU (48H)	YOR235W	IRC13	13_13_43	2.0079678258099998	0.25821307408599997
UWOP	6-AU (48H)	YOR237W	HES1	13_13_39	-1.71793015692	0.41637839314
UWOP	6-AU (48H)	YOR238W		13_13_35	0.32018968721	0.9988943152169999
UWOP	6-AU (48H)	YOR239W	ABP140	13_13_31	0.8228165558600001	0.9399563194339999
UWOP	6-AU (48H)	YOR240W		13_15_40	-0.9937704215850001	0.8680994572730001
UWOP	6-AU (48H)	YOR242C	SSP2	13_13_27	-1.27092472224	0.705064605952
UWOP	6-AU (48H)	YOR243C	PUS7	13_13_23	2.08527284365	0.218016917969
UWOP	6-AU (48H)	YOR245C	DGA1	13_13_19	-0.948695462239	0.886994223668
UWOP	6-AU (48H)	YOR246C	ENV9	13_13_15	0.22838967799899998	0.9988943152169999
UWOP	6-AU (48H)	YOR247W	SRL1	13_13_11	0.773395583455	0.954516980724
UWOP	6-AU (48H)	YOR248W		13_07_32	-0.051472566252100005	0.9988943152169999
UWOP	6-AU (48H)	YOR251C	TUM1	13_13_07	-0.41703773925	0.9988943152169999
UWOP	6-AU (48H)	YOR252W	TMA16	13_13_03	-0.343414370681	0.9988943152169999
UWOP	6-AU (48H)	YOR253W	NAT5	13_17_43	-0.702295835599	0.974649444286
UWOP	6-AU (48H)	YOR255W	OSW1	13_17_39	-0.507724598518	0.9988943152169999
UWOP	6-AU (48H)	YOR263C		13_17_35	1.03134744654	0.850698033523
UWOP	6-AU (48H)	YOR264W	DSE3	13_17_31	-0.707754197197	0.973753330174
UWOP	6-AU (48H)	YOR265W	RBL2	13_17_27	-0.031047186416700002	0.9988943152169999
UWOP	6-AU (48H)	YOR266W	PNT1	13_17_23	-1.2658806864299998	0.707437697898
UWOP	6-AU (48H)	YOR267C	HRK1	13_17_19	-0.82129549136	0.94142727429
UWOP	6-AU (48H)	YOR268C		13_17_15	1.22100848226	0.7396165644
UWOP	6-AU (48H)	YOR269W	PAC1	13_17_11	-0.278009398558	0.9988943152169999
UWOP	6-AU (48H)	YOR271C	FSF1	13_17_03	-0.289328426485	0.9988943152169999
UWOP	6-AU (48H)	YOR273C	TPO4	13_21_43	0.473971872716	0.9988943152169999
UWOP	6-AU (48H)	YOR274W	MOD5	13_21_39	-0.772207902955	0.954516980724
UWOP	6-AU (48H)	YOR275C	RIM20	13_21_35	0.590552090264	0.9925575993870001
UWOP	6-AU (48H)	YOR276W	CAF20	13_21_31	0.64147329067	0.9830844089499999
UWOP	6-AU (48H)	YOR277C		13_21_27	-1.21191174719	0.746876880425
UWOP	6-AU (48H)	YOR279C	RFM1	13_21_23	0.0641099035073	0.9988943152169999
UWOP	6-AU (48H)	YOR280C	FSH3	13_21_19	-0.321924726537	0.9988943152169999
UWOP	6-AU (48H)	YOR283W		13_21_15	0.447605686166	0.9988943152169999
UWOP	6-AU (48H)	YOR284W	HUA2	13_21_11	0.103793017774	0.9988943152169999
UWOP	6-AU (48H)	YOR285W	RDL1	13_21_07	0.203028451873	0.9988943152169999
UWOP	6-AU (48H)	YOR286W	RDL2	13_21_03	0.232953672904	0.9988943152169999
UWOP	6-AU (48H)	YOR288C	MPD1	13_25_43	1.60937119047	0.484224918352
UWOP	6-AU (48H)	YOR289W		13_25_39	1.7835843656400001	0.371581799226
UWOP	6-AU (48H)	YOR291W	YPK9	13_25_35	1.81175771787	0.35519245539399996
UWOP	6-AU (48H)	YOR292C		13_25_31	0.936882769542	0.8910855307109999
UWOP	6-AU (48H)	YOR293W	RPS10A	13_25_27	-1.13985913016	0.7862209117129999
UWOP	6-AU (48H)	YOR296W		13_25_23	-0.0029323366742900004	0.999858485244
UWOP	6-AU (48H)	YOR297C	TIM18	13_25_19	1.2115447042299998	0.7472664963779999
UWOP	6-AU (48H)	YOR298W	MUM3	13_25_11	-0.18303022028700003	0.9988943152169999
UWOP	6-AU (48H)	YOR299W	BUD7	13_25_07	0.540577347801	0.9985571911040001
UWOP	6-AU (48H)	YOR300W		13_23_42	-0.530861127566	0.9988943152169999
UWOP	6-AU (48H)	YOR300W		13_25_03	-2.03683118675	0.243678671212
UWOP	6-AU (48H)	YOR301W	RAX1	13_29_43	0.116556175433	0.9988943152169999
UWOP	6-AU (48H)	YOR303W	CPA1	13_29_27	0.30422091416499997	0.9988943152169999
UWOP	6-AU (48H)	YOR304W	ISW2	13_29_31	0.163582553145	0.9988943152169999
UWOP	6-AU (48H)	YOR306C	MCH5	13_23_38	-0.572919602834	0.995809481927
UWOP	6-AU (48H)	YOR306C	MCH5	13_29_23	0.412976224556	0.9988943152169999
UWOP	6-AU (48H)	YOR307C	SLY41	13_29_19	0.634169296013	0.9835596131859999
UWOP	6-AU (48H)	YOR308C	SNU66	13_29_15	-0.17150042314800001	0.9988943152169999
UWOP	6-AU (48H)	YOR309C		13_23_34	3.11554801185	0.0127282144992
UWOP	6-AU (48H)	YOR312C	RPL20B	13_29_03	1.4682407674899998	0.577466459189
UWOP	6-AU (48H)	YOR313C	SPS4	13_05_45	0.455539584247	0.9988943152169999
UWOP	6-AU (48H)	YOR314W		13_05_41	0.156180787219	0.9988943152169999
UWOP	6-AU (48H)	YOR315W	SFG1	13_05_37	-1.04307919745	0.8428460252940001
UWOP	6-AU (48H)	YOR317W	FAA1	13_05_29	1.42057887653	0.605656337161
UWOP	6-AU (48H)	YOR318C		13_05_25	-0.7048306759649999	0.974649444286
UWOP	6-AU (48H)	YOR321W	PMT3	13_05_17	0.22834399797899999	0.9988943152169999
UWOP	6-AU (48H)	YOR322C	LDB19	13_05_13	-0.0268814892227	0.9988943152169999
UWOP	6-AU (48H)	YOR324C	FRT1	13_05_09	0.463943906385	0.9988943152169999
UWOP	6-AU (48H)	YOR325W		13_23_30	0.263860613648	0.9988943152169999
UWOP	6-AU (48H)	YOR328W	PDR10	13_09_45	0.8607405886839999	0.9234998208949999
UWOP	6-AU (48H)	YOR333C		13_23_26	-1.46520825534	0.579600556615
UWOP	6-AU (48H)	YOR334W	MRS2	13_09_41	-1.9017505613999999	0.312532566284
UWOP	6-AU (48H)	YOR337W	TEA1	13_09_37	0.7496139243109999	0.9623374839129999
UWOP	6-AU (48H)	YOR338W		13_09_33	0.138976249442	0.9988943152169999
UWOP	6-AU (48H)	YOR339C	UBC11	13_09_29	0.494825202205	0.9988943152169999
UWOP	6-AU (48H)	YOR342C		13_09_25	-1.2283509443	0.734172039191
UWOP	6-AU (48H)	YOR343C		13_09_21	-1.21023601175	0.7480367613079999
UWOP	6-AU (48H)	YOR344C	TYE7	13_09_17	0.49773590097599996	0.9988943152169999
UWOP	6-AU (48H)	YOR346W	REV1	13_09_13	-1.00429846392	0.864700014053
UWOP	6-AU (48H)	YOR348C	PUT4	13_09_05	-0.122099485839	0.9988943152169999
UWOP	6-AU (48H)	YOR349W	CIN1	13_13_45	0.11894916731899999	0.9988943152169999
UWOP	6-AU (48H)	YOR350C	MNE1	13_13_41	-0.0071148633491000006	0.999510377814
UWOP	6-AU (48H)	YOR351C	MEK1	13_13_37	1.29587402679	0.6899735473370001
UWOP	6-AU (48H)	YOR352W	TFB6	13_13_33	0.886605897829	0.90958002177
UWOP	6-AU (48H)	YOR354C	MSC6	13_13_29	-0.262873284109	0.9988943152169999
UWOP	6-AU (48H)	YOR355W	GDS1	13_13_25	-0.246950992487	0.9988943152169999
UWOP	6-AU (48H)	YOR356W	CIR2	13_13_21	-0.104103161062	0.9988943152169999
UWOP	6-AU (48H)	YOR357C	SNX3	13_13_17	1.119740688	0.7991764204520001
UWOP	6-AU (48H)	YOR358W	HAP5	13_13_13	0.9442733158140001	0.887910722342
UWOP	6-AU (48H)	YOR359W	VTS1	13_13_09	-1.6573360120899998	0.45212510619400004
UWOP	6-AU (48H)	YOR360C	PDE2	13_13_05	-0.63978152715	0.9831672122480001
UWOP	6-AU (48H)	YOR363C	PIP2	13_17_45	-1.94413761225	0.28838592969099996
UWOP	6-AU (48H)	YOR364W		13_17_41	-1.1714007827500001	0.765270183501
UWOP	6-AU (48H)	YOR365C		13_17_37	-0.17626797463100002	0.9988943152169999
UWOP	6-AU (48H)	YOR366W		13_23_18	-0.315027043631	0.9988943152169999
UWOP	6-AU (48H)	YOR367W	SCP1	13_17_33	0.34323886323799996	0.9988943152169999
UWOP	6-AU (48H)	YOR368W	RAD17	13_17_29	0.16032083949	0.9988943152169999
UWOP	6-AU (48H)	YOR371C	GPB1	13_17_25	0.396145942376	0.9988943152169999
UWOP	6-AU (48H)	YOR374W	ALD4	13_17_21	0.990962302507	0.869522548205
UWOP	6-AU (48H)	YOR375C	GDH1	13_17_17	0.6148113861010001	0.989028467898
UWOP	6-AU (48H)	YOR376W		13_17_13	0.823360709072	0.939544062262
UWOP	6-AU (48H)	YOR377W	ATF1	13_17_09	0.464349416731	0.9988943152169999
UWOP	6-AU (48H)	YOR378W	AMF1	13_17_05	-0.6768696957610001	0.978274096825
UWOP	6-AU (48H)	YOR379C		13_23_14	0.281269509405	0.9988943152169999
UWOP	6-AU (48H)	YOR380W	RDR1	13_21_45	-0.193043761349	0.9988943152169999
UWOP	6-AU (48H)	YOR381W	FRE3	13_21_41	-0.353354983993	0.9988943152169999
UWOP	6-AU (48H)	YOR382W	FIT2	13_21_37	-0.0382149424197	0.9988943152169999
UWOP	6-AU (48H)	YOR383C	FIT3	13_21_33	-0.430442019986	0.9988943152169999
UWOP	6-AU (48H)	YOR384W	FRE5	13_21_29	0.7011001410600001	0.974649444286
UWOP	6-AU (48H)	YOR385W		13_21_25	0.212898541646	0.9988943152169999
UWOP	6-AU (48H)	YOR386W	PHR1	13_21_21	-0.373361229616	0.9988943152169999
UWOP	6-AU (48H)	YPL001W	HAT1	13_21_17	0.025532726549	0.9988943152169999
UWOP	6-AU (48H)	YPL003W	ULA1	13_21_13	-0.749730929272	0.9623374839129999
UWOP	6-AU (48H)	YPL004C	LSP1	13_21_09	-0.49464889335900003	0.9988943152169999
UWOP	6-AU (48H)	YPL008W	CHL1	13_21_05	1.02524555766	0.85349259803
UWOP	6-AU (48H)	YPL009C	RQC2	13_25_45	0.571132472256	0.9958641526690001
UWOP	6-AU (48H)	YPL014W	CIP1	13_25_41	-1.5567886799000001	0.513011230757
UWOP	6-AU (48H)	YPL015C	HST2	13_15_36	-0.712581853968	0.97175719234
UWOP	6-AU (48H)	YPL019C	VTC3	13_25_29	-0.0777834559361	0.9988943152169999
UWOP	6-AU (48H)	YPL021W	ECM23	13_25_25	0.252714688951	0.9988943152169999
UWOP	6-AU (48H)	YPL022W	RAD1	13_25_21	0.5418283392050001	0.998433301064
UWOP	6-AU (48H)	YPL023C	MET12	13_25_17	-0.38507935666000004	0.9988943152169999
UWOP	6-AU (48H)	YPL027W	SMA1	13_29_45	0.08165022949539999	0.9988943152169999
UWOP	6-AU (48H)	YPL032C	SVL3	13_29_37	-0.49460321334	0.9988943152169999
UWOP	6-AU (48H)	YPL033C	SRL4	13_29_33	-0.385236431814	0.9988943152169999
UWOP	6-AU (48H)	YPL034W		13_29_29	-0.3069368718	0.9988943152169999
UWOP	6-AU (48H)	YPL035C		13_15_32	-0.07375720301130001	0.9988943152169999
UWOP	6-AU (48H)	YPL036W	PMA2	13_29_25	1.32657901376	0.6723679634199999
UWOP	6-AU (48H)	YPL037C	EGD1	13_29_21	0.695953525558	0.975354304805
UWOP	6-AU (48H)	YPL038W	MET31	13_29_17	0.83828204729	0.930830754755
UWOP	6-AU (48H)	YPL039W		13_29_13	1.58775572593	0.498062379713
UWOP	6-AU (48H)	YPL046C	ELC1	13_29_05	0.533463285856	0.9988943152169999
UWOP	6-AU (48H)	YPL047W	SGF11	13_03_43	1.05696351909	0.833865086876
UWOP	6-AU (48H)	YPL048W	CAM1	13_03_39	0.124199965321	0.9988943152169999
UWOP	6-AU (48H)	YPL051W	ARL3	13_03_35	1.30673705593	0.6850176620489999
UWOP	6-AU (48H)	YPL052W	OAZ1	13_03_31	0.451642357341	0.9988943152169999
UWOP	6-AU (48H)	YPL053C	KTR6	13_03_27	-0.367809103768	0.9988943152169999
UWOP	6-AU (48H)	YPL054W	LEE1	13_03_23	-0.0667385081238	0.9988943152169999
UWOP	6-AU (48H)	YPL055C	LGE1	13_03_19	0.155324887911	0.9988943152169999
UWOP	6-AU (48H)	YPL056C	LCL1	13_03_15	0.5572064776160001	0.998366093202
UWOP	6-AU (48H)	YPL057C	SUR1	13_03_11	1.1153225486	0.8025465415719999
UWOP	6-AU (48H)	YPL058C	PDR12	13_03_07	0.143937740656	0.9988943152169999
UWOP	6-AU (48H)	YPL061W	ALD6	13_07_43	0.7230241460879999	0.970350594357
UWOP	6-AU (48H)	YPL062W		13_07_39	0.607714153637	0.990833545364
UWOP	6-AU (48H)	YPL064C	CWC27	13_07_35	-0.595383754054	0.991543711374
UWOP	6-AU (48H)	YPL067C		13_07_27	-0.06022309485190001	0.9988943152169999
UWOP	6-AU (48H)	YPL068C		13_07_23	-0.153916019948	0.9988943152169999
UWOP	6-AU (48H)	YPL069C	BTS1	13_07_19	0.212431323203	0.9988943152169999
UWOP	6-AU (48H)	YPL070W	MUK1	13_07_15	-1.44789152102	0.592432136294
UWOP	6-AU (48H)	YPL071C		13_07_11	-0.775286896533	0.953599032299
UWOP	6-AU (48H)	YPL073C		13_07_07	0.660390428466	0.9810319523090001
UWOP	6-AU (48H)	YPL074W	YTA6	13_07_03	-0.525312207333	0.9988943152169999
UWOP	6-AU (48H)	YPL079W	RPL21B	13_11_43	-0.533955347817	0.9988943152169999
UWOP	6-AU (48H)	YPL080C		13_11_39	2.3610639563599998	0.125244529545
UWOP	6-AU (48H)	YPL081W	RPS9A	13_11_35	0.358901500014	0.9988943152169999
UWOP	6-AU (48H)	YPL087W	YDC1	13_11_27	-0.52069451837	0.9988943152169999
UWOP	6-AU (48H)	YPL088W		13_11_23	0.18039600584399998	0.9988943152169999
UWOP	6-AU (48H)	YPL091W	GLR1	13_11_11	0.663915803987	0.9810319523090001
UWOP	6-AU (48H)	YPL092W	SSU1	13_11_07	0.5439440453600001	0.998433301064
UWOP	6-AU (48H)	YPL095C	EEB1	13_11_03	1.38578192152	0.631920775531
UWOP	6-AU (48H)	YPL096W	PNG1	13_15_43	-0.564036842599	0.996987280464
UWOP	6-AU (48H)	YPL098C	MGR2	13_15_39	0.14574410492599998	0.9988943152169999
UWOP	6-AU (48H)	YPL099C	INA17	13_15_35	0.432196293006	0.9988943152169999
UWOP	6-AU (48H)	YPL100W	ATG21	13_15_31	-0.124309757648	0.9988943152169999
UWOP	6-AU (48H)	YPL101W	ELP4	13_15_27	0.532257974471	0.9988943152169999
UWOP	6-AU (48H)	YPL102C		13_15_23	0.466090867289	0.9988943152169999
UWOP	6-AU (48H)	YPL103C	FMP30	13_15_19	-0.41124519224699996	0.9988943152169999
UWOP	6-AU (48H)	YPL105C	SYH1	13_15_15	0.155673498584	0.9988943152169999
UWOP	6-AU (48H)	YPL106C	SSE1	13_15_11	0.0612897633716	0.9988943152169999
UWOP	6-AU (48H)	YPL107W		13_15_07	0.179012782805	0.9988943152169999
UWOP	6-AU (48H)	YPL108W		13_15_03	-1.6109756009799998	0.483483406653
UWOP	6-AU (48H)	YPL109C		13_19_43	0.527648299546	0.9988943152169999
UWOP	6-AU (48H)	YPL110C	GDE1	13_19_39	0.985280349235	0.8720423725299999
UWOP	6-AU (48H)	YPL112C	PEX25	13_19_31	0.545869017399	0.998433301064
UWOP	6-AU (48H)	YPL113C		13_19_27	0.187340971578	0.9988943152169999
UWOP	6-AU (48H)	YPL114W		13_19_23	-0.108604646468	0.9988943152169999
UWOP	6-AU (48H)	YPL115C	BEM3	13_19_19	-0.36163508853500004	0.9988943152169999
UWOP	6-AU (48H)	YPL116W	HOS3	13_19_15	-0.166211959165	0.9988943152169999
UWOP	6-AU (48H)	YPL121C	MEI5	13_19_03	0.402478635571	0.9988943152169999
UWOP	6-AU (48H)	YPL123C	RNY1	13_23_43	0.00525480502141	0.999539592856
UWOP	6-AU (48H)	YPL125W	KAP120	13_23_39	0.8191533388779999	0.944034087125
UWOP	6-AU (48H)	YPL127C	HHO1	13_23_35	-0.585367808781	0.993240076868
UWOP	6-AU (48H)	YPL130W	SPO19	13_23_31	0.014148784909700002	0.999060025633
UWOP	6-AU (48H)	YPL133C	RDS2	13_23_27	0.307188512608	0.9988943152169999
UWOP	6-AU (48H)	YPL134C	ODC1	13_23_23	-0.939440049216	0.890264003862
UWOP	6-AU (48H)	YPL135W	ISU1	13_23_19	0.486911339221	0.9988943152169999
UWOP	6-AU (48H)	YPL136W		13_23_15	-0.146969451407	0.9988943152169999
UWOP	6-AU (48H)	YPL137C	GIP3	13_23_11	-0.0154422507179	0.9988943152169999
UWOP	6-AU (48H)	YPL140C	MKK2	13_27_43	-0.426907829023	0.9988943152169999
UWOP	6-AU (48H)	YPL141C	FRK1	13_27_39	-0.9275672512309999	0.893723851616
UWOP	6-AU (48H)	YPL144W	POC4	13_27_35	2.1607674902	0.189073219449
UWOP	6-AU (48H)	YPL145C	KES1	13_27_31	1.1967604060700001	0.7541935881790001
UWOP	6-AU (48H)	YPL147W	PXA1	13_27_27	-0.578378765836	0.9948606270270001
UWOP	6-AU (48H)	YPL150W		13_27_19	-0.193474115215	0.9988943152169999
UWOP	6-AU (48H)	YPL156C	PRM4	13_27_03	1.4499695612	0.591433985846
UWOP	6-AU (48H)	YPL157W	TGS1	13_03_45	1.7748723044299999	0.37708022189999996
UWOP	6-AU (48H)	YPL158C	AIM44	13_27_30	1.4648668572999999	0.579940140972
UWOP	6-AU (48H)	YPL159C	PET20	13_03_41	-1.2075384864	0.7480367613079999
UWOP	6-AU (48H)	YPL161C	BEM4	13_03_37	1.7992854697999998	0.36294266496699995
UWOP	6-AU (48H)	YPL162C		13_03_33	0.26926047276500004	0.9988943152169999
UWOP	6-AU (48H)	YPL163C	SVS1	13_03_29	-0.106024126082	0.9988943152169999
UWOP	6-AU (48H)	YPL164C	MLH3	13_03_25	0.7435697365009999	0.964434793778
UWOP	6-AU (48H)	YPL165C	SET6	13_03_21	-0.8962740338330001	0.9082284856370001
UWOP	6-AU (48H)	YPL166W	ATG29	13_03_17	-1.0233798895000001	0.853929447079
UWOP	6-AU (48H)	YPL167C	REV3	13_03_13	-1.08108337066	0.822247396841
UWOP	6-AU (48H)	YPL168W	MRX4	13_03_09	0.266374617514	0.9988943152169999
UWOP	6-AU (48H)	YPL170W	DAP1	13_03_05	-0.522235617966	0.9988943152169999
UWOP	6-AU (48H)	YPL171C	OYE3	13_07_45	1.01198472821	0.8597155579060001
UWOP	6-AU (48H)	YPL172C	COX10	13_07_41	-1.0114213413	0.8597155579060001
UWOP	6-AU (48H)	YPL174C	NIP100	13_07_37	-1.07489012173	0.8246829330509999
UWOP	6-AU (48H)	YPL176C	TRE1	13_07_33	0.00869923875361	0.999510377814
UWOP	6-AU (48H)	YPL177C	CUP9	13_07_29	3.4593759069099996	0.00325583824639
UWOP	6-AU (48H)	YPL178W	CBC2	13_07_25	0.24665848008299998	0.9988943152169999
UWOP	6-AU (48H)	YPL179W	PPQ1	13_07_21	0.248657181276	0.9988943152169999
UWOP	6-AU (48H)	YPL180W	TCO89	13_07_17	0.334297600523	0.9988943152169999
UWOP	6-AU (48H)	YPL183C	RTT10	13_07_05	1.7601657424400001	0.386181619853
UWOP	6-AU (48H)	YPL183W-A	RTC6	13_11_45	-0.48340840300800003	0.9988943152169999
UWOP	6-AU (48H)	YPL184C	MRN1	13_11_41	0.484301166893	0.9988943152169999
UWOP	6-AU (48H)	YPL185W		13_11_37	-0.7441579669239999	0.964434793778
UWOP	6-AU (48H)	YPL186C	UIP4	13_11_33	0.828082580536	0.937098016885
UWOP	6-AU (48H)	YPL187W	MF(ALPHA)1	13_11_29	-0.250211103334	0.9988943152169999
UWOP	6-AU (48H)	YPL189W	GUP2	13_11_25	1.45659957522	0.585915748568
UWOP	6-AU (48H)	YPL191C		13_11_21	0.571458643621	0.9958641526690001
UWOP	6-AU (48H)	YPL192C	PRM3	13_11_17	0.38639125475599995	0.9988943152169999
UWOP	6-AU (48H)	YPL194W	DDC1	13_11_13	0.21029718476	0.9988943152169999
UWOP	6-AU (48H)	YPL195W	APL5	13_11_09	-0.0959464727128	0.9988943152169999
UWOP	6-AU (48H)	YPL196W	OXR1	13_11_05	0.592044304226	0.991885076718
UWOP	6-AU (48H)	YPL197C		13_15_45	-0.45590823001599995	0.9988943152169999
UWOP	6-AU (48H)	YPL198W	RPL7B	13_15_41	0.710762667237	0.972200037825
UWOP	6-AU (48H)	YPL199C		13_15_37	0.635823393552	0.9835596131859999
UWOP	6-AU (48H)	YPL200W	CSM4	13_15_33	-0.0801620225525	0.9988943152169999
UWOP	6-AU (48H)	YPL201C	YIG1	13_15_29	-0.7299226303990001	0.9680286059409999
UWOP	6-AU (48H)	YPL202C	AFT2	13_15_25	1.1881260810299998	0.758862033223
UWOP	6-AU (48H)	YPL203W	TPK2	13_15_21	0.199814822448	0.9988943152169999
UWOP	6-AU (48H)	YPL205C		13_15_17	-0.387021959583	0.9988943152169999
UWOP	6-AU (48H)	YPL206C	PGC1	13_15_13	0.043731005095	0.9988943152169999
UWOP	6-AU (48H)	YPL207W	TYW1	13_15_09	0.770431992031	0.954516980724
UWOP	6-AU (48H)	YPL208W	RKM1	13_15_05	-0.200761280391	0.9988943152169999
UWOP	6-AU (48H)	YPL212C	PUS1	13_19_45	1.78527773197	0.37046245096600006
UWOP	6-AU (48H)	YPL213W	LEA1	13_19_41	1.4661587203	0.578276015298
UWOP	6-AU (48H)	YPL214C	THI6	13_19_37	0.213009135377	0.9988943152169999
UWOP	6-AU (48H)	YPL216W		13_19_33	0.28863200654300003	0.9988943152169999
UWOP	6-AU (48H)	YPL219W	PCL8	13_19_29	-1.43683936058	0.597643079981
UWOP	6-AU (48H)	YPL220W	RPL1A	13_19_25	-0.7290354763410001	0.9683970007610001
UWOP	6-AU (48H)	YPL221W	FLC1	13_19_21	1.13760397974	0.7862209117129999
UWOP	6-AU (48H)	YPL222W	FMP40	13_19_17	-0.469490422406	0.9988943152169999
UWOP	6-AU (48H)	YPL223C	GRE1	13_19_13	-0.862526917858	0.922779202192
UWOP	6-AU (48H)	YPL224C	MMT2	13_19_09	0.226782061882	0.9988943152169999
UWOP	6-AU (48H)	YPL225W		13_19_05	0.856949147086	0.9234998208949999
UWOP	6-AU (48H)	YPL226W	NEW1	13_23_45	0.202893014623	0.9988943152169999
UWOP	6-AU (48H)	YPL227C	ALG5	13_23_41	1.46280644801	0.5824286730830001
UWOP	6-AU (48H)	YPL229W		13_23_37	0.588022058321	0.9925575993870001
UWOP	6-AU (48H)	YPL230W	USV1	13_23_33	0.8884811828299999	0.90958002177
UWOP	6-AU (48H)	YPL232W	SSO1	13_23_29	0.46838127948299996	0.9988943152169999
UWOP	6-AU (48H)	YPL236C	ENV7	13_23_25	0.209976623222	0.9988943152169999
UWOP	6-AU (48H)	YPL239W	YAR1	13_23_21	-1.29207537255	0.6930336103229999
UWOP	6-AU (48H)	YPL240C	HSP82	13_23_17	0.7024625275990001	0.974649444286
UWOP	6-AU (48H)	YPL241C	CIN2	13_23_13	-0.053967336426200004	0.9988943152169999
UWOP	6-AU (48H)	YPL244C	HUT1	13_23_09	-0.110953561142	0.9988943152169999
UWOP	6-AU (48H)	YPL245W		13_23_05	0.805221734411	0.9458509109890001
UWOP	6-AU (48H)	YPL246C	RBD2	13_27_45	-0.936970923965	0.8910855307109999
UWOP	6-AU (48H)	YPL247C		13_27_41	0.21544860868500001	0.9988943152169999
UWOP	6-AU (48H)	YPL248C	GAL4	13_27_37	-0.656430692061	0.9810319523090001
UWOP	6-AU (48H)	YPL249C	GYP5	13_27_33	-0.126273998475	0.9988943152169999
UWOP	6-AU (48H)	YPL250C	ATG41	13_27_29	0.5988241807670001	0.991449472561
UWOP	6-AU (48H)	YPL253C	VIK1	13_27_25	0.8647844724930001	0.921504371706
UWOP	6-AU (48H)	YPL256C	CLN2	13_27_21	0.14971025256200002	0.9988943152169999
UWOP	6-AU (48H)	YPL257W		13_27_17	0.195818221466	0.9988943152169999
UWOP	6-AU (48H)	YPL258C	THI21	13_27_13	-0.346599950971	0.9988943152169999
UWOP	6-AU (48H)	YPL259C	APM1	13_27_09	-0.364875164286	0.9988943152169999
UWOP	6-AU (48H)	YPL261C		13_05_44	2.26861801565	0.149786548422
UWOP	6-AU (48H)	YPL262W	FUM1	13_05_40	-1.09200810789	0.816796470897
UWOP	6-AU (48H)	YPL263C	KEL3	13_05_36	-0.514653536175	0.9988943152169999
UWOP	6-AU (48H)	YPL264C		13_05_32	1.17290581918	0.764810768589
UWOP	6-AU (48H)	YPL265W	DIP5	13_05_28	-1.0423354946799999	0.843358611336
UWOP	6-AU (48H)	YPL267W	ACM1	13_05_24	0.8340073591730001	0.932993610729
UWOP	6-AU (48H)	YPL269W	KAR9	13_05_20	0.429604552967	0.9988943152169999
UWOP	6-AU (48H)	YPL270W	MDL2	13_05_16	1.17177984677	0.76513731402
UWOP	6-AU (48H)	YPL272C	PBI1	13_05_12	-1.38919830611	0.630163279659
UWOP	6-AU (48H)	YPL273W	SAM4	13_05_08	-0.0465615634808	0.9988943152169999
UWOP	6-AU (48H)	YPR001W	CIT3	13_09_44	0.21406618705	0.9988943152169999
UWOP	6-AU (48H)	YPR002W	PDH1	13_09_40	-0.574149757738	0.9954416039689999
UWOP	6-AU (48H)	YPR003C		13_09_36	0.236452602098	0.9988943152169999
UWOP	6-AU (48H)	YPR004C	AIM45	13_09_32	-0.557435679116	0.998366093202
UWOP	6-AU (48H)	YPR005C	HAL1	13_09_28	0.446857976378	0.9988943152169999
UWOP	6-AU (48H)	YPR006C	ICL2	13_09_24	0.318464264728	0.9988943152169999
UWOP	6-AU (48H)	YPR007C	REC8	13_09_20	-1.9846093079	0.270994548652
UWOP	6-AU (48H)	YPR008W	HAA1	13_09_16	0.08660931649739999	0.9988943152169999
UWOP	6-AU (48H)	YPR009W	SUT2	13_09_12	-0.615789900198	0.989028467898
UWOP	6-AU (48H)	YPR011C		13_27_26	-0.8346789355959999	0.9327304689120001
UWOP	6-AU (48H)	YPR012W		13_09_08	-0.7299362542640001	0.9680286059409999
UWOP	6-AU (48H)	YPR013C	CMR3	13_09_04	-1.0963268732200002	0.8151529800920001
UWOP	6-AU (48H)	YPR014C		13_13_44	-0.10763735202500001	0.9988943152169999
UWOP	6-AU (48H)	YPR015C		13_13_40	-0.873938107228	0.918167952434
UWOP	6-AU (48H)	YPR017C	DSS4	13_13_36	0.203912400315	0.9988943152169999
UWOP	6-AU (48H)	YPR018W	RLF2	13_13_32	1.12375091285	0.795807281183
UWOP	6-AU (48H)	YPR020W	ATP20	13_13_28	0.659312540293	0.9810319523090001
UWOP	6-AU (48H)	YPR021C	AGC1	13_27_22	0.0100343775619	0.999423548091
UWOP	6-AU (48H)	YPR022C	SDD4	13_13_24	-0.6165376099859999	0.989028467898
UWOP	6-AU (48H)	YPR023C	EAF3	13_13_20	0.07550506480050001	0.9988943152169999
UWOP	6-AU (48H)	YPR024W	YME1	13_13_16	-1.1167602670999999	0.801708976571
UWOP	6-AU (48H)	YPR026W	ATH1	13_13_12	1.4810047265600002	0.568501809211
UWOP	6-AU (48H)	YPR027C		13_13_08	0.0103701657735	0.999423548091
UWOP	6-AU (48H)	YPR028W	YOP1	13_13_04	-0.09190739732660001	0.9988943152169999
UWOP	6-AU (48H)	YPR029C	APL4	13_17_44	0.423521096368	0.9988943152169999
UWOP	6-AU (48H)	YPR030W	CSR2	13_17_40	0.9472329002200002	0.886994223668
UWOP	6-AU (48H)	YPR031W	NTO1	13_17_36	0.501587447862	0.9988943152169999
UWOP	6-AU (48H)	YPR032W	SRO7	13_17_32	-0.198819478871	0.9988943152169999
UWOP	6-AU (48H)	YPR037C	ERV2	13_17_28	0.185393560231	0.9988943152169999
UWOP	6-AU (48H)	YPR038W	IRC16	13_17_24	0.478213703275	0.9988943152169999
UWOP	6-AU (48H)	YPR039W		13_15_24	0.901283609277	0.905868469751
UWOP	6-AU (48H)	YPR042C	PUF2	13_17_16	1.6482288587799998	0.45645616957900004
UWOP	6-AU (48H)	YPR043W	RPL43A	13_17_12	1.60261615745	0.48770849595700005
UWOP	6-AU (48H)	YPR044C	OPI11	13_17_08	-0.874362851266	0.9179905823799999
UWOP	6-AU (48H)	YPR045C	THP3	13_17_04	-0.7609666112000001	0.9573119613590001
UWOP	6-AU (48H)	YPR046W	MCM16	13_21_44	1.01671701792	0.857768183531
UWOP	6-AU (48H)	YPR050C		13_21_40	-0.276938723019	0.9988943152169999
UWOP	6-AU (48H)	YPR051W	MAK3	13_21_36	-1.49611038766	0.555007053688
UWOP	6-AU (48H)	YPR052C	NHP6A	13_21_32	0.191299906579	0.9988943152169999
UWOP	6-AU (48H)	YPR058W	YMC1	13_21_16	-0.157277107681	0.9988943152169999
UWOP	6-AU (48H)	YPR059C		13_21_12	-0.387271997584	0.9988943152169999
UWOP	6-AU (48H)	YPR060C	ARO7	13_21_08	-0.766537169337	0.9557453444130001
UWOP	6-AU (48H)	YPR061C	JID1	13_21_04	0.912065696628	0.900599660876
UWOP	6-AU (48H)	YPR062W	FCY1	13_25_44	-0.631470969262	0.9854118399259999
UWOP	6-AU (48H)	YPR063C		13_25_40	-1.30161528394	0.686686329565
UWOP	6-AU (48H)	YPR064W		13_25_36	1.13876922093	0.7862209117129999
UWOP	6-AU (48H)	YPR065W	ROX1	13_25_32	-0.671166104586	0.980227136705
UWOP	6-AU (48H)	YPR066W	UBA3	13_25_28	-1.18650484105	0.7589411152069999
UWOP	6-AU (48H)	YPR068C	HOS1	13_25_24	0.7875275388840001	0.9511612007410001
UWOP	6-AU (48H)	YPR069C	SPE3	13_25_20	-0.857349849009	0.9234998208949999
UWOP	6-AU (48H)	YPR070W	MED1	13_25_16	0.19955356479400002	0.9988943152169999
UWOP	6-AU (48H)	YPR073C	LTP1	13_25_08	-1.2804966897799999	0.6989122767810001
UWOP	6-AU (48H)	YPR074C	TKL1	13_25_04	-0.7325055549959999	0.9680286059409999
UWOP	6-AU (48H)	YPR075C	OPY2	13_29_44	0.20542224516199997	0.9988943152169999
UWOP	6-AU (48H)	YPR076W		13_29_40	-0.5738636565649999	0.995612083249
UWOP	6-AU (48H)	YPR077C		13_29_36	-0.0922592136152	0.9988943152169999
UWOP	6-AU (48H)	YPR078C		13_29_32	0.807009666392	0.9457654619689999
UWOP	6-AU (48H)	YPR079W	MRL1	13_29_28	-0.8546835784119999	0.9234998208949999
UWOP	6-AU (48H)	YPR083W	MDM36	13_27_18	0.635037216379	0.9835596131859999
UWOP	6-AU (48H)	YPR084W		13_29_24	-0.8875002645219999	0.90958002177
UWOP	6-AU (48H)	YPR089W		13_29_20	-0.073826925146	0.9988943152169999
UWOP	6-AU (48H)	YPR090W		13_29_16	0.0572667160622	0.9988943152169999
UWOP	6-AU (48H)	YPR091C	NVJ2	13_27_14	-0.9972188623360001	0.867225560599
UWOP	6-AU (48H)	YPR092W		13_29_12	0.0208669533548	0.9988943152169999
UWOP	6-AU (48H)	YPR093C	ASR1	13_29_08	-0.32835519100099997	0.9988943152169999
UWOP	6-AU (48H)	YPR095C	SYT1	13_29_04	-1.74299245941	0.39589051629199995
UWOP	6-AU (48H)	YPR096C		13_05_46	-0.6189466299490001	0.989028467898
UWOP	6-AU (48H)	YPR097W		13_05_42	0.893905084063	0.908277710307
UWOP	6-AU (48H)	YPR098C		13_05_38	-0.590268393302	0.9925575993870001
UWOP	6-AU (48H)	YPR106W	ISR1	13_05_34	-1.57417032792	0.504160933263
UWOP	6-AU (48H)	YPR109W		13_05_30	-0.667985332719	0.980959332456
UWOP	6-AU (48H)	YPR111W	DBF20	13_05_26	0.163738826895	0.9988943152169999
UWOP	6-AU (48H)	YPR114W		13_05_22	-1.11053977044	0.806286222444
UWOP	6-AU (48H)	YPR115W	RGC1	13_05_18	-0.16020223172	0.9988943152169999
UWOP	6-AU (48H)	YPR117W		13_05_14	-0.648422263423	0.981748892548
UWOP	6-AU (48H)	YPR118W	MRI1	13_27_10	-0.319115004652	0.9988943152169999
UWOP	6-AU (48H)	YPR119W	CLB2	13_05_10	2.07110722926	0.225679944047
UWOP	6-AU (48H)	YPR120C	CLB5	13_05_06	0.21114667283799998	0.9988943152169999
UWOP	6-AU (48H)	YPR121W	THI22	13_09_46	-0.921670521728	0.8964604165350001
UWOP	6-AU (48H)	YPR122W	AXL1	13_09_42	-1.08900364487	0.818248877429
UWOP	6-AU (48H)	YPR123C		13_09_38	0.7193497094519999	0.970350594357
UWOP	6-AU (48H)	YPR125W	YLH47	13_09_34	0.107260692218	0.9988943152169999
UWOP	6-AU (48H)	YPR126C		13_09_30	-1.94782487135	0.286636586736
UWOP	6-AU (48H)	YPR127W		13_09_26	-1.15283385844	0.778408762605
UWOP	6-AU (48H)	YPR128C	ANT1	13_09_22	-0.2779140315	0.9988943152169999
UWOP	6-AU (48H)	YPR129W	SCD6	13_09_18	-0.916455786899	0.898606692475
UWOP	6-AU (48H)	YPR130C		13_09_14	-0.814359341068	0.9450840196420001
UWOP	6-AU (48H)	YPR132W	RPS23B	13_09_10	-0.55729703625	0.998366093202
UWOP	6-AU (48H)	YPR134W	MSS18	13_09_06	-0.313984417226	0.9988943152169999
UWOP	6-AU (48H)	YPR135W	CTF4	13_13_46	-2.7240301766900004	0.0449731368886
UWOP	6-AU (48H)	YPR138C	MEP3	13_13_42	0.35269142160800004	0.9988943152169999
UWOP	6-AU (48H)	YPR140W	TAZ1	13_13_38	0.635199901359	0.9835596131859999
UWOP	6-AU (48H)	YPR141C	KAR3	13_13_34	0.807501728354	0.9457654619689999
UWOP	6-AU (48H)	YPR145W	ASN1	13_13_30	-1.00669466142	0.863523313128
UWOP	6-AU (48H)	YPR147C		13_13_22	-1.4756409306099998	0.571951731918
UWOP	6-AU (48H)	YPR148C		13_13_18	-0.9870706854279999	0.87104355185
UWOP	6-AU (48H)	YPR149W	NCE102	13_13_14	-1.28832961098	0.695086730623
UWOP	6-AU (48H)	YPR150W		13_13_10	0.647881315826	0.981748892548
UWOP	6-AU (48H)	YPR151C	SUE1	13_27_06	1.01457887246	0.858580669479
UWOP	6-AU (48H)	YPR152C	URN1	13_13_06	0.0167581558339	0.9988943152169999
UWOP	6-AU (48H)	YPR153W	May24	13_17_46	0.105823775121	0.9988943152169999
UWOP	6-AU (48H)	YPR154W	PIN3	13_17_42	-0.59815180294	0.991498844899
UWOP	6-AU (48H)	YPR155C	NCA2	13_17_38	0.0755603616659	0.9988943152169999
UWOP	6-AU (48H)	YPR156C	TPO3	13_17_34	-0.8939683949670001	0.908277710307
UWOP	6-AU (48H)	YPR157W	TDA6	13_17_30	-0.152173767986	0.9988943152169999
UWOP	6-AU (48H)	YPR158W	CUR1	13_17_26	0.289057551985	0.9988943152169999
UWOP	6-AU (48H)	YPR164W	MMS1	13_17_18	0.48625899649	0.9988943152169999
UWOP	6-AU (48H)	YPR167C	MET16	13_17_14	-0.34417890995	0.9988943152169999
UWOP	6-AU (48H)	YPR170C		13_17_10	-1.01165214561	0.8597155579060001
UWOP	6-AU (48H)	YPR171W	BSP1	13_17_06	-0.614257616043	0.989028467898
UWOP	6-AU (48H)	YPR172W		13_21_46	-1.88330144345	0.318775138449
UWOP	6-AU (48H)	YPR173C	VPS4	13_21_42	-1.82614211551	0.34799720315099997
UWOP	6-AU (48H)	YPR174C		13_21_38	-0.6887577204199999	0.9771849721189999
UWOP	6-AU (48H)	YPR179C	HDA3	13_21_34	1.4670370589200001	0.5781349447559999
UWOP	6-AU (48H)	YPR184W	GDB1	13_21_30	0.731417248572	0.9680286059409999
UWOP	6-AU (48H)	YPR188C	MLC2	13_21_22	0.7240154826459999	0.970320920454
UWOP	6-AU (48H)	YPR189W	SKI3	13_21_18	-1.68587720868	0.434421978285
UWOP	6-AU (48H)	YPR191W	QCR2	13_21_14	0.700592852425	0.97474691724
UWOP	6-AU (48H)	YPR192W	AQY1	13_21_10	0.553318867556	0.998366093202
UWOP	6-AU (48H)	YPR193C	HPA2	13_21_06	0.565679720484	0.996390624868
UWOP	6-AU (48H)	YPR194C	OPT2	13_25_46	-0.574184218103	0.9954416039689999
UWOP	6-AU (48H)	YPR195C		13_25_42	0.41116024344	0.9988943152169999
UWOP	6-AU (48H)	YPR196W		13_25_38	-0.040861177920800004	0.9988943152169999
UWOP	6-AU (48H)	YPR197C		13_25_34	0.0908383245953	0.9988943152169999
UWOP	6-AU (48H)	YPR198W	SGE1	13_25_30	0.0711919092987	0.9988943152169999
UWOP	6-AU (48H)	YPR199C	ARR1	13_25_26	-0.703871395561	0.974649444286
UWOP	6-AU (48H)	YPR200C	ARR2	13_25_22	0.133721444421	0.9988943152169999
UWOP	6-AU (48H)	YPR201W	ARR3	13_25_18	0.5776014041049999	0.9948606270270001
UWOP	6-AU + 39ºC (48H)	YAL002W	VPS8	10_05_43	-0.5210252482100001	0.998093824815
UWOP	6-AU + 39ºC (48H)	YAL002W	VPS8	13_06_43	-0.0883628935997	0.998093824815
UWOP	6-AU + 39ºC (48H)	YAL004W		10_05_39	-1.08157740378	0.8552682828899999
UWOP	6-AU + 39ºC (48H)	YAL004W		13_06_39	-1.61989646273	0.507026207537
UWOP	6-AU + 39ºC (48H)	YAL005C	SSA1	10_05_35	-0.122372345721	0.998093824815
UWOP	6-AU + 39ºC (48H)	YAL005C	SSA1	13_06_35	0.468081341044	0.998093824815
UWOP	6-AU + 39ºC (48H)	YAL007C	ERP2	10_05_31	0.574447150784	0.994986071216
UWOP	6-AU + 39ºC (48H)	YAL007C	ERP2	13_06_31	1.02712299958	0.881422689899
UWOP	6-AU + 39ºC (48H)	YAL008W	FUN14	10_05_27	-0.20174561282	0.998093824815
UWOP	6-AU + 39ºC (48H)	YAL008W	FUN14	13_06_27	-0.708013738787	0.974719034004
UWOP	6-AU + 39ºC (48H)	YAL010C	MDM10	10_05_23	1.3953861214399998	0.6816775378380001
UWOP	6-AU + 39ºC (48H)	YAL010C	MDM10	13_06_23	0.7602942892910001	0.9657494927770001
UWOP	6-AU + 39ºC (48H)	YAL011W	SWC3	10_05_19	-0.671323253019	0.9785583906049999
UWOP	6-AU + 39ºC (48H)	YAL011W	SWC3	13_06_19	-0.694382981961	0.9771752099400001
UWOP	6-AU + 39ºC (48H)	YAL013W	DEP1	10_05_15	-2.01261938259	0.239834806565
UWOP	6-AU + 39ºC (48H)	YAL013W	DEP1	13_06_15	-0.781839577337	0.9613338690109999
UWOP	6-AU + 39ºC (48H)	YAL014C	SYN8	10_05_11	-1.6981417868700002	0.451679223322
UWOP	6-AU + 39ºC (48H)	YAL014C	SYN8	13_06_11	-1.76628531698	0.40790910198200003
UWOP	6-AU + 39ºC (48H)	YAL015C	NTG1	10_05_07	-0.773792532539	0.962870405662
UWOP	6-AU + 39ºC (48H)	YAL015C	NTG1	13_06_07	-0.104626569024	0.998093824815
UWOP	6-AU + 39ºC (48H)	YAL017W	PSK1	10_05_03	-0.157474246092	0.998093824815
UWOP	6-AU + 39ºC (48H)	YAL017W	PSK1	13_06_03	0.356034800405	0.998093824815
UWOP	6-AU + 39ºC (48H)	YAL018C	LDS1	10_09_43	0.716768311441	0.973181925438
UWOP	6-AU + 39ºC (48H)	YAL018C	LDS1	13_10_43	0.729687596556	0.9722091958700001
UWOP	6-AU + 39ºC (48H)	YAL019W	FUN30	10_09_39	0.6772201072540001	0.9785583906049999
UWOP	6-AU + 39ºC (48H)	YAL019W	FUN30	13_10_39	0.509908305515	0.998093824815
UWOP	6-AU + 39ºC (48H)	YAL020C	ATS1	10_09_35	-1.18896782744	0.8062123661839999
UWOP	6-AU + 39ºC (48H)	YAL020C	ATS1	13_10_35	-1.0801016126799998	0.856165694276
UWOP	6-AU + 39ºC (48H)	YAL022C	FUN26	10_09_31	-0.497154662373	0.998093824815
UWOP	6-AU + 39ºC (48H)	YAL022C	FUN26	13_10_31	-0.492638157912	0.998093824815
UWOP	6-AU + 39ºC (48H)	YAL023C	PMT2	10_09_27	-2.2845908817500002	0.116324435011
UWOP	6-AU + 39ºC (48H)	YAL023C	PMT2	13_10_27	-2.06267796435	0.213371239896
UWOP	6-AU + 39ºC (48H)	YAL024C	LTE1	13_23_08	0.0537224244388	0.999244304067
UWOP	6-AU + 39ºC (48H)	YAL026C	DRS2	10_09_23	-0.46639179291999994	0.998093824815
UWOP	6-AU + 39ºC (48H)	YAL026C	DRS2	13_10_23	-0.218078700119	0.998093824815
UWOP	6-AU + 39ºC (48H)	YAL027W	SAW1	10_09_19	0.54257290257	0.997904129175
UWOP	6-AU + 39ºC (48H)	YAL027W	SAW1	13_10_19	0.8243172781300001	0.953074544377
UWOP	6-AU + 39ºC (48H)	YAL028W	FRT2	10_09_15	0.5875352329569999	0.994986071216
UWOP	6-AU + 39ºC (48H)	YAL028W	FRT2	13_10_15	-0.269396949637	0.998093824815
UWOP	6-AU + 39ºC (48H)	YAL029C	MYO4	10_09_11	0.0977745127456	0.998093824815
UWOP	6-AU + 39ºC (48H)	YAL029C	MYO4	13_10_11	0.517707676124	0.998093824815
UWOP	6-AU + 39ºC (48H)	YAL030W	SNC1	10_09_07	0.325006903796	0.998093824815
UWOP	6-AU + 39ºC (48H)	YAL030W	SNC1	13_10_07	0.43395515077	0.998093824815
UWOP	6-AU + 39ºC (48H)	YAL031C	GIP4	10_09_03	0.195095481994	0.998093824815
UWOP	6-AU + 39ºC (48H)	YAL031C	GIP4	13_10_03	0.979767537068	0.8960189056990001
UWOP	6-AU + 39ºC (48H)	YAL034C	FUN19	10_13_43	0.31053295045	0.998093824815
UWOP	6-AU + 39ºC (48H)	YAL034C	FUN19	13_14_43	0.0221550082608	0.999807332036
UWOP	6-AU + 39ºC (48H)	YAL036C	RBG1	10_13_39	-0.20312596259399998	0.998093824815
UWOP	6-AU + 39ºC (48H)	YAL036C	RBG1	13_14_39	0.482879479394	0.998093824815
UWOP	6-AU + 39ºC (48H)	YAL037W		10_13_35	0.260489355352	0.998093824815
UWOP	6-AU + 39ºC (48H)	YAL037W		13_14_35	0.063803710418	0.9983398629539999
UWOP	6-AU + 39ºC (48H)	YAL040C	CLN3	10_13_31	-1.8321950467700001	0.35946536882
UWOP	6-AU + 39ºC (48H)	YAL040C	CLN3	13_14_31	-1.31237977373	0.738635416075
UWOP	6-AU + 39ºC (48H)	YAL042W	ERV46	10_13_27	-0.270327699771	0.998093824815
UWOP	6-AU + 39ºC (48H)	YAL042W	ERV46	13_14_27	-0.603971649296	0.9927702225589999
UWOP	6-AU + 39ºC (48H)	YAL043C-A		10_13_23	0.643829051832	0.9848302993629999
UWOP	6-AU + 39ºC (48H)	YAL043C-A		13_14_23	0.36677313287600005	0.998093824815
UWOP	6-AU + 39ºC (48H)	YAL045C		10_13_19	-0.10931581439999999	0.998093824815
UWOP	6-AU + 39ºC (48H)	YAL045C		13_14_19	-0.314237809243	0.998093824815
UWOP	6-AU + 39ºC (48H)	YAL046C	BOL3	13_11_32	0.791920863316	0.959072867893
UWOP	6-AU + 39ºC (48H)	YAL048C	GEM1	13_07_28	0.0259324340142	0.999807332036
UWOP	6-AU + 39ºC (48H)	YAL049C	AIM2	10_13_15	0.165115073671	0.998093824815
UWOP	6-AU + 39ºC (48H)	YAL049C	AIM2	13_14_15	0.522650905858	0.998093824815
UWOP	6-AU + 39ºC (48H)	YAL051W	OAF1	10_13_11	0.685853209128	0.978300697753
UWOP	6-AU + 39ºC (48H)	YAL051W	OAF1	13_14_11	0.583481737248	0.994986071216
UWOP	6-AU + 39ºC (48H)	YAL053W	FLC2	10_13_07	-2.1130938594999997	0.189261194204
UWOP	6-AU + 39ºC (48H)	YAL053W	FLC2	13_14_07	-1.24888289535	0.7768886591869999
UWOP	6-AU + 39ºC (48H)	YAL054C	ACS1	10_13_03	0.21104917029800002	0.998093824815
UWOP	6-AU + 39ºC (48H)	YAL054C	ACS1	13_14_03	1.0238866709299999	0.882596984384
UWOP	6-AU + 39ºC (48H)	YAL055W	PEX22	10_17_43	-1.3310010865700002	0.7275694350390001
UWOP	6-AU + 39ºC (48H)	YAL055W	PEX22	13_18_43	-0.674838806701	0.9785583906049999
UWOP	6-AU + 39ºC (48H)	YAL056W	GPB2	10_17_39	-0.220024598915	0.998093824815
UWOP	6-AU + 39ºC (48H)	YAL056W	GPB2	13_18_39	-0.022492602377	0.999807332036
UWOP	6-AU + 39ºC (48H)	YAL058C-A		10_17_35	1.0761703765200001	0.857994772328
UWOP	6-AU + 39ºC (48H)	YAL058C-A		13_18_35	0.42097197518	0.998093824815
UWOP	6-AU + 39ºC (48H)	YAL058W	CNE1	10_17_31	-0.38270552435500005	0.998093824815
UWOP	6-AU + 39ºC (48H)	YAL058W	CNE1	13_18_31	-0.8041010697229999	0.958892960639
UWOP	6-AU + 39ºC (48H)	YAL059W	ECM1	10_17_27	0.8363878453270001	0.9485807877660001
UWOP	6-AU + 39ºC (48H)	YAL059W	ECM1	13_18_27	0.729976286851	0.9722091958700001
UWOP	6-AU + 39ºC (48H)	YAL060W	BDH1	10_17_23	0.8158506070010001	0.9552112256559999
UWOP	6-AU + 39ºC (48H)	YAL060W	BDH1	13_18_23	0.522901735132	0.998093824815
UWOP	6-AU + 39ºC (48H)	YAL061W	BDH2	10_17_19	1.03747404534	0.87502990075
UWOP	6-AU + 39ºC (48H)	YAL061W	BDH2	13_18_19	1.61859577886	0.508244300152
UWOP	6-AU + 39ºC (48H)	YAL062W	GDH3	10_17_15	-0.477597866773	0.998093824815
UWOP	6-AU + 39ºC (48H)	YAL062W	GDH3	13_18_15	-1.27783001327	0.7576769567389999
UWOP	6-AU + 39ºC (48H)	YAL064C-A	TDA8	10_17_11	0.621608575553	0.9890995368809999
UWOP	6-AU + 39ºC (48H)	YAL064C-A	TDA8	13_18_11	-0.201273138812	0.998093824815
UWOP	6-AU + 39ºC (48H)	YAL065C		10_17_07	0.34325986043799994	0.998093824815
UWOP	6-AU + 39ºC (48H)	YAL065C		13_18_07	-0.798244442824	0.958892960639
UWOP	6-AU + 39ºC (48H)	YAL066W		10_17_03	0.220370080744	0.998093824815
UWOP	6-AU + 39ºC (48H)	YAL066W		13_18_03	-0.716631065235	0.973181925438
UWOP	6-AU + 39ºC (48H)	YAL067C	SEO1	10_21_43	-0.398111016606	0.998093824815
UWOP	6-AU + 39ºC (48H)	YAL067C	SEO1	13_22_43	0.196892303014	0.998093824815
UWOP	6-AU + 39ºC (48H)	YAL068C	PAU8	10_21_39	0.18294446012499999	0.998093824815
UWOP	6-AU + 39ºC (48H)	YAL068C	PAU8	13_22_39	-0.165807614872	0.998093824815
UWOP	6-AU + 39ºC (48H)	YAR002C-A	ERP1	10_21_35	0.542618651306	0.997904129175
UWOP	6-AU + 39ºC (48H)	YAR002C-A	ERP1	13_22_35	0.596956317358	0.9939047409270001
UWOP	6-AU + 39ºC (48H)	YAR002W	NUP60	10_21_31	-0.142805466235	0.998093824815
UWOP	6-AU + 39ºC (48H)	YAR002W	NUP60	13_22_31	-0.176825172383	0.998093824815
UWOP	6-AU + 39ºC (48H)	YAR003W	SWD1	10_21_27	1.00728066877	0.887567801691
UWOP	6-AU + 39ºC (48H)	YAR003W	SWD1	13_22_27	0.985138280846	0.892861216398
UWOP	6-AU + 39ºC (48H)	YAR014C	BUD14	10_21_23	-0.539682055758	0.998093824815
UWOP	6-AU + 39ºC (48H)	YAR014C	BUD14	13_22_23	-1.05435927255	0.8704195907500001
UWOP	6-AU + 39ºC (48H)	YAR015W	ADE1	10_21_19	0.871592285967	0.936664071614
UWOP	6-AU + 39ºC (48H)	YAR015W	ADE1	13_22_19	0.8116843169969999	0.957766622745
UWOP	6-AU + 39ºC (48H)	YAR018C	KIN3	10_21_15	-1.35266942294	0.710488789619
UWOP	6-AU + 39ºC (48H)	YAR018C	KIN3	13_22_15	-0.412511614222	0.998093824815
UWOP	6-AU + 39ºC (48H)	YAR020C	PAU7	10_21_11	0.32149923782699996	0.998093824815
UWOP	6-AU + 39ºC (48H)	YAR020C	PAU7	13_22_11	0.61999790456	0.989379235298
UWOP	6-AU + 39ºC (48H)	YAR023C		10_21_07	1.3287128610299999	0.7287314290770001
UWOP	6-AU + 39ºC (48H)	YAR023C		13_22_07	0.949490550736	0.908654660874
UWOP	6-AU + 39ºC (48H)	YAR027W	UIP3	10_21_03	-0.423003850048	0.998093824815
UWOP	6-AU + 39ºC (48H)	YAR027W	UIP3	13_22_03	0.11671133410399999	0.998093824815
UWOP	6-AU + 39ºC (48H)	YAR028W		10_25_43	0.143167512261	0.998093824815
UWOP	6-AU + 39ºC (48H)	YAR028W		13_26_43	-1.01624978721	0.883473729257
UWOP	6-AU + 39ºC (48H)	YAR029W		10_25_39	1.22199604806	0.787945996345
UWOP	6-AU + 39ºC (48H)	YAR029W		13_26_39	0.9009298456810001	0.9258431612420001
UWOP	6-AU + 39ºC (48H)	YAR030C		10_25_35	-1.52822388476	0.573838351729
UWOP	6-AU + 39ºC (48H)	YAR030C		13_26_35	-0.8882945182340001	0.931534799508
UWOP	6-AU + 39ºC (48H)	YAR031W	PRM9	10_25_31	0.0007343460798510001	0.999807332036
UWOP	6-AU + 39ºC (48H)	YAR031W	PRM9	13_26_31	-0.377150208093	0.998093824815
UWOP	6-AU + 39ºC (48H)	YAR035W	YAT1	10_25_27	-1.32855905063	0.7287314290770001
UWOP	6-AU + 39ºC (48H)	YAR035W	YAT1	13_26_27	-0.513758298228	0.998093824815
UWOP	6-AU + 39ºC (48H)	YAR037W		10_25_23	0.294112309536	0.998093824815
UWOP	6-AU + 39ºC (48H)	YAR037W		13_26_23	0.557841148615	0.995477436063
UWOP	6-AU + 39ºC (48H)	YAR040C		10_25_19	0.753042325963	0.9666041097589999
UWOP	6-AU + 39ºC (48H)	YAR040C		13_26_19	1.08666971129	0.851600885483
UWOP	6-AU + 39ºC (48H)	YAR042W	SWH1	10_25_15	0.717165063404	0.973181925438
UWOP	6-AU + 39ºC (48H)	YAR042W	SWH1	13_26_15	0.165035407769	0.998093824815
UWOP	6-AU + 39ºC (48H)	YAR043C		10_25_11	0.443397531997	0.998093824815
UWOP	6-AU + 39ºC (48H)	YAR043C		13_26_11	-0.848475765492	0.943659154344
UWOP	6-AU + 39ºC (48H)	YAR044W		10_25_07	0.740937052829	0.969204662586
UWOP	6-AU + 39ºC (48H)	YAR044W		13_26_07	0.924660818998	0.918077915719
UWOP	6-AU + 39ºC (48H)	YAR047C		10_25_03	0.9094556746570001	0.9225969917460001
UWOP	6-AU + 39ºC (48H)	YAR047C		13_26_03	1.01927709146	0.883473729257
UWOP	6-AU + 39ºC (48H)	YAR050W	FLO1	10_29_43	0.7100203729729999	0.974719034004
UWOP	6-AU + 39ºC (48H)	YAR050W	FLO1	13_30_43	1.55819956046	0.5528922397389999
UWOP	6-AU + 39ºC (48H)	YBL001C	ECM15	10_29_39	-0.938785346659	0.91076903643
UWOP	6-AU + 39ºC (48H)	YBL001C	ECM15	13_30_39	-1.68272919568	0.46038135939499997
UWOP	6-AU + 39ºC (48H)	YBL003C	HTA2	10_29_35	1.4316412054499998	0.652662313102
UWOP	6-AU + 39ºC (48H)	YBL003C	HTA2	13_30_35	0.639269164949	0.985437485106
UWOP	6-AU + 39ºC (48H)	YBL005W	PDR3	10_29_31	-0.10062828730699999	0.998093824815
UWOP	6-AU + 39ºC (48H)	YBL005W	PDR3	13_30_31	-1.6587103208399998	0.47656615506399996
UWOP	6-AU + 39ºC (48H)	YBL007C	SLA1	10_29_27	-1.20017232375	0.8028779413220001
UWOP	6-AU + 39ºC (48H)	YBL007C	SLA1	13_30_27	-1.56184052878	0.5512437072559999
UWOP	6-AU + 39ºC (48H)	YBL008W	HIR1	10_29_23	-0.39079595157499997	0.998093824815
UWOP	6-AU + 39ºC (48H)	YBL008W	HIR1	13_30_23	-1.28572876907	0.7533888579029999
UWOP	6-AU + 39ºC (48H)	YBL009W	ALK2	10_29_19	-1.31567210514	0.737448898795
UWOP	6-AU + 39ºC (48H)	YBL009W	ALK2	13_30_19	0.0733809715367	0.9983398629539999
UWOP	6-AU + 39ºC (48H)	YBL010C		10_29_15	-0.18015536481	0.998093824815
UWOP	6-AU + 39ºC (48H)	YBL010C		13_30_15	0.808530809341	0.958892960639
UWOP	6-AU + 39ºC (48H)	YBL011W	SCT1	10_29_11	-1.09910232451	0.8471627316670001
UWOP	6-AU + 39ºC (48H)	YBL011W	SCT1	13_30_11	-1.27698760552	0.7576769567389999
UWOP	6-AU + 39ºC (48H)	YBL013W	FMT1	10_29_07	1.26957552162	0.762120604502
UWOP	6-AU + 39ºC (48H)	YBL013W	FMT1	13_30_07	0.7284200410770001	0.9722091958700001
UWOP	6-AU + 39ºC (48H)	YBL016W	FUS3	10_05_45	-0.660584920548	0.981418110697
UWOP	6-AU + 39ºC (48H)	YBL016W	FUS3	13_06_45	0.0683265250494	0.9983398629539999
UWOP	6-AU + 39ºC (48H)	YBL017C	PEP1	10_05_41	-0.779821900353	0.961544075536
UWOP	6-AU + 39ºC (48H)	YBL017C	PEP1	13_06_41	-1.26965124367	0.762120604502
UWOP	6-AU + 39ºC (48H)	YBL019W	APN2	10_05_37	0.585258050215	0.994986071216
UWOP	6-AU + 39ºC (48H)	YBL019W	APN2	13_06_37	0.6585869628459999	0.981824988069
UWOP	6-AU + 39ºC (48H)	YBL021C	HAP3	10_05_33	-0.025221751073400002	0.999807332036
UWOP	6-AU + 39ºC (48H)	YBL021C	HAP3	13_06_33	0.584668049283	0.994986071216
UWOP	6-AU + 39ºC (48H)	YBL024W	NCL1	10_05_29	0.012926384056500002	0.999807332036
UWOP	6-AU + 39ºC (48H)	YBL024W	NCL1	13_06_29	-0.403637148331	0.998093824815
UWOP	6-AU + 39ºC (48H)	YBL025W	RRN10	10_05_25	2.22080689062	0.140257702986
UWOP	6-AU + 39ºC (48H)	YBL025W	RRN10	13_06_25	2.57108602685	0.046311203049
UWOP	6-AU + 39ºC (48H)	YBL027W	RPL19B	10_05_21	0.0230652503405	0.999807332036
UWOP	6-AU + 39ºC (48H)	YBL027W	RPL19B	13_06_21	-0.212969039641	0.998093824815
UWOP	6-AU + 39ºC (48H)	YBL028C		10_05_17	-0.517903291407	0.998093824815
UWOP	6-AU + 39ºC (48H)	YBL028C		13_06_17	-0.49559920537	0.998093824815
UWOP	6-AU + 39ºC (48H)	YBL029W		10_05_13	-2.57311238032	0.045972851902099994
UWOP	6-AU + 39ºC (48H)	YBL029W		13_06_13	-1.8956280346799999	0.314142146052
UWOP	6-AU + 39ºC (48H)	YBL031W	SHE1	10_05_09	0.710787847448	0.974719034004
UWOP	6-AU + 39ºC (48H)	YBL031W	SHE1	13_06_09	1.4197315475999999	0.6603612548969999
UWOP	6-AU + 39ºC (48H)	YBL032W	HEK2	10_05_05	0.6146689656600001	0.989967014162
UWOP	6-AU + 39ºC (48H)	YBL032W	HEK2	13_06_05	0.631724567469	0.9870194797190001
UWOP	6-AU + 39ºC (48H)	YBL036C		10_09_45	-0.145947931092	0.998093824815
UWOP	6-AU + 39ºC (48H)	YBL036C		13_10_45	0.011735339394200002	0.999807332036
UWOP	6-AU + 39ºC (48H)	YBL037W	APL3	10_09_41	-1.39259781489	0.681982412086
UWOP	6-AU + 39ºC (48H)	YBL037W	APL3	13_10_41	-1.64878363404	0.485619559688
UWOP	6-AU + 39ºC (48H)	YBL039C	URA7	10_09_37	1.06940035246	0.862995760261
UWOP	6-AU + 39ºC (48H)	YBL039C	URA7	13_10_37	0.574805252954	0.994986071216
UWOP	6-AU + 39ºC (48H)	YBL042C	FUI1	10_09_33	-0.361207562587	0.998093824815
UWOP	6-AU + 39ºC (48H)	YBL042C	FUI1	13_10_33	-0.41941336309199995	0.998093824815
UWOP	6-AU + 39ºC (48H)	YBL043W	ECM13	10_09_29	1.19222545291	0.805466408458
UWOP	6-AU + 39ºC (48H)	YBL043W	ECM13	13_10_29	1.2438213499200002	0.7775883489000001
UWOP	6-AU + 39ºC (48H)	YBL046W	PSY4	10_09_25	0.215246222383	0.998093824815
UWOP	6-AU + 39ºC (48H)	YBL046W	PSY4	13_10_25	0.384771316389	0.998093824815
UWOP	6-AU + 39ºC (48H)	YBL047C	EDE1	10_09_21	1.18050746648	0.811546661224
UWOP	6-AU + 39ºC (48H)	YBL047C	EDE1	13_10_21	2.3686352524900003	0.09061638679749999
UWOP	6-AU + 39ºC (48H)	YBL048W	RRT1	10_09_17	1.0457932162399999	0.8737026883399999
UWOP	6-AU + 39ºC (48H)	YBL048W	RRT1	13_10_17	1.16525893972	0.818465503634
UWOP	6-AU + 39ºC (48H)	YBL049W	MOH1	10_09_13	0.164651276146	0.998093824815
UWOP	6-AU + 39ºC (48H)	YBL049W	MOH1	13_10_13	0.23206755911600002	0.998093824815
UWOP	6-AU + 39ºC (48H)	YBL051C	PIN4	10_09_09	0.487217721541	0.998093824815
UWOP	6-AU + 39ºC (48H)	YBL051C	PIN4	13_10_09	-0.0290323052213	0.999807332036
UWOP	6-AU + 39ºC (48H)	YBL052C	SAS3	10_09_05	-0.163805713313	0.998093824815
UWOP	6-AU + 39ºC (48H)	YBL052C	SAS3	13_10_05	0.16197260881300002	0.998093824815
UWOP	6-AU + 39ºC (48H)	YBL053W		10_13_45	1.21764124172	0.790458945538
UWOP	6-AU + 39ºC (48H)	YBL053W		13_14_45	1.15469098185	0.822306822571
UWOP	6-AU + 39ºC (48H)	YBL054W	TOD6	10_13_41	1.06257905826	0.8677795308859999
UWOP	6-AU + 39ºC (48H)	YBL054W	TOD6	13_14_41	0.7521273512559999	0.966678428787
UWOP	6-AU + 39ºC (48H)	YBL055C		10_13_37	0.378847643929	0.998093824815
UWOP	6-AU + 39ºC (48H)	YBL055C		13_14_37	0.5729114130640001	0.994986071216
UWOP	6-AU + 39ºC (48H)	YBL056W	PTC3	10_13_33	-0.230606754669	0.998093824815
UWOP	6-AU + 39ºC (48H)	YBL056W	PTC3	13_14_33	-0.19200744235599998	0.998093824815
UWOP	6-AU + 39ºC (48H)	YBL057C	PTH2	10_13_29	-2.09326967043	0.198241158409
UWOP	6-AU + 39ºC (48H)	YBL057C	PTH2	13_14_29	-2.18567343939	0.155451316619
UWOP	6-AU + 39ºC (48H)	YBL059W		10_13_25	1.6027051922600002	0.521409886207
UWOP	6-AU + 39ºC (48H)	YBL059W		13_14_25	1.46958347127	0.6204962788139999
UWOP	6-AU + 39ºC (48H)	YBL060W	YEL1	10_13_21	-0.66593357873	0.980099245591
UWOP	6-AU + 39ºC (48H)	YBL060W	YEL1	13_14_21	-0.9126525647339999	0.920920000036
UWOP	6-AU + 39ºC (48H)	YBL061C	SKT5	10_13_17	-0.230068023872	0.998093824815
UWOP	6-AU + 39ºC (48H)	YBL061C	SKT5	13_14_17	-0.304721283515	0.998093824815
UWOP	6-AU + 39ºC (48H)	YBL062W		10_13_13	-2.52107477137	0.055225075062899996
UWOP	6-AU + 39ºC (48H)	YBL062W		13_14_13	-2.9745220385000004	0.00958970582941
UWOP	6-AU + 39ºC (48H)	YBL063W	KIP1	10_13_09	-0.714044684144	0.973489473822
UWOP	6-AU + 39ºC (48H)	YBL063W	KIP1	13_14_09	0.163338760704	0.998093824815
UWOP	6-AU + 39ºC (48H)	YBL064C	PRX1	10_13_05	-0.46062271963600004	0.998093824815
UWOP	6-AU + 39ºC (48H)	YBL064C	PRX1	13_14_05	-0.0394937789668	0.9997299101100001
UWOP	6-AU + 39ºC (48H)	YBL065W		10_17_45	0.585841740977	0.994986071216
UWOP	6-AU + 39ºC (48H)	YBL065W		13_18_45	0.745604212609	0.9684509634209999
UWOP	6-AU + 39ºC (48H)	YBL066C	SEF1	10_17_41	0.586564255487	0.994986071216
UWOP	6-AU + 39ºC (48H)	YBL066C	SEF1	13_18_41	0.622652908754	0.988954409113
UWOP	6-AU + 39ºC (48H)	YBL067C	UBP13	10_17_37	-0.48729896498499997	0.998093824815
UWOP	6-AU + 39ºC (48H)	YBL067C	UBP13	13_18_37	-0.6497803312870001	0.983468194315
UWOP	6-AU + 39ºC (48H)	YBL068W	PRS4	10_17_33	0.871511831294	0.936664071614
UWOP	6-AU + 39ºC (48H)	YBL068W	PRS4	13_18_33	0.877049005817	0.9348748211869999
UWOP	6-AU + 39ºC (48H)	YBL069W	AST1	10_17_29	1.21183667373	0.793892312732
UWOP	6-AU + 39ºC (48H)	YBL069W	AST1	13_18_29	0.7534406554690001	0.9666041097589999
UWOP	6-AU + 39ºC (48H)	YBL070C		10_17_25	-0.326127747812	0.998093824815
UWOP	6-AU + 39ºC (48H)	YBL070C		13_18_25	-0.796360856961	0.9589460627040001
UWOP	6-AU + 39ºC (48H)	YBL071C		10_17_21	-1.69794301651	0.451679223322
UWOP	6-AU + 39ºC (48H)	YBL071C		13_18_21	-1.4799605464899999	0.612222131875
UWOP	6-AU + 39ºC (48H)	YBL072C	RPS8A	10_17_17	0.07520776586639999	0.9983398629539999
UWOP	6-AU + 39ºC (48H)	YBL072C	RPS8A	13_18_17	-0.22152247561299998	0.998093824815
UWOP	6-AU + 39ºC (48H)	YBL075C	SSA3	10_17_13	1.3939710657299997	0.6816775378380001
UWOP	6-AU + 39ºC (48H)	YBL075C	SSA3	13_18_13	1.33528648104	0.724219896948
UWOP	6-AU + 39ºC (48H)	YBL078C	ATG8	10_17_09	0.625169089199	0.988177146144
UWOP	6-AU + 39ºC (48H)	YBL078C	ATG8	13_18_09	0.442854068571	0.998093824815
UWOP	6-AU + 39ºC (48H)	YBL079W	NUP170	10_17_05	0.12018666045	0.998093824815
UWOP	6-AU + 39ºC (48H)	YBL079W	NUP170	13_18_05	-0.794331348408	0.959072867893
UWOP	6-AU + 39ºC (48H)	YBL081W		10_21_45	-0.15547313330499998	0.998093824815
UWOP	6-AU + 39ºC (48H)	YBL081W		13_22_45	0.825563536783	0.952743213213
UWOP	6-AU + 39ºC (48H)	YBL082C	ALG3	10_21_41	-6.176595131649999	4.33112651534e-12
UWOP	6-AU + 39ºC (48H)	YBL082C	ALG3	13_22_41	-4.87221349889	1.86161181394e-07
UWOP	6-AU + 39ºC (48H)	YBL083C		10_21_37	-2.74218550837	0.0243545779657
UWOP	6-AU + 39ºC (48H)	YBL083C		13_22_37	-1.5082853238499998	0.586677629015
UWOP	6-AU + 39ºC (48H)	YBL085W	BOI1	10_21_33	1.3073907952600001	0.740774967566
UWOP	6-AU + 39ºC (48H)	YBL085W	BOI1	13_22_33	1.4532732583399999	0.6349490086890001
UWOP	6-AU + 39ºC (48H)	YBL086C		10_21_29	-0.538173136262	0.998093824815
UWOP	6-AU + 39ºC (48H)	YBL086C		13_22_29	-1.3249796064700001	0.7316597546349999
UWOP	6-AU + 39ºC (48H)	YBL087C	RPL23A	10_21_25	1.6072627128299999	0.517473104834
UWOP	6-AU + 39ºC (48H)	YBL087C	RPL23A	13_22_25	1.43695121384	0.649669189126
UWOP	6-AU + 39ºC (48H)	YBL088C	TEL1	10_21_21	-1.32039526768	0.7349645468639999
UWOP	6-AU + 39ºC (48H)	YBL088C	TEL1	13_22_21	-1.29966635793	0.745999857174
UWOP	6-AU + 39ºC (48H)	YBL089W	AVT5	10_21_17	0.381751111083	0.998093824815
UWOP	6-AU + 39ºC (48H)	YBL089W	AVT5	13_22_17	0.9365073751459999	0.912552197277
UWOP	6-AU + 39ºC (48H)	YBL091C	MAP2	10_21_13	-0.126649063707	0.998093824815
UWOP	6-AU + 39ºC (48H)	YBL091C	MAP2	13_22_13	-0.645909041749	0.9841265873630001
UWOP	6-AU + 39ºC (48H)	YBL091C-A	SCS22	10_21_09	1.07421106862	0.8598821833920001
UWOP	6-AU + 39ºC (48H)	YBL091C-A	SCS22	13_22_09	1.5029997673700002	0.5915556298960001
UWOP	6-AU + 39ºC (48H)	YBL095W	MRX3	10_25_45	0.347663570603	0.998093824815
UWOP	6-AU + 39ºC (48H)	YBL095W	MRX3	13_26_45	1.1815265590000001	0.8107712823819999
UWOP	6-AU + 39ºC (48H)	YBL096C		10_25_41	0.134813635428	0.998093824815
UWOP	6-AU + 39ºC (48H)	YBL096C		13_26_41	-1.7256557073400003	0.43459260613899997
UWOP	6-AU + 39ºC (48H)	YBL098W	BNA4	10_25_37	1.89230257488	0.315768431638
UWOP	6-AU + 39ºC (48H)	YBL098W	BNA4	13_26_37	1.7450894546200002	0.42180280660700004
UWOP	6-AU + 39ºC (48H)	YBL101C	ECM21	10_25_29	0.726399997779	0.972827506601
UWOP	6-AU + 39ºC (48H)	YBL101C	ECM21	13_26_29	1.06852639386	0.864005191576
UWOP	6-AU + 39ºC (48H)	YBL102W	SFT2	10_25_25	0.499943757688	0.998093824815
UWOP	6-AU + 39ºC (48H)	YBL102W	SFT2	13_26_25	-0.0024680653961900003	0.999807332036
UWOP	6-AU + 39ºC (48H)	YBL103C	RTG3	10_25_21	0.38195934670599996	0.998093824815
UWOP	6-AU + 39ºC (48H)	YBL103C	RTG3	13_23_04	-1.22700395704	0.786835283833
UWOP	6-AU + 39ºC (48H)	YBL103C	RTG3	13_26_21	-0.137597209344	0.998093824815
UWOP	6-AU + 39ºC (48H)	YBL104C	SEA4	10_25_17	0.360407748489	0.998093824815
UWOP	6-AU + 39ºC (48H)	YBL104C	SEA4	13_26_17	0.940074987733	0.910261070644
UWOP	6-AU + 39ºC (48H)	YBL107C	MIX23	10_25_09	-0.676113461121	0.9785583906049999
UWOP	6-AU + 39ºC (48H)	YBL107C	MIX23	13_26_09	-0.7873302143529999	0.960097210757
UWOP	6-AU + 39ºC (48H)	YBR001C	NTH2	10_25_05	0.631910717496	0.9870194797190001
UWOP	6-AU + 39ºC (48H)	YBR001C	NTH2	13_26_05	1.53354256963	0.569612823062
UWOP	6-AU + 39ºC (48H)	YBR005W	RCR1	10_29_45	0.813263437139	0.956099985745
UWOP	6-AU + 39ºC (48H)	YBR005W	RCR1	13_30_45	1.15552550188	0.822306822571
UWOP	6-AU + 39ºC (48H)	YBR006W	UGA2	10_29_41	-0.609411804949	0.9914721635160001
UWOP	6-AU + 39ºC (48H)	YBR006W	UGA2	13_30_41	-1.40212459465	0.6749703291570001
UWOP	6-AU + 39ºC (48H)	YBR007C	DSF2	10_29_37	0.828004783955	0.9512180600810001
UWOP	6-AU + 39ºC (48H)	YBR007C	DSF2	13_30_37	-0.14219416847799998	0.998093824815
UWOP	6-AU + 39ºC (48H)	YBR009C	HHF1	10_29_29	0.650347457851	0.9833562937739999
UWOP	6-AU + 39ºC (48H)	YBR009C	HHF1	13_30_29	0.30017243943000005	0.998093824815
UWOP	6-AU + 39ºC (48H)	YBR010W	HHT1	10_29_25	0.423538636989	0.998093824815
UWOP	6-AU + 39ºC (48H)	YBR010W	HHT1	13_30_25	-0.406121777924	0.998093824815
UWOP	6-AU + 39ºC (48H)	YBR012C		10_29_21	-0.16404628855999998	0.998093824815
UWOP	6-AU + 39ºC (48H)	YBR012C		13_30_21	-0.110296257125	0.998093824815
UWOP	6-AU + 39ºC (48H)	YBR013C		10_29_17	-0.460128948802	0.998093824815
UWOP	6-AU + 39ºC (48H)	YBR013C		13_30_17	-0.365899963048	0.998093824815
UWOP	6-AU + 39ºC (48H)	YBR015C	MNN2	10_29_09	-1.08190474387	0.8552682828899999
UWOP	6-AU + 39ºC (48H)	YBR015C	MNN2	13_30_09	-1.00638462457	0.887567801691
UWOP	6-AU + 39ºC (48H)	YBR016W		10_29_05	-0.578280579299	0.994986071216
UWOP	6-AU + 39ºC (48H)	YBR016W		13_30_05	-0.196378812898	0.998093824815
UWOP	6-AU + 39ºC (48H)	YBR018C	GAL7	10_03_43	-0.00991406646363	0.999807332036
UWOP	6-AU + 39ºC (48H)	YBR018C	GAL7	13_04_43	-0.12240231902999998	0.998093824815
UWOP	6-AU + 39ºC (48H)	YBR019C	GAL10	10_03_39	0.0278736001823	0.999807332036
UWOP	6-AU + 39ºC (48H)	YBR019C	GAL10	13_04_39	0.29735573711999996	0.998093824815
UWOP	6-AU + 39ºC (48H)	YBR020W	GAL1	10_03_35	0.544480940344	0.9974797787090001
UWOP	6-AU + 39ºC (48H)	YBR020W	GAL1	13_04_35	0.243257857542	0.998093824815
UWOP	6-AU + 39ºC (48H)	YBR020W	GAL1	13_19_44	-0.10960371592399999	0.998093824815
UWOP	6-AU + 39ºC (48H)	YBR022W	POA1	10_03_31	-0.515705774566	0.998093824815
UWOP	6-AU + 39ºC (48H)	YBR022W	POA1	13_04_31	-0.585986874896	0.994986071216
UWOP	6-AU + 39ºC (48H)	YBR023C	CHS3	10_03_27	-1.14909780456	0.824933585342
UWOP	6-AU + 39ºC (48H)	YBR023C	CHS3	13_04_27	-1.05539492927	0.870112131658
UWOP	6-AU + 39ºC (48H)	YBR024W	SCO2	10_03_23	-1.9670670512700001	0.266457611129
UWOP	6-AU + 39ºC (48H)	YBR024W	SCO2	13_04_23	-1.13526354474	0.830507422491
UWOP	6-AU + 39ºC (48H)	YBR025C	OLA1	10_03_19	-1.37305758349	0.697547412278
UWOP	6-AU + 39ºC (48H)	YBR025C	OLA1	13_04_19	-1.1573341544700002	0.822306822571
UWOP	6-AU + 39ºC (48H)	YBR027C		10_03_11	-0.330641885959	0.998093824815
UWOP	6-AU + 39ºC (48H)	YBR027C		13_04_11	-0.0234911868422	0.999807332036
UWOP	6-AU + 39ºC (48H)	YBR028C	YPK3	10_03_07	0.282579684366	0.998093824815
UWOP	6-AU + 39ºC (48H)	YBR028C	YPK3	13_04_07	0.0568932850629	0.99868501067
UWOP	6-AU + 39ºC (48H)	YBR031W	RPL4A	10_07_43	2.09505544865	0.198013001005
UWOP	6-AU + 39ºC (48H)	YBR031W	RPL4A	13_08_43	1.31765902004	0.736392665175
UWOP	6-AU + 39ºC (48H)	YBR032W		10_07_39	-0.7686229254420001	0.964547905309
UWOP	6-AU + 39ºC (48H)	YBR032W		13_08_39	-0.8043944926469999	0.958892960639
UWOP	6-AU + 39ºC (48H)	YBR033W	EDS1	10_07_35	-0.67218538005	0.9785583906049999
UWOP	6-AU + 39ºC (48H)	YBR033W	EDS1	13_08_35	-0.198950207335	0.998093824815
UWOP	6-AU + 39ºC (48H)	YBR034C	HMT1	10_07_31	1.0030260363799999	0.888853885143
UWOP	6-AU + 39ºC (48H)	YBR034C	HMT1	13_08_31	0.993048868209	0.892419680061
UWOP	6-AU + 39ºC (48H)	YBR036C	CSG2	10_07_27	-6.21024805914	3.28814443548e-12
UWOP	6-AU + 39ºC (48H)	YBR036C	CSG2	13_08_27	-5.40366078228	3.15916157826e-09
UWOP	6-AU + 39ºC (48H)	YBR040W	FIG1	10_07_23	-0.598055075778	0.9939047409270001
UWOP	6-AU + 39ºC (48H)	YBR040W	FIG1	13_08_23	-0.350336716537	0.998093824815
UWOP	6-AU + 39ºC (48H)	YBR041W	FAT1	10_07_19	-0.34376467407	0.998093824815
UWOP	6-AU + 39ºC (48H)	YBR041W	FAT1	13_08_19	0.10381886721400001	0.998093824815
UWOP	6-AU + 39ºC (48H)	YBR042C	CST26	10_07_15	0.265039776979	0.998093824815
UWOP	6-AU + 39ºC (48H)	YBR042C	CST26	13_08_15	0.283908764006	0.998093824815
UWOP	6-AU + 39ºC (48H)	YBR043C	QDR3	10_07_11	-1.7020272743	0.448740856466
UWOP	6-AU + 39ºC (48H)	YBR043C	QDR3	13_08_11	-0.894793993742	0.927062744367
UWOP	6-AU + 39ºC (48H)	YBR045C	GIP1	10_07_03	-0.030343243121099997	0.999807332036
UWOP	6-AU + 39ºC (48H)	YBR045C	GIP1	13_08_03	-0.28959264999	0.998093824815
UWOP	6-AU + 39ºC (48H)	YBR046C	ZTA1	10_11_43	-1.3896541204	0.683944673644
UWOP	6-AU + 39ºC (48H)	YBR046C	ZTA1	13_12_43	-1.8533080881400001	0.343032448622
UWOP	6-AU + 39ºC (48H)	YBR047W	FMP23	10_11_39	0.568475363275	0.994986071216
UWOP	6-AU + 39ºC (48H)	YBR047W	FMP23	13_12_39	0.662666488007	0.980673882747
UWOP	6-AU + 39ºC (48H)	YBR048W	RPS11B	10_11_35	0.652492127014	0.9832454843330001
UWOP	6-AU + 39ºC (48H)	YBR048W	RPS11B	13_12_35	0.6785121146430001	0.9785583906049999
UWOP	6-AU + 39ºC (48H)	YBR050C	REG2	10_11_31	0.588672641171	0.994986071216
UWOP	6-AU + 39ºC (48H)	YBR050C	REG2	13_12_31	-0.651217472594	0.9832454843330001
UWOP	6-AU + 39ºC (48H)	YBR051W		10_11_27	-0.433350951955	0.998093824815
UWOP	6-AU + 39ºC (48H)	YBR051W		13_12_27	-0.23192005888300002	0.998093824815
UWOP	6-AU + 39ºC (48H)	YBR052C	RFS1	10_11_23	-1.16967842531	0.818163050564
UWOP	6-AU + 39ºC (48H)	YBR052C	RFS1	13_12_23	-1.4640447192	0.624466646689
UWOP	6-AU + 39ºC (48H)	YBR053C		10_11_19	0.35384359373499996	0.998093824815
UWOP	6-AU + 39ºC (48H)	YBR053C		13_12_19	0.12339617086799999	0.998093824815
UWOP	6-AU + 39ºC (48H)	YBR054W	YRO2	10_11_15	-1.3701990763	0.700159389323
UWOP	6-AU + 39ºC (48H)	YBR054W	YRO2	13_12_15	-1.78111895004	0.39536955409999996
UWOP	6-AU + 39ºC (48H)	YBR056W		10_11_11	-0.477038627921	0.998093824815
UWOP	6-AU + 39ºC (48H)	YBR056W		13_12_11	-0.8019658658159999	0.958892960639
UWOP	6-AU + 39ºC (48H)	YBR057C	MUM2	10_11_07	-3.1711974294	0.00412573094902
UWOP	6-AU + 39ºC (48H)	YBR057C	MUM2	13_12_07	-2.31823592153	0.104827486098
UWOP	6-AU + 39ºC (48H)	YBR058C	UBP14	10_11_03	0.40472328641000005	0.998093824815
UWOP	6-AU + 39ºC (48H)	YBR058C	UBP14	13_12_03	0.327835437676	0.998093824815
UWOP	6-AU + 39ºC (48H)	YBR059C	AKL1	10_15_43	-0.9126367893080001	0.920920000036
UWOP	6-AU + 39ºC (48H)	YBR059C	AKL1	13_16_43	-0.754310670213	0.9666041097589999
UWOP	6-AU + 39ºC (48H)	YBR061C	TRM7	10_15_39	-1.04261131281	0.87502990075
UWOP	6-AU + 39ºC (48H)	YBR061C	TRM7	13_16_39	-0.223197825853	0.998093824815
UWOP	6-AU + 39ºC (48H)	YBR061C	TRM7	13_19_40	-0.190939446017	0.998093824815
UWOP	6-AU + 39ºC (48H)	YBR062C		10_15_35	0.309360836298	0.998093824815
UWOP	6-AU + 39ºC (48H)	YBR062C		13_16_35	0.111718411778	0.998093824815
UWOP	6-AU + 39ºC (48H)	YBR063C		10_15_31	0.228417914313	0.998093824815
UWOP	6-AU + 39ºC (48H)	YBR063C		13_16_31	-0.389490535074	0.998093824815
UWOP	6-AU + 39ºC (48H)	YBR064W		10_15_27	-7.03125092027	1.1640993130899998e-15
UWOP	6-AU + 39ºC (48H)	YBR064W		13_16_27	-7.4414593223	1.8566317522999997e-17
UWOP	6-AU + 39ºC (48H)	YBR065C	ECM2	10_15_23	0.3301323397	0.998093824815
UWOP	6-AU + 39ºC (48H)	YBR065C	ECM2	13_16_23	0.13779913479699998	0.998093824815
UWOP	6-AU + 39ºC (48H)	YBR066C	NRG2	10_15_19	0.36391778077200004	0.998093824815
UWOP	6-AU + 39ºC (48H)	YBR066C	NRG2	13_16_19	0.7547231976019999	0.9666041097589999
UWOP	6-AU + 39ºC (48H)	YBR067C	TIP1	10_15_15	1.47848238907	0.613895135759
UWOP	6-AU + 39ºC (48H)	YBR067C	TIP1	13_16_15	0.9016389510789999	0.925437603136
UWOP	6-AU + 39ºC (48H)	YBR068C	BAP2	10_15_11	0.743629918046	0.968542122579
UWOP	6-AU + 39ºC (48H)	YBR068C	BAP2	13_16_11	1.1438524754200001	0.825627001486
UWOP	6-AU + 39ºC (48H)	YBR069C	TAT1	10_15_07	-0.036757531328800004	0.999807332036
UWOP	6-AU + 39ºC (48H)	YBR069C	TAT1	13_16_07	0.412207937271	0.998093824815
UWOP	6-AU + 39ºC (48H)	YBR071W		10_15_03	-0.269651722767	0.998093824815
UWOP	6-AU + 39ºC (48H)	YBR071W		13_16_03	0.382088705199	0.998093824815
UWOP	6-AU + 39ºC (48H)	YBR072W	HSP26	10_19_43	0.07625525415210001	0.9983398629539999
UWOP	6-AU + 39ºC (48H)	YBR072W	HSP26	13_20_43	-0.515619798494	0.998093824815
UWOP	6-AU + 39ºC (48H)	YBR073W	RDH54	10_19_39	0.454206853885	0.998093824815
UWOP	6-AU + 39ºC (48H)	YBR073W	RDH54	13_20_39	0.22445907116099997	0.998093824815
UWOP	6-AU + 39ºC (48H)	YBR074W	PFF1	10_19_35	-0.137973453254	0.998093824815
UWOP	6-AU + 39ºC (48H)	YBR074W	PFF1	13_20_35	0.299259831037	0.998093824815
UWOP	6-AU + 39ºC (48H)	YBR075W		10_19_31	0.194068501762	0.998093824815
UWOP	6-AU + 39ºC (48H)	YBR075W		13_19_36	-0.804665829974	0.958892960639
UWOP	6-AU + 39ºC (48H)	YBR075W		13_20_31	-0.822899067333	0.9531171775849999
UWOP	6-AU + 39ºC (48H)	YBR076W	ECM8	10_19_27	0.6211211148899999	0.989203947749
UWOP	6-AU + 39ºC (48H)	YBR076W	ECM8	13_20_27	0.12241888322799999	0.998093824815
UWOP	6-AU + 39ºC (48H)	YBR077C	SLM4	10_19_23	-3.22771841441	0.00315763216149
UWOP	6-AU + 39ºC (48H)	YBR077C	SLM4	13_20_23	-2.25817414216	0.126270319437
UWOP	6-AU + 39ºC (48H)	YBR078W	ECM33	13_03_12	-2.68311758083	0.030341218286799997
UWOP	6-AU + 39ºC (48H)	YBR082C	UBC4	10_19_19	-3.2674030760400004	0.0026244518458499997
UWOP	6-AU + 39ºC (48H)	YBR082C	UBC4	13_19_32	-0.876121410768	0.9356250142799999
UWOP	6-AU + 39ºC (48H)	YBR082C	UBC4	13_20_19	-2.11974872295	0.18592472434
UWOP	6-AU + 39ºC (48H)	YBR083W	TEC1	10_19_15	-0.543068250946	0.997904129175
UWOP	6-AU + 39ºC (48H)	YBR083W	TEC1	13_20_15	-0.284684914964	0.998093824815
UWOP	6-AU + 39ºC (48H)	YBR084C-A	RPL19A	10_19_11	1.5488818051	0.558284500993
UWOP	6-AU + 39ºC (48H)	YBR084C-A	RPL19A	13_20_11	1.03372817044	0.8766404818600001
UWOP	6-AU + 39ºC (48H)	YBR084W	MIS1	10_19_07	-0.083923688726	0.998093824815
UWOP	6-AU + 39ºC (48H)	YBR084W	MIS1	13_20_07	-0.38196407933399995	0.998093824815
UWOP	6-AU + 39ºC (48H)	YBR086C	IST2	13_19_24	0.31390179266999996	0.998093824815
UWOP	6-AU + 39ºC (48H)	YBR090C		10_19_03	0.438277617492	0.998093824815
UWOP	6-AU + 39ºC (48H)	YBR090C		13_20_03	0.573599221637	0.994986071216
UWOP	6-AU + 39ºC (48H)	YBR090C-A		10_23_43	0.0610761392642	0.9983398629539999
UWOP	6-AU + 39ºC (48H)	YBR090C-A		13_24_43	1.1577892755099999	0.822306822571
UWOP	6-AU + 39ºC (48H)	YBR092C	PHO3	10_23_39	0.52018757309	0.998093824815
UWOP	6-AU + 39ºC (48H)	YBR092C	PHO3	13_24_39	0.09857511561460001	0.998093824815
UWOP	6-AU + 39ºC (48H)	YBR093C	PHO5	10_23_35	0.863121670981	0.9385140456479999
UWOP	6-AU + 39ºC (48H)	YBR093C	PHO5	13_24_35	1.29373795284	0.748600893171
UWOP	6-AU + 39ºC (48H)	YBR094W	PBY1	10_23_31	0.0239628720793	0.999807332036
UWOP	6-AU + 39ºC (48H)	YBR094W	PBY1	13_24_31	0.442779924069	0.998093824815
UWOP	6-AU + 39ºC (48H)	YBR095C	RXT2	10_23_27	-3.14723061347	0.00457719684023
UWOP	6-AU + 39ºC (48H)	YBR095C	RXT2	13_19_20	-1.697896479	0.451679223322
UWOP	6-AU + 39ºC (48H)	YBR095C	RXT2	13_24_27	-2.1054924704799998	0.19276399602299998
UWOP	6-AU + 39ºC (48H)	YBR098W	MMS4	10_23_23	-0.277861254452	0.998093824815
UWOP	6-AU + 39ºC (48H)	YBR098W	MMS4	13_24_23	-0.583762539831	0.994986071216
UWOP	6-AU + 39ºC (48H)	YBR099C		10_23_19	-0.793629341951	0.959072867893
UWOP	6-AU + 39ºC (48H)	YBR099C		13_24_19	-0.250996492762	0.998093824815
UWOP	6-AU + 39ºC (48H)	YBR100W		10_23_15	0.265979992368	0.998093824815
UWOP	6-AU + 39ºC (48H)	YBR100W		13_24_15	0.7806098828810001	0.9613338690109999
UWOP	6-AU + 39ºC (48H)	YBR101C	FES1	10_23_11	0.22032512078000002	0.998093824815
UWOP	6-AU + 39ºC (48H)	YBR101C	FES1	13_24_11	-0.628171152765	0.987107257479
UWOP	6-AU + 39ºC (48H)	YBR103W	SIF2	10_23_07	-2.23877667836	0.132419073582
UWOP	6-AU + 39ºC (48H)	YBR103W	SIF2	13_24_07	-2.83759370722	0.0167954883136
UWOP	6-AU + 39ºC (48H)	YBR104W	YMC2	10_23_03	-0.5239145174800001	0.998093824815
UWOP	6-AU + 39ºC (48H)	YBR104W	YMC2	13_24_03	-0.614900075651	0.9898833373389999
UWOP	6-AU + 39ºC (48H)	YBR105C	VID24	10_27_43	0.8933844594299999	0.928441222699
UWOP	6-AU + 39ºC (48H)	YBR105C	VID24	13_28_43	1.27108365235	0.761044603623
UWOP	6-AU + 39ºC (48H)	YBR106W	PHO88	10_27_39	0.46804505756399994	0.998093824815
UWOP	6-AU + 39ºC (48H)	YBR106W	PHO88	13_28_39	0.5689580913100001	0.994986071216
UWOP	6-AU + 39ºC (48H)	YBR107C	IML3	10_27_35	-2.98368992731	0.00925867635194
UWOP	6-AU + 39ºC (48H)	YBR107C	IML3	13_28_35	-3.1280082569	0.0049996173213299995
UWOP	6-AU + 39ºC (48H)	YBR108W	AIM3	10_27_31	0.794383407313	0.959072867893
UWOP	6-AU + 39ºC (48H)	YBR108W	AIM3	13_28_31	-0.414174344121	0.998093824815
UWOP	6-AU + 39ºC (48H)	YBR111C	YSA1	10_27_27	0.55975628533	0.995477436063
UWOP	6-AU + 39ºC (48H)	YBR111C	YSA1	13_28_27	1.16601221631	0.818465503634
UWOP	6-AU + 39ºC (48H)	YBR113W		10_27_23	-1.78477490501	0.39405448510799995
UWOP	6-AU + 39ºC (48H)	YBR113W		13_28_23	-1.53691929957	0.568026600618
UWOP	6-AU + 39ºC (48H)	YBR114W	RAD16	10_27_19	1.05137219564	0.8719879668420001
UWOP	6-AU + 39ºC (48H)	YBR114W	RAD16	13_28_19	1.5335078637000001	0.569612823062
UWOP	6-AU + 39ºC (48H)	YBR115C	LYS2	13_23_44	-0.6354720199130001	0.985643348536
UWOP	6-AU + 39ºC (48H)	YBR116C		10_27_11	0.5929824875509999	0.994657952051
UWOP	6-AU + 39ºC (48H)	YBR116C		13_28_11	0.8188842214190001	0.95461716866
UWOP	6-AU + 39ºC (48H)	YBR118W	TEF2	13_23_40	2.00834345338	0.242281077566
UWOP	6-AU + 39ºC (48H)	YBR119W	MUD1	10_27_07	-1.47782060995	0.613895135759
UWOP	6-AU + 39ºC (48H)	YBR119W	MUD1	13_28_07	-1.21823597528	0.790287160828
UWOP	6-AU + 39ºC (48H)	YBR121C	GRS1	10_27_03	1.56513207141	0.5489602416570001
UWOP	6-AU + 39ºC (48H)	YBR121C	GRS1	13_28_03	1.31315750223	0.7383696178210001
UWOP	6-AU + 39ºC (48H)	YBR122C	MRPL36	10_03_45	0.9138570185089999	0.9206422024680001
UWOP	6-AU + 39ºC (48H)	YBR122C	MRPL36	13_04_45	0.619107381762	0.989379235298
UWOP	6-AU + 39ºC (48H)	YBR125C	PTC4	10_03_41	-0.474481431368	0.998093824815
UWOP	6-AU + 39ºC (48H)	YBR125C	PTC4	13_04_41	-0.193767191126	0.998093824815
UWOP	6-AU + 39ºC (48H)	YBR126C	TPS1	10_03_37	-3.5860217210800003	0.000552310004899
UWOP	6-AU + 39ºC (48H)	YBR126C	TPS1	13_04_37	-2.9884059909099996	0.00908746269684
UWOP	6-AU + 39ºC (48H)	YBR128C	ATG14	10_03_33	0.461714379114	0.998093824815
UWOP	6-AU + 39ºC (48H)	YBR128C	ATG14	13_04_33	0.16606002168700001	0.998093824815
UWOP	6-AU + 39ºC (48H)	YBR129C	OPY1	10_03_29	0.392406622568	0.998093824815
UWOP	6-AU + 39ºC (48H)	YBR129C	OPY1	13_04_29	0.6756370432559999	0.9785583906049999
UWOP	6-AU + 39ºC (48H)	YBR130C	SHE3	10_03_25	-0.576030214782	0.994986071216
UWOP	6-AU + 39ºC (48H)	YBR130C	SHE3	13_04_25	0.19849193121	0.998093824815
UWOP	6-AU + 39ºC (48H)	YBR131W	CCZ1	10_03_21	0.494475206268	0.998093824815
UWOP	6-AU + 39ºC (48H)	YBR131W	CCZ1	13_04_21	0.476811461787	0.998093824815
UWOP	6-AU + 39ºC (48H)	YBR132C	AGP2	10_03_17	-0.09968807191819999	0.998093824815
UWOP	6-AU + 39ºC (48H)	YBR132C	AGP2	13_04_17	0.437078685116	0.998093824815
UWOP	6-AU + 39ºC (48H)	YBR134W		10_03_13	-0.144881512295	0.998093824815
UWOP	6-AU + 39ºC (48H)	YBR134W		13_04_13	-0.591511429077	0.994986071216
UWOP	6-AU + 39ºC (48H)	YBR137W		10_03_09	1.0589444001100001	0.868683964677
UWOP	6-AU + 39ºC (48H)	YBR137W		13_04_09	1.5787423201800002	0.539052832008
UWOP	6-AU + 39ºC (48H)	YBR138C		10_03_05	-0.9468789289630001	0.909454294993
UWOP	6-AU + 39ºC (48H)	YBR138C		13_04_05	-0.837040947963	0.9485807877660001
UWOP	6-AU + 39ºC (48H)	YBR139W		10_07_45	0.282723240742	0.998093824815
UWOP	6-AU + 39ºC (48H)	YBR139W		13_08_45	-0.7351593030600001	0.971740962115
UWOP	6-AU + 39ºC (48H)	YBR141C	BMT2	10_07_41	0.580051370867	0.994986071216
UWOP	6-AU + 39ºC (48H)	YBR141C	BMT2	13_08_41	0.0676379277049	0.9983398629539999
UWOP	6-AU + 39ºC (48H)	YBR144C		10_07_37	0.214025204411	0.998093824815
UWOP	6-AU + 39ºC (48H)	YBR144C		13_08_37	0.566504223798	0.995161543343
UWOP	6-AU + 39ºC (48H)	YBR145W	ADH5	10_07_33	-0.024035439038900003	0.999807332036
UWOP	6-AU + 39ºC (48H)	YBR145W	ADH5	13_08_33	0.123729032356	0.998093824815
UWOP	6-AU + 39ºC (48H)	YBR146W	MRPS9	10_07_29	0.868652535333	0.937010166656
UWOP	6-AU + 39ºC (48H)	YBR146W	MRPS9	13_08_29	0.734495157626	0.9722091958700001
UWOP	6-AU + 39ºC (48H)	YBR147W	RTC2	10_07_25	-1.04891438427	0.872932726566
UWOP	6-AU + 39ºC (48H)	YBR147W	RTC2	13_08_25	-1.24394597579	0.7775883489000001
UWOP	6-AU + 39ºC (48H)	YBR148W	YSW1	10_07_21	0.138075204752	0.998093824815
UWOP	6-AU + 39ºC (48H)	YBR148W	YSW1	13_08_21	-0.23569117446600002	0.998093824815
UWOP	6-AU + 39ºC (48H)	YBR149W	ARA1	10_07_17	0.918072212333	0.919136010291
UWOP	6-AU + 39ºC (48H)	YBR149W	ARA1	13_08_17	0.538872776404	0.998093824815
UWOP	6-AU + 39ºC (48H)	YBR150C	TBS1	10_07_13	0.0021359926790899997	0.999807332036
UWOP	6-AU + 39ºC (48H)	YBR150C	TBS1	13_08_13	0.638735955551	0.985437485106
UWOP	6-AU + 39ºC (48H)	YBR151W	APD1	10_07_09	-1.16706759231	0.818465503634
UWOP	6-AU + 39ºC (48H)	YBR151W	APD1	13_08_09	-1.56370676167	0.5499433973260001
UWOP	6-AU + 39ºC (48H)	YBR156C	SLI15	10_07_05	0.34927897422399995	0.998093824815
UWOP	6-AU + 39ºC (48H)	YBR156C	SLI15	13_08_05	0.545457439213	0.9974797787090001
UWOP	6-AU + 39ºC (48H)	YBR157C	ICS2	10_11_45	-0.802876896667	0.958892960639
UWOP	6-AU + 39ºC (48H)	YBR157C	ICS2	13_12_45	-0.48906029129699996	0.998093824815
UWOP	6-AU + 39ºC (48H)	YBR158W	AMN1	10_11_41	0.739798855844	0.969204662586
UWOP	6-AU + 39ºC (48H)	YBR158W	AMN1	13_12_41	1.22790236755	0.7860948585459999
UWOP	6-AU + 39ºC (48H)	YBR159W	IFA38	10_11_37	0.9007121448019999	0.925852554986
UWOP	6-AU + 39ºC (48H)	YBR159W	IFA38	13_12_37	0.8682928556209999	0.937010166656
UWOP	6-AU + 39ºC (48H)	YBR161W	CSH1	10_11_33	-0.473433154311	0.998093824815
UWOP	6-AU + 39ºC (48H)	YBR161W	CSH1	13_12_33	-0.35918830806	0.998093824815
UWOP	6-AU + 39ºC (48H)	YBR162C	TOS1	10_11_29	0.56953468313	0.994986071216
UWOP	6-AU + 39ºC (48H)	YBR162C	TOS1	13_12_29	0.792364941558	0.959072867893
UWOP	6-AU + 39ºC (48H)	YBR162W-A	YSY6	10_11_25	0.0077899053540299995	0.999807332036
UWOP	6-AU + 39ºC (48H)	YBR162W-A	YSY6	13_12_25	-0.599339984225	0.9939047409270001
UWOP	6-AU + 39ºC (48H)	YBR164C	ARL1	10_11_21	0.381338583693	0.998093824815
UWOP	6-AU + 39ºC (48H)	YBR164C	ARL1	13_12_21	0.74076115683	0.969204662586
UWOP	6-AU + 39ºC (48H)	YBR165W	UBS1	10_11_17	-0.108245451747	0.998093824815
UWOP	6-AU + 39ºC (48H)	YBR165W	UBS1	13_12_17	-0.712662756827	0.973913717483
UWOP	6-AU + 39ºC (48H)	YBR165W	UBS1	13_23_36	-0.11109685999399999	0.998093824815
UWOP	6-AU + 39ºC (48H)	YBR166C	TYR1	10_11_13	0.467410096668	0.998093824815
UWOP	6-AU + 39ºC (48H)	YBR166C	TYR1	13_12_13	0.379402150153	0.998093824815
UWOP	6-AU + 39ºC (48H)	YBR168W	PEX32	10_11_09	0.49318241010799996	0.998093824815
UWOP	6-AU + 39ºC (48H)	YBR168W	PEX32	13_12_09	0.73071615433	0.9722091958700001
UWOP	6-AU + 39ºC (48H)	YBR169C	SSE2	10_11_05	0.535269669108	0.998093824815
UWOP	6-AU + 39ºC (48H)	YBR169C	SSE2	13_12_05	1.14344468066	0.8256462565530001
UWOP	6-AU + 39ºC (48H)	YBR170C	NPL4	10_15_45	1.38480948708	0.686841234287
UWOP	6-AU + 39ºC (48H)	YBR170C	NPL4	13_16_45	1.69729937913	0.45188294431599996
UWOP	6-AU + 39ºC (48H)	YBR171W	SEC66	10_15_41	-9.57829440914	7.98121407306e-29
UWOP	6-AU + 39ºC (48H)	YBR171W	SEC66	13_16_41	-6.58923531559	8.553871599e-14
UWOP	6-AU + 39ºC (48H)	YBR172C	SMY2	10_15_37	-0.36861491386100004	0.998093824815
UWOP	6-AU + 39ºC (48H)	YBR172C	SMY2	13_16_37	0.356612969767	0.998093824815
UWOP	6-AU + 39ºC (48H)	YBR174C		10_15_33	-0.38756987696	0.998093824815
UWOP	6-AU + 39ºC (48H)	YBR174C		13_16_33	-0.231516996749	0.998093824815
UWOP	6-AU + 39ºC (48H)	YBR175W	SWD3	10_15_29	-0.0647478696635	0.9983398629539999
UWOP	6-AU + 39ºC (48H)	YBR175W	SWD3	13_16_29	-0.37084398155299997	0.998093824815
UWOP	6-AU + 39ºC (48H)	YBR176W	ECM31	10_15_25	0.574765814389	0.994986071216
UWOP	6-AU + 39ºC (48H)	YBR176W	ECM31	13_16_25	0.379582778781	0.998093824815
UWOP	6-AU + 39ºC (48H)	YBR177C	EHT1	10_15_21	0.363180279607	0.998093824815
UWOP	6-AU + 39ºC (48H)	YBR177C	EHT1	13_16_21	-0.5500441443190001	0.996968815934
UWOP	6-AU + 39ºC (48H)	YBR178W		10_15_17	0.551135803798	0.996270514855
UWOP	6-AU + 39ºC (48H)	YBR178W		13_16_17	0.365029948304	0.998093824815
UWOP	6-AU + 39ºC (48H)	YBR180W	DTR1	10_15_13	0.570851931201	0.994986071216
UWOP	6-AU + 39ºC (48H)	YBR180W	DTR1	13_16_13	0.43843931560800004	0.998093824815
UWOP	6-AU + 39ºC (48H)	YBR181C	RPS6B	10_15_09	1.82791044107	0.36180806139300004
UWOP	6-AU + 39ºC (48H)	YBR181C	RPS6B	13_16_09	2.04539361886	0.221561607474
UWOP	6-AU + 39ºC (48H)	YBR182C	SMP1	10_15_05	0.377879821545	0.998093824815
UWOP	6-AU + 39ºC (48H)	YBR182C	SMP1	13_16_05	0.9399077682179999	0.910261070644
UWOP	6-AU + 39ºC (48H)	YBR183W	YPC1	10_19_45	1.0573873655700001	0.869486005132
UWOP	6-AU + 39ºC (48H)	YBR183W	YPC1	13_20_45	1.22083892057	0.788235576419
UWOP	6-AU + 39ºC (48H)	YBR184W		10_19_41	0.130071542376	0.998093824815
UWOP	6-AU + 39ºC (48H)	YBR184W		13_20_41	-0.395063204305	0.998093824815
UWOP	6-AU + 39ºC (48H)	YBR185C	MBA1	10_19_37	0.762669279674	0.9657494927770001
UWOP	6-AU + 39ºC (48H)	YBR185C	MBA1	13_20_37	1.25801765577	0.7714710846960001
UWOP	6-AU + 39ºC (48H)	YBR186W	PCH2	10_19_33	-0.248537892621	0.998093824815
UWOP	6-AU + 39ºC (48H)	YBR186W	PCH2	13_20_33	-0.9120002508700001	0.921164340695
UWOP	6-AU + 39ºC (48H)	YBR187W	GDT1	10_19_29	0.39028088391599997	0.998093824815
UWOP	6-AU + 39ºC (48H)	YBR187W	GDT1	13_20_29	0.7921961445	0.959072867893
UWOP	6-AU + 39ºC (48H)	YBR188C	NTC20	10_19_25	-7.22712728585	1.8414300983200004e-16
UWOP	6-AU + 39ºC (48H)	YBR188C	NTC20	13_20_25	-6.6972859408300005	2.86634327257e-14
UWOP	6-AU + 39ºC (48H)	YBR189W	RPS9B	10_19_21	-0.16954639083099998	0.998093824815
UWOP	6-AU + 39ºC (48H)	YBR189W	RPS9B	13_20_21	-0.998748529619	0.890956365854
UWOP	6-AU + 39ºC (48H)	YBR194W	AIM4	10_19_17	-0.0568633117535	0.99868501067
UWOP	6-AU + 39ºC (48H)	YBR194W	AIM4	13_20_17	0.0781112330199	0.998093824815
UWOP	6-AU + 39ºC (48H)	YBR195C	MSI1	10_19_13	-0.0920235812008	0.998093824815
UWOP	6-AU + 39ºC (48H)	YBR195C	MSI1	13_20_13	-0.453179873653	0.998093824815
UWOP	6-AU + 39ºC (48H)	YBR197C		10_19_09	-2.0264986023800002	0.232345008681
UWOP	6-AU + 39ºC (48H)	YBR197C		13_20_09	-1.20175696529	0.8015430063969999
UWOP	6-AU + 39ºC (48H)	YBR199W	KTR4	10_19_05	0.034597875510699996	0.999807332036
UWOP	6-AU + 39ºC (48H)	YBR199W	KTR4	13_20_05	0.07507209720289999	0.9983398629539999
UWOP	6-AU + 39ºC (48H)	YBR200W	BEM1	10_23_45	0.20498667409000002	0.998093824815
UWOP	6-AU + 39ºC (48H)	YBR200W	BEM1	13_24_45	0.834589446764	0.9491363223549999
UWOP	6-AU + 39ºC (48H)	YBR201W	DER1	10_23_41	-0.585902476367	0.994986071216
UWOP	6-AU + 39ºC (48H)	YBR201W	DER1	13_24_41	0.0379809156144	0.999807332036
UWOP	6-AU + 39ºC (48H)	YBR203W	COS111	10_23_37	0.563334151945	0.995477436063
UWOP	6-AU + 39ºC (48H)	YBR203W	COS111	13_24_37	0.37766369820900003	0.998093824815
UWOP	6-AU + 39ºC (48H)	YBR204C	LDH1	10_23_33	1.47437367937	0.617904226805
UWOP	6-AU + 39ºC (48H)	YBR204C	LDH1	13_24_33	1.6999433405200002	0.450505186939
UWOP	6-AU + 39ºC (48H)	YBR205W	KTR3	10_23_29	0.189301168028	0.998093824815
UWOP	6-AU + 39ºC (48H)	YBR205W	KTR3	13_24_29	0.7984842293000001	0.958892960639
UWOP	6-AU + 39ºC (48H)	YBR206W		10_23_25	-0.428324901234	0.998093824815
UWOP	6-AU + 39ºC (48H)	YBR206W		13_24_25	-0.563322320375	0.995477436063
UWOP	6-AU + 39ºC (48H)	YBR207W	FTH1	10_23_21	0.9624697824690001	0.901335267091
UWOP	6-AU + 39ºC (48H)	YBR207W	FTH1	13_24_21	1.20817283104	0.7966240354009999
UWOP	6-AU + 39ºC (48H)	YBR208C	DUR1,2	10_23_17	-0.441637783228	0.998093824815
UWOP	6-AU + 39ºC (48H)	YBR208C	DUR1,2	13_24_17	-0.103095563932	0.998093824815
UWOP	6-AU + 39ºC (48H)	YBR209W		10_23_13	0.0541018234339	0.999244304067
UWOP	6-AU + 39ºC (48H)	YBR209W		13_24_13	0.11670975656199999	0.998093824815
UWOP	6-AU + 39ºC (48H)	YBR210W	ERV15	10_23_09	0.142302230146	0.998093824815
UWOP	6-AU + 39ºC (48H)	YBR210W	ERV15	13_24_09	0.359148869495	0.998093824815
UWOP	6-AU + 39ºC (48H)	YBR212W	NGR1	10_23_05	0.655853081522	0.982367461728
UWOP	6-AU + 39ºC (48H)	YBR212W	NGR1	13_24_05	1.0075236103299998	0.887567801691
UWOP	6-AU + 39ºC (48H)	YBR213W	MET8	10_27_45	0.406920803251	0.998093824815
UWOP	6-AU + 39ºC (48H)	YBR213W	MET8	13_28_45	0.047292360805199996	0.9997299101100001
UWOP	6-AU + 39ºC (48H)	YBR214W	SDS24	10_27_41	-0.23944493708099998	0.998093824815
UWOP	6-AU + 39ºC (48H)	YBR214W	SDS24	13_28_41	-0.920082001604	0.918190309269
UWOP	6-AU + 39ºC (48H)	YBR215W	HPC2	10_27_37	-0.6788244680779999	0.9785583906049999
UWOP	6-AU + 39ºC (48H)	YBR215W	HPC2	13_28_37	-0.567782033303	0.995038889295
UWOP	6-AU + 39ºC (48H)	YBR216C	YBP1	10_27_33	-1.49145136678	0.601214206664
UWOP	6-AU + 39ºC (48H)	YBR216C	YBP1	13_28_33	-1.0577486228200002	0.869471947156
UWOP	6-AU + 39ºC (48H)	YBR217W	ATG12	10_27_29	-0.134435025205	0.998093824815
UWOP	6-AU + 39ºC (48H)	YBR217W	ATG12	13_28_29	0.38779546555100003	0.998093824815
UWOP	6-AU + 39ºC (48H)	YBR218C	PYC2	10_27_25	0.484811180307	0.998093824815
UWOP	6-AU + 39ºC (48H)	YBR218C	PYC2	13_28_25	0.5191550714590001	0.998093824815
UWOP	6-AU + 39ºC (48H)	YBR219C		10_27_21	1.08215320683	0.8552682828899999
UWOP	6-AU + 39ºC (48H)	YBR219C		13_28_21	1.1992210655600002	0.803426471431
UWOP	6-AU + 39ºC (48H)	YBR220C		10_27_17	0.987227736018	0.892667772971
UWOP	6-AU + 39ºC (48H)	YBR220C		13_28_17	1.23612215327	0.781827616183
UWOP	6-AU + 39ºC (48H)	YBR221C	PDB1	10_27_13	0.968488107484	0.898264495706
UWOP	6-AU + 39ºC (48H)	YBR221C	PDB1	13_28_13	0.865103853257	0.9385140456479999
UWOP	6-AU + 39ºC (48H)	YBR222C	PCS60	10_27_09	0.9260490564849999	0.918077915719
UWOP	6-AU + 39ºC (48H)	YBR222C	PCS60	13_28_09	0.7731780796969999	0.962870405662
UWOP	6-AU + 39ºC (48H)	YBR223C	TDP1	10_27_05	0.789145177113	0.95979814254
UWOP	6-AU + 39ºC (48H)	YBR223C	TDP1	13_28_05	1.0675743469	0.864645733292
UWOP	6-AU + 39ºC (48H)	YBR224W		10_05_44	0.406524840058	0.998093824815
UWOP	6-AU + 39ºC (48H)	YBR224W		13_06_44	0.24483855522700002	0.998093824815
UWOP	6-AU + 39ºC (48H)	YBR225W		10_05_40	0.519074616786	0.998093824815
UWOP	6-AU + 39ºC (48H)	YBR225W		13_06_40	0.5039751678	0.998093824815
UWOP	6-AU + 39ºC (48H)	YBR226C		10_05_36	1.2344247174299998	0.781827616183
UWOP	6-AU + 39ºC (48H)	YBR226C		13_06_36	1.43147004208	0.652662313102
UWOP	6-AU + 39ºC (48H)	YBR227C	MCX1	10_05_32	0.648410235539	0.9839053775229999
UWOP	6-AU + 39ºC (48H)	YBR227C	MCX1	13_06_32	-0.41653277030599994	0.998093824815
UWOP	6-AU + 39ºC (48H)	YBR228W	SLX1	10_05_28	-0.48849710858900003	0.998093824815
UWOP	6-AU + 39ºC (48H)	YBR228W	SLX1	13_06_28	0.0868326772787	0.998093824815
UWOP	6-AU + 39ºC (48H)	YBR229C	ROT2	10_05_24	-1.4436328955200002	0.645205788042
UWOP	6-AU + 39ºC (48H)	YBR229C	ROT2	13_06_24	-1.5556455189899998	0.554627471436
UWOP	6-AU + 39ºC (48H)	YBR230C	OM14	10_05_20	-0.608691656752	0.991582400105
UWOP	6-AU + 39ºC (48H)	YBR230C	OM14	13_06_20	-0.093480441791	0.998093824815
UWOP	6-AU + 39ºC (48H)	YBR231C	SWC5	10_05_16	-0.512809406354	0.998093824815
UWOP	6-AU + 39ºC (48H)	YBR231C	SWC5	13_06_16	-0.6617530908420001	0.980673882747
UWOP	6-AU + 39ºC (48H)	YBR232C		10_05_12	0.22266619399700002	0.998093824815
UWOP	6-AU + 39ºC (48H)	YBR232C		13_06_12	0.0711479599878	0.9983398629539999
UWOP	6-AU + 39ºC (48H)	YBR233W	PBP2	10_05_08	-0.0678422194715	0.9983398629539999
UWOP	6-AU + 39ºC (48H)	YBR233W	PBP2	13_06_08	0.038018776636699995	0.999807332036
UWOP	6-AU + 39ºC (48H)	YBR235W	VHC1	10_05_04	1.3988093888799997	0.678157758819
UWOP	6-AU + 39ºC (48H)	YBR235W	VHC1	13_06_04	1.7375054185799998	0.42625574006899997
UWOP	6-AU + 39ºC (48H)	YBR238C		10_09_44	-0.049579008802500005	0.9997299101100001
UWOP	6-AU + 39ºC (48H)	YBR238C		13_10_44	-0.323015256264	0.998093824815
UWOP	6-AU + 39ºC (48H)	YBR239C	ERT1	10_09_40	-0.200879541933	0.998093824815
UWOP	6-AU + 39ºC (48H)	YBR239C	ERT1	13_10_40	-0.923221311376	0.918077915719
UWOP	6-AU + 39ºC (48H)	YBR240C	THI2	10_09_36	-2.02601824066	0.232345008681
UWOP	6-AU + 39ºC (48H)	YBR240C	THI2	13_10_36	-1.45392714975	0.634539181038
UWOP	6-AU + 39ºC (48H)	YBR241C		10_09_32	-1.17393069139	0.8153889467000001
UWOP	6-AU + 39ºC (48H)	YBR241C		13_10_32	-1.43119081704	0.652662313102
UWOP	6-AU + 39ºC (48H)	YBR242W		10_09_28	-0.593875376662	0.994657952051
UWOP	6-AU + 39ºC (48H)	YBR242W		13_10_28	-0.145559066842	0.998093824815
UWOP	6-AU + 39ºC (48H)	YBR244W	GPX2	10_09_24	0.7604189151559999	0.9657494927770001
UWOP	6-AU + 39ºC (48H)	YBR244W	GPX2	13_10_24	0.856237275079	0.9409788888700001
UWOP	6-AU + 39ºC (48H)	YBR245C	ISW1	10_09_20	-1.18584665941	0.8080891576639999
UWOP	6-AU + 39ºC (48H)	YBR245C	ISW1	13_10_20	-1.3679621209000001	0.7011431808600002
UWOP	6-AU + 39ºC (48H)	YBR246W	RRT2	10_09_16	-1.53637978	0.568413226836
UWOP	6-AU + 39ºC (48H)	YBR246W	RRT2	13_10_16	-0.338674732874	0.998093824815
UWOP	6-AU + 39ºC (48H)	YBR248C	HIS7	10_09_12	-0.423824960971	0.998093824815
UWOP	6-AU + 39ºC (48H)	YBR248C	HIS7	13_10_12	-0.537362279366	0.998093824815
UWOP	6-AU + 39ºC (48H)	YBR249C	ARO4	10_09_08	-0.0068914948438799995	0.999807332036
UWOP	6-AU + 39ºC (48H)	YBR249C	ARO4	13_10_08	0.7217304716859999	0.973181925438
UWOP	6-AU + 39ºC (48H)	YBR250W	SPO23	10_09_04	-2.64854100215	0.0344403633658
UWOP	6-AU + 39ºC (48H)	YBR250W	SPO23	13_10_04	-3.1126887407200003	0.0053749244288900004
UWOP	6-AU + 39ºC (48H)	YBR255W	MTC4	10_13_44	-0.156262693376	0.998093824815
UWOP	6-AU + 39ºC (48H)	YBR255W	MTC4	13_14_44	-0.7972876632379999	0.958892960639
UWOP	6-AU + 39ºC (48H)	YBR258C	SHG1	10_13_40	1.34293361879	0.7186958484520001
UWOP	6-AU + 39ºC (48H)	YBR258C	SHG1	13_14_40	0.35882626203400003	0.998093824815
UWOP	6-AU + 39ºC (48H)	YBR259W		10_13_36	0.559600897384	0.995477436063
UWOP	6-AU + 39ºC (48H)	YBR259W		13_14_36	0.76420896125	0.965721021969
UWOP	6-AU + 39ºC (48H)	YBR260C	RGD1	10_13_32	0.553401943741	0.995477436063
UWOP	6-AU + 39ºC (48H)	YBR260C	RGD1	13_14_32	-0.169130708356	0.998093824815
UWOP	6-AU + 39ºC (48H)	YBR261C	TAE1	10_13_28	1.22452563762	0.7869375360459999
UWOP	6-AU + 39ºC (48H)	YBR261C	TAE1	13_14_28	0.61196821273	0.991180251258
UWOP	6-AU + 39ºC (48H)	YBR262C	MIC12	10_13_24	0.6920671494249999	0.977802301537
UWOP	6-AU + 39ºC (48H)	YBR262C	MIC12	13_14_24	0.178162928507	0.998093824815
UWOP	6-AU + 39ºC (48H)	YBR263W	SHM1	10_13_20	1.23459903589	0.781827616183
UWOP	6-AU + 39ºC (48H)	YBR263W	SHM1	13_14_20	0.795163502129	0.959072867893
UWOP	6-AU + 39ºC (48H)	YBR264C	YPT10	10_13_16	-0.227546322027	0.998093824815
UWOP	6-AU + 39ºC (48H)	YBR264C	YPT10	13_14_16	-0.324224442667	0.998093824815
UWOP	6-AU + 39ºC (48H)	YBR269C	SDH8	10_13_04	1.43532871127	0.650009371984
UWOP	6-AU + 39ºC (48H)	YBR269C	SDH8	13_14_04	0.917188788478	0.91964092661
UWOP	6-AU + 39ºC (48H)	YBR270C	BIT2	10_17_44	0.555625490035	0.995477436063
UWOP	6-AU + 39ºC (48H)	YBR270C	BIT2	13_18_44	0.714419350511	0.973489473822
UWOP	6-AU + 39ºC (48H)	YBR271W	EFM2	10_17_40	-0.516343890547	0.998093824815
UWOP	6-AU + 39ºC (48H)	YBR271W	EFM2	13_18_40	0.272482622961	0.998093824815
UWOP	6-AU + 39ºC (48H)	YBR272C	HSM3	10_17_36	-3.29258854363	0.00235013281717
UWOP	6-AU + 39ºC (48H)	YBR272C	HSM3	13_18_36	-2.79771579663	0.0194716815946
UWOP	6-AU + 39ºC (48H)	YBR273C	UBX7	10_17_32	-1.8602405991	0.338607030399
UWOP	6-AU + 39ºC (48H)	YBR273C	UBX7	13_18_32	-0.6044204601650001	0.9927702225589999
UWOP	6-AU + 39ºC (48H)	YBR274W	CHK1	10_17_28	0.9809175656219999	0.8952850613519999
UWOP	6-AU + 39ºC (48H)	YBR274W	CHK1	13_18_28	0.39811259414899997	0.998093824815
UWOP	6-AU + 39ºC (48H)	YBR275C	RIF1	10_17_24	-0.1304446312	0.998093824815
UWOP	6-AU + 39ºC (48H)	YBR275C	RIF1	13_18_24	-0.195139653187	0.998093824815
UWOP	6-AU + 39ºC (48H)	YBR276C	PPS1	10_17_20	0.00795002592783	0.999807332036
UWOP	6-AU + 39ºC (48H)	YBR276C	PPS1	13_18_20	-1.30258323419	0.743151529085
UWOP	6-AU + 39ºC (48H)	YBR277C		10_17_16	-3.0215036234099997	0.00799788034941
UWOP	6-AU + 39ºC (48H)	YBR277C		13_18_16	-2.84646975065	0.0162572338121
UWOP	6-AU + 39ºC (48H)	YBR278W	DPB3	10_17_12	-3.07330223465	0.00640165770597
UWOP	6-AU + 39ºC (48H)	YBR278W	DPB3	13_18_12	-3.0257621996599995	0.00788006522907
UWOP	6-AU + 39ºC (48H)	YBR280C	SAF1	10_17_08	0.278396041393	0.998093824815
UWOP	6-AU + 39ºC (48H)	YBR280C	SAF1	13_18_08	-0.39847227386100004	0.998093824815
UWOP	6-AU + 39ºC (48H)	YBR281C	DUG2	10_17_04	-0.024676710105400002	0.999807332036
UWOP	6-AU + 39ºC (48H)	YBR281C	DUG2	13_18_04	0.0378547122064	0.999807332036
UWOP	6-AU + 39ºC (48H)	YBR283C	SSH1	10_21_44	-0.6833204644850001	0.9785583906049999
UWOP	6-AU + 39ºC (48H)	YBR283C	SSH1	13_22_44	-0.6867208575570001	0.9782484812510001
UWOP	6-AU + 39ºC (48H)	YBR284W		10_21_40	0.769190840778	0.964547905309
UWOP	6-AU + 39ºC (48H)	YBR284W		13_22_40	-0.040000958912400006	0.9997299101100001
UWOP	6-AU + 39ºC (48H)	YBR285W		10_21_36	-0.9023606768179999	0.924939801148
UWOP	6-AU + 39ºC (48H)	YBR285W		13_22_36	-1.05720042677	0.869507039806
UWOP	6-AU + 39ºC (48H)	YBR286W	APE3	10_21_32	1.1250055739899998	0.835281773459
UWOP	6-AU + 39ºC (48H)	YBR286W	APE3	13_22_32	1.00325951268	0.888853885143
UWOP	6-AU + 39ºC (48H)	YBR287W		10_21_28	0.6849319242499999	0.978300697753
UWOP	6-AU + 39ºC (48H)	YBR287W		13_22_28	0.910593082871	0.922241349238
UWOP	6-AU + 39ºC (48H)	YBR288C	APM3	10_21_24	-2.255677681	0.126899529464
UWOP	6-AU + 39ºC (48H)	YBR288C	APM3	13_22_24	-1.8481660880400002	0.347470210772
UWOP	6-AU + 39ºC (48H)	YBR289W	SNF5	10_21_20	-1.60635168198	0.518620122957
UWOP	6-AU + 39ºC (48H)	YBR289W	SNF5	13_22_20	-1.22147388146	0.78812760657
UWOP	6-AU + 39ºC (48H)	YBR290W	BSD2	10_21_16	0.311353272601	0.998093824815
UWOP	6-AU + 39ºC (48H)	YBR290W	BSD2	13_22_16	0.668923021955	0.979291739794
UWOP	6-AU + 39ºC (48H)	YBR291C	CTP1	10_21_12	-0.231397103512	0.998093824815
UWOP	6-AU + 39ºC (48H)	YBR291C	CTP1	13_22_12	-0.208558230534	0.998093824815
UWOP	6-AU + 39ºC (48H)	YBR292C		10_21_08	1.25217522675	0.7759219151890001
UWOP	6-AU + 39ºC (48H)	YBR292C		13_22_08	1.7424352391999998	0.423662053829
UWOP	6-AU + 39ºC (48H)	YBR293W	VBA2	10_21_04	0.9279602493440001	0.918007978365
UWOP	6-AU + 39ºC (48H)	YBR293W	VBA2	13_22_04	0.742195143052	0.969125219349
UWOP	6-AU + 39ºC (48H)	YBR294W	SUL1	10_25_44	1.32455445874	0.7317906919399999
UWOP	6-AU + 39ºC (48H)	YBR294W	SUL1	13_26_44	1.64747506245	0.48602270928499997
UWOP	6-AU + 39ºC (48H)	YBR295W	PCA1	10_25_40	-1.0028659158	0.888853885143
UWOP	6-AU + 39ºC (48H)	YBR295W	PCA1	13_26_40	-0.537062546272	0.998093824815
UWOP	6-AU + 39ºC (48H)	YBR296C	PHO89	10_25_36	0.758832696073	0.9657494927770001
UWOP	6-AU + 39ºC (48H)	YBR296C	PHO89	13_26_36	0.7549322219969999	0.9666041097589999
UWOP	6-AU + 39ºC (48H)	YBR297W	MAL33	10_25_32	0.267573310393	0.998093824815
UWOP	6-AU + 39ºC (48H)	YBR297W	MAL33	13_26_32	-0.435346543343	0.998093824815
UWOP	6-AU + 39ºC (48H)	YBR298C	MAL31	10_25_28	-0.102286284579	0.998093824815
UWOP	6-AU + 39ºC (48H)	YBR298C	MAL31	13_26_28	0.797400457534	0.958892960639
UWOP	6-AU + 39ºC (48H)	YBR299W	MAL32	13_23_32	-0.791417627227	0.959287768356
UWOP	6-AU + 39ºC (48H)	YBR300C		10_25_24	-0.229802996715	0.998093824815
UWOP	6-AU + 39ºC (48H)	YBR300C		13_26_24	-0.457877006742	0.998093824815
UWOP	6-AU + 39ºC (48H)	YBR301W	PAU24	10_25_20	0.154312061952	0.998093824815
UWOP	6-AU + 39ºC (48H)	YBR301W	PAU24	13_26_20	0.6460991356319999	0.9841265873630001
UWOP	6-AU + 39ºC (48H)	YCL001W	RER1	10_25_16	-0.530715303625	0.998093824815
UWOP	6-AU + 39ºC (48H)	YCL001W	RER1	13_26_16	-0.6198874765779999	0.989379235298
UWOP	6-AU + 39ºC (48H)	YCL001W-A		10_25_12	0.796494948082	0.958892960639
UWOP	6-AU + 39ºC (48H)	YCL001W-A		13_26_12	0.62832575194	0.987107257479
UWOP	6-AU + 39ºC (48H)	YCL002C		10_25_08	0.30561890525400004	0.998093824815
UWOP	6-AU + 39ºC (48H)	YCL002C		13_26_08	0.46795119377899996	0.998093824815
UWOP	6-AU + 39ºC (48H)	YCL006C		10_25_04	0.35258077088399997	0.998093824815
UWOP	6-AU + 39ºC (48H)	YCL006C		13_26_04	0.7739747387100001	0.962870405662
UWOP	6-AU + 39ºC (48H)	YCL009C	ILV6	10_29_44	-0.24424539920899999	0.998093824815
UWOP	6-AU + 39ºC (48H)	YCL009C	ILV6	13_30_44	0.205256433874	0.998093824815
UWOP	6-AU + 39ºC (48H)	YCL010C	SGF29	10_29_40	0.30262788448600003	0.998093824815
UWOP	6-AU + 39ºC (48H)	YCL010C	SGF29	13_30_40	0.48593991203599995	0.998093824815
UWOP	6-AU + 39ºC (48H)	YCL011C	GBP2	10_29_36	0.673822080496	0.9785583906049999
UWOP	6-AU + 39ºC (48H)	YCL011C	GBP2	13_30_36	0.330611123879	0.998093824815
UWOP	6-AU + 39ºC (48H)	YCL012W		10_29_32	0.0561321207588	0.998748381115
UWOP	6-AU + 39ºC (48H)	YCL012W		13_30_32	-1.2671618814499999	0.764143630141
UWOP	6-AU + 39ºC (48H)	YCL013W		10_29_28	0.16233623238199998	0.998093824815
UWOP	6-AU + 39ºC (48H)	YCL013W		13_30_28	-0.147913549171	0.998093824815
UWOP	6-AU + 39ºC (48H)	YCL014W	BUD3	10_29_24	0.9823515518449999	0.894636312548
UWOP	6-AU + 39ºC (48H)	YCL014W	BUD3	13_30_24	0.9553716295450001	0.9060839010799999
UWOP	6-AU + 39ºC (48H)	YCL016C	DCC1	10_29_20	-1.32915299542	0.7287314290770001
UWOP	6-AU + 39ºC (48H)	YCL016C	DCC1	13_30_20	-0.9407478096520001	0.910261070644
UWOP	6-AU + 39ºC (48H)	YCL022C		10_29_16	-1.055995973	0.8697754708859999
UWOP	6-AU + 39ºC (48H)	YCL022C		13_30_16	-1.1525597218	0.822488745039
UWOP	6-AU + 39ºC (48H)	YCL024W	KCC4	10_29_08	0.377666853294	0.998093824815
UWOP	6-AU + 39ºC (48H)	YCL024W	KCC4	13_30_08	0.182046838386	0.998093824815
UWOP	6-AU + 39ºC (48H)	YCL025C	AGP1	10_29_04	0.882072690223	0.933753254194
UWOP	6-AU + 39ºC (48H)	YCL025C	AGP1	13_30_04	1.9615267216699999	0.269914395752
UWOP	6-AU + 39ºC (48H)	YCL027W	FUS1	10_05_38	0.21722603834399998	0.998093824815
UWOP	6-AU + 39ºC (48H)	YCL027W	FUS1	13_06_38	0.5925210563409999	0.994657952051
UWOP	6-AU + 39ºC (48H)	YCL028W	RNQ1	10_05_34	0.709620465925	0.974719034004
UWOP	6-AU + 39ºC (48H)	YCL028W	RNQ1	13_06_34	-0.37268576253799995	0.998093824815
UWOP	6-AU + 39ºC (48H)	YCL029C	BIK1	10_05_30	-3.5673380953	0.0006062845466679999
UWOP	6-AU + 39ºC (48H)	YCL029C	BIK1	13_06_30	-3.3524223681	0.0017779047593
UWOP	6-AU + 39ºC (48H)	YCL032W	STE50	10_05_22	0.836054195067	0.948858411383
UWOP	6-AU + 39ºC (48H)	YCL032W	STE50	13_06_22	0.78638763265	0.9603477882989999
UWOP	6-AU + 39ºC (48H)	YCL033C	MXR2	10_05_18	-1.8539525143	0.34283203436899995
UWOP	6-AU + 39ºC (48H)	YCL033C	MXR2	13_06_18	-0.79563755368	0.959072867893
UWOP	6-AU + 39ºC (48H)	YCL034W	LSB5	10_05_14	1.37283120613	0.697547412278
UWOP	6-AU + 39ºC (48H)	YCL034W	LSB5	13_06_14	1.4688436037900001	0.620807472304
UWOP	6-AU + 39ºC (48H)	YCL035C	GRX1	10_05_10	0.876744540095	0.9352621988519999
UWOP	6-AU + 39ºC (48H)	YCL035C	GRX1	13_06_10	0.6931422447059999	0.977630778971
UWOP	6-AU + 39ºC (48H)	YCL036W	GFD2	10_05_06	0.13729116608	0.998093824815
UWOP	6-AU + 39ºC (48H)	YCL036W	GFD2	13_06_06	0.058178193509800004	0.99868501067
UWOP	6-AU + 39ºC (48H)	YCL038C	ATG22	10_09_42	0.424606633328	0.998093824815
UWOP	6-AU + 39ºC (48H)	YCL038C	ATG22	13_10_42	0.657150610309	0.98186394185
UWOP	6-AU + 39ºC (48H)	YCL039W	GID7	10_09_38	-0.983519722139	0.8939748290999999
UWOP	6-AU + 39ºC (48H)	YCL039W	GID7	13_10_38	-1.26193627159	0.768738835899
UWOP	6-AU + 39ºC (48H)	YCL040W	GLK1	10_09_34	-1.19771214607	0.804301111029
UWOP	6-AU + 39ºC (48H)	YCL040W	GLK1	13_10_34	-1.7792172224400002	0.39717965482900003
UWOP	6-AU + 39ºC (48H)	YCL042W		10_09_30	0.111225429716	0.998093824815
UWOP	6-AU + 39ºC (48H)	YCL042W		13_10_30	-0.425946755766	0.998093824815
UWOP	6-AU + 39ºC (48H)	YCL044C	MGR1	10_09_26	0.533483890886	0.998093824815
UWOP	6-AU + 39ºC (48H)	YCL044C	MGR1	13_10_26	1.36403798368	0.704909752896
UWOP	6-AU + 39ºC (48H)	YCL045C	EMC1	10_09_22	0.47258128130800003	0.998093824815
UWOP	6-AU + 39ºC (48H)	YCL045C	EMC1	13_10_22	0.120245818298	0.998093824815
UWOP	6-AU + 39ºC (48H)	YCL046W		10_09_18	1.3347564267299998	0.724219896948
UWOP	6-AU + 39ºC (48H)	YCL046W		13_10_18	0.585422903417	0.994986071216
UWOP	6-AU + 39ºC (48H)	YCL047C	POF1	10_09_14	-1.37566526141	0.694987108735
UWOP	6-AU + 39ºC (48H)	YCL047C	POF1	13_10_14	-1.27897767551	0.757350031931
UWOP	6-AU + 39ºC (48H)	YCL048W	SPS22	10_09_10	1.00616534615	0.887567801691
UWOP	6-AU + 39ºC (48H)	YCL048W	SPS22	13_10_10	1.8141597910099998	0.370450826291
UWOP	6-AU + 39ºC (48H)	YCL050C	APA1	10_13_46	-1.47228737928	0.619423484293
UWOP	6-AU + 39ºC (48H)	YCL050C	APA1	13_14_46	-0.7804655377330001	0.9613338690109999
UWOP	6-AU + 39ºC (48H)	YCL051W	LRE1	10_13_42	0.06023215397369999	0.998399380405
UWOP	6-AU + 39ºC (48H)	YCL051W	LRE1	13_14_42	-0.048365878543800006	0.9997299101100001
UWOP	6-AU + 39ºC (48H)	YCL055W	KAR4	10_13_38	0.730362784788	0.9722091958700001
UWOP	6-AU + 39ºC (48H)	YCL055W	KAR4	13_14_38	1.0754281427299999	0.8587417324259999
UWOP	6-AU + 39ºC (48H)	YCL056C	PEX34	10_13_34	0.0969297386838	0.998093824815
UWOP	6-AU + 39ºC (48H)	YCL056C	PEX34	13_14_34	-0.674203057034	0.9785583906049999
UWOP	6-AU + 39ºC (48H)	YCL057W	PRD1	10_13_30	1.7708412600099999	0.403799170299
UWOP	6-AU + 39ºC (48H)	YCL057W	PRD1	13_14_30	1.99256250599	0.252524688219
UWOP	6-AU + 39ºC (48H)	YCL060C		10_13_26	-1.27667919595	0.7576769567389999
UWOP	6-AU + 39ºC (48H)	YCL060C		13_14_26	-0.8867548366570001	0.931919509371
UWOP	6-AU + 39ºC (48H)	YCL061C	MRC1	10_13_22	-2.51675782605	0.0557041049156
UWOP	6-AU + 39ºC (48H)	YCL061C	MRC1	13_14_22	-1.72507517167	0.43512893587800006
UWOP	6-AU + 39ºC (48H)	YCL062W		10_13_18	-0.9418702312109999	0.910261070644
UWOP	6-AU + 39ºC (48H)	YCL062W		13_14_18	-1.7452140804900003	0.42180280660700004
UWOP	6-AU + 39ºC (48H)	YCL063W	VAC17	10_13_14	0.30159853794	0.998093824815
UWOP	6-AU + 39ºC (48H)	YCL063W	VAC17	13_14_14	0.487056023425	0.998093824815
UWOP	6-AU + 39ºC (48H)	YCL064C	CHA1	10_13_10	-0.590407938029	0.994986071216
UWOP	6-AU + 39ºC (48H)	YCL064C	CHA1	13_14_10	-0.481054262607	0.998093824815
UWOP	6-AU + 39ºC (48H)	YCL069W	VBA3	10_13_06	0.300454030784	0.998093824815
UWOP	6-AU + 39ºC (48H)	YCL069W	VBA3	13_14_06	0.726135759394	0.972827506601
UWOP	6-AU + 39ºC (48H)	YCL074W		10_17_46	-0.004828069124350001	0.999807332036
UWOP	6-AU + 39ºC (48H)	YCL074W		13_18_46	0.138710954419	0.998093824815
UWOP	6-AU + 39ºC (48H)	YCL075W		10_17_42	-1.34658247482	0.715350000135
UWOP	6-AU + 39ºC (48H)	YCL075W		13_18_42	-1.3435662133700002	0.7179729588429999
UWOP	6-AU + 39ºC (48H)	YCL076W		10_17_38	-0.635793838604	0.985643348536
UWOP	6-AU + 39ºC (48H)	YCL076W		13_18_38	0.8269296886740001	0.952081506733
UWOP	6-AU + 39ºC (48H)	YCR001W		10_17_34	1.07765799919	0.8569987466169999
UWOP	6-AU + 39ºC (48H)	YCR001W		13_18_34	0.445949995922	0.998093824815
UWOP	6-AU + 39ºC (48H)	YCR005C	CIT2	10_17_30	0.26523775857500004	0.998093824815
UWOP	6-AU + 39ºC (48H)	YCR005C	CIT2	13_18_30	0.615770090394	0.9898833373389999
UWOP	6-AU + 39ºC (48H)	YCR006C		10_17_26	0.7586086850239999	0.9657494927770001
UWOP	6-AU + 39ºC (48H)	YCR006C		13_18_26	0.9090360483259999	0.9226264695559999
UWOP	6-AU + 39ºC (48H)	YCR007C		10_17_22	0.619089240023	0.989379235298
UWOP	6-AU + 39ºC (48H)	YCR007C		13_18_22	0.0715431344088	0.9983398629539999
UWOP	6-AU + 39ºC (48H)	YCR008W	SAT4	10_17_18	-0.916199669268	0.91964092661
UWOP	6-AU + 39ºC (48H)	YCR008W	SAT4	13_18_18	-1.03077816578	0.8786351819310001
UWOP	6-AU + 39ºC (48H)	YCR009C	RVS161	10_17_14	0.711081270371	0.974719034004
UWOP	6-AU + 39ºC (48H)	YCR009C	RVS161	13_18_14	0.837612018383	0.9485807877660001
UWOP	6-AU + 39ºC (48H)	YCR010C	ADY2	10_17_10	0.921321950087	0.918077915719
UWOP	6-AU + 39ºC (48H)	YCR010C	ADY2	13_18_10	1.1167597588299998	0.840180364233
UWOP	6-AU + 39ºC (48H)	YCR011C	ADP1	10_17_06	-0.331639681653	0.998093824815
UWOP	6-AU + 39ºC (48H)	YCR011C	ADP1	13_18_06	0.493062516871	0.998093824815
UWOP	6-AU + 39ºC (48H)	YCR015C	CTO1	10_21_42	-1.05019298254	0.872599194583
UWOP	6-AU + 39ºC (48H)	YCR015C	CTO1	13_22_42	-0.0851147333883	0.998093824815
UWOP	6-AU + 39ºC (48H)	YCR016W		10_21_38	0.275657427441	0.998093824815
UWOP	6-AU + 39ºC (48H)	YCR016W		13_22_38	1.06878668839	0.8636711458349999
UWOP	6-AU + 39ºC (48H)	YCR017C	CWH43	10_21_34	-2.43073994953	0.07342113017739998
UWOP	6-AU + 39ºC (48H)	YCR017C	CWH43	13_22_34	-1.36250855613	0.706227819815
UWOP	6-AU + 39ºC (48H)	YCR019W	MAK32	10_21_30	-0.6889885750429999	0.977802301537
UWOP	6-AU + 39ºC (48H)	YCR019W	MAK32	13_22_30	-0.33307051279100003	0.998093824815
UWOP	6-AU + 39ºC (48H)	YCR020C	PET18	10_21_26	0.42888414008599995	0.998093824815
UWOP	6-AU + 39ºC (48H)	YCR020C	PET18	13_22_26	0.502422865882	0.998093824815
UWOP	6-AU + 39ºC (48H)	YCR020C-A	MAK31	10_21_22	0.983810778749	0.8939400947239999
UWOP	6-AU + 39ºC (48H)	YCR020C-A	MAK31	13_22_22	1.7644324932	0.40911350610299996
UWOP	6-AU + 39ºC (48H)	YCR021C	HSP30	10_21_18	0.177389143862	0.998093824815
UWOP	6-AU + 39ºC (48H)	YCR021C	HSP30	13_22_18	-0.030578296968400004	0.999807332036
UWOP	6-AU + 39ºC (48H)	YCR022C		10_21_14	-0.47776114243199996	0.998093824815
UWOP	6-AU + 39ºC (48H)	YCR022C		13_22_14	-1.28937052615	0.75056302015
UWOP	6-AU + 39ºC (48H)	YCR023C		10_21_10	0.11028836941199999	0.998093824815
UWOP	6-AU + 39ºC (48H)	YCR023C		13_22_10	0.29211987323399996	0.998093824815
UWOP	6-AU + 39ºC (48H)	YCR024C-A	PMP1	10_21_06	-0.0655295420213	0.9983398629539999
UWOP	6-AU + 39ºC (48H)	YCR024C-A	PMP1	13_22_06	-0.36394223268200004	0.998093824815
UWOP	6-AU + 39ºC (48H)	YCR026C	NPP1	10_25_42	0.849400994226	0.943659154344
UWOP	6-AU + 39ºC (48H)	YCR026C	NPP1	13_26_42	1.0382036587899999	0.87502990075
UWOP	6-AU + 39ºC (48H)	YCR027C	RHB1	10_25_38	-0.7133166482340001	0.973913717483
UWOP	6-AU + 39ºC (48H)	YCR027C	RHB1	13_26_38	-0.49167743446900003	0.998093824815
UWOP	6-AU + 39ºC (48H)	YCR028C-A	RIM1	10_25_34	0.803154544164	0.958892960639
UWOP	6-AU + 39ºC (48H)	YCR028C-A	RIM1	13_26_34	0.970010436093	0.8979342248559999
UWOP	6-AU + 39ºC (48H)	YCR030C	SYP1	10_25_30	0.576037313724	0.994986071216
UWOP	6-AU + 39ºC (48H)	YCR030C	SYP1	13_26_30	1.09071689683	0.8484994663779999
UWOP	6-AU + 39ºC (48H)	YCR031C	RPS14A	10_25_26	1.25937197609	0.769984824375
UWOP	6-AU + 39ºC (48H)	YCR031C	RPS14A	13_26_26	1.10338062004	0.8442078053129999
UWOP	6-AU + 39ºC (48H)	YCR032W	BPH1	10_25_22	-0.208638685207	0.998093824815
UWOP	6-AU + 39ºC (48H)	YCR032W	BPH1	13_26_22	-0.176463915128	0.998093824815
UWOP	6-AU + 39ºC (48H)	YCR033W	SNT1	10_25_18	-3.2677722210000004	0.0026244518458499997
UWOP	6-AU + 39ºC (48H)	YCR033W	SNT1	13_26_18	-2.0964499963099996	0.197188798198
UWOP	6-AU + 39ºC (48H)	YCR034W	ELO2	10_25_14	-0.659729103688	0.981697924898
UWOP	6-AU + 39ºC (48H)	YCR034W	ELO2	13_26_14	-0.0956306323535	0.998093824815
UWOP	6-AU + 39ºC (48H)	YCR037C	PHO87	10_25_06	0.152970361972	0.998093824815
UWOP	6-AU + 39ºC (48H)	YCR037C	PHO87	13_26_06	0.391049935933	0.998093824815
UWOP	6-AU + 39ºC (48H)	YCR043C		10_29_46	-2.938813573	0.011230426490200002
UWOP	6-AU + 39ºC (48H)	YCR043C		13_30_46	-2.51747481916	0.055626130694000006
UWOP	6-AU + 39ºC (48H)	YCR044C	PER1	10_29_42	0.835218097489	0.9491363223549999
UWOP	6-AU + 39ºC (48H)	YCR044C	PER1	13_30_42	0.776762256482	0.9622062342190001
UWOP	6-AU + 39ºC (48H)	YCR048W	ARE1	10_29_34	0.920993821227	0.918077915719
UWOP	6-AU + 39ºC (48H)	YCR048W	ARE1	13_30_34	1.0817848506299999	0.8552682828899999
UWOP	6-AU + 39ºC (48H)	YCR049C		10_29_30	1.15510508678	0.822306822571
UWOP	6-AU + 39ºC (48H)	YCR049C		13_30_30	-0.11451066217900001	0.998093824815
UWOP	6-AU + 39ºC (48H)	YCR051W		10_29_22	1.27534459491	0.757984585465
UWOP	6-AU + 39ºC (48H)	YCR051W		13_30_22	1.4659543345200001	0.622627865266
UWOP	6-AU + 39ºC (48H)	YCR053W	THR4	10_29_18	-0.0299322932741	0.999807332036
UWOP	6-AU + 39ºC (48H)	YCR053W	THR4	13_30_18	-0.57586536158	0.994986071216
UWOP	6-AU + 39ºC (48H)	YCR060W	TAH1	10_29_10	1.02610469583	0.882179413529
UWOP	6-AU + 39ºC (48H)	YCR060W	TAH1	13_30_10	0.8666293369499999	0.9382989209550001
UWOP	6-AU + 39ºC (48H)	YCR061W		10_29_06	1.4067744014599999	0.672689465469
UWOP	6-AU + 39ºC (48H)	YCR061W		13_30_06	1.49723779303	0.5963379017270001
UWOP	6-AU + 39ºC (48H)	YCR062W		10_03_44	-0.572665316418	0.994986071216
UWOP	6-AU + 39ºC (48H)	YCR062W		13_04_44	-0.706377827112	0.974719034004
UWOP	6-AU + 39ºC (48H)	YCR063W	BUD31	10_03_40	1.0089702168899999	0.8873274832529999
UWOP	6-AU + 39ºC (48H)	YCR063W	BUD31	13_04_40	0.957316739569	0.904202563002
UWOP	6-AU + 39ºC (48H)	YCR065W	HCM1	10_03_36	-0.16882151000700002	0.998093824815
UWOP	6-AU + 39ºC (48H)	YCR065W	HCM1	13_04_36	-0.8780578443089999	0.934804037419
UWOP	6-AU + 39ºC (48H)	YCR067C	SED4	10_03_32	-0.585621673784	0.994986071216
UWOP	6-AU + 39ºC (48H)	YCR067C	SED4	13_04_32	-0.561111394423	0.995477436063
UWOP	6-AU + 39ºC (48H)	YCR068W	ATG15	10_03_28	1.24756801359	0.7775883489000001
UWOP	6-AU + 39ºC (48H)	YCR068W	ATG15	13_04_28	1.00819958733	0.887567801691
UWOP	6-AU + 39ºC (48H)	YCR069W	CPR4	10_03_24	-0.503403308608	0.998093824815
UWOP	6-AU + 39ºC (48H)	YCR069W	CPR4	13_04_24	-0.0336466173235	0.999807332036
UWOP	6-AU + 39ºC (48H)	YCR071C	IMG2	10_03_20	0.195189345779	0.998093824815
UWOP	6-AU + 39ºC (48H)	YCR071C	IMG2	13_04_20	0.7298461395870001	0.9722091958700001
UWOP	6-AU + 39ºC (48H)	YCR073C	SSK22	10_03_16	1.04439156964	0.87417299984
UWOP	6-AU + 39ºC (48H)	YCR073C	SSK22	13_04_16	0.882869349236	0.933753254194
UWOP	6-AU + 39ºC (48H)	YCR073W-A	SOL2	10_03_12	-0.44187835847400003	0.998093824815
UWOP	6-AU + 39ºC (48H)	YCR073W-A	SOL2	13_04_12	0.20285462526700002	0.998093824815
UWOP	6-AU + 39ºC (48H)	YCR075C	ERS1	10_03_08	-1.8762763196099999	0.326243658211
UWOP	6-AU + 39ºC (48H)	YCR075C	ERS1	13_04_08	-1.22706784752	0.786835283833
UWOP	6-AU + 39ºC (48H)	YCR076C	FUB1	10_03_04	0.797749094448	0.958892960639
UWOP	6-AU + 39ºC (48H)	YCR076C	FUB1	13_04_04	1.0815781925499999	0.8552682828899999
UWOP	6-AU + 39ºC (48H)	YCR079W	PTC6	10_07_40	0.619241472883	0.989379235298
UWOP	6-AU + 39ºC (48H)	YCR079W	PTC6	13_08_40	0.6982432287	0.9764191956910001
UWOP	6-AU + 39ºC (48H)	YCR081W	SRB8	10_07_36	-0.0229240602779	0.999807332036
UWOP	6-AU + 39ºC (48H)	YCR081W	SRB8	13_08_36	-0.562242492466	0.995477436063
UWOP	6-AU + 39ºC (48H)	YCR082W	AHC2	10_07_32	-0.865079401346	0.9385140456479999
UWOP	6-AU + 39ºC (48H)	YCR082W	AHC2	13_08_32	-0.42896696107199994	0.998093824815
UWOP	6-AU + 39ºC (48H)	YCR083W	TRX3	10_07_28	-1.57924634504	0.53893057858
UWOP	6-AU + 39ºC (48H)	YCR083W	TRX3	13_08_28	-0.519203186508	0.998093824815
UWOP	6-AU + 39ºC (48H)	YCR085W		10_07_24	-0.409908668933	0.998093824815
UWOP	6-AU + 39ºC (48H)	YCR085W		13_08_24	-0.194752366479	0.998093824815
UWOP	6-AU + 39ºC (48H)	YCR086W	CSM1	10_07_20	-1.59440731819	0.528267553917
UWOP	6-AU + 39ºC (48H)	YCR086W	CSM1	13_08_20	-0.451791636166	0.998093824815
UWOP	6-AU + 39ºC (48H)	YCR087C-A		10_07_16	-0.316593869115	0.998093824815
UWOP	6-AU + 39ºC (48H)	YCR087C-A		13_08_16	-0.17472861826900002	0.998093824815
UWOP	6-AU + 39ºC (48H)	YCR087W		10_07_12	0.42363013446000003	0.998093824815
UWOP	6-AU + 39ºC (48H)	YCR087W		13_08_12	1.2469078120200001	0.7775883489000001
UWOP	6-AU + 39ºC (48H)	YCR088W	ABP1	10_07_08	0.545238160791	0.9974797787090001
UWOP	6-AU + 39ºC (48H)	YCR088W	ABP1	13_08_08	0.629590152333	0.987107257479
UWOP	6-AU + 39ºC (48H)	YCR089W	FIG2	10_07_04	0.420976707808	0.998093824815
UWOP	6-AU + 39ºC (48H)	YCR089W	FIG2	13_08_04	0.217450838165	0.998093824815
UWOP	6-AU + 39ºC (48H)	YCR090C		10_11_44	1.1163535416099999	0.8402540453890001
UWOP	6-AU + 39ºC (48H)	YCR090C		13_12_44	1.47187800698	0.619423484293
UWOP	6-AU + 39ºC (48H)	YCR091W	KIN82	10_11_40	0.127149144711	0.998093824815
UWOP	6-AU + 39ºC (48H)	YCR091W	KIN82	13_12_40	0.0225288858568	0.999807332036
UWOP	6-AU + 39ºC (48H)	YCR092C	MSH3	10_11_36	-0.401449096746	0.998093824815
UWOP	6-AU + 39ºC (48H)	YCR092C	MSH3	13_12_36	0.238211298768	0.998093824815
UWOP	6-AU + 39ºC (48H)	YCR095C	OCA4	10_11_32	-4.1987621409099996	1.65572177893e-05
UWOP	6-AU + 39ºC (48H)	YCR095C	OCA4	13_12_32	-2.38444932827	0.0852674526719
UWOP	6-AU + 39ºC (48H)	YCR098C	GIT1	10_11_28	-0.733550209609	0.9722091958700001
UWOP	6-AU + 39ºC (48H)	YCR098C	GIT1	13_12_28	-1.6908085801	0.454956111011
UWOP	6-AU + 39ºC (48H)	YCR099C		10_11_24	1.6904615207299998	0.454956111011
UWOP	6-AU + 39ºC (48H)	YCR099C		13_12_24	1.09528151634	0.8484994663779999
UWOP	6-AU + 39ºC (48H)	YCR100C		10_11_20	0.8860993677069999	0.932277131748
UWOP	6-AU + 39ºC (48H)	YCR100C		13_12_20	0.908830179017	0.9226604894079999
UWOP	6-AU + 39ºC (48H)	YCR101C		10_11_16	-0.576076752289	0.994986071216
UWOP	6-AU + 39ºC (48H)	YCR101C		13_12_16	-0.07740291639289999	0.998093824815
UWOP	6-AU + 39ºC (48H)	YCR102C		10_11_12	-0.152162660161	0.998093824815
UWOP	6-AU + 39ºC (48H)	YCR102C		13_12_12	0.090191265472	0.998093824815
UWOP	6-AU + 39ºC (48H)	YCR102W-A		10_11_08	0.66173968173	0.980673882747
UWOP	6-AU + 39ºC (48H)	YCR102W-A		13_12_08	0.758246638997	0.965879322615
UWOP	6-AU + 39ºC (48H)	YCR105W	ADH7	10_11_04	0.692224114914	0.9777255566249999
UWOP	6-AU + 39ºC (48H)	YCR105W	ADH7	13_12_04	0.8777936059229999	0.934804037419
UWOP	6-AU + 39ºC (48H)	YCR106W	RDS1	10_15_44	0.0435606837871	0.9997299101100001
UWOP	6-AU + 39ºC (48H)	YCR106W	RDS1	13_16_44	0.054673682626	0.999244304067
UWOP	6-AU + 39ºC (48H)	YCR107W	AAD3	13_23_28	0.5486945566260001	0.996968815934
UWOP	6-AU + 39ºC (48H)	YDL001W	RMD1	10_15_40	-0.655292265128	0.982553953725
UWOP	6-AU + 39ºC (48H)	YDL001W	RMD1	13_16_40	-0.667953622028	0.979383518039
UWOP	6-AU + 39ºC (48H)	YDL002C	NHP10	10_15_36	-4.19109370633	1.71924167234e-05
UWOP	6-AU + 39ºC (48H)	YDL002C	NHP10	13_16_36	-3.14455588999	0.00463048990073
UWOP	6-AU + 39ºC (48H)	YDL006W	PTC1	10_15_32	-1.13805106251	0.8291197180069999
UWOP	6-AU + 39ºC (48H)	YDL006W	PTC1	13_16_32	-0.6846250922139999	0.978425843438
UWOP	6-AU + 39ºC (48H)	YDL010W	GRX6	10_15_28	0.873205323274	0.9362898338879999
UWOP	6-AU + 39ºC (48H)	YDL010W	GRX6	13_16_28	0.494873535775	0.998093824815
UWOP	6-AU + 39ºC (48H)	YDL011C		10_15_24	0.7053358602259999	0.97512989729
UWOP	6-AU + 39ºC (48H)	YDL011C		13_16_24	0.891188520132	0.929450991831
UWOP	6-AU + 39ºC (48H)	YDL012C		10_15_20	-0.5722654093689999	0.994986071216
UWOP	6-AU + 39ºC (48H)	YDL012C		13_16_20	-1.2096312691700002	0.7952545988449999
UWOP	6-AU + 39ºC (48H)	YDL013W	SLX5	10_15_16	-1.1460492034899998	0.825487254805
UWOP	6-AU + 39ºC (48H)	YDL013W	SLX5	13_16_16	-0.6792882656020001	0.9785583906049999
UWOP	6-AU + 39ºC (48H)	YDL018C	ERP3	10_15_12	-0.718233848515	0.973181925438
UWOP	6-AU + 39ºC (48H)	YDL018C	ERP3	13_16_12	-1.14582598121	0.825487254805
UWOP	6-AU + 39ºC (48H)	YDL019C	OSH2	10_15_08	0.554696317444	0.995477436063
UWOP	6-AU + 39ºC (48H)	YDL019C	OSH2	13_16_08	0.649284982911	0.9835970653799999
UWOP	6-AU + 39ºC (48H)	YDL020C	RPN4	10_15_04	1.35300070689	0.710488789619
UWOP	6-AU + 39ºC (48H)	YDL020C	RPN4	13_16_04	1.7627524103299999	0.410464182872
UWOP	6-AU + 39ºC (48H)	YDL023C		10_19_44	0.149976186119	0.998093824815
UWOP	6-AU + 39ºC (48H)	YDL023C		13_20_44	0.179211205564	0.998093824815
UWOP	6-AU + 39ºC (48H)	YDL024C	DIA3	10_19_40	1.14817730846	0.825487254805
UWOP	6-AU + 39ºC (48H)	YDL024C	DIA3	13_20_40	0.9021705829350001	0.924939801148
UWOP	6-AU + 39ºC (48H)	YDL025C	RTK1	10_19_36	0.045965647479400004	0.9997299101100001
UWOP	6-AU + 39ºC (48H)	YDL025C	RTK1	13_20_36	0.7619846261859999	0.9657494927770001
UWOP	6-AU + 39ºC (48H)	YDL026W		10_19_32	-0.325135473518	0.998093824815
UWOP	6-AU + 39ºC (48H)	YDL026W		13_20_32	-0.407032020004	0.998093824815
UWOP	6-AU + 39ºC (48H)	YDL027C	MRX9	10_19_28	-0.41992369812299996	0.998093824815
UWOP	6-AU + 39ºC (48H)	YDL027C	MRX9	13_20_28	-0.74042750657	0.969204662586
UWOP	6-AU + 39ºC (48H)	YDL033C	SLM3	10_19_24	0.234012669141	0.998093824815
UWOP	6-AU + 39ºC (48H)	YDL033C	SLM3	13_20_24	-0.00852030757739	0.999807332036
UWOP	6-AU + 39ºC (48H)	YDL034W		10_19_20	-0.07909798591560001	0.998093824815
UWOP	6-AU + 39ºC (48H)	YDL034W		13_20_20	0.44632229597499995	0.998093824815
UWOP	6-AU + 39ºC (48H)	YDL035C	GPR1	10_19_16	0.21992758004500002	0.998093824815
UWOP	6-AU + 39ºC (48H)	YDL035C	GPR1	13_20_16	0.17545192155099998	0.998093824815
UWOP	6-AU + 39ºC (48H)	YDL036C	PUS9	10_19_12	0.531023713203	0.998093824815
UWOP	6-AU + 39ºC (48H)	YDL036C	PUS9	13_20_12	-0.680364938426	0.9785583906049999
UWOP	6-AU + 39ºC (48H)	YDL037C	BSC1	10_19_08	0.609002432644	0.991502560928
UWOP	6-AU + 39ºC (48H)	YDL037C	BSC1	13_20_08	0.709637030122	0.974719034004
UWOP	6-AU + 39ºC (48H)	YDL038C		10_19_04	-3.91208952227	8.89219808565e-05
UWOP	6-AU + 39ºC (48H)	YDL038C		13_20_04	-5.34817151013	4.90059432979e-09
UWOP	6-AU + 39ºC (48H)	YDL039C	PRM7	10_23_44	0.35632191315800005	0.998093824815
UWOP	6-AU + 39ºC (48H)	YDL039C	PRM7	13_24_44	0.9973808001860001	0.890956365854
UWOP	6-AU + 39ºC (48H)	YDL040C	NAT1	10_23_40	1.8319244982099998	0.359535801305
UWOP	6-AU + 39ºC (48H)	YDL040C	NAT1	13_24_40	1.8602066819299998	0.338607030399
UWOP	6-AU + 39ºC (48H)	YDL046W	NPC2	10_23_32	0.479157267632	0.998093824815
UWOP	6-AU + 39ºC (48H)	YDL046W	NPC2	13_24_32	0.0448053648978	0.9997299101100001
UWOP	6-AU + 39ºC (48H)	YDL048C	STP4	10_23_24	-0.948999934987	0.9089552171200002
UWOP	6-AU + 39ºC (48H)	YDL048C	STP4	13_24_24	-1.57611255667	0.540031552448
UWOP	6-AU + 39ºC (48H)	YDL050C		10_23_28	0.686074065091	0.978300697753
UWOP	6-AU + 39ºC (48H)	YDL050C		13_24_28	0.653476513596	0.982843447744
UWOP	6-AU + 39ºC (48H)	YDL051W	LHP1	10_23_20	-0.288075842781	0.998093824815
UWOP	6-AU + 39ºC (48H)	YDL051W	LHP1	13_24_20	0.45389450045100005	0.998093824815
UWOP	6-AU + 39ºC (48H)	YDL052C	SLC1	10_23_16	-1.3927547803799998	0.681982412086
UWOP	6-AU + 39ºC (48H)	YDL052C	SLC1	13_24_16	-1.1534021295399999	0.822306822571
UWOP	6-AU + 39ºC (48H)	YDL053C	PBP4	10_23_08	0.942534376645	0.910261070644
UWOP	6-AU + 39ºC (48H)	YDL053C	PBP4	13_24_08	1.10668162793	0.844043462327
UWOP	6-AU + 39ºC (48H)	YDL054C	MCH1	10_23_04	0.283262760311	0.998093824815
UWOP	6-AU + 39ºC (48H)	YDL054C	MCH1	13_24_04	0.243343833614	0.998093824815
UWOP	6-AU + 39ºC (48H)	YDL056W	MBP1	10_27_44	0.057158312219500004	0.99868501067
UWOP	6-AU + 39ºC (48H)	YDL056W	MBP1	13_28_44	0.192163619074	0.998093824815
UWOP	6-AU + 39ºC (48H)	YDL059C	RAD59	10_27_40	0.7192489971780001	0.973181925438
UWOP	6-AU + 39ºC (48H)	YDL059C	RAD59	13_28_40	0.411232227174	0.998093824815
UWOP	6-AU + 39ºC (48H)	YDL061C	RPS29B	10_27_36	0.6901425474539999	0.977802301537
UWOP	6-AU + 39ºC (48H)	YDL061C	RPS29B	13_28_36	0.669150188089	0.979291739794
UWOP	6-AU + 39ºC (48H)	YDL062W		10_27_32	0.37325604418700004	0.998093824815
UWOP	6-AU + 39ºC (48H)	YDL062W		13_28_32	-0.548125852519	0.997008656343
UWOP	6-AU + 39ºC (48H)	YDL065C	PEX19	10_27_28	-0.700311387048	0.9764191956910001
UWOP	6-AU + 39ºC (48H)	YDL065C	PEX19	13_28_28	-0.849344202692	0.943659154344
UWOP	6-AU + 39ºC (48H)	YDL066W	IDP1	10_27_24	-0.387102135579	0.998093824815
UWOP	6-AU + 39ºC (48H)	YDL066W	IDP1	13_28_24	0.006315691795229999	0.999807332036
UWOP	6-AU + 39ºC (48H)	YDL070W	BDF2	10_27_20	0.38477999287299997	0.998093824815
UWOP	6-AU + 39ºC (48H)	YDL070W	BDF2	13_28_20	0.12299468627599999	0.998093824815
UWOP	6-AU + 39ºC (48H)	YDL071C		10_27_16	-0.7918538177560001	0.959072867893
UWOP	6-AU + 39ºC (48H)	YDL071C		13_28_16	0.197006674853	0.998093824815
UWOP	6-AU + 39ºC (48H)	YDL074C	BRE1	10_27_12	-3.5415918113199996	0.000692521769497
UWOP	6-AU + 39ºC (48H)	YDL074C	BRE1	13_23_24	0.116350076849	0.998093824815
UWOP	6-AU + 39ºC (48H)	YDL074C	BRE1	13_28_12	-3.65387025072	0.000388521661198
UWOP	6-AU + 39ºC (48H)	YDL076C	RXT3	10_27_08	-1.4522723075600001	0.636219918011
UWOP	6-AU + 39ºC (48H)	YDL076C	RXT3	13_28_08	-2.8853120045200003	0.013977404668499999
UWOP	6-AU + 39ºC (48H)	YDL078C	MDH3	10_03_46	1.33511374013	0.724219896948
UWOP	6-AU + 39ºC (48H)	YDL078C	MDH3	13_04_46	0.970347241437	0.8979342248559999
UWOP	6-AU + 39ºC (48H)	YDL079C	MRK1	10_03_42	0.320252190402	0.998093824815
UWOP	6-AU + 39ºC (48H)	YDL079C	MRK1	13_04_42	0.293579888909	0.998093824815
UWOP	6-AU + 39ºC (48H)	YDL080C	THI3	10_03_38	-0.259994795747	0.998093824815
UWOP	6-AU + 39ºC (48H)	YDL080C	THI3	13_04_38	-1.1336299993799999	0.830762570155
UWOP	6-AU + 39ºC (48H)	YDL081C	RPP1A	10_03_34	-0.569155284135	0.994986071216
UWOP	6-AU + 39ºC (48H)	YDL081C	RPP1A	13_04_34	-0.29939155584399996	0.998093824815
UWOP	6-AU + 39ºC (48H)	YDL082W	RPL13A	10_03_30	1.80421496246	0.377979661405
UWOP	6-AU + 39ºC (48H)	YDL082W	RPL13A	13_04_30	1.3541783424399998	0.710488789619
UWOP	6-AU + 39ºC (48H)	YDL083C	RPS16B	10_03_26	0.826879996082	0.952081506733
UWOP	6-AU + 39ºC (48H)	YDL083C	RPS16B	13_04_26	0.8804714844850001	0.934371809047
UWOP	6-AU + 39ºC (48H)	YDL085W	NDE2	10_03_22	-0.349516394386	0.998093824815
UWOP	6-AU + 39ºC (48H)	YDL085W	NDE2	13_04_22	-0.07638066878880001	0.9983398629539999
UWOP	6-AU + 39ºC (48H)	YDL086W		10_03_18	-1.02543660654	0.882179413529
UWOP	6-AU + 39ºC (48H)	YDL086W		13_04_18	-0.0521117534452	0.999575929271
UWOP	6-AU + 39ºC (48H)	YDL088C	ASM4	10_03_14	2.0704678697	0.209860978756
UWOP	6-AU + 39ºC (48H)	YDL088C	ASM4	13_04_14	1.82920560354	0.361049588088
UWOP	6-AU + 39ºC (48H)	YDL089W	NUR1	10_03_10	-0.206763775828	0.998093824815
UWOP	6-AU + 39ºC (48H)	YDL089W	NUR1	13_04_10	0.8289355340889999	0.9512180600810001
UWOP	6-AU + 39ºC (48H)	YDL091C	UBX3	10_07_46	1.3442800514	0.7173329144380001
UWOP	6-AU + 39ºC (48H)	YDL091C	UBX3	13_08_46	0.647201837909	0.9839053775229999
UWOP	6-AU + 39ºC (48H)	YDL093W	PMT5	10_07_42	0.6316630433079999	0.9870194797190001
UWOP	6-AU + 39ºC (48H)	YDL093W	PMT5	13_08_42	0.7767543687690001	0.9622062342190001
UWOP	6-AU + 39ºC (48H)	YDL094C		10_07_38	0.805342595749	0.958892960639
UWOP	6-AU + 39ºC (48H)	YDL094C		13_08_38	0.615960184277	0.9898833373389999
UWOP	6-AU + 39ºC (48H)	YDL095W	PMT1	10_07_34	-0.377976840415	0.998093824815
UWOP	6-AU + 39ºC (48H)	YDL095W	PMT1	13_08_34	0.08503822257230001	0.998093824815
UWOP	6-AU + 39ºC (48H)	YDL096C	OPI6	10_07_30	0.536567986667	0.998093824815
UWOP	6-AU + 39ºC (48H)	YDL096C	OPI6	13_08_30	0.46790781135799997	0.998093824815
UWOP	6-AU + 39ºC (48H)	YDL099W	BUG1	10_07_26	0.657200302901	0.98186394185
UWOP	6-AU + 39ºC (48H)	YDL099W	BUG1	13_08_26	0.10292045670399999	0.998093824815
UWOP	6-AU + 39ºC (48H)	YDL100C	GET3	10_07_22	-2.39319601321	0.08289511763469999
UWOP	6-AU + 39ºC (48H)	YDL100C	GET3	13_08_22	-1.6526028646700002	0.48209632779600003
UWOP	6-AU + 39ºC (48H)	YDL104C	QRI7	10_07_18	0.8011518538339999	0.958892960639
UWOP	6-AU + 39ºC (48H)	YDL104C	QRI7	13_08_18	1.4448255177200002	0.644681838468
UWOP	6-AU + 39ºC (48H)	YDL106C	PHO2	10_07_14	0.615023123973	0.9898833373389999
UWOP	6-AU + 39ºC (48H)	YDL106C	PHO2	13_08_14	0.415225776263	0.998093824815
UWOP	6-AU + 39ºC (48H)	YDL109C		10_07_10	-0.666550397886	0.979997002508
UWOP	6-AU + 39ºC (48H)	YDL109C		13_08_10	0.384028293825	0.998093824815
UWOP	6-AU + 39ºC (48H)	YDL110C	TMA17	10_07_06	-0.143452258701	0.998093824815
UWOP	6-AU + 39ºC (48H)	YDL110C	TMA17	13_08_06	-1.00698882339	0.887567801691
UWOP	6-AU + 39ºC (48H)	YDL112W	TRM3	10_11_46	-1.07657580497	0.857380056602
UWOP	6-AU + 39ºC (48H)	YDL112W	TRM3	13_12_46	-1.73933773431	0.42482007703900004
UWOP	6-AU + 39ºC (48H)	YDL113C	ATG20	10_11_42	-0.8261842997959999	0.952136944386
UWOP	6-AU + 39ºC (48H)	YDL113C	ATG20	13_12_42	-0.916887477841	0.91964092661
UWOP	6-AU + 39ºC (48H)	YDL114W		10_11_38	-0.0955730520486	0.998093824815
UWOP	6-AU + 39ºC (48H)	YDL114W		13_12_38	0.286495145097	0.998093824815
UWOP	6-AU + 39ºC (48H)	YDL117W	CYK3	10_11_34	-0.547632870457	0.997008656343
UWOP	6-AU + 39ºC (48H)	YDL117W	CYK3	13_12_34	-0.8571088673649999	0.9409253328720001
UWOP	6-AU + 39ºC (48H)	YDL118W		10_11_30	0.179265630784	0.998093824815
UWOP	6-AU + 39ºC (48H)	YDL118W		13_12_30	0.331133290479	0.998093824815
UWOP	6-AU + 39ºC (48H)	YDL119C	HEM25	10_11_26	0.8599602756129999	0.9409253328720001
UWOP	6-AU + 39ºC (48H)	YDL119C	HEM25	13_12_26	0.606832522799	0.9926044183399999
UWOP	6-AU + 39ºC (48H)	YDL121C		10_11_22	-0.7302775974879999	0.9722091958700001
UWOP	6-AU + 39ºC (48H)	YDL121C		13_12_22	-0.8582028931569999	0.9409253328720001
UWOP	6-AU + 39ºC (48H)	YDL122W	UBP1	10_11_18	-4.09384451527	3.11355244489e-05
UWOP	6-AU + 39ºC (48H)	YDL122W	UBP1	13_12_18	-3.4101683149299995	0.0013255444033300002
UWOP	6-AU + 39ºC (48H)	YDL123W	SNA4	10_11_14	-0.35992423168300003	0.998093824815
UWOP	6-AU + 39ºC (48H)	YDL123W	SNA4	13_12_14	-1.14891796471	0.824933585342
UWOP	6-AU + 39ºC (48H)	YDL124W		10_11_10	-1.15826648215	0.822306822571
UWOP	6-AU + 39ºC (48H)	YDL124W		13_12_10	-0.979373151418	0.8960549941249999
UWOP	6-AU + 39ºC (48H)	YDL125C	HNT1	10_11_06	-0.835895652036	0.949024596739
UWOP	6-AU + 39ºC (48H)	YDL125C	HNT1	13_12_06	-1.6490951987	0.485414416745
UWOP	6-AU + 39ºC (48H)	YDL127W	PCL2	10_15_46	-1.0327619256	0.877417849448
UWOP	6-AU + 39ºC (48H)	YDL127W	PCL2	13_16_46	-0.928901253504	0.917303410304
UWOP	6-AU + 39ºC (48H)	YDL128W	VCX1	10_15_42	-0.69074674627	0.977802301537
UWOP	6-AU + 39ºC (48H)	YDL128W	VCX1	13_16_42	-0.714933629398	0.97336853376
UWOP	6-AU + 39ºC (48H)	YDL129W		10_15_38	-0.589359660972	0.994986071216
UWOP	6-AU + 39ºC (48H)	YDL129W		13_16_38	-0.360039392292	0.998093824815
UWOP	6-AU + 39ºC (48H)	YDL130W	RPP1B	10_15_34	0.9358850345899999	0.913373003298
UWOP	6-AU + 39ºC (48H)	YDL130W	RPP1B	13_16_34	1.0801978427799999	0.856165694276
UWOP	6-AU + 39ºC (48H)	YDL130W-A	STF1	10_15_30	0.21601685194200002	0.998093824815
UWOP	6-AU + 39ºC (48H)	YDL130W-A	STF1	13_16_30	-0.11299227742699999	0.998093824815
UWOP	6-AU + 39ºC (48H)	YDL131W	LYS21	10_15_26	0.425221086171	0.998093824815
UWOP	6-AU + 39ºC (48H)	YDL131W	LYS21	13_16_26	-0.0682839313992	0.9983398629539999
UWOP	6-AU + 39ºC (48H)	YDL133C-A	RPL41B	10_15_22	-0.48469838601099996	0.998093824815
UWOP	6-AU + 39ºC (48H)	YDL133C-A	RPL41B	13_16_22	-0.726636629169	0.972827506601
UWOP	6-AU + 39ºC (48H)	YDL133W	SRF1	10_15_18	-0.396603674653	0.998093824815
UWOP	6-AU + 39ºC (48H)	YDL133W	SRF1	13_16_18	-0.082928259346	0.998093824815
UWOP	6-AU + 39ºC (48H)	YDL134C	PPH21	10_15_14	-1.82243005808	0.36488229173299996
UWOP	6-AU + 39ºC (48H)	YDL134C	PPH21	13_16_14	-2.4979637723	0.0595895265074
UWOP	6-AU + 39ºC (48H)	YDL134C-A		10_15_10	0.5215592463800001	0.998093824815
UWOP	6-AU + 39ºC (48H)	YDL134C-A		13_16_10	1.08848782914	0.8501055133490001
UWOP	6-AU + 39ºC (48H)	YDL135C	RDI1	10_15_06	0.72650963699	0.972827506601
UWOP	6-AU + 39ºC (48H)	YDL135C	RDI1	13_16_06	1.31830107988	0.736392665175
UWOP	6-AU + 39ºC (48H)	YDL136W	RPL35B	10_19_46	0.597136945986	0.9939047409270001
UWOP	6-AU + 39ºC (48H)	YDL136W	RPL35B	13_20_46	0.776789863478	0.9622062342190001
UWOP	6-AU + 39ºC (48H)	YDL137W	ARF2	10_19_42	0.426840433649	0.998093824815
UWOP	6-AU + 39ºC (48H)	YDL137W	ARF2	13_20_42	0.562650287228	0.995477436063
UWOP	6-AU + 39ºC (48H)	YDL138W	RGT2	10_19_38	-0.192903486553	0.998093824815
UWOP	6-AU + 39ºC (48H)	YDL138W	RGT2	13_20_38	-0.37766606452299994	0.998093824815
UWOP	6-AU + 39ºC (48H)	YDL142C	CRD1	10_19_34	-0.500463557974	0.998093824815
UWOP	6-AU + 39ºC (48H)	YDL142C	CRD1	13_20_34	-0.569531528045	0.994986071216
UWOP	6-AU + 39ºC (48H)	YDL144C		10_19_30	-0.556744756509	0.995477436063
UWOP	6-AU + 39ºC (48H)	YDL144C		13_20_30	-1.01790541817	0.883473729257
UWOP	6-AU + 39ºC (48H)	YDL146W	LDB17	10_19_26	-0.0280305656709	0.999807332036
UWOP	6-AU + 39ºC (48H)	YDL146W	LDB17	13_20_26	0.154415390993	0.998093824815
UWOP	6-AU + 39ºC (48H)	YDL149W	ATG9	10_19_22	0.07436535811850001	0.9983398629539999
UWOP	6-AU + 39ºC (48H)	YDL149W	ATG9	13_20_22	0.22502225386900002	0.998093824815
UWOP	6-AU + 39ºC (48H)	YDL154W	MSH5	10_19_18	0.919824073389	0.9182519339399999
UWOP	6-AU + 39ºC (48H)	YDL154W	MSH5	13_20_18	0.948342099724	0.909003457157
UWOP	6-AU + 39ºC (48H)	YDL155W	CLB3	10_19_14	-0.425005751606	0.998093824815
UWOP	6-AU + 39ºC (48H)	YDL155W	CLB3	13_20_14	0.0447241214539	0.9997299101100001
UWOP	6-AU + 39ºC (48H)	YDL156W	CMR1	10_19_10	-0.365619160465	0.998093824815
UWOP	6-AU + 39ºC (48H)	YDL156W	CMR1	13_20_10	0.144275735937	0.998093824815
UWOP	6-AU + 39ºC (48H)	YDL157C		10_19_06	0.268474087217	0.998093824815
UWOP	6-AU + 39ºC (48H)	YDL157C		13_20_06	-0.0664271637601	0.9983398629539999
UWOP	6-AU + 39ºC (48H)	YDL160C	DHH1	10_23_42	-0.275254365307	0.998093824815
UWOP	6-AU + 39ºC (48H)	YDL160C	DHH1	13_24_42	-0.345626174336	0.998093824815
UWOP	6-AU + 39ºC (48H)	YDL161W	ENT1	10_23_38	1.6262926091999999	0.50114110166
UWOP	6-AU + 39ºC (48H)	YDL161W	ENT1	13_24_38	1.5352084546200002	0.569305450097
UWOP	6-AU + 39ºC (48H)	YDL162C		10_23_34	0.818190102675	0.954740689991
UWOP	6-AU + 39ºC (48H)	YDL162C		13_24_34	0.905941698518	0.9240879977580001
UWOP	6-AU + 39ºC (48H)	YDL167C	NRP1	10_23_30	0.64117562518	0.985437485106
UWOP	6-AU + 39ºC (48H)	YDL167C	NRP1	13_24_30	1.01635311625	0.883473729257
UWOP	6-AU + 39ºC (48H)	YDL168W	SFA1	10_23_26	0.041527231377	0.9997299101100001
UWOP	6-AU + 39ºC (48H)	YDL168W	SFA1	13_24_26	0.58676065954	0.994986071216
UWOP	6-AU + 39ºC (48H)	YDL169C	UGX2	10_23_22	0.349159080987	0.998093824815
UWOP	6-AU + 39ºC (48H)	YDL169C	UGX2	13_24_22	-0.0425723533488	0.9997299101100001
UWOP	6-AU + 39ºC (48H)	YDL170W	UGA3	10_23_18	-0.882358225434	0.933753254194
UWOP	6-AU + 39ºC (48H)	YDL170W	UGA3	13_24_18	-0.747293760732	0.968194639755
UWOP	6-AU + 39ºC (48H)	YDL171C	GLT1	10_23_14	-0.280750523722	0.998093824815
UWOP	6-AU + 39ºC (48H)	YDL171C	GLT1	13_24_14	-1.37896784684	0.692467090229
UWOP	6-AU + 39ºC (48H)	YDL172C		10_23_10	-0.07201797473110001	0.9983398629539999
UWOP	6-AU + 39ºC (48H)	YDL172C		13_24_10	0.286385505886	0.998093824815
UWOP	6-AU + 39ºC (48H)	YDL173W	PAR32	10_23_06	0.44717180266500006	0.998093824815
UWOP	6-AU + 39ºC (48H)	YDL173W	PAR32	13_24_06	1.16387622363	0.818563477696
UWOP	6-AU + 39ºC (48H)	YDL174C	DLD1	10_27_46	-0.7379815267700001	0.970170353828
UWOP	6-AU + 39ºC (48H)	YDL174C	DLD1	13_28_46	0.156433856748	0.998093824815
UWOP	6-AU + 39ºC (48H)	YDL175C	AIR2	10_27_42	0.396962565594	0.998093824815
UWOP	6-AU + 39ºC (48H)	YDL175C	AIR2	13_28_42	0.819590171732	0.954096947123
UWOP	6-AU + 39ºC (48H)	YDL176W		10_27_38	-1.5352873317500002	0.569305450097
UWOP	6-AU + 39ºC (48H)	YDL176W		13_28_38	-1.2346384744499999	0.781827616183
UWOP	6-AU + 39ºC (48H)	YDL177C		10_27_34	-0.08924316237	0.998093824815
UWOP	6-AU + 39ºC (48H)	YDL177C		13_28_34	-0.9431527733439999	0.910261070644
UWOP	6-AU + 39ºC (48H)	YDL178W	DLD2	10_27_30	0.7026477276369999	0.975799586459
UWOP	6-AU + 39ºC (48H)	YDL178W	DLD2	13_28_30	0.11630117302899999	0.998093824815
UWOP	6-AU + 39ºC (48H)	YDL179W	PCL9	10_27_26	-0.36275118802	0.998093824815
UWOP	6-AU + 39ºC (48H)	YDL179W	PCL9	13_28_26	0.6931564425900001	0.977630778971
UWOP	6-AU + 39ºC (48H)	YDL180W		10_27_22	0.67095962945	0.978564091955
UWOP	6-AU + 39ºC (48H)	YDL180W		13_28_22	0.681722413832	0.9785583906049999
UWOP	6-AU + 39ºC (48H)	YDL181W	INH1	10_27_18	-0.34384907259900005	0.998093824815
UWOP	6-AU + 39ºC (48H)	YDL181W	INH1	13_28_18	-0.46975195865599995	0.998093824815
UWOP	6-AU + 39ºC (48H)	YDL182W	LYS20	10_27_14	1.00261114267	0.888905666973
UWOP	6-AU + 39ºC (48H)	YDL182W	LYS20	13_28_14	1.0922266051	0.8484994663779999
UWOP	6-AU + 39ºC (48H)	YDL183C		10_27_10	-0.195440963823	0.998093824815
UWOP	6-AU + 39ºC (48H)	YDL183C		13_28_10	-0.181669016934	0.998093824815
UWOP	6-AU + 39ºC (48H)	YDL184C	RPL41A	10_27_06	1.29371271216	0.748600893171
UWOP	6-AU + 39ºC (48H)	YDL184C	RPL41A	13_28_06	1.17753774254	0.813138969672
UWOP	6-AU + 39ºC (48H)	YDL185W	VMA1	10_06_43	0.10373841254100001	0.998093824815
UWOP	6-AU + 39ºC (48H)	YDL186W		10_06_39	0.293795223474	0.998093824815
UWOP	6-AU + 39ºC (48H)	YDL187C		10_06_35	-0.599349449481	0.9939047409270001
UWOP	6-AU + 39ºC (48H)	YDL188C	PPH22	10_06_31	0.753949412957	0.9666041097589999
UWOP	6-AU + 39ºC (48H)	YDL189W	RBS1	10_06_27	-0.8797742106559999	0.934781580891
UWOP	6-AU + 39ºC (48H)	YDL190C	UFD2	10_06_23	-0.490549491511	0.998093824815
UWOP	6-AU + 39ºC (48H)	YDL191W	RPL35A	10_06_19	0.460015365735	0.998093824815
UWOP	6-AU + 39ºC (48H)	YDL192W	ARF1	10_06_15	-1.03682173148	0.875349332996
UWOP	6-AU + 39ºC (48H)	YDL194W	SNF3	10_06_11	0.916951368317	0.91964092661
UWOP	6-AU + 39ºC (48H)	YDL197C	ASF2	10_06_07	-0.895200210961	0.926709900446
UWOP	6-AU + 39ºC (48H)	YDL199C		10_06_03	-0.477861316387	0.998093824815
UWOP	6-AU + 39ºC (48H)	YDL200C	MGT1	10_10_43	-0.865364936557	0.9385140456479999
UWOP	6-AU + 39ºC (48H)	YDL201W	TRM8	10_10_39	1.3267227910400001	0.7299730865719999
UWOP	6-AU + 39ºC (48H)	YDL203C	ACK1	10_10_35	-0.566590199869	0.995161543343
UWOP	6-AU + 39ºC (48H)	YDL204W	RTN2	10_10_31	0.937940572597	0.9112393919
UWOP	6-AU + 39ºC (48H)	YDL206W		10_10_27	-0.324739510325	0.998093824815
UWOP	6-AU + 39ºC (48H)	YDL210W	UGA4	10_10_23	0.24076455146499998	0.998093824815
UWOP	6-AU + 39ºC (48H)	YDL211C		10_10_19	1.0415015116	0.87502990075
UWOP	6-AU + 39ºC (48H)	YDL213C	NOP6	10_10_15	-0.11643841923499999	0.998093824815
UWOP	6-AU + 39ºC (48H)	YDL214C	PRR2	10_10_11	0.214514242617	0.998093824815
UWOP	6-AU + 39ºC (48H)	YDL215C	GDH2	10_10_07	0.961627374721	0.901440742237
UWOP	6-AU + 39ºC (48H)	YDL216C	RRI1	10_10_03	-1.00477474235	0.8885383660989999
UWOP	6-AU + 39ºC (48H)	YDL218W		10_14_43	0.624864623478	0.988177146144
UWOP	6-AU + 39ºC (48H)	YDL219W	DTD1	10_14_39	0.633731201655	0.986441076809
UWOP	6-AU + 39ºC (48H)	YDL222C	FMP45	10_14_35	-0.11196214211	0.998093824815
UWOP	6-AU + 39ºC (48H)	YDL223C	HBT1	10_14_31	0.635561939842	0.985643348536
UWOP	6-AU + 39ºC (48H)	YDL224C	WHI4	10_14_27	1.04332278453	0.874822525567
UWOP	6-AU + 39ºC (48H)	YDL226C	GCS1	10_14_23	-0.46446403586400004	0.998093824815
UWOP	6-AU + 39ºC (48H)	YDL227C	HO	10_14_19	0.027488679788199997	0.999807332036
UWOP	6-AU + 39ºC (48H)	YDL229W	SSB1	10_14_15	-0.0372765428439	0.999807332036
UWOP	6-AU + 39ºC (48H)	YDL230W	PTP1	10_14_11	0.662563158967	0.980673882747
UWOP	6-AU + 39ºC (48H)	YDL231C	BRE4	10_14_07	-0.393484872935	0.998093824815
UWOP	6-AU + 39ºC (48H)	YDL232W	OST4	10_14_03	-0.661002969336	0.981185512933
UWOP	6-AU + 39ºC (48H)	YDL233W	MFG1	10_18_43	0.515774397669	0.998093824815
UWOP	6-AU + 39ºC (48H)	YDL234C	GYP7	10_18_39	-0.5287339101199999	0.998093824815
UWOP	6-AU + 39ºC (48H)	YDL236W	PHO13	10_18_35	-0.126058274004	0.998093824815
UWOP	6-AU + 39ºC (48H)	YDL237W	AIM6	10_18_31	-0.812182820458	0.957222183698
UWOP	6-AU + 39ºC (48H)	YDL238C	GUD1	10_18_27	-0.104002650927	0.998093824815
UWOP	6-AU + 39ºC (48H)	YDL239C	ADY3	10_18_23	0.518395484697	0.998093824815
UWOP	6-AU + 39ºC (48H)	YDL240W	LRG1	10_18_19	1.01836448307	0.883473729257
UWOP	6-AU + 39ºC (48H)	YDL241W		10_18_15	-1.3899317678999998	0.683944673644
UWOP	6-AU + 39ºC (48H)	YDL242W		10_18_11	-1.34497653646	0.716841224614
UWOP	6-AU + 39ºC (48H)	YDL243C	AAD4	10_18_07	0.284782722606	0.998093824815
UWOP	6-AU + 39ºC (48H)	YDR001C	NTH1	10_18_03	0.770649278911	0.9637440383310001
UWOP	6-AU + 39ºC (48H)	YDR003W	RCR2	10_22_43	0.34866294384	0.998093824815
UWOP	6-AU + 39ºC (48H)	YDR004W	RAD57	10_22_39	-0.663369283235	0.980673882747
UWOP	6-AU + 39ºC (48H)	YDR005C	MAF1	10_22_35	-0.47308451739699997	0.998093824815
UWOP	6-AU + 39ºC (48H)	YDR006C	SOK1	10_22_31	0.7823585888519999	0.9613338690109999
UWOP	6-AU + 39ºC (48H)	YDR007W	TRP1	10_22_27	0.624045090097	0.988348546934
UWOP	6-AU + 39ºC (48H)	YDR008C		10_22_23	-0.07736111151410001	0.998093824815
UWOP	6-AU + 39ºC (48H)	YDR009W	GAL3	10_22_19	-0.28955005634	0.998093824815
UWOP	6-AU + 39ºC (48H)	YDR010C		10_22_15	-0.337402444768	0.998093824815
UWOP	6-AU + 39ºC (48H)	YDR011W	SNQ2	10_22_11	-0.798258640708	0.958892960639
UWOP	6-AU + 39ºC (48H)	YDR014W	RAD61	10_22_07	0.658736040621	0.981824988069
UWOP	6-AU + 39ºC (48H)	YDR015C		10_22_03	0.878144609152	0.934804037419
UWOP	6-AU + 39ºC (48H)	YDR018C		10_26_43	2.19409041793	0.151518329043
UWOP	6-AU + 39ºC (48H)	YDR019C	GCV1	10_26_39	0.663086114338	0.980673882747
UWOP	6-AU + 39ºC (48H)	YDR020C	DAS2	10_26_35	0.665653564918	0.9801496589899998
UWOP	6-AU + 39ºC (48H)	YDR022C	ATG31	10_26_31	-0.6779576084190001	0.9785583906049999
UWOP	6-AU + 39ºC (48H)	YDR024W	FYV1	10_26_27	0.04495917530119999	0.9997299101100001
UWOP	6-AU + 39ºC (48H)	YDR025W	RPS11A	10_26_23	0.6785310451540001	0.9785583906049999
UWOP	6-AU + 39ºC (48H)	YDR026C	NSI1	13_11_28	-0.0368805796515	0.999807332036
UWOP	6-AU + 39ºC (48H)	YDR029W		13_11_24	0.47580893346500003	0.998093824815
UWOP	6-AU + 39ºC (48H)	YDR030C	RAD28	13_11_20	0.5301276690060001	0.998093824815
UWOP	6-AU + 39ºC (48H)	YDR031W	MIX14	13_11_16	-0.759903847498	0.9657494927770001
UWOP	6-AU + 39ºC (48H)	YDR032C	PST2	13_11_12	1.12114848234	0.8380232283329999
UWOP	6-AU + 39ºC (48H)	YDR033W	MRH1	13_11_08	0.8709036886220001	0.936664071614
UWOP	6-AU + 39ºC (48H)	YDR034C	LYS14	13_15_20	0.801699261116	0.958892960639
UWOP	6-AU + 39ºC (48H)	YDR035W	ARO3	13_15_16	-1.9283951719999999	0.29069376044100004
UWOP	6-AU + 39ºC (48H)	YDR036C	EHD3	13_15_12	-0.698210889077	0.9764191956910001
UWOP	6-AU + 39ºC (48H)	YDR042C		13_15_08	0.803137979967	0.958892960639
UWOP	6-AU + 39ºC (48H)	YDR043C	NRG1	13_15_04	0.8976935170389999	0.926100111772
UWOP	6-AU + 39ºC (48H)	YDR046C	BAP3	13_11_44	-1.2838783115999999	0.754491198794
UWOP	6-AU + 39ºC (48H)	YDR048C		10_26_19	0.0014473953346099998	0.999807332036
UWOP	6-AU + 39ºC (48H)	YDR049W	VMS1	10_26_15	-0.0285393231591	0.999807332036
UWOP	6-AU + 39ºC (48H)	YDR051C	DET1	10_26_11	-0.9906935971080001	0.892419680061
UWOP	6-AU + 39ºC (48H)	YDR055W	PST1	10_26_07	-0.298026981496	0.998093824815
UWOP	6-AU + 39ºC (48H)	YDR056C	EMC10	10_26_03	0.6402062252530001	0.985437485106
UWOP	6-AU + 39ºC (48H)	YDR057W	YOS9	10_30_43	1.29672660729	0.747784594839
UWOP	6-AU + 39ºC (48H)	YDR058C	TGL2	10_30_39	-0.02307708191	0.999807332036
UWOP	6-AU + 39ºC (48H)	YDR059C	UBC5	10_30_35	-0.620412798263	0.989379235298
UWOP	6-AU + 39ºC (48H)	YDR061W		10_30_31	0.47379046771000005	0.998093824815
UWOP	6-AU + 39ºC (48H)	YDR063W	AIM7	10_30_27	-0.00860707242033	0.999807332036
UWOP	6-AU + 39ºC (48H)	YDR066C	RTR2	10_30_23	-1.29008751927	0.75056302015
UWOP	6-AU + 39ºC (48H)	YDR067C	OCA6	10_30_19	-0.214480325451	0.998093824815
UWOP	6-AU + 39ºC (48H)	YDR068W	DOS2	10_30_15	-1.43586823084	0.64969335639
UWOP	6-AU + 39ºC (48H)	YDR070C	FMP16	10_30_11	0.186389813161	0.998093824815
UWOP	6-AU + 39ºC (48H)	YDR071C	PAA1	10_30_07	-3.24713717504	0.00288177762278
UWOP	6-AU + 39ºC (48H)	YDR072C	IPT1	10_30_03	-1.03484270429	0.8763647994930001
UWOP	6-AU + 39ºC (48H)	YDR073W	SNF11	10_06_45	0.163857772219	0.998093824815
UWOP	6-AU + 39ºC (48H)	YDR074W	TPS2	10_06_41	-6.792937081240001	1.2804350527100001e-14
UWOP	6-AU + 39ºC (48H)	YDR075W	PPH3	10_06_37	0.504763939099	0.998093824815
UWOP	6-AU + 39ºC (48H)	YDR076W	RAD55	10_06_33	-2.07420349057	0.208127258351
UWOP	6-AU + 39ºC (48H)	YDR077W	SED1	10_06_29	0.871082739707	0.936664071614
UWOP	6-AU + 39ºC (48H)	YDR080W	VPS41	10_06_25	1.07848857537	0.856796132158
UWOP	6-AU + 39ºC (48H)	YDR083W	RRP8	10_06_21	1.78389542502	0.394803515877
UWOP	6-AU + 39ºC (48H)	YDR084C	TVP23	10_06_17	0.996647242877	0.891456143713
UWOP	6-AU + 39ºC (48H)	YDR085C	AFR1	10_06_13	0.08505084291300001	0.998093824815
UWOP	6-AU + 39ºC (48H)	YDR089W	VTC5	10_06_09	-0.49071907734	0.998093824815
UWOP	6-AU + 39ºC (48H)	YDR090C		10_06_05	-0.8963273651479999	0.926686240013
UWOP	6-AU + 39ºC (48H)	YDR092W	UBC13	10_10_45	-0.3114495027	0.998093824815
UWOP	6-AU + 39ºC (48H)	YDR093W	DNF2	10_10_41	-1.32076441265	0.7348094382870001
UWOP	6-AU + 39ºC (48H)	YDR094W		10_10_37	-0.451210311718	0.998093824815
UWOP	6-AU + 39ºC (48H)	YDR095C		10_10_33	0.8912705523469999	0.929450991831
UWOP	6-AU + 39ºC (48H)	YDR096W	GIS1	10_10_29	0.632727095791	0.9868137888959999
UWOP	6-AU + 39ºC (48H)	YDR097C	MSH6	10_10_25	0.157885195939	0.998093824815
UWOP	6-AU + 39ºC (48H)	YDR098C	GRX3	10_10_21	0.9120633525740001	0.921164340695
UWOP	6-AU + 39ºC (48H)	YDR099W	BMH2	10_10_17	0.151468541418	0.998093824815
UWOP	6-AU + 39ºC (48H)	YDR100W	TVP15	10_10_13	-0.8225204571100001	0.9532421475309999
UWOP	6-AU + 39ºC (48H)	YDR101C	ARX1	10_10_09	0.8033351727920001	0.958892960639
UWOP	6-AU + 39ºC (48H)	YDR102C		10_10_05	-0.152515240932	0.998093824815
UWOP	6-AU + 39ºC (48H)	YDR104C	SPO71	10_14_45	0.7851437403110001	0.960737561521
UWOP	6-AU + 39ºC (48H)	YDR105C	TMS1	10_14_41	-0.733622776569	0.9722091958700001
UWOP	6-AU + 39ºC (48H)	YDR107C	TMN2	10_14_37	0.823161728176	0.953074544377
UWOP	6-AU + 39ºC (48H)	YDR108W	TRS85	10_14_33	0.9815777672	0.8952192156209999
UWOP	6-AU + 39ºC (48H)	YDR109C		10_14_29	-0.54843583964	0.996968815934
UWOP	6-AU + 39ºC (48H)	YDR110W	FOB1	10_14_21	0.19018853574	0.998093824815
UWOP	6-AU + 39ºC (48H)	YDR111C	ALT2	10_14_17	-0.025034812275400005	0.999807332036
UWOP	6-AU + 39ºC (48H)	YDR112W	IRC2	10_14_13	0.20791853701	0.998093824815
UWOP	6-AU + 39ºC (48H)	YDR116C	MRPL1	10_14_09	0.125250572193	0.998093824815
UWOP	6-AU + 39ºC (48H)	YDR117C	TMA64	10_14_05	0.693608408544	0.977630778971
UWOP	6-AU + 39ºC (48H)	YDR119W	VBA4	10_18_45	0.246824681359	0.998093824815
UWOP	6-AU + 39ºC (48H)	YDR120C	TRM1	10_18_41	-0.25971083807900003	0.998093824815
UWOP	6-AU + 39ºC (48H)	YDR121W	DPB4	10_18_37	-3.6079519295199995	0.000498509381399
UWOP	6-AU + 39ºC (48H)	YDR122W	KIN1	10_18_33	0.950359776708	0.9081145773829999
UWOP	6-AU + 39ºC (48H)	YDR124W		10_18_25	0.995852161407	0.891456143713
UWOP	6-AU + 39ºC (48H)	YDR125C	ECM18	10_18_21	1.0759021942799998	0.8581676863269999
UWOP	6-AU + 39ºC (48H)	YDR126W	SWF1	10_18_17	1.7754823903299999	0.40082964085199996
UWOP	6-AU + 39ºC (48H)	YDR128W	MTC5	10_18_09	-1.20308288984	0.800241133263
UWOP	6-AU + 39ºC (48H)	YDR130C	FIN1	10_18_05	-1.12070046024	0.838257146566
UWOP	6-AU + 39ºC (48H)	YDR131C		10_22_45	-0.251756868295	0.998093824815
UWOP	6-AU + 39ºC (48H)	YDR132C		10_22_41	0.747440472194	0.968179499893
UWOP	6-AU + 39ºC (48H)	YDR133C		10_22_37	0.7141022644480001	0.973489473822
UWOP	6-AU + 39ºC (48H)	YDR134C		10_22_33	0.35496128266599997	0.998093824815
UWOP	6-AU + 39ºC (48H)	YDR135C	YCF1	10_22_29	-0.754186044347	0.9666041097589999
UWOP	6-AU + 39ºC (48H)	YDR139C	RUB1	10_22_25	0.388748301281	0.998093824815
UWOP	6-AU + 39ºC (48H)	YDR142C	PEX7	10_22_21	0.49354761122	0.998093824815
UWOP	6-AU + 39ºC (48H)	YDR143C	SAN1	10_22_17	0.353125811852	0.998093824815
UWOP	6-AU + 39ºC (48H)	YDR144C	MKC7	10_22_13	0.446781360872	0.998093824815
UWOP	6-AU + 39ºC (48H)	YDR146C	SWI5	10_22_09	-1.4195887799899998	0.6603612548969999
UWOP	6-AU + 39ºC (48H)	YDR147W	EKI1	10_22_05	-2.7886054881200004	0.020214535665
UWOP	6-AU + 39ºC (48H)	YDR148C	KGD2	10_26_45	-1.3816370489200003	0.689691867665
UWOP	6-AU + 39ºC (48H)	YDR149C		10_26_41	-3.59612351511	0.000525626410098
UWOP	6-AU + 39ºC (48H)	YDR150W	NUM1	10_26_37	-1.19357819569	0.805380426484
UWOP	6-AU + 39ºC (48H)	YDR151C	CTH1	10_26_33	0.932625042809	0.91515021248
UWOP	6-AU + 39ºC (48H)	YDR152W	GIR2	10_26_29	0.643486725088	0.9849939134739999
UWOP	6-AU + 39ºC (48H)	YDR153C	ENT5	10_26_25	0.664741745296	0.9805616939139999
UWOP	6-AU + 39ºC (48H)	YDR154C		10_26_21	-1.70784288509	0.44600150627400004
UWOP	6-AU + 39ºC (48H)	YDR155C	CPR1	10_26_17	-0.159315238305	0.998093824815
UWOP	6-AU + 39ºC (48H)	YDR156W	RPA14	10_26_13	0.248957518953	0.998093824815
UWOP	6-AU + 39ºC (48H)	YDR157W		10_26_09	1.2057536694600002	0.7976625475810001
UWOP	6-AU + 39ºC (48H)	YDR158W	HOM2	10_26_05	-0.147396115198	0.998093824815
UWOP	6-AU + 39ºC (48H)	YDR159W	SAC3	10_30_45	-5.535458156259999	1.10090097582e-09
UWOP	6-AU + 39ºC (48H)	YDR161W	ACL4	10_30_41	0.379173406476	0.998093824815
UWOP	6-AU + 39ºC (48H)	YDR162C	NBP2	10_30_37	-1.25023879321	0.7759219151890001
UWOP	6-AU + 39ºC (48H)	YDR163W	CWC15	10_30_33	-0.0719667045967	0.9983398629539999
UWOP	6-AU + 39ºC (48H)	YDR165W	TRM82	10_30_29	0.301560676918	0.998093824815
UWOP	6-AU + 39ºC (48H)	YDR169C	STB3	10_30_25	0.341101782162	0.998093824815
UWOP	6-AU + 39ºC (48H)	YDR171W	HSP42	10_30_21	-0.530963766584	0.998093824815
UWOP	6-AU + 39ºC (48H)	YDR173C	ARG82	10_30_17	-0.925416461903	0.918077915719
UWOP	6-AU + 39ºC (48H)	YDR174W	HMO1	10_30_13	0.554122091938	0.995477436063
UWOP	6-AU + 39ºC (48H)	YDR178W	SDH4	10_30_09	-0.198234002995	0.998093824815
UWOP	6-AU + 39ºC (48H)	YDR179C	CSN9	10_30_05	-0.933045457912	0.9149752095110001
UWOP	6-AU + 39ºC (48H)	YDR179W-A	NVJ3	10_04_43	1.5059197987200001	0.588377889691
UWOP	6-AU + 39ºC (48H)	YDR181C	SAS4	10_04_39	-0.37400616569300005	0.998093824815
UWOP	6-AU + 39ºC (48H)	YDR183W	PLP1	10_04_35	0.876335167791	0.935540304639
UWOP	6-AU + 39ºC (48H)	YDR184C	ATC1	10_04_31	1.8385359792500002	0.35397630903000005
UWOP	6-AU + 39ºC (48H)	YDR185C	UPS3	10_04_27	-0.397452392571	0.998093824815
UWOP	6-AU + 39ºC (48H)	YDR186C	SND1	10_04_23	0.8351549957850001	0.9491363223549999
UWOP	6-AU + 39ºC (48H)	YDR191W	HST4	10_04_19	0.111602462397	0.998093824815
UWOP	6-AU + 39ºC (48H)	YDR192C	NUP42	10_04_15	1.6143529780399999	0.512439575509
UWOP	6-AU + 39ºC (48H)	YDR193W		10_04_11	0.973191550743	0.896153978011
UWOP	6-AU + 39ºC (48H)	YDR198C	RKM2	10_04_07	0.451208734176	0.998093824815
UWOP	6-AU + 39ºC (48H)	YDR199W		10_04_03	1.39358299025	0.6816775378380001
UWOP	6-AU + 39ºC (48H)	YDR202C	RAV2	10_08_43	1.3687737665600002	0.700807864199
UWOP	6-AU + 39ºC (48H)	YDR203W		10_08_39	1.15383595376	0.822306822571
UWOP	6-AU + 39ºC (48H)	YDR205W	MSC2	10_08_35	-1.48976655128	0.602106577674
UWOP	6-AU + 39ºC (48H)	YDR206W	EBS1	10_08_31	-0.37023662765299997	0.998093824815
UWOP	6-AU + 39ºC (48H)	YDR207C	UME6	10_08_27	-3.60115666477	0.000513684920426
UWOP	6-AU + 39ºC (48H)	YDR209C		10_08_23	0.47720584743699995	0.998093824815
UWOP	6-AU + 39ºC (48H)	YDR210W		10_08_19	0.409262665239	0.998093824815
UWOP	6-AU + 39ºC (48H)	YDR213W	UPC2	10_08_15	-0.979228017499	0.8960549941249999
UWOP	6-AU + 39ºC (48H)	YDR214W	AHA1	10_08_11	-0.980039663166	0.8960189056990001
UWOP	6-AU + 39ºC (48H)	YDR215C		10_08_07	1.3129666195799998	0.7383696178210001
UWOP	6-AU + 39ºC (48H)	YDR216W	ADR1	10_08_03	-1.58005404685	0.538371486488
UWOP	6-AU + 39ºC (48H)	YDR217C	RAD9	10_12_43	-0.716062361128	0.973181925438
UWOP	6-AU + 39ºC (48H)	YDR218C	SPR28	10_12_39	-1.2528725005799999	0.7759219151890001
UWOP	6-AU + 39ºC (48H)	YDR219C	MFB1	10_12_35	1.22670422395	0.786835283833
UWOP	6-AU + 39ºC (48H)	YDR220C		10_12_31	-0.25448443944800003	0.998093824815
UWOP	6-AU + 39ºC (48H)	YDR221W	GTB1	10_12_27	-1.91612189058	0.298310561515
UWOP	6-AU + 39ºC (48H)	YDR222W		10_12_23	0.949455844798	0.908654660874
UWOP	6-AU + 39ºC (48H)	YDR223W	CRF1	10_12_19	1.13541262252	0.830507422491
UWOP	6-AU + 39ºC (48H)	YDR225W	HTA1	10_12_15	-1.3762789254799999	0.6943284804819999
UWOP	6-AU + 39ºC (48H)	YDR227W	SIR4	10_12_11	0.7644968627750001	0.965721021969
UWOP	6-AU + 39ºC (48H)	YDR229W	IVY1	10_12_07	0.410725835999	0.998093824815
UWOP	6-AU + 39ºC (48H)	YDR233C	RTN1	10_12_03	0.152662741165	0.998093824815
UWOP	6-AU + 39ºC (48H)	YDR234W	LYS4	10_16_43	-1.49867808942	0.594643860414
UWOP	6-AU + 39ºC (48H)	YDR239C		10_16_39	0.784227976832	0.9613338690109999
UWOP	6-AU + 39ºC (48H)	YDR241W	BUD26	10_16_35	-0.148423884201	0.998093824815
UWOP	6-AU + 39ºC (48H)	YDR242W	AMD2	13_23_20	-1.2283022745999999	0.7858575730840001
UWOP	6-AU + 39ºC (48H)	YDR244W	PEX5	10_16_31	-0.456087284663	0.998093824815
UWOP	6-AU + 39ºC (48H)	YDR245W	MNN10	10_16_27	0.6398694199080001	0.985437485106
UWOP	6-AU + 39ºC (48H)	YDR247W	VHS1	10_16_23	0.08782100771700001	0.998093824815
UWOP	6-AU + 39ºC (48H)	YDR248C		10_16_19	0.866107959121	0.9385140456479999
UWOP	6-AU + 39ºC (48H)	YDR249C		10_16_15	-1.62685105928	0.50114110166
UWOP	6-AU + 39ºC (48H)	YDR250C		10_16_11	0.341704403435	0.998093824815
UWOP	6-AU + 39ºC (48H)	YDR251W	PAM1	10_16_07	0.6903878553280001	0.977802301537
UWOP	6-AU + 39ºC (48H)	YDR252W	BTT1	10_16_03	-0.197532785309	0.998093824815
UWOP	6-AU + 39ºC (48H)	YDR253C	MET32	10_20_43	-0.703503544497	0.97553379316
UWOP	6-AU + 39ºC (48H)	YDR254W	CHL4	10_20_39	-0.8874134606919999	0.931919509371
UWOP	6-AU + 39ºC (48H)	YDR255C	RMD5	10_20_35	0.34905023054799994	0.998093824815
UWOP	6-AU + 39ºC (48H)	YDR256C	CTA1	10_20_31	1.03814528972	0.87502990075
UWOP	6-AU + 39ºC (48H)	YDR257C	RKM4	10_20_27	1.1617315544700002	0.8204107557989999
UWOP	6-AU + 39ºC (48H)	YDR258C	HSP78	10_20_23	-0.275691344607	0.998093824815
UWOP	6-AU + 39ºC (48H)	YDR259C	YAP6	10_20_19	-2.0397310297	0.22428231228700002
UWOP	6-AU + 39ºC (48H)	YDR260C	SWM1	10_20_15	-6.59369029589	8.36698041308e-14
UWOP	6-AU + 39ºC (48H)	YDR261C	EXG2	10_20_11	-1.16482590428	0.818465503634
UWOP	6-AU + 39ºC (48H)	YDR262W		10_20_07	0.427374431818	0.998093824815
UWOP	6-AU + 39ºC (48H)	YDR263C	DIN7	10_20_03	0.85798598105	0.9409253328720001
UWOP	6-AU + 39ºC (48H)	YDR265W	PEX10	10_24_43	-0.319950090994	0.998093824815
UWOP	6-AU + 39ºC (48H)	YDR266C	HEL2	10_24_39	-1.7513120714	0.417608440443
UWOP	6-AU + 39ºC (48H)	YDR269C		13_23_16	-0.060505857614699995	0.998360015881
UWOP	6-AU + 39ºC (48H)	YDR270W	CCC2	10_24_35	-0.495432774626	0.998093824815
UWOP	6-AU + 39ºC (48H)	YDR271C		13_23_12	0.37669824213799996	0.998093824815
UWOP	6-AU + 39ºC (48H)	YDR272W	GLO2	10_24_31	0.861412403575	0.940349318774
UWOP	6-AU + 39ºC (48H)	YDR273W	DON1	10_24_27	0.704125096281	0.975460068872
UWOP	6-AU + 39ºC (48H)	YDR274C		10_24_23	-0.291854846077	0.998093824815
UWOP	6-AU + 39ºC (48H)	YDR275W	BSC2	10_24_19	0.326752454682	0.998093824815
UWOP	6-AU + 39ºC (48H)	YDR276C	PMP3	10_24_15	-8.59593339204	2.18357537823e-23
UWOP	6-AU + 39ºC (48H)	YDR277C	MTH1	10_24_11	0.755600311287	0.9666041097589999
UWOP	6-AU + 39ºC (48H)	YDR278C		10_24_07	-0.15604972512499998	0.998093824815
UWOP	6-AU + 39ºC (48H)	YDR279W	RNH202	10_24_03	0.716254821325	0.973181925438
UWOP	6-AU + 39ºC (48H)	YDR281C	PHM6	10_28_43	0.00042830281563800005	0.999807332036
UWOP	6-AU + 39ºC (48H)	YDR282C	MRX10	10_28_39	1.80274784784	0.37953767875600003
UWOP	6-AU + 39ºC (48H)	YDR284C	DPP1	10_28_35	0.45124501765600006	0.998093824815
UWOP	6-AU + 39ºC (48H)	YDR285W	ZIP1	10_28_31	0.406186457171	0.998093824815
UWOP	6-AU + 39ºC (48H)	YDR286C		10_28_27	0.989523849271	0.892419680061
UWOP	6-AU + 39ºC (48H)	YDR287W	INM2	10_28_23	0.547279500914	0.997008656343
UWOP	6-AU + 39ºC (48H)	YDR289C	RTT103	10_28_19	-0.290818400589	0.998093824815
UWOP	6-AU + 39ºC (48H)	YDR290W		13_27_36	-1.3937904371	0.6816775378380001
UWOP	6-AU + 39ºC (48H)	YDR291W	HRQ1	10_28_15	-0.6371639343509999	0.985643348536
UWOP	6-AU + 39ºC (48H)	YDR293C	SSD1	10_28_11	-1.06231324233	0.8677795308859999
UWOP	6-AU + 39ºC (48H)	YDR294C	DPL1	10_28_07	0.320847712733	0.998093824815
UWOP	6-AU + 39ºC (48H)	YDR297W	SUR2	10_28_03	1.4174086161200001	0.66209996123
UWOP	6-AU + 39ºC (48H)	YDR304C	CPR5	10_04_45	-0.0393880836127	0.9997299101100001
UWOP	6-AU + 39ºC (48H)	YDR305C	HNT2	10_04_41	-0.13591318262	0.998093824815
UWOP	6-AU + 39ºC (48H)	YDR306C		10_04_37	1.02105498197	0.883473729257
UWOP	6-AU + 39ºC (48H)	YDR307W	PMT7	10_04_33	0.8927778943000001	0.929108583501
UWOP	6-AU + 39ºC (48H)	YDR309C	GIC2	10_04_29	-0.558909144955	0.995477436063
UWOP	6-AU + 39ºC (48H)	YDR310C	SUM1	10_04_25	-0.788428972773	0.960022949601
UWOP	6-AU + 39ºC (48H)	YDR312W	SSF2	10_04_21	0.43775071826300005	0.998093824815
UWOP	6-AU + 39ºC (48H)	YDR313C	PIB1	10_04_17	0.679321393996	0.9785583906049999
UWOP	6-AU + 39ºC (48H)	YDR314C	RAD34	10_04_13	-0.719203248442	0.973181925438
UWOP	6-AU + 39ºC (48H)	YDR315C	IPK1	10_04_09	-1.45347123993	0.6348475502090001
UWOP	6-AU + 39ºC (48H)	YDR316W	OMS1	10_04_05	0.212208664108	0.998093824815
UWOP	6-AU + 39ºC (48H)	YDR317W	HIM1	10_08_45	-0.609474906653	0.9914721635160001
UWOP	6-AU + 39ºC (48H)	YDR318W	MCM21	10_08_41	-3.1617802888599997	0.00428244157517
UWOP	6-AU + 39ºC (48H)	YDR319C	YFT2	10_08_37	0.5841813773910001	0.994986071216
UWOP	6-AU + 39ºC (48H)	YDR320C	SWA2	10_08_33	-0.312772272169	0.998093824815
UWOP	6-AU + 39ºC (48H)	YDR321W	ASP1	10_08_29	0.839210857807	0.9485807877660001
UWOP	6-AU + 39ºC (48H)	YDR326C	YSP2	13_27_32	-0.332938787984	0.998093824815
UWOP	6-AU + 39ºC (48H)	YDR329C	PEX3	10_08_25	-1.69514997734	0.45332125654700006
UWOP	6-AU + 39ºC (48H)	YDR330W	UBX5	10_08_21	-1.9301557095400002	0.289388888676
UWOP	6-AU + 39ºC (48H)	YDR332W	IRC3	10_08_17	1.17987013927	0.812270431505
UWOP	6-AU + 39ºC (48H)	YDR333C	RQC1	10_08_13	-1.54442051463	0.563036071959
UWOP	6-AU + 39ºC (48H)	YDR334W	SWR1	10_08_09	-1.0083628629899999	0.8875047109540001
UWOP	6-AU + 39ºC (48H)	YDR335W	MSN5	10_08_05	-1.4060408441499999	0.673221159991
UWOP	6-AU + 39ºC (48H)	YDR336W	MRX8	10_12_45	-1.9204467236200002	0.295612540063
UWOP	6-AU + 39ºC (48H)	YDR338C		10_12_41	-0.285050116076	0.998093824815
UWOP	6-AU + 39ºC (48H)	YDR340W		10_12_37	0.044201954853600005	0.9997299101100001
UWOP	6-AU + 39ºC (48H)	YDR344C		10_12_33	-0.421434195162	0.998093824815
UWOP	6-AU + 39ºC (48H)	YDR345C	HXT3	10_12_29	-0.267899072939	0.998093824815
UWOP	6-AU + 39ºC (48H)	YDR346C	SVF1	10_12_25	-0.504467361091	0.998093824815
UWOP	6-AU + 39ºC (48H)	YDR348C	PAL1	10_12_21	-0.0537784272011	0.999244304067
UWOP	6-AU + 39ºC (48H)	YDR349C	YPS7	10_12_17	-1.8220806324	0.365030721307
UWOP	6-AU + 39ºC (48H)	YDR351W	SBE2	10_12_13	-1.9566308182099998	0.27241504399
UWOP	6-AU + 39ºC (48H)	YDR352W	YPQ2	10_12_09	0.032164516051699996	0.999807332036
UWOP	6-AU + 39ºC (48H)	YDR354W	TRP4	10_12_05	-0.232178775869	0.998093824815
UWOP	6-AU + 39ºC (48H)	YDR357C	CNL1	10_16_45	1.0506741330399998	0.8724830085100002
UWOP	6-AU + 39ºC (48H)	YDR358W	GGA1	10_16_41	0.9797833124940001	0.8960189056990001
UWOP	6-AU + 39ºC (48H)	YDR359C	EAF1	10_16_37	-0.28049417305	0.998093824815
UWOP	6-AU + 39ºC (48H)	YDR360W	OPI7	10_16_33	0.0140929768085	0.999807332036
UWOP	6-AU + 39ºC (48H)	YDR363W	ESC2	10_16_29	0.260050009738	0.998093824815
UWOP	6-AU + 39ºC (48H)	YDR363W-A	SEM1	10_16_25	-1.2777574463099999	0.7576769567389999
UWOP	6-AU + 39ºC (48H)	YDR368W	YPR1	10_16_21	-1.28906369412	0.75056302015
UWOP	6-AU + 39ºC (48H)	YDR369C	XRS2	10_16_17	-2.20017184465	0.14917705482000002
UWOP	6-AU + 39ºC (48H)	YDR370C	DXO1	10_16_13	-2.7602160314999997	0.022676321060700003
UWOP	6-AU + 39ºC (48H)	YDR371W	CTS2	10_16_09	-0.474011323674	0.998093824815
UWOP	6-AU + 39ºC (48H)	YDR372C	VPS74	10_16_05	-3.7926695475199996	0.000178594807018
UWOP	6-AU + 39ºC (48H)	YDR374C	PHO92	10_20_45	0.0273396020126	0.999807332036
UWOP	6-AU + 39ºC (48H)	YDR375C	BCS1	10_20_41	-2.0456539133900002	0.221561607474
UWOP	6-AU + 39ºC (48H)	YDR378C	LSM6	10_20_37	-1.64593380333	0.487310837417
UWOP	6-AU + 39ºC (48H)	YDR379W	RGA2	10_20_33	0.324016207043	0.998093824815
UWOP	6-AU + 39ºC (48H)	YDR380W	ARO10	10_20_29	-0.175386453533	0.998093824815
UWOP	6-AU + 39ºC (48H)	YDR382W	RPP2B	10_20_25	-1.4899968725	0.602106577674
UWOP	6-AU + 39ºC (48H)	YDR383C	NKP1	10_20_21	-0.22944173946	0.998093824815
UWOP	6-AU + 39ºC (48H)	YDR384C	ATO3	10_20_17	-1.3529786212900001	0.710488789619
UWOP	6-AU + 39ºC (48H)	YDR385W	EFT2	10_20_13	0.543650364165	0.9977931619600001
UWOP	6-AU + 39ºC (48H)	YDR386W	MUS81	10_20_09	0.561383520521	0.995477436063
UWOP	6-AU + 39ºC (48H)	YDR387C	CIN10	10_20_05	-0.16722976952500002	0.998093824815
UWOP	6-AU + 39ºC (48H)	YDR388W	RVS167	10_24_45	0.144831030932	0.998093824815
UWOP	6-AU + 39ºC (48H)	YDR389W	SAC7	10_24_41	1.5906030742100001	0.531166557172
UWOP	6-AU + 39ºC (48H)	YDR391C		10_24_37	-0.108359823585	0.998093824815
UWOP	6-AU + 39ºC (48H)	YDR393W	SHE9	10_24_29	1.08135812536	0.855425883537
UWOP	6-AU + 39ºC (48H)	YDR395W	SXM1	10_24_25	-0.8407442292139999	0.947183866998
UWOP	6-AU + 39ºC (48H)	YDR399W	HPT1	10_24_21	-0.19760614104000002	0.998093824815
UWOP	6-AU + 39ºC (48H)	YDR400W	URH1	10_24_17	-0.366609068446	0.998093824815
UWOP	6-AU + 39ºC (48H)	YDR401W		10_24_13	-0.010521420364299998	0.999807332036
UWOP	6-AU + 39ºC (48H)	YDR402C	DIT2	10_24_09	-0.0856550417285	0.998093824815
UWOP	6-AU + 39ºC (48H)	YDR403W	DIT1	10_24_05	-3.2928914318099998	0.00235013281717
UWOP	6-AU + 39ºC (48H)	YDR406W	PDR15	10_28_45	0.269090906373	0.998093824815
UWOP	6-AU + 39ºC (48H)	YDR408C	ADE8	10_28_41	0.922919211969	0.918077915719
UWOP	6-AU + 39ºC (48H)	YDR409W	SIZ1	10_28_37	-1.1517591189299998	0.823213615498
UWOP	6-AU + 39ºC (48H)	YDR411C	DFM1	10_28_29	-0.22503566298099997	0.998093824815
UWOP	6-AU + 39ºC (48H)	YDR414C	ERD1	10_28_25	-4.00652989873	5.09656454251e-05
UWOP	6-AU + 39ºC (48H)	YDR415C		10_28_21	0.22369869562800002	0.998093824815
UWOP	6-AU + 39ºC (48H)	YDR419W	RAD30	10_28_17	-0.944446358275	0.9101264774869999
UWOP	6-AU + 39ºC (48H)	YDR420W	HKR1	10_28_13	-1.14535823983	0.8255740015590001
UWOP	6-AU + 39ºC (48H)	YDR421W	ARO80	10_28_09	-0.618874694229	0.989379235298
UWOP	6-AU + 39ºC (48H)	YDR422C	SIP1	10_28_05	-0.441223678295	0.998093824815
UWOP	6-AU + 39ºC (48H)	YDR423C	CAD1	10_06_44	1.06024350644	0.8678166309550001
UWOP	6-AU + 39ºC (48H)	YDR424C	DYN2	10_06_40	-2.19386088548	0.151518329043
UWOP	6-AU + 39ºC (48H)	YDR425W	SNX41	10_06_36	0.911739167569	0.921164340695
UWOP	6-AU + 39ºC (48H)	YDR426C		10_06_32	-2.04300679691	0.223026477549
UWOP	6-AU + 39ºC (48H)	YDR428C	BNA7	10_06_28	-0.0291821717682	0.999807332036
UWOP	6-AU + 39ºC (48H)	YDR430C	CYM1	10_06_24	-0.00325131529661	0.999807332036
UWOP	6-AU + 39ºC (48H)	YDR431W		10_06_20	-0.307874002399	0.998093824815
UWOP	6-AU + 39ºC (48H)	YDR435C	PPM1	10_06_16	-4.89808914137	1.5545488407e-07
UWOP	6-AU + 39ºC (48H)	YDR436W	PPZ2	10_06_12	0.462862830126	0.998093824815
UWOP	6-AU + 39ºC (48H)	YDR438W	THI74	10_06_08	-0.15417087189	0.998093824815
UWOP	6-AU + 39ºC (48H)	YDR439W	LRS4	10_06_04	0.141692509931	0.998093824815
UWOP	6-AU + 39ºC (48H)	YDR440W	DOT1	10_10_44	0.828228006233	0.9512180600810001
UWOP	6-AU + 39ºC (48H)	YDR441C	APT2	10_10_40	-0.25803469906800003	0.998093824815
UWOP	6-AU + 39ºC (48H)	YDR444W		13_27_28	-0.58418058862	0.994986071216
UWOP	6-AU + 39ºC (48H)	YDR445C		10_10_36	-2.62399207299	0.037767512668400005
UWOP	6-AU + 39ºC (48H)	YDR446W	ECM11	10_10_32	-0.110282848013	0.998093824815
UWOP	6-AU + 39ºC (48H)	YDR447C	RPS17B	10_10_28	-0.9914224217890001	0.892419680061
UWOP	6-AU + 39ºC (48H)	YDR451C	YHP1	10_10_24	-0.5941956178100001	0.994657952051
UWOP	6-AU + 39ºC (48H)	YDR452W	PPN1	10_10_20	-1.30545436172	0.741968181248
UWOP	6-AU + 39ºC (48H)	YDR453C	TSA2	10_10_16	0.8518272547429999	0.94323151578
UWOP	6-AU + 39ºC (48H)	YDR455C		10_10_12	-2.94614993485	0.010876627229299999
UWOP	6-AU + 39ºC (48H)	YDR458C	HEH2	10_10_08	0.10507774620799999	0.998093824815
UWOP	6-AU + 39ºC (48H)	YDR459C	PFA5	10_10_04	-1.64132343508	0.490320345792
UWOP	6-AU + 39ºC (48H)	YDR461W	MFA1	13_27_46	-0.878134355125	0.934804037419
UWOP	6-AU + 39ºC (48H)	YDR463W	STP1	10_14_44	-2.3315046323299997	0.100761818302
UWOP	6-AU + 39ºC (48H)	YDR465C	RMT2	10_14_40	0.8830594431190001	0.933753254194
UWOP	6-AU + 39ºC (48H)	YDR466W	PKH3	10_14_36	0.211871069992	0.998093824815
UWOP	6-AU + 39ºC (48H)	YDR467C		10_14_32	0.191928565226	0.998093824815
UWOP	6-AU + 39ºC (48H)	YDR469W	SDC1	10_14_28	-3.0173917586299996	0.00811159843701
UWOP	6-AU + 39ºC (48H)	YDR471W	RPL27B	10_14_24	0.674191225464	0.9785583906049999
UWOP	6-AU + 39ºC (48H)	YDR474C		10_14_20	1.39606998615	0.681595440982
UWOP	6-AU + 39ºC (48H)	YDR475C	JIP4	10_14_16	0.80580481573	0.958892960639
UWOP	6-AU + 39ºC (48H)	YDR476C		10_14_12	-0.9699284038770001	0.8979342248559999
UWOP	6-AU + 39ºC (48H)	YDR477W	SNF1	13_27_24	0.549672633037	0.996968815934
UWOP	6-AU + 39ºC (48H)	YDR479C	PEX29	10_14_08	-2.14560937878	0.173271308045
UWOP	6-AU + 39ºC (48H)	YDR480W	DIG2	10_14_04	-0.767829421515	0.964547905309
UWOP	6-AU + 39ºC (48H)	YDR481C	PHO8	10_18_44	0.467383278444	0.998093824815
UWOP	6-AU + 39ºC (48H)	YDR482C	CWC21	10_18_40	0.0207060353836	0.999807332036
UWOP	6-AU + 39ºC (48H)	YDR483W	KRE2	10_18_36	-0.695404440793	0.9768228927299999
UWOP	6-AU + 39ºC (48H)	YDR483W	KRE2	13_27_20	-1.0292747676799998	0.879968478538
UWOP	6-AU + 39ºC (48H)	YDR485C	VPS72	10_18_32	-1.17514697673	0.814578698241
UWOP	6-AU + 39ºC (48H)	YDR486C	VPS60	10_18_28	-1.9816979701099997	0.258004747446
UWOP	6-AU + 39ºC (48H)	YDR488C	PAC11	10_18_24	0.646592906465	0.9839053775229999
UWOP	6-AU + 39ºC (48H)	YDR490C	PKH1	10_18_20	-0.212328557346	0.998093824815
UWOP	6-AU + 39ºC (48H)	YDR491C		10_18_16	0.27710087891999996	0.998093824815
UWOP	6-AU + 39ºC (48H)	YDR492W	IZH1	10_18_12	-2.54389708015	0.0510364401348
UWOP	6-AU + 39ºC (48H)	YDR493W	MZM1	13_27_16	-1.1699899899700001	0.8179942954100001
UWOP	6-AU + 39ºC (48H)	YDR494W	RSM28	10_18_08	-0.5847737446369999	0.994986071216
UWOP	6-AU + 39ºC (48H)	YDR496C	PUF6	10_18_04	1.31032581327	0.7391837608759999
UWOP	6-AU + 39ºC (48H)	YDR497C	ITR1	10_22_44	-0.639720342133	0.985437485106
UWOP	6-AU + 39ºC (48H)	YDR500C	RPL37B	10_22_40	1.0697631872600002	0.8625727483210001
UWOP	6-AU + 39ºC (48H)	YDR501W	PLM2	10_22_36	0.541168100886	0.998093824815
UWOP	6-AU + 39ºC (48H)	YDR502C	SAM2	13_27_12	-1.9403624101599997	0.281795144738
UWOP	6-AU + 39ºC (48H)	YDR503C	LPP1	10_22_32	-0.9858000599660001	0.892667772971
UWOP	6-AU + 39ºC (48H)	YDR504C	SPG3	10_22_28	-1.42206631064	0.658591790598
UWOP	6-AU + 39ºC (48H)	YDR505C	PSP1	10_22_24	0.759387202296	0.9657494927770001
UWOP	6-AU + 39ºC (48H)	YDR506C	GMC1	10_22_20	0.0242050248683	0.999807332036
UWOP	6-AU + 39ºC (48H)	YDR508C	GNP1	10_22_16	-1.23477808697	0.781827616183
UWOP	6-AU + 39ºC (48H)	YDR509W		10_22_12	-1.9513965318700002	0.2766792143
UWOP	6-AU + 39ºC (48H)	YDR511W	SDH7	10_22_08	0.715539405756	0.97336853376
UWOP	6-AU + 39ºC (48H)	YDR512C	EMI1	10_22_04	0.355337526576	0.998093824815
UWOP	6-AU + 39ºC (48H)	YDR513W	GRX2	10_26_44	-2.10288163748	0.194064570635
UWOP	6-AU + 39ºC (48H)	YDR514C		10_26_40	-0.544810646747	0.9974797787090001
UWOP	6-AU + 39ºC (48H)	YDR515W	SLF1	13_27_08	-0.158448378647	0.998093824815
UWOP	6-AU + 39ºC (48H)	YDR516C	EMI2	10_26_36	-0.0018173290740899999	0.999807332036
UWOP	6-AU + 39ºC (48H)	YDR517W	GRH1	10_26_32	0.31488539048	0.998093824815
UWOP	6-AU + 39ºC (48H)	YDR519W	FPR2	10_26_28	-1.12441557306	0.835281773459
UWOP	6-AU + 39ºC (48H)	YDR520C	URC2	10_26_24	0.36173367304399995	0.998093824815
UWOP	6-AU + 39ºC (48H)	YDR522C	SPS2	10_26_20	1.00877696792	0.887346273242
UWOP	6-AU + 39ºC (48H)	YDR524C	AGE1	10_26_16	0.512956906587	0.998093824815
UWOP	6-AU + 39ºC (48H)	YDR525W	API2	10_26_12	-3.20006803651	0.00357691401071
UWOP	6-AU + 39ºC (48H)	YDR525W-A	SNA2	10_26_08	1.31607753359	0.73723367279
UWOP	6-AU + 39ºC (48H)	YDR528W	HLR1	10_26_04	0.8508476007889999	0.943499206331
UWOP	6-AU + 39ºC (48H)	YDR530C	APA2	10_30_44	0.780543626092	0.9613338690109999
UWOP	6-AU + 39ºC (48H)	YDR532C	KRE28	10_30_40	1.42002260421	0.6603612548969999
UWOP	6-AU + 39ºC (48H)	YDR533C	HSP31	10_30_36	0.511413281154	0.998093824815
UWOP	6-AU + 39ºC (48H)	YDR534C	FIT1	10_30_32	0.144980108708	0.998093824815
UWOP	6-AU + 39ºC (48H)	YDR535C		10_30_28	-0.56861813088	0.994986071216
UWOP	6-AU + 39ºC (48H)	YDR536W	STL1	10_30_24	1.2725752188700001	0.760584711618
UWOP	6-AU + 39ºC (48H)	YDR537C		10_30_20	0.518318973881	0.998093824815
UWOP	6-AU + 39ºC (48H)	YDR538W	PAD1	10_30_16	-0.453911064648	0.998093824815
UWOP	6-AU + 39ºC (48H)	YDR539W	FDC1	10_30_12	-2.07226942335	0.20887167360999997
UWOP	6-AU + 39ºC (48H)	YDR540C	IRC4	10_30_08	0.0626560481772	0.9983398629539999
UWOP	6-AU + 39ºC (48H)	YDR541C		10_30_04	-1.3522363875	0.710488789619
UWOP	6-AU + 39ºC (48H)	YEL001C	IRC22	10_06_46	-1.5255404847999998	0.5754072067939999
UWOP	6-AU + 39ºC (48H)	YEL003W	GIM4	10_06_42	-0.7886419410240001	0.960022949601
UWOP	6-AU + 39ºC (48H)	YEL004W	YEA4	10_06_38	0.8140995347159999	0.955619037008
UWOP	6-AU + 39ºC (48H)	YEL005C	VAB2	10_06_34	-0.0903474421893	0.998093824815
UWOP	6-AU + 39ºC (48H)	YEL006W	YEA6	10_06_30	-0.21237903870900002	0.998093824815
UWOP	6-AU + 39ºC (48H)	YEL007W	MIT1	10_06_26	-0.679862491108	0.9785583906049999
UWOP	6-AU + 39ºC (48H)	YEL008W		10_06_22	0.874376648654	0.9358453886820001
UWOP	6-AU + 39ºC (48H)	YEL010W		10_06_18	0.766408844405	0.9650686094600001
UWOP	6-AU + 39ºC (48H)	YEL011W	GLC3	10_06_14	0.49492953853699995	0.998093824815
UWOP	6-AU + 39ºC (48H)	YEL012W	UBC8	10_06_10	-0.49026316752899995	0.998093824815
UWOP	6-AU + 39ºC (48H)	YEL013W	VAC8	10_06_06	0.6058591790160001	0.992642154323
UWOP	6-AU + 39ºC (48H)	YEL014C		10_10_46	0.909309751967	0.9225969917460001
UWOP	6-AU + 39ºC (48H)	YEL015W	EDC3	10_10_42	0.221763050859	0.998093824815
UWOP	6-AU + 39ºC (48H)	YEL016C	NPP2	10_10_38	-0.180851061096	0.998093824815
UWOP	6-AU + 39ºC (48H)	YEL017C-A	PMP2	10_10_34	-0.94851010801	0.909003457157
UWOP	6-AU + 39ºC (48H)	YEL017W	GTT3	10_10_30	0.304252753363	0.998093824815
UWOP	6-AU + 39ºC (48H)	YEL020C	PXP1	10_10_26	0.626199224516	0.987752456813
UWOP	6-AU + 39ºC (48H)	YEL023C		10_10_22	0.23878631304499998	0.998093824815
UWOP	6-AU + 39ºC (48H)	YEL025C		10_10_18	-0.0712899388217	0.9983398629539999
UWOP	6-AU + 39ºC (48H)	YEL028W		10_10_14	0.23581422278900002	0.998093824815
UWOP	6-AU + 39ºC (48H)	YEL030W	ECM10	10_10_10	-0.9977412686700001	0.890956365854
UWOP	6-AU + 39ºC (48H)	YEL031W	SPF1	10_10_06	-0.101950268005	0.998093824815
UWOP	6-AU + 39ºC (48H)	YEL033W	MTC7	10_14_46	-0.9114567874439999	0.9213409971709999
UWOP	6-AU + 39ºC (48H)	YEL037C	RAD23	10_14_42	0.0167124862942	0.999807332036
UWOP	6-AU + 39ºC (48H)	YEL038W	UTR4	10_14_38	0.352703819207	0.998093824815
UWOP	6-AU + 39ºC (48H)	YEL039C	CYC7	10_14_34	0.535539428892	0.998093824815
UWOP	6-AU + 39ºC (48H)	YEL040W	UTR2	10_14_30	-0.224253990623	0.998093824815
UWOP	6-AU + 39ºC (48H)	YEL041W	YEF1	10_14_26	0.313853677621	0.998093824815
UWOP	6-AU + 39ºC (48H)	YEL042W	GDA1	10_14_22	1.27119092524	0.761044603623
UWOP	6-AU + 39ºC (48H)	YEL043W		10_14_18	0.497708379825	0.998093824815
UWOP	6-AU + 39ºC (48H)	YEL047C	FRD1	10_14_14	-0.26131362136	0.998093824815
UWOP	6-AU + 39ºC (48H)	YEL048C	TCA17	10_14_10	-0.22195077842900002	0.998093824815
UWOP	6-AU + 39ºC (48H)	YEL049W	PAU2	10_14_06	-1.82270060664	0.36488229173299996
UWOP	6-AU + 39ºC (48H)	YEL052W	AFG1	10_18_46	-0.365034680932	0.998093824815
UWOP	6-AU + 39ºC (48H)	YEL053C	MAK10	10_18_42	-1.24062445984	0.778440793477
UWOP	6-AU + 39ºC (48H)	YEL056W	HAT2	10_18_38	1.2401598735500001	0.778440793477
UWOP	6-AU + 39ºC (48H)	YEL057C	SDD1	10_18_34	0.7606026988689999	0.9657494927770001
UWOP	6-AU + 39ºC (48H)	YEL059W	HHY1	10_18_30	0.515794905723	0.998093824815
UWOP	6-AU + 39ºC (48H)	YEL060C	PRB1	10_18_26	0.10202046865100001	0.998093824815
UWOP	6-AU + 39ºC (48H)	YEL061C	CIN8	10_18_22	-2.96856287133	0.00985720163666
UWOP	6-AU + 39ºC (48H)	YEL064C	AVT2	10_18_10	0.986588042494	0.892667772971
UWOP	6-AU + 39ºC (48H)	YEL065W	SIT1	10_18_06	0.465973744132	0.998093824815
UWOP	6-AU + 39ºC (48H)	YEL066W	HPA3	10_22_46	-0.579226316088	0.994986071216
UWOP	6-AU + 39ºC (48H)	YEL068C		10_22_38	0.811379851275	0.958078033583
UWOP	6-AU + 39ºC (48H)	YEL071W	DLD3	10_22_34	-0.09984977003460001	0.998093824815
UWOP	6-AU + 39ºC (48H)	YER001W	MNN1	10_22_30	-1.15655327089	0.822306822571
UWOP	6-AU + 39ºC (48H)	YER002W	NOP16	10_22_26	1.13494566991	0.830762570155
UWOP	6-AU + 39ºC (48H)	YER004W	FMP52	10_22_22	-1.10055997388	0.846278425607
UWOP	6-AU + 39ºC (48H)	YER005W	YND1	10_22_18	-2.47780277788	0.0636904610379
UWOP	6-AU + 39ºC (48H)	YER007C-A	TMA20	10_22_14	1.25035868645	0.7759219151890001
UWOP	6-AU + 39ºC (48H)	YER007W	PAC2	10_22_10	1.32352590097	0.733031954407
UWOP	6-AU + 39ºC (48H)	YER010C		10_22_06	1.4343025198100001	0.650611703717
UWOP	6-AU + 39ºC (48H)	YER011W	TIR1	10_26_46	0.46493887618699997	0.998093824815
UWOP	6-AU + 39ºC (48H)	YER016W	BIM1	10_26_42	0.483452127358	0.998093824815
UWOP	6-AU + 39ºC (48H)	YER019C-A	SBH2	10_26_38	0.8394056843179999	0.9485807877660001
UWOP	6-AU + 39ºC (48H)	YER019W	ISC1	10_26_34	-0.467712984847	0.998093824815
UWOP	6-AU + 39ºC (48H)	YER020W	GPA2	10_26_30	1.25037919451	0.7759219151890001
UWOP	6-AU + 39ºC (48H)	YER024W	YAT2	10_26_26	0.940829841867	0.910261070644
UWOP	6-AU + 39ºC (48H)	YER027C	GAL83	10_26_22	0.33710034536	0.998093824815
UWOP	6-AU + 39ºC (48H)	YER028C	MIG3	10_26_18	0.898754414437	0.925852554986
UWOP	6-AU + 39ºC (48H)	YER030W	CHZ1	10_26_14	1.3836129210199999	0.687485727984
UWOP	6-AU + 39ºC (48H)	YER031C	YPT31	10_26_10	1.05548958182	0.870098902398
UWOP	6-AU + 39ºC (48H)	YER032W	FIR1	10_26_06	0.9694937908910001	0.8979342248559999
UWOP	6-AU + 39ºC (48H)	YER033C	ZRG8	10_30_46	0.838296671871	0.9485807877660001
UWOP	6-AU + 39ºC (48H)	YER034W		10_30_42	0.801983218784	0.958892960639
UWOP	6-AU + 39ºC (48H)	YER035W	EDC2	10_30_38	0.5970304618600001	0.9939047409270001
UWOP	6-AU + 39ºC (48H)	YER038W-A	FMP49	10_30_34	1.12081483208	0.838257146566
UWOP	6-AU + 39ºC (48H)	YER039C	HVG1	10_30_30	0.9855082145849999	0.892667772971
UWOP	6-AU + 39ºC (48H)	YER039C-A		10_30_22	0.013715155356	0.999807332036
UWOP	6-AU + 39ºC (48H)	YER041W	YEN1	10_30_26	0.388368902286	0.998093824815
UWOP	6-AU + 39ºC (48H)	YER042W	MXR1	10_30_18	-0.322354265915	0.998093824815
UWOP	6-AU + 39ºC (48H)	YER044C-A	MEI4	10_30_14	0.7914483893080001	0.959287768356
UWOP	6-AU + 39ºC (48H)	YER045C	ACA1	10_30_10	-0.564383217773	0.995477436063
UWOP	6-AU + 39ºC (48H)	YER046W-A		10_04_44	0.364951859946	0.998093824815
UWOP	6-AU + 39ºC (48H)	YER047C	SAP1	10_04_40	1.01765143381	0.883473729257
UWOP	6-AU + 39ºC (48H)	YER048C	CAJ1	10_04_36	0.635958691805	0.985643348536
UWOP	6-AU + 39ºC (48H)	YER049W	TPA1	10_04_32	-0.11065593683800001	0.998093824815
UWOP	6-AU + 39ºC (48H)	YER051W	JHD1	10_04_28	0.37182363550700004	0.998093824815
UWOP	6-AU + 39ºC (48H)	YER052C	HOM3	10_04_24	0.337666683153	0.998093824815
UWOP	6-AU + 39ºC (48H)	YER053C	PIC2	10_04_20	0.6180733025890001	0.989679931426
UWOP	6-AU + 39ºC (48H)	YER054C	GIP2	10_04_16	1.1529635727	0.822466101429
UWOP	6-AU + 39ºC (48H)	YER055C	HIS1	10_04_12	1.2113429028899998	0.793892312732
UWOP	6-AU + 39ºC (48H)	YER056C	FCY2	10_04_08	1.76551626497	0.40844141964
UWOP	6-AU + 39ºC (48H)	YER056C-A	RPL34A	10_04_04	1.04721142703	0.8733938349079999
UWOP	6-AU + 39ºC (48H)	YER059W	PCL6	10_08_40	1.4401733446	0.647326698384
UWOP	6-AU + 39ºC (48H)	YER060W	FCY21	10_08_36	0.887511268333	0.931919509371
UWOP	6-AU + 39ºC (48H)	YER060W-A	FCY22	10_08_32	0.725379327718	0.973013247944
UWOP	6-AU + 39ºC (48H)	YER061C	CEM1	10_08_28	1.38778157734	0.685337896795
UWOP	6-AU + 39ºC (48H)	YER062C	GPP2	10_08_24	0.545313094065	0.9974797787090001
UWOP	6-AU + 39ºC (48H)	YER064C	VHR2	10_08_16	1.68047883116	0.46227449436800006
UWOP	6-AU + 39ºC (48H)	YER065C	ICL1	10_08_12	0.570604257012	0.994986071216
UWOP	6-AU + 39ºC (48H)	YER066C-A		10_08_08	0.7185730201739999	0.973181925438
UWOP	6-AU + 39ºC (48H)	YER066W	RRT13	10_08_04	0.954093031268	0.907100050688
UWOP	6-AU + 39ºC (48H)	YER067C-A		10_12_44	0.685446991908	0.978300697753
UWOP	6-AU + 39ºC (48H)	YER067W	RGI1	10_12_40	1.03849313786	0.87502990075
UWOP	6-AU + 39ºC (48H)	YER071C	TDA2	10_12_32	0.262642700999	0.998093824815
UWOP	6-AU + 39ºC (48H)	YER072W	VTC1	10_12_28	0.17531546411600002	0.998093824815
UWOP	6-AU + 39ºC (48H)	YER073W	ALD5	10_12_24	0.717121680983	0.973181925438
UWOP	6-AU + 39ºC (48H)	YER074W	RPS24A	10_12_20	0.43641532845299996	0.998093824815
UWOP	6-AU + 39ºC (48H)	YER075C	PTP3	10_12_16	0.910224726674	0.922288040729
UWOP	6-AU + 39ºC (48H)	YER077C	MRX1	10_12_12	0.059097900844999995	0.998673722513
UWOP	6-AU + 39ºC (48H)	YER078C	ICP55	10_12_08	0.8646518873019999	0.9385140456479999
UWOP	6-AU + 39ºC (48H)	YER079W		10_12_04	1.4270970939899998	0.655370107263
UWOP	6-AU + 39ºC (48H)	YER080W	AIM9	10_16_44	0.9521936699789999	0.9074341174230001
UWOP	6-AU + 39ºC (48H)	YER081W	SER3	10_16_40	0.685861096841	0.978300697753
UWOP	6-AU + 39ºC (48H)	YER084W		10_16_32	-0.926467894045	0.918077915719
UWOP	6-AU + 39ºC (48H)	YER085C		10_16_28	-0.0681222332828	0.9983398629539999
UWOP	6-AU + 39ºC (48H)	YER087C-A		10_16_24	-1.38099577785	0.6905016088860001
UWOP	6-AU + 39ºC (48H)	YER088C	DOT6	10_16_20	1.22282977933	0.787945996345
UWOP	6-AU + 39ºC (48H)	YER089C	PTC2	13_27_04	0.8544846252509999	0.942233252365
UWOP	6-AU + 39ºC (48H)	YER090W	TRP2	10_16_16	-0.238476325925	0.998093824815
UWOP	6-AU + 39ºC (48H)	YER091C	MET6	10_16_12	-0.374703439522	0.998093824815
UWOP	6-AU + 39ºC (48H)	YER091C-A		10_16_08	0.880419425579	0.934371809047
UWOP	6-AU + 39ºC (48H)	YER092W	IES5	10_16_04	-4.333768236530001	7.03489571228e-06
UWOP	6-AU + 39ºC (48H)	YER093C-A	AIM11	10_20_44	-0.929290117755	0.917303410304
UWOP	6-AU + 39ºC (48H)	YER095W	RAD51	10_20_40	-1.6009754168	0.522618252799
UWOP	6-AU + 39ºC (48H)	YER096W	SHC1	10_20_36	-0.10778086545099999	0.998093824815
UWOP	6-AU + 39ºC (48H)	YER097W		10_20_32	0.0334139297902	0.999807332036
UWOP	6-AU + 39ºC (48H)	YER098W	UBP9	10_20_28	0.13265555715299998	0.998093824815
UWOP	6-AU + 39ºC (48H)	YER101C	AST2	10_20_24	0.255940511267	0.998093824815
UWOP	6-AU + 39ºC (48H)	YER106W	MAM1	10_20_20	0.976509122829	0.8960549941249999
UWOP	6-AU + 39ºC (48H)	YER109C		10_20_12	0.346291897313	0.998093824815
UWOP	6-AU + 39ºC (48H)	YER111C	SWI4	10_20_08	-0.828928435147	0.9512180600810001
UWOP	6-AU + 39ºC (48H)	YER113C	TMN3	10_20_04	0.41915937873400005	0.998093824815
UWOP	6-AU + 39ºC (48H)	YER114C	BOI2	10_24_44	0.32958098856199997	0.998093824815
UWOP	6-AU + 39ºC (48H)	YER115C	SPR6	10_24_40	-0.143206950826	0.998093824815
UWOP	6-AU + 39ºC (48H)	YER117W	RPL23B	10_24_32	0.323579227744	0.998093824815
UWOP	6-AU + 39ºC (48H)	YER118C	SHO1	10_24_28	0.0281772771327	0.999807332036
UWOP	6-AU + 39ºC (48H)	YER119C	AVT6	10_24_24	0.591268487517	0.994986071216
UWOP	6-AU + 39ºC (48H)	YER119C-A		10_24_20	0.385504873697	0.998093824815
UWOP	6-AU + 39ºC (48H)	YER120W	SCS2	10_24_16	1.22172865459	0.788018610546
UWOP	6-AU + 39ºC (48H)	YER121W		10_24_12	-0.293969541931	0.998093824815
UWOP	6-AU + 39ºC (48H)	YER123W	YCK3	10_24_08	-0.652970122422	0.9830233153069999
UWOP	6-AU + 39ºC (48H)	YER124C	DSE1	10_24_04	-0.0450301647181	0.9997299101100001
UWOP	6-AU + 39ºC (48H)	YER128W	VFA1	10_28_44	-3.1624049957300002	0.00428244157517
UWOP	6-AU + 39ºC (48H)	YER129W	SAK1	10_28_40	-0.88834657714	0.931534799508
UWOP	6-AU + 39ºC (48H)	YER130C	COM2	10_28_36	0.292459833664	0.998093824815
UWOP	6-AU + 39ºC (48H)	YER131W	RPS26B	10_28_32	1.4826818074700001	0.610020370643
UWOP	6-AU + 39ºC (48H)	YER132C	PMD1	10_28_28	0.23857571110800002	0.998093824815
UWOP	6-AU + 39ºC (48H)	YER134C		10_28_24	-0.7989961418729999	0.958892960639
UWOP	6-AU + 39ºC (48H)	YER135C		10_28_20	-1.35952069045	0.707635358678
UWOP	6-AU + 39ºC (48H)	YER137C		10_28_16	1.37127890421	0.699542911596
UWOP	6-AU + 39ºC (48H)	YER139C	RTR1	10_28_12	-5.282608839719999	8.239904464040001e-09
UWOP	6-AU + 39ºC (48H)	YER140W	EMP65	10_28_08	0.27876834144699997	0.998093824815
UWOP	6-AU + 39ºC (48H)	YER142C	MAG1	10_28_04	-0.143583983508	0.998093824815
UWOP	6-AU + 39ºC (48H)	YER143W	DDI1	10_04_46	0.286526695949	0.998093824815
UWOP	6-AU + 39ºC (48H)	YER144C	UBP5	10_04_42	-1.16916887905	0.8184170609199999
UWOP	6-AU + 39ºC (48H)	YER145C	FTR1	10_04_38	1.2812564358	0.75663817256
UWOP	6-AU + 39ºC (48H)	YER149C	PEA2	10_04_34	-1.65054811543	0.484034160911
UWOP	6-AU + 39ºC (48H)	YER150W	SPI1	10_04_30	0.8054183177940001	0.958892960639
UWOP	6-AU + 39ºC (48H)	YER151C	UBP3	10_04_26	-1.37876197753	0.692608040526
UWOP	6-AU + 39ºC (48H)	YER152C		10_04_22	0.789684696682	0.9595025704189999
UWOP	6-AU + 39ºC (48H)	YER153C	PET122	10_04_18	-5.7190352109700004	2.35170838966e-10
UWOP	6-AU + 39ºC (48H)	YER155C	BEM2	10_04_14	1.32927683251	0.7287314290770001
UWOP	6-AU + 39ºC (48H)	YER156C		10_04_10	1.6093513792299998	0.515783070701
UWOP	6-AU + 39ºC (48H)	YER158C		10_04_06	1.1352138521500001	0.830507422491
UWOP	6-AU + 39ºC (48H)	YER161C	SPT2	10_08_46	0.30505730008799997	0.998093824815
UWOP	6-AU + 39ºC (48H)	YER162C	RAD4	10_08_42	-1.23510779338	0.781827616183
UWOP	6-AU + 39ºC (48H)	YER163C	GCG1	10_08_38	-0.017013008159299996	0.999807332036
UWOP	6-AU + 39ºC (48H)	YER164W	CHD1	10_08_34	0.0333121782925	0.999807332036
UWOP	6-AU + 39ºC (48H)	YER166W	DNF1	10_08_30	-1.69620377579	0.453034054942
UWOP	6-AU + 39ºC (48H)	YER167W	BCK2	10_08_26	-1.4399138388400001	0.647326698384
UWOP	6-AU + 39ºC (48H)	YER170W	ADK2	10_08_22	0.0539038418377	0.999244304067
UWOP	6-AU + 39ºC (48H)	YER173W	RAD24	10_08_18	-0.6321102766350001	0.9870194797190001
UWOP	6-AU + 39ºC (48H)	YER174C	GRX4	10_08_14	1.07374727109	0.860267078583
UWOP	6-AU + 39ºC (48H)	YER175C	TMT1	10_08_10	0.868249473199	0.937010166656
UWOP	6-AU + 39ºC (48H)	YER176W	ECM32	10_08_06	0.377742575339	0.998093824815
UWOP	6-AU + 39ºC (48H)	YER177W	BMH1	10_12_46	0.9641751060189999	0.90021277638
UWOP	6-AU + 39ºC (48H)	YER178W	PDA1	10_12_42	0.117421228274	0.998093824815
UWOP	6-AU + 39ºC (48H)	YER179W	DMC1	10_12_38	-0.411442829111	0.998093824815
UWOP	6-AU + 39ºC (48H)	YER180C	ISC10	10_12_34	0.160475520887	0.998093824815
UWOP	6-AU + 39ºC (48H)	YER181C		10_12_30	0.611692931547	0.991180251258
UWOP	6-AU + 39ºC (48H)	YER182W	FMP10	10_12_26	1.40513217961	0.673414566194
UWOP	6-AU + 39ºC (48H)	YER183C	FAU1	10_12_22	0.241159725886	0.998093824815
UWOP	6-AU + 39ºC (48H)	YER184C	TOG1	10_12_18	-1.02771221174	0.88126891518
UWOP	6-AU + 39ºC (48H)	YER185W	PUG1	10_12_14	-0.306766567494	0.998093824815
UWOP	6-AU + 39ºC (48H)	YER186C		10_12_10	-0.160950361209	0.998093824815
UWOP	6-AU + 39ºC (48H)	YER187W		10_12_06	1.16217957657	0.8201234461910001
UWOP	6-AU + 39ºC (48H)	YER188W		10_16_46	-1.27940440079	0.757091124878
UWOP	6-AU + 39ºC (48H)	YFL001W	DEG1	13_03_34	-1.9030038350999998	0.308894350194
UWOP	6-AU + 39ºC (48H)	YFL003C	MSH4	13_03_30	0.18745623195799999	0.998093824815
UWOP	6-AU + 39ºC (48H)	YFL004W	VTC2	13_03_26	-0.35324097246200004	0.998093824815
UWOP	6-AU + 39ºC (48H)	YFL006W		10_16_42	1.0218997560299998	0.8833130883689999
UWOP	6-AU + 39ºC (48H)	YFL007W	BLM10	13_03_22	1.5502014194799998	0.557358700276
UWOP	6-AU + 39ºC (48H)	YFL010C	WWM1	13_03_18	-0.180124602729	0.998093824815
UWOP	6-AU + 39ºC (48H)	YFL010W-A	AUA1	13_03_14	1.58981588046	0.53203792144
UWOP	6-AU + 39ºC (48H)	YFL012W		13_03_10	0.0845531282231	0.998093824815
UWOP	6-AU + 39ºC (48H)	YFL013C	IES1	13_03_06	-0.864587208056	0.9385140456479999
UWOP	6-AU + 39ºC (48H)	YFL013W-A		10_16_34	-2.0599148984799998	0.214393284789
UWOP	6-AU + 39ºC (48H)	YFL014W	HSP12	10_16_30	1.3218087458499999	0.734677216378
UWOP	6-AU + 39ºC (48H)	YFL015C		10_16_26	0.857002383239	0.9409253328720001
UWOP	6-AU + 39ºC (48H)	YFL018C	LPD1	10_16_22	-4.07034149686	3.51182157361e-05
UWOP	6-AU + 39ºC (48H)	YFL019C		10_16_18	1.14451583208	0.8255740015590001
UWOP	6-AU + 39ºC (48H)	YFL020C	PAU5	10_16_14	-0.09198729772099999	0.998093824815
UWOP	6-AU + 39ºC (48H)	YFL021W	GAT1	10_16_10	-0.280279627257	0.998093824815
UWOP	6-AU + 39ºC (48H)	YFL023W	BUD27	10_16_06	-1.71833669846	0.438171953543
UWOP	6-AU + 39ºC (48H)	YFL025C	BST1	10_20_46	-5.08915242449	3.73050455956e-08
UWOP	6-AU + 39ºC (48H)	YFL026W	STE2	10_20_42	-6.82650245512	9.933242966600002e-15
UWOP	6-AU + 39ºC (48H)	YFL027C	GYP8	10_20_38	1.1648850621200002	0.818465503634
UWOP	6-AU + 39ºC (48H)	YFL028C	CAF16	10_20_34	-0.40937467076300005	0.998093824815
UWOP	6-AU + 39ºC (48H)	YFL030W	AGX1	10_20_30	-0.33561982163099996	0.998093824815
UWOP	6-AU + 39ºC (48H)	YFL031W	HAC1	10_20_26	-0.73029731677	0.9722091958700001
UWOP	6-AU + 39ºC (48H)	YFL032W		10_20_22	0.009452635253409999	0.999807332036
UWOP	6-AU + 39ºC (48H)	YFL033C	RIM15	13_27_44	0.416815150432	0.998093824815
UWOP	6-AU + 39ºC (48H)	YFL034C-A	RPL22B	10_20_18	0.471099180036	0.998093824815
UWOP	6-AU + 39ºC (48H)	YFL034W	MIL1	10_20_14	0.8522137526800001	0.94323151578
UWOP	6-AU + 39ºC (48H)	YFL035C-B		10_20_10	1.12246178655	0.836939509005
UWOP	6-AU + 39ºC (48H)	YFL036W	RPO41	10_20_06	0.744195467068	0.968476832622
UWOP	6-AU + 39ºC (48H)	YFL040W		10_24_46	0.400424482828	0.998093824815
UWOP	6-AU + 39ºC (48H)	YFL041W	FET5	10_24_42	-1.6843335565000002	0.459121167159
UWOP	6-AU + 39ºC (48H)	YFL042C	LAM5	10_24_38	-0.822518090796	0.9532421475309999
UWOP	6-AU + 39ºC (48H)	YFL043C		10_24_34	-0.887124770397	0.931919509371
UWOP	6-AU + 39ºC (48H)	YFL044C	OTU1	10_24_30	0.142100304693	0.998093824815
UWOP	6-AU + 39ºC (48H)	YFL046W	FMP32	10_24_26	-1.4629159874700002	0.626189772681
UWOP	6-AU + 39ºC (48H)	YFL047W	RGD2	10_24_22	1.2942372450700002	0.748600893171
UWOP	6-AU + 39ºC (48H)	YFL048C	EMP47	10_24_18	-2.26478641196	0.123887036558
UWOP	6-AU + 39ºC (48H)	YFL049W	SWP82	10_24_14	0.269445853458	0.998093824815
UWOP	6-AU + 39ºC (48H)	YFL050C	ALR2	10_24_10	-0.736308542844	0.971554950351
UWOP	6-AU + 39ºC (48H)	YFL051C		10_24_06	1.14592694394	0.825487254805
UWOP	6-AU + 39ºC (48H)	YFL052W	ZNF1	10_28_46	-0.232487974219	0.998093824815
UWOP	6-AU + 39ºC (48H)	YFL053W	DAK2	10_28_42	0.164694658568	0.998093824815
UWOP	6-AU + 39ºC (48H)	YFL054C	AQY3	10_28_38	-0.00459538159099	0.999807332036
UWOP	6-AU + 39ºC (48H)	YFL055W	AGP3	10_28_34	-2.52081132176	0.055225075062899996
UWOP	6-AU + 39ºC (48H)	YFL056C		10_28_30	0.141208204353	0.998093824815
UWOP	6-AU + 39ºC (48H)	YFL063W		13_27_40	0.565481187422	0.995353317234
UWOP	6-AU + 39ºC (48H)	YFR006W		10_28_26	-1.53377131331	0.569612823062
UWOP	6-AU + 39ºC (48H)	YFR007W	YFH7	10_28_22	-0.132631894014	0.998093824815
UWOP	6-AU + 39ºC (48H)	YFR008W	FAR7	10_28_18	-0.7259819489899999	0.972827506601
UWOP	6-AU + 39ºC (48H)	YFR009W	GCN20	10_28_14	1.29519717974	0.7480403855910001
UWOP	6-AU + 39ºC (48H)	YFR010W	UBP6	10_28_10	-0.355156897948	0.998093824815
UWOP	6-AU + 39ºC (48H)	YFR011C	MIC19	10_28_06	0.135469104378	0.998093824815
UWOP	6-AU + 39ºC (48H)	YFR012W	DCV1	11_05_43	-0.101292432741	0.998093824815
UWOP	6-AU + 39ºC (48H)	YFR013W	IOC3	11_05_39	1.72028259725	0.437805835986
UWOP	6-AU + 39ºC (48H)	YFR014C	CMK1	11_05_35	1.00148004463	0.88930309544
UWOP	6-AU + 39ºC (48H)	YFR015C	GSY1	11_05_31	-0.624775492321	0.988177146144
UWOP	6-AU + 39ºC (48H)	YFR016C		11_05_27	-0.19024296095899998	0.998093824815
UWOP	6-AU + 39ºC (48H)	YFR017C	IGD1	11_05_23	0.247249829089	0.998093824815
UWOP	6-AU + 39ºC (48H)	YFR018C		11_05_19	0.525464453084	0.998093824815
UWOP	6-AU + 39ºC (48H)	YFR019W	FAB1	11_05_15	0.40795251611	0.998093824815
UWOP	6-AU + 39ºC (48H)	YFR020W	CSS2	11_05_11	0.997338995307	0.890956365854
UWOP	6-AU + 39ºC (48H)	YFR021W	ATG18	11_05_07	0.5677465385939999	0.995038889295
UWOP	6-AU + 39ºC (48H)	YFR022W	ROG3	11_05_03	1.7810321852000002	0.39536955409999996
UWOP	6-AU + 39ºC (48H)	YFR023W	PES4	11_09_43	0.43525267955799996	0.998093824815
UWOP	6-AU + 39ºC (48H)	YFR024C		11_09_39	1.3021762282	0.743151529085
UWOP	6-AU + 39ºC (48H)	YFR024C-A	LSB3	11_09_35	1.4952753300400001	0.598674307804
UWOP	6-AU + 39ºC (48H)	YFR026C	ULI1	11_09_27	0.31536101957400003	0.998093824815
UWOP	6-AU + 39ºC (48H)	YFR031C-A	RPL2A	11_09_19	-1.9236570228099998	0.294090619194
UWOP	6-AU + 39ºC (48H)	YFR032C	RRT5	11_09_15	-1.73488196523	0.427470511655
UWOP	6-AU + 39ºC (48H)	YFR032C-A	RPL29	11_09_11	1.58509271791	0.534814664162
UWOP	6-AU + 39ºC (48H)	YFR033C	QCR6	11_09_07	-1.01999250703	0.883473729257
UWOP	6-AU + 39ºC (48H)	YFR034C	PHO4	11_09_03	1.2294712336700002	0.7845195499169999
UWOP	6-AU + 39ºC (48H)	YFR035C		11_13_43	-1.3336166522	0.7255223753450001
UWOP	6-AU + 39ºC (48H)	YFR038W	IRC5	11_13_39	-0.0723145527397	0.9983398629539999
UWOP	6-AU + 39ºC (48H)	YFR039C	OSW7	11_13_35	1.33306530106	0.7257379155179999
UWOP	6-AU + 39ºC (48H)	YFR040W	SAP155	11_13_31	-2.3026979157	0.10966704729
UWOP	6-AU + 39ºC (48H)	YFR041C	ERJ5	11_13_27	-0.267839126321	0.998093824815
UWOP	6-AU + 39ºC (48H)	YFR043C	IRC6	11_13_23	0.267075595703	0.998093824815
UWOP	6-AU + 39ºC (48H)	YFR044C	DUG1	11_13_19	-0.38047487912	0.998093824815
UWOP	6-AU + 39ºC (48H)	YFR046C	CNN1	11_13_11	-1.0262932121700001	0.882179413529
UWOP	6-AU + 39ºC (48H)	YFR047C	BNA6	11_13_07	-0.04663294799880001	0.9997299101100001
UWOP	6-AU + 39ºC (48H)	YFR048W	RMD8	11_13_03	-0.553659083185	0.995477436063
UWOP	6-AU + 39ºC (48H)	YFR049W	YMR31	11_17_43	0.87937588115	0.934804037419
UWOP	6-AU + 39ºC (48H)	YFR053C	HXK1	11_17_39	0.214072530689	0.998093824815
UWOP	6-AU + 39ºC (48H)	YFR054C		11_17_35	0.719975455545	0.973181925438
UWOP	6-AU + 39ºC (48H)	YFR055W	IRC7	11_17_31	0.7661801007279999	0.9650686094600001
UWOP	6-AU + 39ºC (48H)	YFR056C		11_17_27	0.25136563773000004	0.998093824815
UWOP	6-AU + 39ºC (48H)	YFR057W		11_17_23	1.0117530020299998	0.885792540017
UWOP	6-AU + 39ºC (48H)	YGL002W	ERP6	11_17_19	0.0670660685128	0.9983398629539999
UWOP	6-AU + 39ºC (48H)	YGL004C	RPN14	11_17_15	-1.2929657457400001	0.7490196018899999
UWOP	6-AU + 39ºC (48H)	YGL005C	COG7	11_17_11	0.41263860640100003	0.998093824815
UWOP	6-AU + 39ºC (48H)	YGL006W	PMC1	11_17_07	0.26630102228700003	0.998093824815
UWOP	6-AU + 39ºC (48H)	YGL007W	BRP1	11_17_03	0.8756197522220001	0.9356250142799999
UWOP	6-AU + 39ºC (48H)	YGL009C	LEU1	11_21_43	0.475367221537	0.998093824815
UWOP	6-AU + 39ºC (48H)	YGL010W	MPO1	11_21_39	-0.13647952041300002	0.998093824815
UWOP	6-AU + 39ºC (48H)	YGL013C	PDR1	11_21_35	0.561760553202	0.995477436063
UWOP	6-AU + 39ºC (48H)	YGL014W	PUF4	11_21_31	-0.303172136682	0.998093824815
UWOP	6-AU + 39ºC (48H)	YGL015C		11_21_27	-0.12489956896500001	0.998093824815
UWOP	6-AU + 39ºC (48H)	YGL016W	KAP122	11_21_23	-0.366747892195	0.998093824815
UWOP	6-AU + 39ºC (48H)	YGL017W	ATE1	11_21_19	0.468996315751	0.998093824815
UWOP	6-AU + 39ºC (48H)	YGL019W	CKB1	11_21_15	-0.5939108713710001	0.994657952051
UWOP	6-AU + 39ºC (48H)	YGL020C	GET1	11_21_11	-1.41509120604	0.664345671697
UWOP	6-AU + 39ºC (48H)	YGL021W	ALK1	11_21_07	0.601483075846	0.993902985367
UWOP	6-AU + 39ºC (48H)	YGL023C	PIB2	11_21_03	0.9299298112790001	0.917303410304
UWOP	6-AU + 39ºC (48H)	YGL024W		11_25_43	0.10220188605000001	0.998093824815
UWOP	6-AU + 39ºC (48H)	YGL027C	CWH41	11_25_35	-4.84996226053	2.13393263478e-07
UWOP	6-AU + 39ºC (48H)	YGL028C	SCW11	11_25_31	0.6282192678140001	0.987107257479
UWOP	6-AU + 39ºC (48H)	YGL029W	CGR1	13_07_18	-3.0618547967799996	0.00669500772163
UWOP	6-AU + 39ºC (48H)	YGL031C	RPL24A	11_25_27	0.5590661104429999	0.995477436063
UWOP	6-AU + 39ºC (48H)	YGL032C	AGA2	11_25_23	0.5535313022339999	0.995477436063
UWOP	6-AU + 39ºC (48H)	YGL034C		11_25_19	-2.19104181686	0.152886110296
UWOP	6-AU + 39ºC (48H)	YGL035C	MIG1	11_25_15	1.31994566804	0.7354428493170001
UWOP	6-AU + 39ºC (48H)	YGL036W		11_25_11	-0.23540011785700002	0.998093824815
UWOP	6-AU + 39ºC (48H)	YGL037C	PNC1	13_07_14	-1.66549769787	0.473129313328
UWOP	6-AU + 39ºC (48H)	YGL039W		11_25_07	0.19528084324900002	0.998093824815
UWOP	6-AU + 39ºC (48H)	YGL041C		11_25_03	0.9295188614319999	0.917303410304
UWOP	6-AU + 39ºC (48H)	YGL042C		13_03_08	-3.87971913691	0.00010725964615100001
UWOP	6-AU + 39ºC (48H)	YGL043W	DST1	11_29_43	1.1893393387200002	0.806122565512
UWOP	6-AU + 39ºC (48H)	YGL045W	RIM8	11_29_39	1.54014300787	0.56592714679
UWOP	6-AU + 39ºC (48H)	YGL046W		11_29_35	0.599414917499	0.9939047409270001
UWOP	6-AU + 39ºC (48H)	YGL049C	TIF4632	13_03_04	0.722075164744	0.973181925438
UWOP	6-AU + 39ºC (48H)	YGL050W	TYW3	11_29_31	0.407185830407	0.998093824815
UWOP	6-AU + 39ºC (48H)	YGL051W	MST27	11_29_27	-1.06134384241	0.8677795308859999
UWOP	6-AU + 39ºC (48H)	YGL053W	PRM8	11_29_23	-0.836339730277	0.9485807877660001
UWOP	6-AU + 39ºC (48H)	YGL054C	ERV14	11_29_19	0.398091297324	0.998093824815
UWOP	6-AU + 39ºC (48H)	YGL056C	SDS23	11_29_15	0.9715580053820001	0.897141090547
UWOP	6-AU + 39ºC (48H)	YGL057C	GEP7	11_29_11	-0.05068723247830001	0.9997299101100001
UWOP	6-AU + 39ºC (48H)	YGL059W	PKP2	11_29_03	-0.582636963187	0.994986071216
UWOP	6-AU + 39ºC (48H)	YGL060W	YBP2	11_05_45	-1.19747709222	0.804301111029
UWOP	6-AU + 39ºC (48H)	YGL062W	PYC1	11_05_41	0.202007484892	0.998093824815
UWOP	6-AU + 39ºC (48H)	YGL063W	PUS2	13_03_44	0.801740277224	0.958892960639
UWOP	6-AU + 39ºC (48H)	YGL066W	SGF73	11_05_37	-0.402201584566	0.998093824815
UWOP	6-AU + 39ºC (48H)	YGL067W	NPY1	11_05_33	1.05652287222	0.8696798772490001
UWOP	6-AU + 39ºC (48H)	YGL071W	AFT1	13_03_40	-0.150469956952	0.998093824815
UWOP	6-AU + 39ºC (48H)	YGL077C	HNM1	11_05_29	2.10070620624	0.194910751708
UWOP	6-AU + 39ºC (48H)	YGL078C	DBP3	11_05_25	-0.882244642367	0.933753254194
UWOP	6-AU + 39ºC (48H)	YGL079W	KXD1	11_05_21	0.10109366237400001	0.998093824815
UWOP	6-AU + 39ºC (48H)	YGL080W	MPC1	11_05_17	-1.1002436765799999	0.846510768317
UWOP	6-AU + 39ºC (48H)	YGL081W		11_05_13	1.00449946116	0.888825760768
UWOP	6-AU + 39ºC (48H)	YGL082W		11_05_09	-0.6476601140339999	0.9839053775229999
UWOP	6-AU + 39ºC (48H)	YGL083W	SCY1	11_05_05	1.0282328008	0.880752957763
UWOP	6-AU + 39ºC (48H)	YGL084C	GUP1	11_09_45	0.60284528388	0.993119224954
UWOP	6-AU + 39ºC (48H)	YGL085W	LCL3	11_09_41	0.238569400938	0.998093824815
UWOP	6-AU + 39ºC (48H)	YGL086W	MAD1	11_09_37	0.245337058688	0.998093824815
UWOP	6-AU + 39ºC (48H)	YGL087C	MMS2	11_09_33	-1.40683986948	0.672689465469
UWOP	6-AU + 39ºC (48H)	YGL089C	MF(ALPHA)2	11_09_29	0.09140755081589999	0.998093824815
UWOP	6-AU + 39ºC (48H)	YGL090W	LIF1	11_09_25	-1.09467179612	0.8484994663779999
UWOP	6-AU + 39ºC (48H)	YGL094C	PAN2	13_07_10	0.769324143128	0.964547905309
UWOP	6-AU + 39ºC (48H)	YGL096W	TOS8	13_07_06	0.308146917269	0.998093824815
UWOP	6-AU + 39ºC (48H)	YGL101W		11_09_21	-0.279328369069	0.998093824815
UWOP	6-AU + 39ºC (48H)	YGL104C	VPS73	11_09_17	0.542179305692	0.997904129175
UWOP	6-AU + 39ºC (48H)	YGL108C		11_09_09	-0.233099271976	0.998093824815
UWOP	6-AU + 39ºC (48H)	YGL109W		11_09_05	0.657010997789	0.98186394185
UWOP	6-AU + 39ºC (48H)	YGL110C	CUE3	11_13_45	-0.158198338145	0.998093824815
UWOP	6-AU + 39ºC (48H)	YGL114W		11_13_41	0.050927018953300006	0.9997299101100001
UWOP	6-AU + 39ºC (48H)	YGL115W	SNF4	11_13_37	0.395839355264	0.998093824815
UWOP	6-AU + 39ºC (48H)	YGL117W		11_13_33	0.8140585186079999	0.955619037008
UWOP	6-AU + 39ºC (48H)	YGL118C		11_13_29	0.027217342461099997	0.999807332036
UWOP	6-AU + 39ºC (48H)	YGL121C	GPG1	11_13_25	-2.17157415241	0.161756985361
UWOP	6-AU + 39ºC (48H)	YGL124C	MON1	11_13_21	-0.134772619321	0.998093824815
UWOP	6-AU + 39ºC (48H)	YGL125W	MET13	11_13_17	-0.14245840686300001	0.998093824815
UWOP	6-AU + 39ºC (48H)	YGL126W	SCS3	11_13_13	-0.9485787311130001	0.909003457157
UWOP	6-AU + 39ºC (48H)	YGL127C	SOH1	11_13_09	-0.9660547480249999	0.898945746075
UWOP	6-AU + 39ºC (48H)	YGL131C	SNT2	11_13_05	0.261620453395	0.998093824815
UWOP	6-AU + 39ºC (48H)	YGL132W		11_17_45	-1.02443802207	0.882183792542
UWOP	6-AU + 39ºC (48H)	YGL133W	ITC1	11_17_41	-0.6137831754909999	0.990405259833
UWOP	6-AU + 39ºC (48H)	YGL136C	MRM2	11_17_37	0.369467575636	0.998093824815
UWOP	6-AU + 39ºC (48H)	YGL138C		11_17_33	0.5988367481360001	0.9939047409270001
UWOP	6-AU + 39ºC (48H)	YGL139W	FLC3	11_17_29	-0.277029889503	0.998093824815
UWOP	6-AU + 39ºC (48H)	YGL140C		11_17_25	-0.49231555045000003	0.998093824815
UWOP	6-AU + 39ºC (48H)	YGL141W	HUL5	11_17_21	-0.137413425632	0.998093824815
UWOP	6-AU + 39ºC (48H)	YGL144C	ROG1	11_17_17	0.563088844071	0.995477436063
UWOP	6-AU + 39ºC (48H)	YGL146C	RRT6	11_17_13	-1.70277660703	0.44864099105
UWOP	6-AU + 39ºC (48H)	YGL147C	RPL9A	11_17_09	0.6226434434979999	0.988954409113
UWOP	6-AU + 39ºC (48H)	YGL148W	ARO2	11_17_05	-0.442693159226	0.998093824815
UWOP	6-AU + 39ºC (48H)	YGL149W		11_21_45	0.895833594315	0.926686240013
UWOP	6-AU + 39ºC (48H)	YGL151W	NUT1	11_21_41	0.314932716758	0.998093824815
UWOP	6-AU + 39ºC (48H)	YGL152C		11_21_37	-0.329795534355	0.998093824815
UWOP	6-AU + 39ºC (48H)	YGL153W	PEX14	11_21_33	0.6035133731710001	0.992841500925
UWOP	6-AU + 39ºC (48H)	YGL154C	LYS5	11_21_29	0.7649354196170001	0.9657204493799999
UWOP	6-AU + 39ºC (48H)	YGL156W	AMS1	11_21_25	0.42899141298199994	0.998093824815
UWOP	6-AU + 39ºC (48H)	YGL157W	ARI1	11_21_21	-1.03811689395	0.87502990075
UWOP	6-AU + 39ºC (48H)	YGL158W	RCK1	11_21_17	0.156224043582	0.998093824815
UWOP	6-AU + 39ºC (48H)	YGL159W		11_21_13	0.25760481870900004	0.998093824815
UWOP	6-AU + 39ºC (48H)	YGL160W	AIM14	11_21_09	-0.0610856045198	0.9983398629539999
UWOP	6-AU + 39ºC (48H)	YGL161C	YIP5	11_21_05	-0.054525393621699995	0.999244304067
UWOP	6-AU + 39ºC (48H)	YGL162W	SUT1	11_25_45	0.25356630965599997	0.998093824815
UWOP	6-AU + 39ºC (48H)	YGL163C	RAD54	11_25_41	-0.973230989308	0.896153978011
UWOP	6-AU + 39ºC (48H)	YGL164C	YRB30	11_25_37	0.139382987566	0.998093824815
UWOP	6-AU + 39ºC (48H)	YGL165C		11_25_33	-1.56356951546	0.5499433973260001
UWOP	6-AU + 39ºC (48H)	YGL166W	CUP2	11_25_29	0.741758163752	0.969125219349
UWOP	6-AU + 39ºC (48H)	YGL167C	PMR1	11_25_25	-0.445476733142	0.998093824815
UWOP	6-AU + 39ºC (48H)	YGL168W	HUR1	11_25_21	0.831781420937	0.9508962622689999
UWOP	6-AU + 39ºC (48H)	YGL170C	SPO74	11_25_17	-0.319907497344	0.998093824815
UWOP	6-AU + 39ºC (48H)	YGL173C	XRN1	11_25_13	1.68785778667	0.456370888675
UWOP	6-AU + 39ºC (48H)	YGL175C	SAE2	11_25_05	0.245337058688	0.998093824815
UWOP	6-AU + 39ºC (48H)	YGL176C		11_29_45	1.26015443722	0.769481481049
UWOP	6-AU + 39ºC (48H)	YGL177W		11_29_41	0.321641216661	0.998093824815
UWOP	6-AU + 39ºC (48H)	YGL179C	TOS3	11_29_37	0.84987110192	0.943659154344
UWOP	6-AU + 39ºC (48H)	YGL180W	ATG1	11_29_33	1.70959553491	0.445371285312
UWOP	6-AU + 39ºC (48H)	YGL181W	GTS1	11_29_29	-1.2158333779000001	0.7914108179989999
UWOP	6-AU + 39ºC (48H)	YGL194C	HOS2	11_29_25	-1.6089948546000001	0.515821008864
UWOP	6-AU + 39ºC (48H)	YGL196W	DSD1	11_29_17	1.89052074051	0.31720553242800004
UWOP	6-AU + 39ºC (48H)	YGL197W	MDS3	11_29_13	0.859371063452	0.9409253328720001
UWOP	6-AU + 39ºC (48H)	YGL198W	YIP4	11_29_09	0.00961669968371	0.999807332036
UWOP	6-AU + 39ºC (48H)	YGL202W	ARO8	11_03_43	0.677194866573	0.9785583906049999
UWOP	6-AU + 39ºC (48H)	YGL203C	KEX1	11_03_39	0.21689554316999998	0.998093824815
UWOP	6-AU + 39ºC (48H)	YGL205W	POX1	11_03_35	0.756212397816	0.9666041097589999
UWOP	6-AU + 39ºC (48H)	YGL208W	SIP2	11_03_31	2.0514277193	0.21884777711300002
UWOP	6-AU + 39ºC (48H)	YGL209W	MIG2	11_03_27	1.20711429996	0.797247615767
UWOP	6-AU + 39ºC (48H)	YGL210W	YPT32	11_03_23	-1.1122590297900001	0.841147917279
UWOP	6-AU + 39ºC (48H)	YGL211W	NCS6	11_03_19	-1.57299217741	0.543237668651
UWOP	6-AU + 39ºC (48H)	YGL213C	SKI8	11_03_11	-0.758871345866	0.9657494927770001
UWOP	6-AU + 39ºC (48H)	YGL214W		11_03_07	0.116185223648	0.998093824815
UWOP	6-AU + 39ºC (48H)	YGL216W	KIP3	11_07_43	0.08520149823130001	0.998093824815
UWOP	6-AU + 39ºC (48H)	YGL217C		11_07_39	0.760223299874	0.9657494927770001
UWOP	6-AU + 39ºC (48H)	YGL218W		11_07_35	-0.07636331582019999	0.9983398629539999
UWOP	6-AU + 39ºC (48H)	YGL219C	MDM34	11_07_31	0.7597642349779999	0.9657494927770001
UWOP	6-AU + 39ºC (48H)	YGL221C	NIF3	11_07_27	0.7193034223970001	0.973181925438
UWOP	6-AU + 39ºC (48H)	YGL222C	EDC1	11_07_23	-0.917474323688	0.919576975323
UWOP	6-AU + 39ºC (48H)	YGL224C	SDT1	11_07_19	-3.97731775365	6.01208327776e-05
UWOP	6-AU + 39ºC (48H)	YGL226C-A	OST5	11_07_15	-3.88525631143	0.000104235394473
UWOP	6-AU + 39ºC (48H)	YGL226W	MTC3	11_07_11	0.07440006405569999	0.9983398629539999
UWOP	6-AU + 39ºC (48H)	YGL227W	VID30	11_07_07	-1.51364423606	0.582589262488
UWOP	6-AU + 39ºC (48H)	YGL229C	SAP4	11_11_43	-0.465090320276	0.998093824815
UWOP	6-AU + 39ºC (48H)	YGL230C		11_11_39	-0.200387348642	0.998093824815
UWOP	6-AU + 39ºC (48H)	YGL231C	EMC4	11_11_35	-2.0003618766	0.2477522975
UWOP	6-AU + 39ºC (48H)	YGL232W	TAN1	11_11_31	0.536991556855	0.998093824815
UWOP	6-AU + 39ºC (48H)	YGL234W	ADE5,7	11_11_27	0.5447396573300001	0.9974797787090001
UWOP	6-AU + 39ºC (48H)	YGL235W		11_11_23	1.1418616166600002	0.826506138444
UWOP	6-AU + 39ºC (48H)	YGL237C	HAP2	11_11_15	1.06090134171	0.8677795308859999
UWOP	6-AU + 39ºC (48H)	YGL241W	KAP114	11_11_11	0.289909736052	0.998093824815
UWOP	6-AU + 39ºC (48H)	YGL242C		11_11_07	-1.4473480083399999	0.640952018415
UWOP	6-AU + 39ºC (48H)	YGL243W	TAD1	11_11_03	0.49944131037	0.998093824815
UWOP	6-AU + 39ºC (48H)	YGL244W	RTF1	11_15_43	-2.1560258925599998	0.16902204875799998
UWOP	6-AU + 39ºC (48H)	YGL248W	PDE1	11_15_39	-0.146269749782	0.998093824815
UWOP	6-AU + 39ºC (48H)	YGL249W	ZIP2	11_15_35	0.08134440657660001	0.998093824815
UWOP	6-AU + 39ºC (48H)	YGL250W	RMR1	11_15_31	-0.152443462744	0.998093824815
UWOP	6-AU + 39ºC (48H)	YGL251C	HFM1	11_15_27	0.354340519653	0.998093824815
UWOP	6-AU + 39ºC (48H)	YGL252C	RTG2	11_15_23	0.326765863794	0.998093824815
UWOP	6-AU + 39ºC (48H)	YGL253W	HXK2	11_15_19	0.44407903039999996	0.998093824815
UWOP	6-AU + 39ºC (48H)	YGL254W	FZF1	11_15_15	0.836718340501	0.9485807877660001
UWOP	6-AU + 39ºC (48H)	YGL255W	ZRT1	11_15_11	0.83730676389	0.9485807877660001
UWOP	6-AU + 39ºC (48H)	YGL256W	ADH4	11_15_07	0.9809081003669999	0.8952850613519999
UWOP	6-AU + 39ºC (48H)	YGL257C	MNT2	11_15_03	0.342721918412	0.998093824815
UWOP	6-AU + 39ºC (48H)	YGL258W	VEL1	11_19_43	0.381800014904	0.998093824815
UWOP	6-AU + 39ºC (48H)	YGL259W	YPS5	11_19_39	1.44422999539	0.645205788042
UWOP	6-AU + 39ºC (48H)	YGL260W		11_19_35	-0.100851509585	0.998093824815
UWOP	6-AU + 39ºC (48H)	YGL261C	PAU11	11_19_31	0.653050577095	0.982984839984
UWOP	6-AU + 39ºC (48H)	YGL262W		11_19_27	0.142030892819	0.998093824815
UWOP	6-AU + 39ºC (48H)	YGL263W	COS12	11_19_23	0.464293661264	0.998093824815
UWOP	6-AU + 39ºC (48H)	YGR001C	EFM5	11_19_19	0.588859579969	0.994986071216
UWOP	6-AU + 39ºC (48H)	YGR003W	CUL3	11_19_15	0.8781248898690001	0.934804037419
UWOP	6-AU + 39ºC (48H)	YGR004W	PEX31	11_19_11	1.5580102553400001	0.5528922397389999
UWOP	6-AU + 39ºC (48H)	YGR007W	ECT1	11_19_07	0.524801096421	0.998093824815
UWOP	6-AU + 39ºC (48H)	YGR008C	STF2	11_19_03	0.251441359775	0.998093824815
UWOP	6-AU + 39ºC (48H)	YGR011W		11_23_39	1.23435057293	0.781827616183
UWOP	6-AU + 39ºC (48H)	YGR012W	MCY1	11_23_35	-0.531521427893	0.998093824815
UWOP	6-AU + 39ºC (48H)	YGR014W	MSB2	11_23_31	0.952790769853	0.907336581127
UWOP	6-AU + 39ºC (48H)	YGR015C		11_23_27	-0.787700936864	0.960097210757
UWOP	6-AU + 39ºC (48H)	YGR016W		11_23_23	-0.494484671524	0.998093824815
UWOP	6-AU + 39ºC (48H)	YGR017W		11_23_19	-0.5454353536159999	0.9974797787090001
UWOP	6-AU + 39ºC (48H)	YGR018C		11_23_15	-2.8296208069200004	0.017240548784
UWOP	6-AU + 39ºC (48H)	YGR019W	UGA1	11_23_11	0.38218099144100004	0.998093824815
UWOP	6-AU + 39ºC (48H)	YGR021W		11_23_07	-1.09127929077	0.8484994663779999
UWOP	6-AU + 39ºC (48H)	YGR022C		11_23_03	-1.10087863748	0.846078588223
UWOP	6-AU + 39ºC (48H)	YGR023W	MTL1	11_27_43	0.698030260449	0.9764191956910001
UWOP	6-AU + 39ºC (48H)	YGR025W		11_27_39	-0.6939215507500001	0.977630778971
UWOP	6-AU + 39ºC (48H)	YGR026W		11_27_35	-0.25832417813499997	0.998093824815
UWOP	6-AU + 39ºC (48H)	YGR027C	RPS25A	11_27_31	1.97419517751	0.262484931844
UWOP	6-AU + 39ºC (48H)	YGR028W	MSP1	11_27_27	-0.648160983809	0.9839053775229999
UWOP	6-AU + 39ºC (48H)	YGR031W	IMO32	11_27_23	0.8679039913700001	0.937010166656
UWOP	6-AU + 39ºC (48H)	YGR032W	GSC2	11_27_19	0.0412148779424	0.9997299101100001
UWOP	6-AU + 39ºC (48H)	YGR033C	TIM21	11_27_15	0.013065996576499999	0.999807332036
UWOP	6-AU + 39ºC (48H)	YGR034W	RPL26B	11_27_11	-0.455330064216	0.998093824815
UWOP	6-AU + 39ºC (48H)	YGR037C	ACB1	11_27_03	-0.528714190838	0.998093824815
UWOP	6-AU + 39ºC (48H)	YGR038W	ORM1	11_03_45	-1.79499107089	0.38487280871
UWOP	6-AU + 39ºC (48H)	YGR039W		11_03_41	1.0544886310400001	0.8703384273379999
UWOP	6-AU + 39ºC (48H)	YGR040W	KSS1	11_03_37	-1.62547938599	0.501682125649
UWOP	6-AU + 39ºC (48H)	YGR041W	BUD9	11_03_33	0.597318363385	0.9939047409270001
UWOP	6-AU + 39ºC (48H)	YGR042W	MTE1	11_03_29	-0.0583745975634	0.99868501067
UWOP	6-AU + 39ºC (48H)	YGR043C	NQM1	11_03_25	-0.357769308492	0.998093824815
UWOP	6-AU + 39ºC (48H)	YGR044C	RME1	11_03_21	1.57812944488	0.5396418332540001
UWOP	6-AU + 39ºC (48H)	YGR045C		11_03_17	-0.68943580837	0.977802301537
UWOP	6-AU + 39ºC (48H)	YGR049W	SCM4	11_03_13	0.8760220255850001	0.9356250142799999
UWOP	6-AU + 39ºC (48H)	YGR050C		11_03_09	-0.287784786171	0.998093824815
UWOP	6-AU + 39ºC (48H)	YGR051C		11_03_05	1.0767296153700001	0.857380056602
UWOP	6-AU + 39ºC (48H)	YGR052W	FMP48	11_07_45	1.3141844824700002	0.738115323027
UWOP	6-AU + 39ºC (48H)	YGR053C		11_07_41	1.0363524125499999	0.875542994149
UWOP	6-AU + 39ºC (48H)	YGR054W		11_07_37	1.20373125985	0.799748244718
UWOP	6-AU + 39ºC (48H)	YGR055W	MUP1	13_03_36	-1.10112236781	0.846078588223
UWOP	6-AU + 39ºC (48H)	YGR058W	PEF1	11_07_33	0.92940843345	0.917303410304
UWOP	6-AU + 39ºC (48H)	YGR059W	SPR3	11_07_29	0.153602167783	0.998093824815
UWOP	6-AU + 39ºC (48H)	YGR061C	ADE6	13_03_32	1.9273114002400002	0.291324717395
UWOP	6-AU + 39ºC (48H)	YGR066C		11_07_25	-0.0967609416257	0.998093824815
UWOP	6-AU + 39ºC (48H)	YGR067C		13_03_28	1.55933539113	0.551953249722
UWOP	6-AU + 39ºC (48H)	YGR068C	ART5	13_03_24	0.0432317661552	0.9997299101100001
UWOP	6-AU + 39ºC (48H)	YGR069W		11_07_21	1.2444484231	0.7775883489000001
UWOP	6-AU + 39ºC (48H)	YGR070W	ROM1	11_07_17	-0.6547700985270001	0.982560204242
UWOP	6-AU + 39ºC (48H)	YGR071C	ENV11	11_07_13	-0.9379973641299999	0.9112393919
UWOP	6-AU + 39ºC (48H)	YGR072W	UPF3	11_07_09	-0.21065399587699998	0.998093824815
UWOP	6-AU + 39ºC (48H)	YGR077C	PEX8	11_07_05	-0.34019627270999997	0.998093824815
UWOP	6-AU + 39ºC (48H)	YGR078C	PAC10	11_11_45	-0.604119149529	0.9927702225589999
UWOP	6-AU + 39ºC (48H)	YGR079W		11_11_41	0.581729876192	0.994986071216
UWOP	6-AU + 39ºC (48H)	YGR080W	TWF1	11_11_37	-0.60827755182	0.991582400105
UWOP	6-AU + 39ºC (48H)	YGR081C	SLX9	11_11_33	1.3658348047	0.7027469182699999
UWOP	6-AU + 39ºC (48H)	YGR084C	MRP13	11_11_29	-1.13374910385	0.830762570155
UWOP	6-AU + 39ºC (48H)	YGR085C	RPL11B	11_11_25	0.708305584168	0.974719034004
UWOP	6-AU + 39ºC (48H)	YGR086C	PIL1	11_11_21	1.4578481318799998	0.630860031296
UWOP	6-AU + 39ºC (48H)	YGR087C	PDC6	11_11_17	0.484360003123	0.998093824815
UWOP	6-AU + 39ºC (48H)	YGR088W	CTT1	11_11_13	1.14315441282	0.8256462565530001
UWOP	6-AU + 39ºC (48H)	YGR089W	NNF2	11_11_09	1.1478326154	0.825487254805
UWOP	6-AU + 39ºC (48H)	YGR093W	DRN1	11_15_45	-1.3467315525999999	0.715304934566
UWOP	6-AU + 39ºC (48H)	YGR096W	TPC1	11_15_41	-0.267440008043	0.998093824815
UWOP	6-AU + 39ºC (48H)	YGR097W	ASK10	11_15_37	-0.448662580421	0.998093824815
UWOP	6-AU + 39ºC (48H)	YGR100W	MDR1	11_15_33	-0.5554566929770001	0.995477436063
UWOP	6-AU + 39ºC (48H)	YGR101W	PCP1	11_15_29	0.250794567309	0.998093824815
UWOP	6-AU + 39ºC (48H)	YGR105W	VMA21	11_15_25	0.732348122149	0.9722091958700001
UWOP	6-AU + 39ºC (48H)	YGR106C	VOA1	11_15_21	1.51134102387	0.583996139554
UWOP	6-AU + 39ºC (48H)	YGR107W		11_15_17	0.8725932367460001	0.936664071614
UWOP	6-AU + 39ºC (48H)	YGR108W	CLB1	11_15_13	1.21194867925	0.793892312732
UWOP	6-AU + 39ºC (48H)	YGR109C	CLB6	11_15_09	0.14216735025399999	0.998093824815
UWOP	6-AU + 39ºC (48H)	YGR110W	CLD1	11_15_05	0.706133308009	0.974719034004
UWOP	6-AU + 39ºC (48H)	YGR111W		11_19_45	0.135959720126	0.998093824815
UWOP	6-AU + 39ºC (48H)	YGR117C		11_19_41	0.335926653666	0.998093824815
UWOP	6-AU + 39ºC (48H)	YGR118W	RPS23A	11_19_37	1.16737048049	0.818465503634
UWOP	6-AU + 39ºC (48H)	YGR121C	MEP1	11_19_33	0.22874840948800002	0.998093824815
UWOP	6-AU + 39ºC (48H)	YGR122C-A		13_03_46	-0.994773911041	0.8923540605320001
UWOP	6-AU + 39ºC (48H)	YGR122W		13_03_20	1.4290911078400002	0.653551485585
UWOP	6-AU + 39ºC (48H)	YGR123C	PPT1	11_19_29	0.27289436157900004	0.998093824815
UWOP	6-AU + 39ºC (48H)	YGR124W	ASN2	11_19_25	0.713824616951	0.973489473822
UWOP	6-AU + 39ºC (48H)	YGR125W		11_19_21	-0.568015509607	0.994986071216
UWOP	6-AU + 39ºC (48H)	YGR126W		11_19_17	-0.454093270818	0.998093824815
UWOP	6-AU + 39ºC (48H)	YGR127W		11_19_13	1.10957405229	0.8433614191509999
UWOP	6-AU + 39ºC (48H)	YGR129W	SYF2	11_19_09	0.7991870245270001	0.958892960639
UWOP	6-AU + 39ºC (48H)	YGR130C		11_19_05	0.723527292706	0.973181925438
UWOP	6-AU + 39ºC (48H)	YGR131W	FHN1	11_23_45	0.17901243519699997	0.998093824815
UWOP	6-AU + 39ºC (48H)	YGR132C	PHB1	11_23_41	0.474814292857	0.998093824815
UWOP	6-AU + 39ºC (48H)	YGR133W	PEX4	11_23_37	0.5056449966409999	0.998093824815
UWOP	6-AU + 39ºC (48H)	YGR134W	CAF130	11_23_33	-0.0038973189909099998	0.999807332036
UWOP	6-AU + 39ºC (48H)	YGR135W	PRE9	11_23_29	1.1517346670200002	0.823213615498
UWOP	6-AU + 39ºC (48H)	YGR136W	LSB1	11_23_25	-0.08526223362130002	0.998093824815
UWOP	6-AU + 39ºC (48H)	YGR138C	TPO2	11_23_17	-0.9427512887530001	0.910261070644
UWOP	6-AU + 39ºC (48H)	YGR139W		11_23_13	0.549828020983	0.996968815934
UWOP	6-AU + 39ºC (48H)	YGR141W	VPS62	11_23_09	1.00880457492	0.887346273242
UWOP	6-AU + 39ºC (48H)	YGR142W	BTN2	11_23_05	0.144174773211	0.998093824815
UWOP	6-AU + 39ºC (48H)	YGR143W	SKN1	11_27_45	-0.449956165352	0.998093824815
UWOP	6-AU + 39ºC (48H)	YGR144W	THI4	11_27_41	0.36687094051799995	0.998093824815
UWOP	6-AU + 39ºC (48H)	YGR146C	ECL1	11_27_37	1.27436494095	0.758831916605
UWOP	6-AU + 39ºC (48H)	YGR148C	RPL24B	11_27_33	0.992950271796	0.892419680061
UWOP	6-AU + 39ºC (48H)	YGR149W	GPC1	11_27_29	0.433655417676	0.998093824815
UWOP	6-AU + 39ºC (48H)	YGR151C		11_27_25	0.6097099604999999	0.9914721635160001
UWOP	6-AU + 39ºC (48H)	YGR152C	RSR1	11_27_21	-0.158843553068	0.998093824815
UWOP	6-AU + 39ºC (48H)	YGR153W		11_27_17	0.41026124970399996	0.998093824815
UWOP	6-AU + 39ºC (48H)	YGR154C	GTO1	11_27_13	0.583952633714	0.994986071216
UWOP	6-AU + 39ºC (48H)	YGR157W	CHO2	11_27_09	-1.69952686928	0.450505186939
UWOP	6-AU + 39ºC (48H)	YGR161C	RTS3	11_27_05	-0.113179216225	0.998093824815
UWOP	6-AU + 39ºC (48H)	YGR163W	GTR2	11_05_44	0.054791998321	0.999244304067
UWOP	6-AU + 39ºC (48H)	YGR164W		11_05_40	1.1952275164700001	0.805380426484
UWOP	6-AU + 39ºC (48H)	YGR166W	TRS65	11_05_36	0.040949062014399996	0.9997299101100001
UWOP	6-AU + 39ºC (48H)	YGR168C		11_05_32	0.9613789117620001	0.901440742237
UWOP	6-AU + 39ºC (48H)	YGR169C	PUS6	11_05_28	-0.0457069304931	0.9997299101100001
UWOP	6-AU + 39ºC (48H)	YGR170W	PSD2	11_05_24	1.3937809718399998	0.6816775378380001
UWOP	6-AU + 39ºC (48H)	YGR173W	RBG2	11_05_20	0.36477833026	0.998093824815
UWOP	6-AU + 39ºC (48H)	YGR174C	CBP4	11_05_16	1.82692447695	0.362005543107
UWOP	6-AU + 39ºC (48H)	YGR176W		11_05_12	0.7178055456999999	0.973181925438
UWOP	6-AU + 39ºC (48H)	YGR177C	ATF2	11_05_08	0.08760251806700001	0.998093824815
UWOP	6-AU + 39ºC (48H)	YGR181W	TIM13	11_09_44	-0.725771347054	0.972827506601
UWOP	6-AU + 39ºC (48H)	YGR182C		11_09_40	0.933877611633	0.9149752095110001
UWOP	6-AU + 39ºC (48H)	YGR183C	QCR9	11_09_36	0.38131728686800004	0.998093824815
UWOP	6-AU + 39ºC (48H)	YGR187C	HGH1	11_09_28	-0.0883218774921	0.998093824815
UWOP	6-AU + 39ºC (48H)	YGR188C	BUB1	11_09_24	-1.4903652287	0.602106577674
UWOP	6-AU + 39ºC (48H)	YGR189C	CRH1	11_09_20	0.417211902395	0.998093824815
UWOP	6-AU + 39ºC (48H)	YGR192C	TDH3	11_09_16	-0.834426171105	0.949158189773
UWOP	6-AU + 39ºC (48H)	YGR193C	PDX1	11_09_12	-0.474369425844	0.998093824815
UWOP	6-AU + 39ºC (48H)	YGR194C	XKS1	11_09_08	0.751340157499	0.966678428787
UWOP	6-AU + 39ºC (48H)	YGR196C	FYV8	11_09_04	-1.46663819924	0.6225225494709999
UWOP	6-AU + 39ºC (48H)	YGR197C	SNG1	11_13_44	-0.383402798184	0.998093824815
UWOP	6-AU + 39ºC (48H)	YGR199W	PMT6	11_13_40	0.0863751899249	0.998093824815
UWOP	6-AU + 39ºC (48H)	YGR200C	ELP2	11_13_36	0.641991214704	0.985437485106
UWOP	6-AU + 39ºC (48H)	YGR201C		11_13_32	0.7801555506129999	0.9613338690109999
UWOP	6-AU + 39ºC (48H)	YGR202C	PCT1	11_13_28	1.0316434478899998	0.8782640728610001
UWOP	6-AU + 39ºC (48H)	YGR203W	YCH1	11_13_24	1.26088720576	0.769307541725
UWOP	6-AU + 39ºC (48H)	YGR205W	TDA10	11_13_20	0.549713649145	0.996968815934
UWOP	6-AU + 39ºC (48H)	YGR206W	MVB12	11_13_16	0.612937612658	0.9907912298639999
UWOP	6-AU + 39ºC (48H)	YGR207C	CIR1	11_13_12	1.50856849275	0.586666959806
UWOP	6-AU + 39ºC (48H)	YGR208W	SER2	11_13_08	-0.277616735349	0.998093824815
UWOP	6-AU + 39ºC (48H)	YGR209C	TRX2	11_13_04	-0.30747409535	0.998093824815
UWOP	6-AU + 39ºC (48H)	YGR210C		11_17_44	-0.2302431311	0.998093824815
UWOP	6-AU + 39ºC (48H)	YGR212W	SLI1	11_17_40	-1.8555560863499998	0.341690170629
UWOP	6-AU + 39ºC (48H)	YGR213C	RTA1	11_17_36	1.04018189721	0.87502990075
UWOP	6-AU + 39ºC (48H)	YGR214W	RPS0A	11_17_32	1.7369248829	0.426712372463
UWOP	6-AU + 39ºC (48H)	YGR217W	CCH1	11_17_28	1.3858751171099999	0.686300939869
UWOP	6-AU + 39ºC (48H)	YGR221C	TOS2	11_17_24	-0.23667713859099998	0.998093824815
UWOP	6-AU + 39ºC (48H)	YGR223C	HSV2	11_17_20	0.19393914326900002	0.998093824815
UWOP	6-AU + 39ºC (48H)	YGR224W	AZR1	11_17_16	0.650707137564	0.9832454843330001
UWOP	6-AU + 39ºC (48H)	YGR225W	AMA1	11_17_12	0.061457115801900004	0.9983398629539999
UWOP	6-AU + 39ºC (48H)	YGR226C		11_17_08	0.09816732085270001	0.998093824815
UWOP	6-AU + 39ºC (48H)	YGR227W	DIE2	11_17_04	-2.40091492915	0.0811271596896
UWOP	6-AU + 39ºC (48H)	YGR228W		11_21_44	-1.2434222316399999	0.7775883489000001
UWOP	6-AU + 39ºC (48H)	YGR230W	BNS1	11_21_36	0.6736138448729999	0.9785583906049999
UWOP	6-AU + 39ºC (48H)	YGR231C	PHB2	11_21_28	-1.49010808925	0.602106577674
UWOP	6-AU + 39ºC (48H)	YGR232W	NAS6	11_21_32	0.593311405183	0.994657952051
UWOP	6-AU + 39ºC (48H)	YGR233C	PHO81	11_21_24	-0.23503649428800003	0.998093824815
UWOP	6-AU + 39ºC (48H)	YGR234W	YHB1	11_21_20	-0.621383775733	0.9891827487870001
UWOP	6-AU + 39ºC (48H)	YGR235C	MIC26	11_21_16	0.7444849461349999	0.968476832622
UWOP	6-AU + 39ºC (48H)	YGR236C	SPG1	11_21_12	-0.7919879088770001	0.959072867893
UWOP	6-AU + 39ºC (48H)	YGR237C		11_21_08	0.6453537467539999	0.9844022342829999
UWOP	6-AU + 39ºC (48H)	YGR238C	KEL2	11_21_04	1.21360904284	0.793075526243
UWOP	6-AU + 39ºC (48H)	YGR239C	PEX21	11_25_44	-0.224861344524	0.998093824815
UWOP	6-AU + 39ºC (48H)	YGR241C	YAP1802	11_25_40	1.02124980848	0.883473729257
UWOP	6-AU + 39ºC (48H)	YGR242W		11_25_36	-0.61513039687	0.9898833373389999
UWOP	6-AU + 39ºC (48H)	YGR243W	MPC3	11_25_32	-0.23971785195	0.998093824815
UWOP	6-AU + 39ºC (48H)	YGR244C	LSC2	11_25_28	0.945787269484	0.909594112295
UWOP	6-AU + 39ºC (48H)	YGR247W	CPD1	11_25_24	0.703430977537	0.97553379316
UWOP	6-AU + 39ºC (48H)	YGR248W	SOL4	11_25_20	0.0725701146408	0.9983398629539999
UWOP	6-AU + 39ºC (48H)	YGR249W	MGA1	11_25_16	-0.26336915936599997	0.998093824815
UWOP	6-AU + 39ºC (48H)	YGR250C	RIE1	11_25_12	-0.9421179053990001	0.910261070644
UWOP	6-AU + 39ºC (48H)	YGR254W	ENO1	13_03_42	1.8722914470099998	0.329921943796
UWOP	6-AU + 39ºC (48H)	YGR255C	COQ6	13_03_38	0.7430272967730001	0.968772550872
UWOP	6-AU + 39ºC (48H)	YGR256W	GND2	11_25_08	-1.3332837907100001	0.7257379155179999
UWOP	6-AU + 39ºC (48H)	YGR259C		11_25_04	0.746859147746	0.9684509634209999
UWOP	6-AU + 39ºC (48H)	YGR260W	TNA1	11_29_44	1.2126830253299998	0.793611560833
UWOP	6-AU + 39ºC (48H)	YGR261C	APL6	11_29_40	1.1596247463299998	0.8221945812450001
UWOP	6-AU + 39ºC (48H)	YGR263C	SAY1	11_29_36	-0.258761157434	0.998093824815
UWOP	6-AU + 39ºC (48H)	YGR266W		11_29_32	0.9151269403010001	0.91964092661
UWOP	6-AU + 39ºC (48H)	YGR268C	HUA1	11_29_28	0.867730461684	0.937010166656
UWOP	6-AU + 39ºC (48H)	YGR269W		11_29_24	-0.25149894008	0.998093824815
UWOP	6-AU + 39ºC (48H)	YGR270W	YTA7	11_29_20	-0.262868289591	0.998093824815
UWOP	6-AU + 39ºC (48H)	YGR271W	SLH1	13_07_46	-1.4367626975	0.649669189126
UWOP	6-AU + 39ºC (48H)	YGR272C		13_07_42	0.8010240728839999	0.958892960639
UWOP	6-AU + 39ºC (48H)	YGR273C		13_07_38	1.31013098676	0.7391837608759999
UWOP	6-AU + 39ºC (48H)	YGR275W	RTT102	11_29_16	-0.760078954726	0.9657494927770001
UWOP	6-AU + 39ºC (48H)	YGR276C	RNH70	13_07_34	1.1246813889899998	0.835281773459
UWOP	6-AU + 39ºC (48H)	YGR279C	SCW4	11_29_12	0.212809707838	0.998093824815
UWOP	6-AU + 39ºC (48H)	YGR281W	YOR1	11_29_08	-2.0726748518	0.20887167360999997
UWOP	6-AU + 39ºC (48H)	YGR283C		11_05_46	1.29838302702	0.746302137557
UWOP	6-AU + 39ºC (48H)	YGR284C	ERV29	11_05_42	0.197333226171	0.998093824815
UWOP	6-AU + 39ºC (48H)	YGR287C	IMA1	11_05_34	1.30678659645	0.7414731589040001
UWOP	6-AU + 39ºC (48H)	YGR288W	MAL13	11_05_30	0.324616462002	0.998093824815
UWOP	6-AU + 39ºC (48H)	YGR289C	MAL11	13_07_30	0.287215293293	0.998093824815
UWOP	6-AU + 39ºC (48H)	YGR291C		13_07_26	0.749540181393	0.9675748386509999
UWOP	6-AU + 39ºC (48H)	YGR292W	MAL12	13_07_22	-0.275509138437	0.998093824815
UWOP	6-AU + 39ºC (48H)	YGR295C	COS6	11_05_22	0.378841333759	0.998093824815
UWOP	6-AU + 39ºC (48H)	YHL002W	HSE1	11_05_18	-0.00193091214122	0.999807332036
UWOP	6-AU + 39ºC (48H)	YHL003C	LAG1	11_05_14	-0.010380230301600001	0.999807332036
UWOP	6-AU + 39ºC (48H)	YHL005C		11_05_10	0.5349162995660001	0.998093824815
UWOP	6-AU + 39ºC (48H)	YHL006C	SHU1	11_05_06	-0.146544242195	0.998093824815
UWOP	6-AU + 39ºC (48H)	YHL008C		11_09_42	-0.9856580811319999	0.892667772971
UWOP	6-AU + 39ºC (48H)	YHL009C	YAP3	11_09_38	0.5726156238260001	0.994986071216
UWOP	6-AU + 39ºC (48H)	YHL010C	ETP1	11_09_34	0.256105364469	0.998093824815
UWOP	6-AU + 39ºC (48H)	YHL013C	OTU2	11_09_26	-0.88709637463	0.931919509371
UWOP	6-AU + 39ºC (48H)	YHL014C	YLF2	11_09_22	0.629825994952	0.987107257479
UWOP	6-AU + 39ºC (48H)	YHL016C	DUR3	11_09_18	-1.21626089195	0.7909998655439999
UWOP	6-AU + 39ºC (48H)	YHL017W		11_09_14	-0.5540779207450001	0.995477436063
UWOP	6-AU + 39ºC (48H)	YHL019C	APM2	11_09_10	0.625493274203	0.988177146144
UWOP	6-AU + 39ºC (48H)	YHL021C	AIM17	11_13_46	-0.0356169680297	0.999807332036
UWOP	6-AU + 39ºC (48H)	YHL023C	NPR3	11_13_38	-0.0814264387918	0.998093824815
UWOP	6-AU + 39ºC (48H)	YHL024W	RIM4	11_13_34	-0.41301958293799995	0.998093824815
UWOP	6-AU + 39ºC (48H)	YHL025W	SNF6	11_13_30	-0.295202391472	0.998093824815
UWOP	6-AU + 39ºC (48H)	YHL026C		11_13_26	0.888811952206	0.9314187110050001
UWOP	6-AU + 39ºC (48H)	YHL027W	RIM101	11_13_22	0.892148454803	0.929155379156
UWOP	6-AU + 39ºC (48H)	YHL029C	OCA5	11_13_14	0.17411101034200002	0.998093824815
UWOP	6-AU + 39ºC (48H)	YHL030W	ECM29	11_13_10	1.2469677586399999	0.7775883489000001
UWOP	6-AU + 39ºC (48H)	YHL031C	GOS1	11_13_06	0.38515465924000003	0.998093824815
UWOP	6-AU + 39ºC (48H)	YHL032C	GUT1	11_17_46	-0.024713782356500003	0.999807332036
UWOP	6-AU + 39ºC (48H)	YHL033C	RPL8A	11_17_42	1.71281924322	0.442181736717
UWOP	6-AU + 39ºC (48H)	YHL034C	SBP1	11_17_38	0.160729505245	0.998093824815
UWOP	6-AU + 39ºC (48H)	YHL035C	VMR1	11_17_34	0.512662694893	0.998093824815
UWOP	6-AU + 39ºC (48H)	YHL036W	MUP3	11_17_30	0.904834263613	0.9240879977580001
UWOP	6-AU + 39ºC (48H)	YHL037C		11_17_26	0.40889904166999996	0.998093824815
UWOP	6-AU + 39ºC (48H)	YHL039W	EFM1	11_17_22	0.571915194912	0.994986071216
UWOP	6-AU + 39ºC (48H)	YHL041W		11_17_14	1.22585944989	0.786934004111
UWOP	6-AU + 39ºC (48H)	YHL042W		11_17_10	0.779284747098	0.961616416012
UWOP	6-AU + 39ºC (48H)	YHL043W	ECM34	11_17_06	0.545900728683	0.9974797787090001
UWOP	6-AU + 39ºC (48H)	YHL044W		11_21_46	-1.38650850046	0.68611943814
UWOP	6-AU + 39ºC (48H)	YHL045W		11_21_42	0.934238868888	0.9149752095110001
UWOP	6-AU + 39ºC (48H)	YHL046C	PAU13	11_21_38	0.623314687874	0.988459867597
UWOP	6-AU + 39ºC (48H)	YHL047C	ARN2	11_21_34	0.557303206589	0.995477436063
UWOP	6-AU + 39ºC (48H)	YHR001W-A	QCR10	11_21_30	1.62760196956	0.50114110166
UWOP	6-AU + 39ºC (48H)	YHR003C	TCD1	11_21_26	-0.670269454563	0.97894306885
UWOP	6-AU + 39ºC (48H)	YHR004C	NEM1	11_21_22	0.526521406625	0.998093824815
UWOP	6-AU + 39ºC (48H)	YHR005C	GPA1	11_21_18	0.404343098644	0.998093824815
UWOP	6-AU + 39ºC (48H)	YHR008C	SOD2	13_25_14	1.16528260286	0.818465503634
UWOP	6-AU + 39ºC (48H)	YHR009C	TDA3	11_21_10	1.26842233798	0.763266588698
UWOP	6-AU + 39ºC (48H)	YHR012W	VPS29	11_21_06	-0.674306386074	0.9785583906049999
UWOP	6-AU + 39ºC (48H)	YHR014W	SPO13	11_25_46	0.112171166504	0.998093824815
UWOP	6-AU + 39ºC (48H)	YHR015W	MIP6	11_25_42	0.402079325014	0.998093824815
UWOP	6-AU + 39ºC (48H)	YHR021C	RPS27B	11_25_26	1.00522355322	0.8885383660989999
UWOP	6-AU + 39ºC (48H)	YHR021W-A	ECM12	11_25_22	0.28594221641600004	0.998093824815
UWOP	6-AU + 39ºC (48H)	YHR022C		11_25_18	-0.10151644379000001	0.998093824815
UWOP	6-AU + 39ºC (48H)	YHR025W	THR1	11_25_14	-0.7685748103929999	0.964547905309
UWOP	6-AU + 39ºC (48H)	YHR028C	DAP2	11_25_10	0.44053665849299994	0.998093824815
UWOP	6-AU + 39ºC (48H)	YHR029C	YHI9	11_25_06	1.01673093771	0.883473729257
UWOP	6-AU + 39ºC (48H)	YHR030C	SLT2	11_29_46	-5.93876086556	3.48554931845e-11
UWOP	6-AU + 39ºC (48H)	YHR031C	RRM3	11_29_42	1.074651203	0.8594621740799999
UWOP	6-AU + 39ºC (48H)	YHR032W	ERC1	11_29_38	1.03006275021	0.879844298565
UWOP	6-AU + 39ºC (48H)	YHR033W		11_29_34	-0.00834835543409	0.999807332036
UWOP	6-AU + 39ºC (48H)	YHR037W	PUT2	11_29_22	-0.7643777583079999	0.965721021969
UWOP	6-AU + 39ºC (48H)	YHR039C	MSC7	11_29_18	-0.145991313514	0.998093824815
UWOP	6-AU + 39ºC (48H)	YHR041C	SRB2	11_29_14	-1.0673605898799998	0.864752269482
UWOP	6-AU + 39ºC (48H)	YHR045W		11_03_44	0.130251382232	0.998093824815
UWOP	6-AU + 39ºC (48H)	YHR046C	INM1	11_03_40	1.54331938989	0.56382787685
UWOP	6-AU + 39ºC (48H)	YHR047C	AAP1	11_03_36	-0.157983792352	0.998093824815
UWOP	6-AU + 39ºC (48H)	YHR048W	YHK8	11_03_32	-0.0513387575717	0.9997299101100001
UWOP	6-AU + 39ºC (48H)	YHR049C-A		11_03_28	1.3516755711000001	0.710963952585
UWOP	6-AU + 39ºC (48H)	YHR049W	FSH1	11_03_24	0.484553252092	0.998093824815
UWOP	6-AU + 39ºC (48H)	YHR050W	SMF2	11_03_20	0.637888026404	0.9854967033859999
UWOP	6-AU + 39ºC (48H)	YHR057C	CPR2	11_03_16	0.204267314665	0.998093824815
UWOP	6-AU + 39ºC (48H)	YHR059W	FYV4	11_03_12	0.44559741515100004	0.998093824815
UWOP	6-AU + 39ºC (48H)	YHR061C	GIC1	11_03_08	-0.0292287092749	0.999807332036
UWOP	6-AU + 39ºC (48H)	YHR073W	OSH3	11_07_40	-0.119897181383	0.998093824815
UWOP	6-AU + 39ºC (48H)	YHR075C	PPE1	11_07_36	0.53577448274	0.998093824815
UWOP	6-AU + 39ºC (48H)	YHR076W	PTC7	11_07_32	0.5205969453939999	0.998093824815
UWOP	6-AU + 39ºC (48H)	YHR077C	NMD2	11_07_28	0.888322125229	0.931534799508
UWOP	6-AU + 39ºC (48H)	YHR078W		11_07_24	-0.7829407020710001	0.9613338690109999
UWOP	6-AU + 39ºC (48H)	YHR079C-B		11_07_16	-0.182117039032	0.998093824815
UWOP	6-AU + 39ºC (48H)	YHR080C	LAM4	11_07_12	2.07879256199	0.206019464712
UWOP	6-AU + 39ºC (48H)	YHR082C	KSP1	11_07_04	0.271444599931	0.998093824815
UWOP	6-AU + 39ºC (48H)	YHR087W	RTC3	11_11_40	0.8106297297689999	0.9587816535870001
UWOP	6-AU + 39ºC (48H)	YHR093W	AHT1	11_11_32	-0.04243431837140001	0.9997299101100001
UWOP	6-AU + 39ºC (48H)	YHR094C	HXT1	11_11_28	-6.07717524197	1.05961315228e-11
UWOP	6-AU + 39ºC (48H)	YHR095W		11_11_24	0.559648223662	0.995477436063
UWOP	6-AU + 39ºC (48H)	YHR096C	HXT5	11_11_20	-0.28673335402899996	0.998093824815
UWOP	6-AU + 39ºC (48H)	YHR097C		11_11_16	-1.7200215139500001	0.437805835986
UWOP	6-AU + 39ºC (48H)	YHR103W	SBE22	11_11_12	-0.34893270362400003	0.998093824815
UWOP	6-AU + 39ºC (48H)	YHR104W	GRE3	11_11_08	-0.170318597933	0.998093824815
UWOP	6-AU + 39ºC (48H)	YHR105W	YPT35	11_11_04	-1.0236311090299999	0.88276968046
UWOP	6-AU + 39ºC (48H)	YHR106W	TRR2	11_15_44	0.511112759289	0.998093824815
UWOP	6-AU + 39ºC (48H)	YHR108W	GGA2	11_15_40	1.1111050573799999	0.8423659436040001
UWOP	6-AU + 39ºC (48H)	YHR109W	CTM1	11_15_36	0.416245657553	0.998093824815
UWOP	6-AU + 39ºC (48H)	YHR110W	ERP5	11_15_32	-0.23380679983199998	0.998093824815
UWOP	6-AU + 39ºC (48H)	YHR111W	UBA4	11_15_28	0.415777916173	0.998093824815
UWOP	6-AU + 39ºC (48H)	YHR112C		11_15_24	0.647502359774	0.9839053775229999
UWOP	6-AU + 39ºC (48H)	YHR113W	APE4	11_15_20	0.757628242298	0.965879322615
UWOP	6-AU + 39ºC (48H)	YHR114W	BZZ1	11_15_16	-0.583436777284	0.994986071216
UWOP	6-AU + 39ºC (48H)	YHR115C	DMA1	11_15_12	-0.0353653499852	0.999807332036
UWOP	6-AU + 39ºC (48H)	YHR116W	COX23	11_15_08	0.263183798111	0.998093824815
UWOP	6-AU + 39ºC (48H)	YHR117W	TOM71	11_15_04	0.29202127682100004	0.998093824815
UWOP	6-AU + 39ºC (48H)	YHR121W	LSM12	11_19_44	0.321526056051	0.998093824815
UWOP	6-AU + 39ºC (48H)	YHR123W	EPT1	11_19_40	0.708344233962	0.974719034004
UWOP	6-AU + 39ºC (48H)	YHR124W	NDT80	11_19_36	0.0897787380824	0.998093824815
UWOP	6-AU + 39ºC (48H)	YHR125W		11_19_32	0.633511134463	0.986441076809
UWOP	6-AU + 39ºC (48H)	YHR126C	ANS1	11_19_28	1.56057612838	0.5512437072559999
UWOP	6-AU + 39ºC (48H)	YHR127W		11_19_24	-2.1951450051599997	0.15147638453
UWOP	6-AU + 39ºC (48H)	YHR129C	ARP1	11_19_20	0.338759920174	0.998093824815
UWOP	6-AU + 39ºC (48H)	YHR130C		11_19_16	-0.7011261878	0.9764191956910001
UWOP	6-AU + 39ºC (48H)	YHR131C		11_19_12	-0.039731987899300006	0.9997299101100001
UWOP	6-AU + 39ºC (48H)	YHR132C	ECM14	11_19_08	0.310589741983	0.998093824815
UWOP	6-AU + 39ºC (48H)	YHR132W-A	IGO2	11_19_04	1.13884456644	0.828488085274
UWOP	6-AU + 39ºC (48H)	YHR133C	NSG1	11_23_44	-0.915111164875	0.91964092661
UWOP	6-AU + 39ºC (48H)	YHR134W	WSS1	11_23_40	-1.20035689623	0.8028779413220001
UWOP	6-AU + 39ºC (48H)	YHR135C	YCK1	11_23_36	-0.499255160343	0.998093824815
UWOP	6-AU + 39ºC (48H)	YHR136C	SPL2	11_23_32	0.5043411576829999	0.998093824815
UWOP	6-AU + 39ºC (48H)	YHR137W	ARO9	11_23_28	0.8717705482799999	0.936664071614
UWOP	6-AU + 39ºC (48H)	YHR138C		11_23_24	1.03793389901	0.87502990075
UWOP	6-AU + 39ºC (48H)	YHR139C-A		11_23_16	-0.5939282243389999	0.994657952051
UWOP	6-AU + 39ºC (48H)	YHR140W		11_23_12	0.787628369904	0.960097210757
UWOP	6-AU + 39ºC (48H)	YHR143W	DSE2	11_23_04	-1.5367891523	0.568026600618
UWOP	6-AU + 39ºC (48H)	YHR146W	CRP1	11_27_44	-0.5577520174580001	0.995477436063
UWOP	6-AU + 39ºC (48H)	YHR150W	PEX28	11_27_40	0.20377906522999997	0.998093824815
UWOP	6-AU + 39ºC (48H)	YHR151C	MTC6	11_27_36	0.0840704001877	0.998093824815
UWOP	6-AU + 39ºC (48H)	YHR152W	SPO12	11_27_32	-0.843313257336	0.9459491780220001
UWOP	6-AU + 39ºC (48H)	YHR153C	SPO16	11_27_28	-0.554641103453	0.995477436063
UWOP	6-AU + 39ºC (48H)	YHR154W	RTT107	11_27_24	0.269727444812	0.998093824815
UWOP	6-AU + 39ºC (48H)	YHR155W	LAM1	11_27_20	0.45952790507200003	0.998093824815
UWOP	6-AU + 39ºC (48H)	YHR156C	LIN1	11_27_16	0.183125877524	0.998093824815
UWOP	6-AU + 39ºC (48H)	YHR157W	REC104	11_27_12	0.441647248483	0.998093824815
UWOP	6-AU + 39ºC (48H)	YHR158C	KEL1	11_27_08	0.365241339013	0.998093824815
UWOP	6-AU + 39ºC (48H)	YHR159W	TDA11	11_27_04	1.13857559543	0.828488085274
UWOP	6-AU + 39ºC (48H)	YHR160C	PEX18	11_03_46	-0.456423301237	0.998093824815
UWOP	6-AU + 39ºC (48H)	YHR161C	YAP1801	11_03_42	0.9052893846529999	0.9240879977580001
UWOP	6-AU + 39ºC (48H)	YHR162W	MPC2	11_03_38	1.59891593494	0.524290709055
UWOP	6-AU + 39ºC (48H)	YHR163W	SOL3	11_03_34	1.74143428842	0.42381046737800004
UWOP	6-AU + 39ºC (48H)	YHR167W	THP2	11_03_30	-2.34999027651	0.09603578568110001
UWOP	6-AU + 39ºC (48H)	YHR171W	ATG7	11_03_26	-0.386146933535	0.998093824815
UWOP	6-AU + 39ºC (48H)	YHR176W	FMO1	11_03_22	-2.26218898807	0.124726010813
UWOP	6-AU + 39ºC (48H)	YHR178W	STB5	11_03_18	-1.27387590275	0.7591125797120001
UWOP	6-AU + 39ºC (48H)	YHR179W	OYE2	11_03_14	0.019643560443200002	0.999807332036
UWOP	6-AU + 39ºC (48H)	YHR180W		11_03_10	1.13856297509	0.828488085274
UWOP	6-AU + 39ºC (48H)	YHR181W	SVP26	11_03_06	-1.2461600568200002	0.7775883489000001
UWOP	6-AU + 39ºC (48H)	YHR182W		11_07_46	0.039202722357300004	0.9997299101100001
UWOP	6-AU + 39ºC (48H)	YHR184W	SSP1	11_07_42	0.219113568064	0.998093824815
UWOP	6-AU + 39ºC (48H)	YHR185C	PFS1	11_07_38	0.604803803017	0.992737936569
UWOP	6-AU + 39ºC (48H)	YHR189W	PTH1	11_07_34	0.53791126419	0.998093824815
UWOP	6-AU + 39ºC (48H)	YHR191C	CTF8	11_07_30	-1.0249207501100002	0.882179413529
UWOP	6-AU + 39ºC (48H)	YHR193C	EGD2	11_07_26	-1.58107629446	0.537515405761
UWOP	6-AU + 39ºC (48H)	YHR194W	MDM31	11_07_22	0.15336395885	0.998093824815
UWOP	6-AU + 39ºC (48H)	YHR195W	NVJ1	11_07_18	0.6490799023730001	0.9837456607639999
UWOP	6-AU + 39ºC (48H)	YHR198C	AIM18	11_07_14	0.881615991641	0.933753254194
UWOP	6-AU + 39ºC (48H)	YHR199C	AIM46	11_07_10	1.04056839515	0.87502990075
UWOP	6-AU + 39ºC (48H)	YHR200W	RPN10	11_07_06	-0.882037984286	0.933753254194
UWOP	6-AU + 39ºC (48H)	YHR202W		11_11_46	-0.718147083672	0.973181925438
UWOP	6-AU + 39ºC (48H)	YHR204W	MNL1	11_11_38	0.5325515632100001	0.998093824815
UWOP	6-AU + 39ºC (48H)	YHR206W	SKN7	11_11_34	-1.01622060267	0.883473729257
UWOP	6-AU + 39ºC (48H)	YHR207C	SET5	11_11_30	0.28704886254900003	0.998093824815
UWOP	6-AU + 39ºC (48H)	YHR209W	CRG1	11_11_26	0.859456250752	0.9409253328720001
UWOP	6-AU + 39ºC (48H)	YHR210C		11_11_22	-0.48689748039399994	0.998093824815
UWOP	6-AU + 39ºC (48H)	YIL001W		11_11_18	0.38555535506099997	0.998093824815
UWOP	6-AU + 39ºC (48H)	YIL002C	INP51	11_11_14	-0.224724887089	0.998093824815
UWOP	6-AU + 39ºC (48H)	YIL005W	EPS1	11_11_10	1.4246369163100001	0.657628762362
UWOP	6-AU + 39ºC (48H)	YIL006W	YIA6	11_11_06	-1.61137142253	0.513464558376
UWOP	6-AU + 39ºC (48H)	YIL007C	NAS2	11_15_46	0.19393914326900002	0.998093824815
UWOP	6-AU + 39ºC (48H)	YIL008W	URM1	11_15_42	-0.358315138232	0.998093824815
UWOP	6-AU + 39ºC (48H)	YIL010W	DOT5	11_15_34	0.463278512601	0.998093824815
UWOP	6-AU + 39ºC (48H)	YIL011W	TIR3	11_15_30	0.626983263188	0.9874655077310001
UWOP	6-AU + 39ºC (48H)	YIL012W		11_15_26	-0.579948830598	0.994986071216
UWOP	6-AU + 39ºC (48H)	YIL013C	PDR11	11_15_22	0.6117087069730001	0.991180251258
UWOP	6-AU + 39ºC (48H)	YIL015C-A		11_15_14	0.420542883593	0.998093824815
UWOP	6-AU + 39ºC (48H)	YIL015W	BAR1	11_15_10	1.4717415495500001	0.619423484293
UWOP	6-AU + 39ºC (48H)	YIL016W	SNL1	11_15_06	-1.4954922421399999	0.59855386981
UWOP	6-AU + 39ºC (48H)	YIL017C	VID28	11_19_46	0.807503829109	0.958892960639
UWOP	6-AU + 39ºC (48H)	YIL020C	HIS6	11_19_42	-1.3063472508299998	0.74150562742
UWOP	6-AU + 39ºC (48H)	YIL023C	YKE4	11_19_38	0.621869658853	0.9890995368809999
UWOP	6-AU + 39ºC (48H)	YIL024C		11_19_34	1.11402351119	0.8403627492010001
UWOP	6-AU + 39ºC (48H)	YIL025C		11_19_30	0.6931004398280001	0.977630778971
UWOP	6-AU + 39ºC (48H)	YIL027C	EMC5	11_19_26	0.0615052308512	0.9983398629539999
UWOP	6-AU + 39ºC (48H)	YIL030C	SSM4	11_19_14	0.941186366494	0.910261070644
UWOP	6-AU + 39ºC (48H)	YIL032C		11_19_10	-0.23964844007599997	0.998093824815
UWOP	6-AU + 39ºC (48H)	YIL034C	CAP2	11_19_06	-1.06801842514	0.864423898936
UWOP	6-AU + 39ºC (48H)	YIL035C	CKA1	11_23_46	0.8632936231239999	0.9385140456479999
UWOP	6-AU + 39ºC (48H)	YIL036W	CST6	11_23_42	0.285044594677	0.998093824815
UWOP	6-AU + 39ºC (48H)	YIL037C	PRM2	11_23_38	-1.33056568481	0.7275694350390001
UWOP	6-AU + 39ºC (48H)	YIL038C	NOT3	11_23_34	1.4396283036300002	0.647326698384
UWOP	6-AU + 39ºC (48H)	YIL040W	APQ12	11_23_26	1.2500502768700001	0.7759219151890001
UWOP	6-AU + 39ºC (48H)	YIL041W	GVP36	11_23_22	-0.372722834789	0.998093824815
UWOP	6-AU + 39ºC (48H)	YIL042C	PKP1	11_23_18	-0.347851298172	0.998093824815
UWOP	6-AU + 39ºC (48H)	YIL044C	AGE2	11_23_10	1.02683983068	0.881808012714
UWOP	6-AU + 39ºC (48H)	YIL047C	SYG1	11_27_46	-0.0344921801566	0.999807332036
UWOP	6-AU + 39ºC (48H)	YIL049W	DFG10	11_27_42	0.456980173774	0.998093824815
UWOP	6-AU + 39ºC (48H)	YIL050W	PCL7	11_27_38	0.347488463375	0.998093824815
UWOP	6-AU + 39ºC (48H)	YIL052C	RPL34B	11_27_34	1.07308864706	0.8604423587090001
UWOP	6-AU + 39ºC (48H)	YIL053W	GPP1	11_27_30	1.2326255301	0.7832417788089999
UWOP	6-AU + 39ºC (48H)	YIL054W		11_27_26	-0.596724418596	0.9939047409270001
UWOP	6-AU + 39ºC (48H)	YIL055C		11_27_22	0.57326714892	0.994986071216
UWOP	6-AU + 39ºC (48H)	YIL056W	VHR1	11_27_18	0.312473327846	0.998093824815
UWOP	6-AU + 39ºC (48H)	YIL057C	RGI2	11_27_14	-0.377498845007	0.998093824815
UWOP	6-AU + 39ºC (48H)	YIL058W		11_27_10	1.1313378299799999	0.832058862367
UWOP	6-AU + 39ºC (48H)	YIL059C		11_27_06	0.6156904244929999	0.9898833373389999
UWOP	6-AU + 39ºC (48H)	YIL060W		11_06_43	0.09716479253100001	0.998093824815
UWOP	6-AU + 39ºC (48H)	YIL064W	EFM4	11_06_39	0.692242256654	0.9777255566249999
UWOP	6-AU + 39ºC (48H)	YIL066C	RNR3	11_06_31	-0.015224074852	0.999807332036
UWOP	6-AU + 39ºC (48H)	YIL067C		11_06_27	-0.218694730504	0.998093824815
UWOP	6-AU + 39ºC (48H)	YIL070C	MAM33	11_06_23	0.341975740762	0.998093824815
UWOP	6-AU + 39ºC (48H)	YIL071C	PCI8	11_06_19	-0.6618114599180001	0.980673882747
UWOP	6-AU + 39ºC (48H)	YIL072W	HOP1	11_06_15	-1.21893324911	0.7900280432410001
UWOP	6-AU + 39ºC (48H)	YIL073C	SPO22	11_06_11	-0.267485756778	0.998093824815
UWOP	6-AU + 39ºC (48H)	YIL074C	SER33	11_06_07	1.18973056929	0.806122565512
UWOP	6-AU + 39ºC (48H)	YIL079C	AIR1	11_10_39	-1.71719929024	0.43844878786499997
UWOP	6-AU + 39ºC (48H)	YIL085C	KTR7	13_11_42	0.708632135486	0.974719034004
UWOP	6-AU + 39ºC (48H)	YIL086C		11_10_31	0.7407264508920001	0.969204662586
UWOP	6-AU + 39ºC (48H)	YIL087C	AIM19	11_10_27	0.326320996781	0.998093824815
UWOP	6-AU + 39ºC (48H)	YIL088C	AVT7	11_10_23	0.0855911512532	0.998093824815
UWOP	6-AU + 39ºC (48H)	YIL089W		11_10_19	0.314382943162	0.998093824815
UWOP	6-AU + 39ºC (48H)	YIL090W	ICE2	11_10_15	-0.271165374891	0.998093824815
UWOP	6-AU + 39ºC (48H)	YIL093C	RSM25	11_10_07	-1.65345552644	0.481523728363
UWOP	6-AU + 39ºC (48H)	YIL094C	LYS12	13_11_38	-0.8280876049420001	0.9512180600810001
UWOP	6-AU + 39ºC (48H)	YIL095W	PRK1	11_10_03	1.07998645207	0.856165694276
UWOP	6-AU + 39ºC (48H)	YIL096C	BMT5	11_14_43	1.2026277688	0.800457705595
UWOP	6-AU + 39ºC (48H)	YIL097W	FYV10	11_14_39	-0.648315582984	0.9839053775229999
UWOP	6-AU + 39ºC (48H)	YIL098C	FMC1	11_14_35	-2.36007314003	0.0935517284354
UWOP	6-AU + 39ºC (48H)	YIL099W	SGA1	11_14_31	0.24501050737	0.998093824815
UWOP	6-AU + 39ºC (48H)	YIL100W		11_14_27	0.34309264092200004	0.998093824815
UWOP	6-AU + 39ºC (48H)	YIL101C	XBP1	11_14_23	1.5417686655200002	0.56485390956
UWOP	6-AU + 39ºC (48H)	YIL102C		13_11_34	0.250932602287	0.998093824815
UWOP	6-AU + 39ºC (48H)	YIL103W	DPH1	11_14_19	0.20080460866	0.998093824815
UWOP	6-AU + 39ºC (48H)	YIL105C	SLM1	11_14_15	-1.5319303211000002	0.570571630692
UWOP	6-AU + 39ºC (48H)	YIL107C	PFK26	11_14_11	0.11895854353700001	0.998093824815
UWOP	6-AU + 39ºC (48H)	YIL108W		11_14_07	1.41961717576	0.6603612548969999
UWOP	6-AU + 39ºC (48H)	YIL110W	HPM1	11_14_03	2.12478581647	0.184116294417
UWOP	6-AU + 39ºC (48H)	YIL111W	COX5B	13_11_30	-0.731746289647	0.9722091958700001
UWOP	6-AU + 39ºC (48H)	YIL112W	HOS4	11_18_43	-0.716082869182	0.973181925438
UWOP	6-AU + 39ºC (48H)	YIL113W	SDP1	11_18_39	0.0703339480067	0.9983398629539999
UWOP	6-AU + 39ºC (48H)	YIL114C	POR2	11_18_35	-0.000466163838015	0.999807332036
UWOP	6-AU + 39ºC (48H)	YIL116W	HIS5	11_18_31	0.338520133699	0.998093824815
UWOP	6-AU + 39ºC (48H)	YIL117C	PRM5	11_18_27	0.0913349838563	0.998093824815
UWOP	6-AU + 39ºC (48H)	YIL119C	RPI1	11_18_23	-0.426839644877	0.998093824815
UWOP	6-AU + 39ºC (48H)	YIL120W	QDR1	11_18_19	0.828492244618	0.9512180600810001
UWOP	6-AU + 39ºC (48H)	YIL122W	POG1	13_11_26	1.0697387353499999	0.8625727483210001
UWOP	6-AU + 39ºC (48H)	YIL123W	SIM1	11_18_15	-0.179851687859	0.998093824815
UWOP	6-AU + 39ºC (48H)	YIL124W	AYR1	11_18_11	-0.696323359357	0.9768228927299999
UWOP	6-AU + 39ºC (48H)	YIL125W	KGD1	13_07_24	0.290689042096	0.998093824815
UWOP	6-AU + 39ºC (48H)	YIL128W	MET18	11_18_07	-0.915671192498	0.91964092661
UWOP	6-AU + 39ºC (48H)	YIL130W	ASG1	11_18_03	-2.48655182914	0.0620218862599
UWOP	6-AU + 39ºC (48H)	YIL131C	FKH1	13_11_22	1.17771994871	0.8131235234950001
UWOP	6-AU + 39ºC (48H)	YIL133C	RPL16A	11_22_39	-0.568623652279	0.994986071216
UWOP	6-AU + 39ºC (48H)	YIL134W	FLX1	11_22_35	0.853868594866	0.9426767720489999
UWOP	6-AU + 39ºC (48H)	YIL135C	VHS2	11_22_31	0.598828071652	0.9939047409270001
UWOP	6-AU + 39ºC (48H)	YIL136W	OM45	13_11_18	0.23542062591	0.998093824815
UWOP	6-AU + 39ºC (48H)	YIL137C	TMA108	11_22_27	0.397029611155	0.998093824815
UWOP	6-AU + 39ºC (48H)	YIL138C	TPM2	11_22_23	-0.177641550678	0.998093824815
UWOP	6-AU + 39ºC (48H)	YIL139C	REV7	11_22_19	0.5710641106800001	0.994986071216
UWOP	6-AU + 39ºC (48H)	YIL140W	AXL2	11_22_15	0.773116555536	0.962870405662
UWOP	6-AU + 39ºC (48H)	YIL141W		11_22_11	1.7812822256999998	0.39536955409999996
UWOP	6-AU + 39ºC (48H)	YIL148W	RPL40A	11_26_43	-2.8903506755799997	0.013667359314899999
UWOP	6-AU + 39ºC (48H)	YIL149C	MLP2	11_26_39	-3.9401816121	7.54788358262e-05
UWOP	6-AU + 39ºC (48H)	YIL151C	ESL1	13_11_14	0.968368214247	0.898264495706
UWOP	6-AU + 39ºC (48H)	YIL152W		11_26_35	0.217961173196	0.998093824815
UWOP	6-AU + 39ºC (48H)	YIL153W	RRD1	11_26_31	1.22199604806	0.787945996345
UWOP	6-AU + 39ºC (48H)	YIL154C	IMP2'	11_26_27	0.34664684439800003	0.998093824815
UWOP	6-AU + 39ºC (48H)	YIL155C	GUT2	11_26_23	-0.323022355206	0.998093824815
UWOP	6-AU + 39ºC (48H)	YIL156W	UBP7	11_26_19	1.3375131824200002	0.7229102238510001
UWOP	6-AU + 39ºC (48H)	YIL157C	COA1	11_26_15	1.1590000394600002	0.82225157933
UWOP	6-AU + 39ºC (48H)	YIL158W	AIM20	13_11_10	0.603452637781	0.9928499492180001
UWOP	6-AU + 39ºC (48H)	YIL159W	BNR1	11_26_11	-1.07832687726	0.856796132158
UWOP	6-AU + 39ºC (48H)	YIL160C	POT1	11_26_07	1.67783092591	0.46427580609499997
UWOP	6-AU + 39ºC (48H)	YIL161W		11_26_03	-0.27893634973299997	0.998093824815
UWOP	6-AU + 39ºC (48H)	YIL162W	SUC2	11_30_43	0.557946843969	0.995477436063
UWOP	6-AU + 39ºC (48H)	YIL163C		11_30_39	-0.7130311130239999	0.973913717483
UWOP	6-AU + 39ºC (48H)	YIL165C		11_30_31	0.807137839227	0.958892960639
UWOP	6-AU + 39ºC (48H)	YIL167W		11_30_23	1.3692501844299998	0.70068401755
UWOP	6-AU + 39ºC (48H)	YIL168W		11_30_19	0.893667628326	0.928183017001
UWOP	6-AU + 39ºC (48H)	YIL170W		11_30_15	0.497464649493	0.998093824815
UWOP	6-AU + 39ºC (48H)	YIR003W	AIM21	11_06_45	-0.346834571967	0.998093824815
UWOP	6-AU + 39ºC (48H)	YIR004W	DJP1	13_11_06	2.01240720311	0.239834806565
UWOP	6-AU + 39ºC (48H)	YIR009W	MSL1	11_06_33	0.47768147653000004	0.998093824815
UWOP	6-AU + 39ºC (48H)	YIR013C	GAT4	11_06_29	0.9914058575920001	0.892419680061
UWOP	6-AU + 39ºC (48H)	YIR016W		11_06_21	0.919134687274	0.9186181183740001
UWOP	6-AU + 39ºC (48H)	YIR017C	MET28	11_06_17	0.624509676393	0.988313408109
UWOP	6-AU + 39ºC (48H)	YIR018W	YAP5	11_06_13	0.305803477738	0.998093824815
UWOP	6-AU + 39ºC (48H)	YIR020W-B		11_10_45	-0.618888103341	0.989379235298
UWOP	6-AU + 39ºC (48H)	YIR023W	DAL81	11_10_41	0.816103802588	0.9552112256559999
UWOP	6-AU + 39ºC (48H)	YIR024C	INA22	11_10_37	0.416151793769	0.998093824815
UWOP	6-AU + 39ºC (48H)	YIR025W	MND2	11_10_33	1.3021896373100001	0.743151529085
UWOP	6-AU + 39ºC (48H)	YIR027C	DAL1	11_10_29	0.7922647676029999	0.959072867893
UWOP	6-AU + 39ºC (48H)	YIR028W	DAL4	11_10_25	0.456041535928	0.998093824815
UWOP	6-AU + 39ºC (48H)	YIR029W	DAL2	11_10_21	1.9589939770200002	0.271646179521
UWOP	6-AU + 39ºC (48H)	YIR030C	DCG1	11_10_17	0.301747615716	0.998093824815
UWOP	6-AU + 39ºC (48H)	YIR032C	DAL3	11_10_09	0.884707186364	0.933089399117
UWOP	6-AU + 39ºC (48H)	YIR033W	MGA2	11_10_05	-0.0439550694369	0.9997299101100001
UWOP	6-AU + 39ºC (48H)	YIR034C	LYS1	11_14_45	0.169503797181	0.998093824815
UWOP	6-AU + 39ºC (48H)	YIR035C		11_14_41	0.760480439317	0.9657494927770001
UWOP	6-AU + 39ºC (48H)	YIR036C	IRC24	11_14_37	0.711205107465	0.974719034004
UWOP	6-AU + 39ºC (48H)	YIR039C	YPS6	11_14_25	0.399417221878	0.998093824815
UWOP	6-AU + 39ºC (48H)	YIR042C		11_14_21	-0.233288577088	0.998093824815
UWOP	6-AU + 39ºC (48H)	YIR043C		11_14_17	0.17094172726	0.998093824815
UWOP	6-AU + 39ºC (48H)	YIR044C		11_14_13	1.1958664212299999	0.804880563979
UWOP	6-AU + 39ºC (48H)	YJL007C		11_14_05	-0.9324373152399998	0.91515021248
UWOP	6-AU + 39ºC (48H)	YJL012C	VTC4	11_18_45	-0.197265391839	0.998093824815
UWOP	6-AU + 39ºC (48H)	YJL013C	MAD3	11_18_41	0.821693036017	0.953298603714
UWOP	6-AU + 39ºC (48H)	YJL016W	TPH3	11_18_37	0.211131991284	0.998093824815
UWOP	6-AU + 39ºC (48H)	YJL017W		11_18_33	0.18113975139199998	0.998093824815
UWOP	6-AU + 39ºC (48H)	YJL020C	BBC1	11_18_29	-0.48297097686499996	0.998093824815
UWOP	6-AU + 39ºC (48H)	YJL021C		11_18_25	-2.03970973287	0.22428231228700002
UWOP	6-AU + 39ºC (48H)	YJL022W		11_18_21	-0.980839477264	0.8952850613519999
UWOP	6-AU + 39ºC (48H)	YJL023C	PET130	11_18_17	-0.286238005653	0.998093824815
UWOP	6-AU + 39ºC (48H)	YJL024C	APS3	11_18_13	-1.78914548678	0.38992963896399996
UWOP	6-AU + 39ºC (48H)	YJL027C		11_18_09	-0.17932321108899998	0.998093824815
UWOP	6-AU + 39ºC (48H)	YJL028W		11_18_05	0.924549602245	0.918077915719
UWOP	6-AU + 39ºC (48H)	YJL029C	VPS53	13_15_26	-2.16700637782	0.16333557261099999
UWOP	6-AU + 39ºC (48H)	YJL030W	MAD2	11_22_45	-0.136901513058	0.998093824815
UWOP	6-AU + 39ºC (48H)	YJL036W	SNX4	11_22_41	1.09498336079	0.8484994663779999
UWOP	6-AU + 39ºC (48H)	YJL037W	IRC18	11_22_37	0.907400925422	0.9233979443539999
UWOP	6-AU + 39ºC (48H)	YJL038C	LOH1	11_22_33	0.392320646496	0.998093824815
UWOP	6-AU + 39ºC (48H)	YJL042W	MHP1	11_22_29	1.06027663484	0.8678166309550001
UWOP	6-AU + 39ºC (48H)	YJL043W		11_22_25	0.0250482213875	0.999807332036
UWOP	6-AU + 39ºC (48H)	YJL044C	GYP6	11_22_21	0.42719538073299995	0.998093824815
UWOP	6-AU + 39ºC (48H)	YJL045W		11_22_17	0.280448424315	0.998093824815
UWOP	6-AU + 39ºC (48H)	YJL047C	RTT101	11_22_09	-0.697121595912	0.9768228927299999
UWOP	6-AU + 39ºC (48H)	YJL048C	UBX6	11_22_05	0.9869792730589999	0.892667772971
UWOP	6-AU + 39ºC (48H)	YJL049W	CHM7	11_26_45	-3.5466028753800005	0.0006777424326109999
UWOP	6-AU + 39ºC (48H)	YJL051W	IRC8	11_26_41	-0.0856526754146	0.998093824815
UWOP	6-AU + 39ºC (48H)	YJL055W		11_26_33	-0.24451042636599998	0.998093824815
UWOP	6-AU + 39ºC (48H)	YJL057C	IKS1	11_26_29	0.572243323773	0.994986071216
UWOP	6-AU + 39ºC (48H)	YJL058C	BIT61	11_26_25	0.336771427728	0.998093824815
UWOP	6-AU + 39ºC (48H)	YJL059W	YHC3	11_26_21	0.8547457085510001	0.942233252365
UWOP	6-AU + 39ºC (48H)	YJL064W		11_26_09	0.139521811315	0.998093824815
UWOP	6-AU + 39ºC (48H)	YJL065C	DLS1	11_26_05	-0.64328795472	0.98506589308
UWOP	6-AU + 39ºC (48H)	YJL066C	MPM1	11_30_45	0.0633217711539	0.9983398629539999
UWOP	6-AU + 39ºC (48H)	YJL067W		11_30_41	1.1471290314	0.825487254805
UWOP	6-AU + 39ºC (48H)	YJL068C		11_30_37	-0.09497752971750001	0.998093824815
UWOP	6-AU + 39ºC (48H)	YJL070C		11_30_33	1.13277339375	0.831377367623
UWOP	6-AU + 39ºC (48H)	YJL073W	JEM1	11_30_25	0.420961721153	0.998093824815
UWOP	6-AU + 39ºC (48H)	YJL077C	ICS3	11_30_21	1.11090234315	0.8423659436040001
UWOP	6-AU + 39ºC (48H)	YJL082W	IML2	13_25_06	0.96410884923	0.90021277638
UWOP	6-AU + 39ºC (48H)	YJL089W	SIP4	11_04_43	0.898387635782	0.925852554986
UWOP	6-AU + 39ºC (48H)	YJL092W	SRS2	13_29_46	-0.0026747234766599996	0.999807332036
UWOP	6-AU + 39ºC (48H)	YJL093C	TOK1	11_04_39	0.124635330579	0.998093824815
UWOP	6-AU + 39ºC (48H)	YJL094C	KHA1	11_04_35	0.94663440986	0.909534019791
UWOP	6-AU + 39ºC (48H)	YJL095W	BCK1	11_04_31	-1.3743456470200002	0.69551772582
UWOP	6-AU + 39ºC (48H)	YJL098W	SAP185	11_04_27	0.467511059394	0.998093824815
UWOP	6-AU + 39ºC (48H)	YJL099W	CHS6	11_04_23	0.5710578005100001	0.994986071216
UWOP	6-AU + 39ºC (48H)	YJL100W	LSB6	11_04_19	-0.25731455087099997	0.998093824815
UWOP	6-AU + 39ºC (48H)	YJL101C	GSH1	11_04_15	0.967921769691	0.898264495706
UWOP	6-AU + 39ºC (48H)	YJL103C	GSM1	13_15_22	0.8631745186579999	0.9385140456479999
UWOP	6-AU + 39ºC (48H)	YJL105W	SET4	11_04_11	0.27572841685800004	0.998093824815
UWOP	6-AU + 39ºC (48H)	YJL106W	IME2	13_29_42	0.37077220336499994	0.998093824815
UWOP	6-AU + 39ºC (48H)	YJL107C		13_29_38	0.462756346001	0.998093824815
UWOP	6-AU + 39ºC (48H)	YJL108C	PRM10	11_04_07	1.31400622015	0.738225383058
UWOP	6-AU + 39ºC (48H)	YJL110C	GZF3	11_04_03	0.667907084521	0.979383518039
UWOP	6-AU + 39ºC (48H)	YJL112W	MDV1	11_08_43	0.730021246815	0.9722091958700001
UWOP	6-AU + 39ºC (48H)	YJL115W	ASF1	11_08_39	0.873673853426	0.9361311237369999
UWOP	6-AU + 39ºC (48H)	YJL116C	NCA3	11_08_35	-0.31398145857099996	0.998093824815
UWOP	6-AU + 39ºC (48H)	YJL117W	PHO86	13_29_34	0.959064656769	0.902515278865
UWOP	6-AU + 39ºC (48H)	YJL119C		13_29_30	0.35064512611500004	0.998093824815
UWOP	6-AU + 39ºC (48H)	YJL120W		13_29_26	-2.5973734079499997	0.041685834920600004
UWOP	6-AU + 39ºC (48H)	YJL121C	RPE1	11_08_31	-1.6330579006400001	0.496881180667
UWOP	6-AU + 39ºC (48H)	YJL122W	ALB1	11_08_27	1.28989032644	0.75056302015
UWOP	6-AU + 39ºC (48H)	YJL123C	MTC1	11_08_23	-0.16988556249000003	0.998093824815
UWOP	6-AU + 39ºC (48H)	YJL124C	LSM1	11_08_19	1.4738412587399998	0.617986302674
UWOP	6-AU + 39ºC (48H)	YJL126W	NIT2	11_08_15	0.639148482941	0.985437485106
UWOP	6-AU + 39ºC (48H)	YJL128C	PBS2	11_08_11	-0.826375971222	0.952136944386
UWOP	6-AU + 39ºC (48H)	YJL131C	AIM23	11_08_03	0.8158458743729999	0.9552112256559999
UWOP	6-AU + 39ºC (48H)	YJL133W	MRS3	11_12_39	-0.484182529581	0.998093824815
UWOP	6-AU + 39ºC (48H)	YJL136C	RPS21B	11_12_27	-1.36177342128	0.706336173967
UWOP	6-AU + 39ºC (48H)	YJL137C	GLG2	11_12_23	0.0695641072183	0.9983398629539999
UWOP	6-AU + 39ºC (48H)	YJL138C	TIF2	11_12_19	0.211329972881	0.998093824815
UWOP	6-AU + 39ºC (48H)	YJL145W	SFH5	11_16_43	-1.24777072782	0.7775883489000001
UWOP	6-AU + 39ºC (48H)	YJL146W	IDS2	11_16_39	0.664191182929	0.9805616939139999
UWOP	6-AU + 39ºC (48H)	YJL147C	MRX5	11_16_35	0.32472057981400004	0.998093824815
UWOP	6-AU + 39ºC (48H)	YJL148W	RPA34	11_16_31	0.208887148166	0.998093824815
UWOP	6-AU + 39ºC (48H)	YJL149W	DAS1	11_16_27	0.851745222528	0.943253584895
UWOP	6-AU + 39ºC (48H)	YJL150W		11_16_23	0.8657743088609999	0.9385140456479999
UWOP	6-AU + 39ºC (48H)	YJL151C	SNA3	11_16_19	-0.944040929827	0.9101264774869999
UWOP	6-AU + 39ºC (48H)	YJL152W		11_16_15	0.154815298041	0.998093824815
UWOP	6-AU + 39ºC (48H)	YJL153C	INO1	11_16_11	1.12626287544	0.834156693347
UWOP	6-AU + 39ºC (48H)	YJL154C	VPS35	11_16_07	-0.239366848722	0.998093824815
UWOP	6-AU + 39ºC (48H)	YJL155C	FBP26	11_16_03	-1.5405989176800001	0.56592714679
UWOP	6-AU + 39ºC (48H)	YJL157C	FAR1	11_20_43	0.7381195617470001	0.970147683187
UWOP	6-AU + 39ºC (48H)	YJL158C	CIS3	11_20_39	-0.478533349534	0.998093824815
UWOP	6-AU + 39ºC (48H)	YJL159W	HSP150	11_20_35	-1.60170739657	0.5219914534210001
UWOP	6-AU + 39ºC (48H)	YJL160C	PIR5	11_20_31	0.16114045509199998	0.998093824815
UWOP	6-AU + 39ºC (48H)	YJL161W	FMP33	11_20_27	0.487978885845	0.998093824815
UWOP	6-AU + 39ºC (48H)	YJL162C	JJJ2	11_20_23	-0.495773523827	0.998093824815
UWOP	6-AU + 39ºC (48H)	YJL163C		11_20_19	0.413649022435	0.998093824815
UWOP	6-AU + 39ºC (48H)	YJL164C	TPK1	11_20_15	0.1701766191	0.998093824815
UWOP	6-AU + 39ºC (48H)	YJL165C	HAL5	11_20_11	-0.280761566521	0.998093824815
UWOP	6-AU + 39ºC (48H)	YJL168C	SET2	11_20_07	1.61461327257	0.512296307337
UWOP	6-AU + 39ºC (48H)	YJL169W		11_20_03	1.16838799546	0.818465503634
UWOP	6-AU + 39ºC (48H)	YJL171C	TOH1	11_24_39	-0.783374526286	0.9613338690109999
UWOP	6-AU + 39ºC (48H)	YJL172W	CPS1	11_24_35	-0.15863216236	0.998093824815
UWOP	6-AU + 39ºC (48H)	YJL176C	SWI3	11_24_27	1.0063262554899999	0.887567801691
UWOP	6-AU + 39ºC (48H)	YJL177W	RPL17B	13_03_16	-0.171191767762	0.998093824815
UWOP	6-AU + 39ºC (48H)	YJL178C	ATG27	11_24_23	0.10903816690300001	0.998093824815
UWOP	6-AU + 39ºC (48H)	YJL181W	RBH1	11_24_19	-0.41522735380599995	0.998093824815
UWOP	6-AU + 39ºC (48H)	YJL182C		11_24_15	1.0600060862799998	0.8678166309550001
UWOP	6-AU + 39ºC (48H)	YJL185C	ATG36	11_24_07	0.8467956826240001	0.944778800658
UWOP	6-AU + 39ºC (48H)	YJL186W	MNN5	11_24_03	-1.3988906323199999	0.678157758819
UWOP	6-AU + 39ºC (48H)	YJL188C	BUD19	11_28_39	0.10970152356599999	0.998093824815
UWOP	6-AU + 39ºC (48H)	YJL191W	RPS14B	11_28_31	0.34695683151900003	0.998093824815
UWOP	6-AU + 39ºC (48H)	YJL193W		11_28_23	0.487149098438	0.998093824815
UWOP	6-AU + 39ºC (48H)	YJL196C	ELO1	11_28_19	0.357092542717	0.998093824815
UWOP	6-AU + 39ºC (48H)	YJL197W	UBP12	11_28_15	-0.572494153046	0.994986071216
UWOP	6-AU + 39ºC (48H)	YJL198W	PHO90	11_28_11	-0.10475434997500001	0.998093824815
UWOP	6-AU + 39ºC (48H)	YJL199C	MBB1	11_28_07	1.60586501009	0.518665891644
UWOP	6-AU + 39ºC (48H)	YJL201W	ECM25	11_28_03	2.02156799299	0.23517297955400002
UWOP	6-AU + 39ºC (48H)	YJL204C	RCY1	11_04_45	-1.4780714392200003	0.613895135759
UWOP	6-AU + 39ºC (48H)	YJL207C	LAA1	11_04_33	1.09977751275	0.846724902081
UWOP	6-AU + 39ºC (48H)	YJL208C	NUC1	11_04_29	0.623492161416	0.988459867597
UWOP	6-AU + 39ºC (48H)	YJL210W	PEX2	11_04_25	-1.1729281630600001	0.815525067559
UWOP	6-AU + 39ºC (48H)	YJL211C		11_04_21	0.6972548982619999	0.9768228927299999
UWOP	6-AU + 39ºC (48H)	YJL212C	OPT1	11_04_17	0.21092612197500002	0.998093824815
UWOP	6-AU + 39ºC (48H)	YJL213W		11_04_13	0.16728182843	0.998093824815
UWOP	6-AU + 39ºC (48H)	YJL214W	HXT8	11_04_09	-1.46071373801	0.627568329822
UWOP	6-AU + 39ºC (48H)	YJL215C		11_04_05	-0.491522046523	0.998093824815
UWOP	6-AU + 39ºC (48H)	YJL216C	IMA5	11_08_45	0.627590617089	0.9874655077310001
UWOP	6-AU + 39ºC (48H)	YJL217W	REE1	11_08_41	1.04949491994	0.872599194583
UWOP	6-AU + 39ºC (48H)	YJL218W		11_08_37	-0.23089860004999999	0.998093824815
UWOP	6-AU + 39ºC (48H)	YJR001W	AVT1	11_08_33	0.598938499634	0.9939047409270001
UWOP	6-AU + 39ºC (48H)	YJR003C	MRX12	11_08_29	0.310245048925	0.998093824815
UWOP	6-AU + 39ºC (48H)	YJR005W	APL1	11_08_25	-1.62141326994	0.505737488546
UWOP	6-AU + 39ºC (48H)	YJR008W	MHO1	11_08_21	-1.62254831184	0.504521961837
UWOP	6-AU + 39ºC (48H)	YJR009C	TDH2	11_08_17	-0.0870267150183	0.998093824815
UWOP	6-AU + 39ºC (48H)	YJR010C-A	SPC1	11_08_13	-1.36089551882	0.706398207489
UWOP	6-AU + 39ºC (48H)	YJR010W	MET3	11_08_09	-1.3440024038999998	0.7176210497050001
UWOP	6-AU + 39ºC (48H)	YJR011C		11_08_05	-0.954556828792	0.9067405801799999
UWOP	6-AU + 39ºC (48H)	YJR014W	TMA22	11_12_45	1.32955053615	0.728563231612
UWOP	6-AU + 39ºC (48H)	YJR015W		11_12_41	-1.28700421226	0.752949997943
UWOP	6-AU + 39ºC (48H)	YJR019C	TES1	11_12_37	0.281253759811	0.998093824815
UWOP	6-AU + 39ºC (48H)	YJR020W		11_12_33	-0.666021921115	0.980099245591
UWOP	6-AU + 39ºC (48H)	YJR021C	REC107	11_12_29	-0.875375233119	0.9356250142799999
UWOP	6-AU + 39ºC (48H)	YJR024C	MDE1	11_12_25	0.19908981985500002	0.998093824815
UWOP	6-AU + 39ºC (48H)	YJR025C	BNA1	11_12_21	0.6757735006910001	0.9785583906049999
UWOP	6-AU + 39ºC (48H)	YJR026W		11_12_17	0.00856921139796	0.999807332036
UWOP	6-AU + 39ºC (48H)	YJR030C	RBH2	11_12_13	0.0466826405906	0.9997299101100001
UWOP	6-AU + 39ºC (48H)	YJR031C	GEA1	11_12_09	1.11604434326	0.8402540453890001
UWOP	6-AU + 39ºC (48H)	YJR033C	RAV1	11_16_45	-0.641608660624	0.985437485106
UWOP	6-AU + 39ºC (48H)	YJR034W	PET191	13_29_22	-0.79215986102	0.959072867893
UWOP	6-AU + 39ºC (48H)	YJR035W	RAD26	11_16_41	0.63128758817	0.9870194797190001
UWOP	6-AU + 39ºC (48H)	YJR036C	HUL4	11_16_37	0.216929460336	0.998093824815
UWOP	6-AU + 39ºC (48H)	YJR037W		11_16_33	0.310587375669	0.998093824815
UWOP	6-AU + 39ºC (48H)	YJR038C		11_16_29	-0.5552847408330001	0.995477436063
UWOP	6-AU + 39ºC (48H)	YJR039W		13_15_18	-1.6182045483	0.508403950468
UWOP	6-AU + 39ºC (48H)	YJR043C	POL32	11_16_21	0.7672197013009999	0.964691102276
UWOP	6-AU + 39ºC (48H)	YJR044C	VPS55	13_15_14	-0.763559013699	0.965721021969
UWOP	6-AU + 39ºC (48H)	YJR047C	ANB1	11_16_17	0.369628484981	0.998093824815
UWOP	6-AU + 39ºC (48H)	YJR048W	CYC1	11_16_13	-0.927168322959	0.918077915719
UWOP	6-AU + 39ºC (48H)	YJR049C	UTR1	11_16_09	0.7129893081450001	0.973913717483
UWOP	6-AU + 39ºC (48H)	YJR051W	OSM1	11_20_45	0.920776909119	0.918077915719
UWOP	6-AU + 39ºC (48H)	YJR052W	RAD7	11_20_41	1.05928436054	0.86836489904
UWOP	6-AU + 39ºC (48H)	YJR053W	BFA1	11_20_37	-0.344286051898	0.998093824815
UWOP	6-AU + 39ºC (48H)	YJR054W	KCH1	11_20_33	1.7199173961400003	0.437805835986
UWOP	6-AU + 39ºC (48H)	YJR058C	APS2	11_20_29	-0.874375071111	0.9358453886820001
UWOP	6-AU + 39ºC (48H)	YJR059W	PTK2	11_20_25	-0.409856610027	0.998093824815
UWOP	6-AU + 39ºC (48H)	YJR060W	CBF1	11_20_21	0.679531995933	0.9785583906049999
UWOP	6-AU + 39ºC (48H)	YJR061W		11_20_17	-0.142991616262	0.998093824815
UWOP	6-AU + 39ºC (48H)	YJR062C	NTA1	11_20_13	-0.329251282158	0.998093824815
UWOP	6-AU + 39ºC (48H)	YJR066W	TOR1	13_15_10	-0.461148041321	0.998093824815
UWOP	6-AU + 39ºC (48H)	YJR069C	HAM1	11_20_09	-0.720663264118	0.973181925438
UWOP	6-AU + 39ºC (48H)	YJR070C	LIA1	11_20_05	0.657060690381	0.98186394185
UWOP	6-AU + 39ºC (48H)	YJR074W	MOG1	11_24_41	-1.5985262819200001	0.524642616925
UWOP	6-AU + 39ºC (48H)	YJR075W	HOC1	11_24_37	0.870284503152	0.936664071614
UWOP	6-AU + 39ºC (48H)	YJR077C	MIR1	11_24_33	-0.500913946386	0.998093824815
UWOP	6-AU + 39ºC (48H)	YJR078W	BNA2	11_24_29	1.43705454288	0.649669189126
UWOP	6-AU + 39ºC (48H)	YJR079W		11_24_25	0.414426750937	0.998093824815
UWOP	6-AU + 39ºC (48H)	YJR082C	EAF6	11_24_17	0.999862274694	0.890440293757
UWOP	6-AU + 39ºC (48H)	YJR083C	ACF4	11_24_13	0.468798334155	0.998093824815
UWOP	6-AU + 39ºC (48H)	YJR084W		11_24_09	-1.49979341204	0.594316138488
UWOP	6-AU + 39ºC (48H)	YJR087W		11_24_05	-0.170649881879	0.998093824815
UWOP	6-AU + 39ºC (48H)	YJR088C	EMC2	11_28_45	1.12865916265	0.8337582269920001
UWOP	6-AU + 39ºC (48H)	YJR091C	JSN1	11_28_37	-0.612805887851	0.990851682782
UWOP	6-AU + 39ºC (48H)	YJR092W	BUD4	11_28_33	-0.09470776993300001	0.998093824815
UWOP	6-AU + 39ºC (48H)	YJR094C	IME1	11_28_29	0.842510288153	0.945969302995
UWOP	6-AU + 39ºC (48H)	YJR095W	SFC1	11_28_21	-0.6995541665999999	0.9764191956910001
UWOP	6-AU + 39ºC (48H)	YJR096W		11_28_17	-1.33588436969	0.723567445281
UWOP	6-AU + 39ºC (48H)	YJR098C		11_28_09	0.26908301866	0.998093824815
UWOP	6-AU + 39ºC (48H)	YJR099W	YUH1	11_28_05	1.2505771761	0.7759219151890001
UWOP	6-AU + 39ºC (48H)	YJR100C	AIM25	11_06_44	0.414194852175	0.998093824815
UWOP	6-AU + 39ºC (48H)	YJR103W	URA8	11_06_40	0.219261857069	0.998093824815
UWOP	6-AU + 39ºC (48H)	YJR106W	ECM27	11_06_36	0.243035424036	0.998093824815
UWOP	6-AU + 39ºC (48H)	YJR107W	LIH1	11_06_32	1.09729840455	0.847631433668
UWOP	6-AU + 39ºC (48H)	YJR108W	ABM1	11_06_28	0.0360066210517	0.999807332036
UWOP	6-AU + 39ºC (48H)	YJR109C	CPA2	11_06_24	-1.30176527836	0.743151529085
UWOP	6-AU + 39ºC (48H)	YJR109C	CPA2	12_14_21	-0.987486453005	0.892667772971
UWOP	6-AU + 39ºC (48H)	YJR110W	YMR1	11_06_20	0.167863152878	0.998093824815
UWOP	6-AU + 39ºC (48H)	YJR111C	PXP2	11_06_16	-0.311231801821	0.998093824815
UWOP	6-AU + 39ºC (48H)	YJR118C	ILM1	11_10_44	0.23194135570799998	0.998093824815
UWOP	6-AU + 39ºC (48H)	YJR119C	JHD2	11_10_40	0.315703346318	0.998093824815
UWOP	6-AU + 39ºC (48H)	YJR120W		11_10_36	0.0885372120569	0.998093824815
UWOP	6-AU + 39ºC (48H)	YJR121W	ATP2	11_10_32	-0.139896477682	0.998093824815
UWOP	6-AU + 39ºC (48H)	YJR124C		11_10_28	-0.5228544088539999	0.998093824815
UWOP	6-AU + 39ºC (48H)	YJR125C	ENT3	11_10_24	0.09538453570800001	0.998093824815
UWOP	6-AU + 39ºC (48H)	YJR126C	VPS70	11_10_20	-0.7675896350399999	0.964547905309
UWOP	6-AU + 39ºC (48H)	YJR127C	RSF2	11_10_16	0.11902795541099999	0.998093824815
UWOP	6-AU + 39ºC (48H)	YJR131W	MNS1	11_14_44	1.42630990024	0.655845997702
UWOP	6-AU + 39ºC (48H)	YJR133W	XPT1	11_14_40	0.868281024051	0.937010166656
UWOP	6-AU + 39ºC (48H)	YJR134C	SGM1	11_14_36	0.053623828026400006	0.999264381419
UWOP	6-AU + 39ºC (48H)	YJR135C	MCM22	11_14_32	-1.3283381946700001	0.7287314290770001
UWOP	6-AU + 39ºC (48H)	YJR137C	MET5	11_14_28	0.266206369731	0.998093824815
UWOP	6-AU + 39ºC (48H)	YJR139C	HOM6	11_14_24	0.5125585770809999	0.998093824815
UWOP	6-AU + 39ºC (48H)	YJR140C	HIR3	11_14_20	-0.9177346182170001	0.919225393974
UWOP	6-AU + 39ºC (48H)	YJR142W		11_14_16	0.749025902506	0.967674970302
UWOP	6-AU + 39ºC (48H)	YJR145C	RPS4A	11_14_12	-1.11604118817	0.8402540453890001
UWOP	6-AU + 39ºC (48H)	YJR146W		11_14_08	0.8159223851890001	0.9552112256559999
UWOP	6-AU + 39ºC (48H)	YJR147W	HMS2	11_14_04	1.8699945449900002	0.33126492086
UWOP	6-AU + 39ºC (48H)	YJR148W	BAT2	11_18_44	0.394203443588	0.998093824815
UWOP	6-AU + 39ºC (48H)	YJR149W		11_18_40	0.587319109621	0.994986071216
UWOP	6-AU + 39ºC (48H)	YJR150C	DAN1	11_18_36	0.549691563548	0.996968815934
UWOP	6-AU + 39ºC (48H)	YJR152W	DAL5	11_18_32	0.152092459516	0.998093824815
UWOP	6-AU + 39ºC (48H)	YJR153W	PGU1	11_18_28	0.510304268707	0.998093824815
UWOP	6-AU + 39ºC (48H)	YKL005C	BYE1	11_18_16	0.87291742175	0.936561203202
UWOP	6-AU + 39ºC (48H)	YKL007W	CAP1	11_18_08	-1.9226497618599998	0.294651495862
UWOP	6-AU + 39ºC (48H)	YKL008C	LAC1	11_18_04	1.37842043956	0.6927600602159999
UWOP	6-AU + 39ºC (48H)	YKL010C	UFD4	11_22_40	0.96234279029	0.901335267091
UWOP	6-AU + 39ºC (48H)	YKL015W	PUT3	11_22_36	-0.181903282009	0.998093824815
UWOP	6-AU + 39ºC (48H)	YKL017C	HCS1	11_22_32	-0.41152722764	0.998093824815
UWOP	6-AU + 39ºC (48H)	YKL020C	SPT23	11_22_28	0.324626716029	0.998093824815
UWOP	6-AU + 39ºC (48H)	YKL023W		11_22_24	0.445187254075	0.998093824815
UWOP	6-AU + 39ºC (48H)	YKL025C	PAN3	11_22_20	-2.2395725486	0.132169566857
UWOP	6-AU + 39ºC (48H)	YKL026C	GPX1	11_22_16	0.0035336954218400003	0.999807332036
UWOP	6-AU + 39ºC (48H)	YKL027W	TCD2	11_22_12	1.8449297594	0.34899427131300004
UWOP	6-AU + 39ºC (48H)	YKL030W		11_22_04	1.0432099902299998	0.874822525567
UWOP	6-AU + 39ºC (48H)	YKL031W		11_26_44	0.34132737075400005	0.998093824815
UWOP	6-AU + 39ºC (48H)	YKL032C	IXR1	11_26_40	-0.0703962609393	0.9983398629539999
UWOP	6-AU + 39ºC (48H)	YKL033W-A		11_26_36	-0.30023317481999995	0.998093824815
UWOP	6-AU + 39ºC (48H)	YKL034W	TUL1	11_26_32	1.29333410194	0.748854616689
UWOP	6-AU + 39ºC (48H)	YKL037W	AIM26	11_26_28	0.30831729186900003	0.998093824815
UWOP	6-AU + 39ºC (48H)	YKL038W	RGT1	11_26_24	-1.18500977306	0.8080891576639999
UWOP	6-AU + 39ºC (48H)	YKL039W	PTM1	11_26_20	-0.0977816116873	0.998093824815
UWOP	6-AU + 39ºC (48H)	YKL040C	NFU1	11_26_16	0.877402375359	0.934804037419
UWOP	6-AU + 39ºC (48H)	YKL041W	VPS24	11_26_12	-0.194191550085	0.998093824815
UWOP	6-AU + 39ºC (48H)	YKL043W	PHD1	11_26_08	0.8161921449740001	0.9552112256559999
UWOP	6-AU + 39ºC (48H)	YKL046C	DCW1	11_30_44	1.36994666949	0.700159389323
UWOP	6-AU + 39ºC (48H)	YKL047W	ANR2	11_30_40	-1.22688090872	0.786835283833
UWOP	6-AU + 39ºC (48H)	YKL048C	ELM1	11_30_36	-1.90436762068	0.307800662873
UWOP	6-AU + 39ºC (48H)	YKL050C		11_30_32	0.267707401514	0.998093824815
UWOP	6-AU + 39ºC (48H)	YKL051W	SFK1	11_30_28	-0.336168017684	0.998093824815
UWOP	6-AU + 39ºC (48H)	YKL053C-A	MDM35	11_30_24	0.477263427742	0.998093824815
UWOP	6-AU + 39ºC (48H)	YKL053W		11_30_20	-0.460549363905	0.998093824815
UWOP	6-AU + 39ºC (48H)	YKL055C	OAR1	11_30_16	-0.13788116701199998	0.998093824815
UWOP	6-AU + 39ºC (48H)	YKL056C	TMA19	11_30_12	0.419471732168	0.998093824815
UWOP	6-AU + 39ºC (48H)	YKL061W	BLI1	11_30_08	0.96632450781	0.898945746075
UWOP	6-AU + 39ºC (48H)	YKL063C		11_06_46	-0.688407250595	0.977877888863
UWOP	6-AU + 39ºC (48H)	YKL064W	MNR2	11_06_42	-0.312540373407	0.998093824815
UWOP	6-AU + 39ºC (48H)	YKL065C	YET1	11_06_38	-0.765198869231	0.9657204493799999
UWOP	6-AU + 39ºC (48H)	YKL066W		11_06_34	-0.328512203451	0.998093824815
UWOP	6-AU + 39ºC (48H)	YKL067W	YNK1	11_06_30	1.01555330216	0.883473729257
UWOP	6-AU + 39ºC (48H)	YKL069W		11_06_22	-1.51570923932	0.581411701592
UWOP	6-AU + 39ºC (48H)	YKL070W		11_06_18	0.9277275618109999	0.918007978365
UWOP	6-AU + 39ºC (48H)	YKL071W		11_06_14	-0.301159192326	0.998093824815
UWOP	6-AU + 39ºC (48H)	YKL073W	LHS1	11_06_06	0.12860679407199999	0.998093824815
UWOP	6-AU + 39ºC (48H)	YKL074C	MUD2	11_10_46	-3.17867734764	0.00398586219906
UWOP	6-AU + 39ºC (48H)	YKL075C		11_10_42	1.08850044948	0.8501055133490001
UWOP	6-AU + 39ºC (48H)	YKL076C	PSY1	11_10_38	1.199005731	0.803438287227
UWOP	6-AU + 39ºC (48H)	YKL077W		11_10_34	-1.65537539579	0.47948321904799995
UWOP	6-AU + 39ºC (48H)	YKL081W	TEF4	11_10_26	0.50276124877	0.998093824815
UWOP	6-AU + 39ºC (48H)	YKL084W	HOT13	11_10_22	0.37447942847300003	0.998093824815
UWOP	6-AU + 39ºC (48H)	YKL085W	MDH1	11_10_18	0.691537095112	0.977802301537
UWOP	6-AU + 39ºC (48H)	YKL087C	CYT2	13_07_20	-0.024817900168	0.999807332036
UWOP	6-AU + 39ºC (48H)	YKL092C	BUD2	11_14_46	-2.25134653779	0.128092602568
UWOP	6-AU + 39ºC (48H)	YKL093W	MBR1	11_14_42	0.41807876205399996	0.998093824815
UWOP	6-AU + 39ºC (48H)	YKL094W	YJU3	11_14_38	-0.570701275882	0.994986071216
UWOP	6-AU + 39ºC (48H)	YKL096W-A	CWP2	11_14_30	-0.7451774873360001	0.9684509634209999
UWOP	6-AU + 39ºC (48H)	YKL097C		11_14_26	-0.38276547097400004	0.998093824815
UWOP	6-AU + 39ºC (48H)	YKL098W	MTC2	11_14_22	-0.169268743334	0.998093824815
UWOP	6-AU + 39ºC (48H)	YKL100C	YPF1	11_14_18	0.635977622316	0.985643348536
UWOP	6-AU + 39ºC (48H)	YKL101W	HSL1	11_14_14	1.7748592610099998	0.400984525643
UWOP	6-AU + 39ºC (48H)	YKL102C		11_14_10	0.297777729765	0.998093824815
UWOP	6-AU + 39ºC (48H)	YKL103C	APE1	11_14_06	-0.421204662714	0.998093824815
UWOP	6-AU + 39ºC (48H)	YKL105C	SEG2	11_18_46	1.16623307227	0.818465503634
UWOP	6-AU + 39ºC (48H)	YKL106W	AAT1	11_18_42	-0.696892852236	0.9768228927299999
UWOP	6-AU + 39ºC (48H)	YKL107W		11_18_38	-0.216898698255	0.998093824815
UWOP	6-AU + 39ºC (48H)	YKL109W	HAP4	11_18_34	-0.149742709814	0.998093824815
UWOP	6-AU + 39ºC (48H)	YKL110C	KTI12	11_18_30	0.47423139086599997	0.998093824815
UWOP	6-AU + 39ºC (48H)	YKL113C	RAD27	11_18_26	-0.720251525499	0.973181925438
UWOP	6-AU + 39ºC (48H)	YKL114C	APN1	11_18_22	0.796694507221	0.958892960639
UWOP	6-AU + 39ºC (48H)	YKL115C		11_18_18	-0.144624372852	0.998093824815
UWOP	6-AU + 39ºC (48H)	YKL116C	PRR1	11_18_14	0.650833340972	0.9832454843330001
UWOP	6-AU + 39ºC (48H)	YKL117W	SBA1	11_18_10	0.43635222674900004	0.998093824815
UWOP	6-AU + 39ºC (48H)	YKL120W	OAC1	11_18_06	0.615337054951	0.9898833373389999
UWOP	6-AU + 39ºC (48H)	YKL121W	DGR2	11_22_46	0.14946348477399998	0.998093824815
UWOP	6-AU + 39ºC (48H)	YKL124W	SSH4	11_22_38	1.03742435275	0.87502990075
UWOP	6-AU + 39ºC (48H)	YKL127W	PGM1	11_22_34	1.04432846793	0.87417299984
UWOP	6-AU + 39ºC (48H)	YKL129C	MYO3	11_22_26	-0.726197283555	0.972827506601
UWOP	6-AU + 39ºC (48H)	YKL132C	RMA1	11_22_14	-0.892198147395	0.929155379156
UWOP	6-AU + 39ºC (48H)	YKL133C		11_22_10	0.0058818675804999995	0.999807332036
UWOP	6-AU + 39ºC (48H)	YKL136W		11_22_06	0.54753190773	0.997008656343
UWOP	6-AU + 39ºC (48H)	YKL137W	CMC1	11_26_46	0.5448966228190001	0.9974797787090001
UWOP	6-AU + 39ºC (48H)	YKL139W	CTK1	11_26_42	-0.737810363398	0.970363702745
UWOP	6-AU + 39ºC (48H)	YKL140W	TGL1	11_26_38	-0.850075393687	0.943659154344
UWOP	6-AU + 39ºC (48H)	YKL146W	AVT3	11_26_30	-0.199580435603	0.998093824815
UWOP	6-AU + 39ºC (48H)	YKL147C		11_26_26	-0.313788998374	0.998093824815
UWOP	6-AU + 39ºC (48H)	YKL148C	SDH1	11_26_22	0.7529508284919999	0.9666041097589999
UWOP	6-AU + 39ºC (48H)	YKL151C	NNR2	11_26_10	1.02187609289	0.8833130883689999
UWOP	6-AU + 39ºC (48H)	YKL156W	RPS27A	11_26_06	0.429799903564	0.998093824815
UWOP	6-AU + 39ºC (48H)	YKL157W	APE2	11_30_46	-0.626625949789	0.9874655077310001
UWOP	6-AU + 39ºC (48H)	YKL159C	RCN1	11_30_38	0.676188394395	0.9785583906049999
UWOP	6-AU + 39ºC (48H)	YKL160W	ELF1	11_30_34	0.48960612103600004	0.998093824815
UWOP	6-AU + 39ºC (48H)	YKL161C	KDX1	11_30_30	0.704960405087	0.975268811734
UWOP	6-AU + 39ºC (48H)	YKL162C		11_30_26	-0.245286577325	0.998093824815
UWOP	6-AU + 39ºC (48H)	YKL164C	PIR1	11_30_18	0.093511992643	0.998093824815
UWOP	6-AU + 39ºC (48H)	YKL166C	TPK3	11_30_14	-0.180588400253	0.998093824815
UWOP	6-AU + 39ºC (48H)	YKL167C	MRP49	11_30_10	-0.92853447485	0.917784886075
UWOP	6-AU + 39ºC (48H)	YKL168C	KKQ8	11_30_06	-0.125013152032	0.998093824815
UWOP	6-AU + 39ºC (48H)	YKL171W	NNK1	11_04_44	0.08088139782380001	0.998093824815
UWOP	6-AU + 39ºC (48H)	YKL174C	TPO5	11_04_40	-0.428209740625	0.998093824815
UWOP	6-AU + 39ºC (48H)	YKL175W	ZRT3	11_04_36	0.06865702022390001	0.9983398629539999
UWOP	6-AU + 39ºC (48H)	YKL176C	LST4	11_04_32	-0.663073493997	0.980673882747
UWOP	6-AU + 39ºC (48H)	YKL177W		11_04_28	-0.5606073695620001	0.995477436063
UWOP	6-AU + 39ºC (48H)	YKL178C	STE3	11_04_24	0.292944928013	0.998093824815
UWOP	6-AU + 39ºC (48H)	YKL179C	COY1	11_04_20	-0.748430380175	0.967812858566
UWOP	6-AU + 39ºC (48H)	YKL183W	LOT5	11_04_16	-0.0285598312129	0.999807332036
UWOP	6-AU + 39ºC (48H)	YKL184W	SPE1	11_04_12	-0.7655269980920001	0.965653218324
UWOP	6-AU + 39ºC (48H)	YKL185W	ASH1	11_04_08	0.804863022799	0.958892960639
UWOP	6-AU + 39ºC (48H)	YKL187C	FAT3	11_04_04	-2.3396076798900003	0.0985479758704
UWOP	6-AU + 39ºC (48H)	YKL188C	PXA2	11_08_44	0.15592667680199998	0.998093824815
UWOP	6-AU + 39ºC (48H)	YKL190W	CNB1	11_08_40	-0.21968542725600002	0.998093824815
UWOP	6-AU + 39ºC (48H)	YKL191W	DPH2	11_08_36	0.487454352931	0.998093824815
UWOP	6-AU + 39ºC (48H)	YKL197C	PEX1	11_08_32	0.700876147298	0.9764191956910001
UWOP	6-AU + 39ºC (48H)	YKL198C	PTK1	11_08_28	-0.8488622634280001	0.943659154344
UWOP	6-AU + 39ºC (48H)	YKL199C		11_08_24	-0.267967696042	0.998093824815
UWOP	6-AU + 39ºC (48H)	YKL200C		11_08_20	0.299636863718	0.998093824815
UWOP	6-AU + 39ºC (48H)	YKL202W		11_08_12	1.4309573407299998	0.652662313102
UWOP	6-AU + 39ºC (48H)	YKL204W	EAP1	11_08_08	0.985961758083	0.892667772971
UWOP	6-AU + 39ºC (48H)	YKL205W	LOS1	11_08_04	0.328375746016	0.998093824815
UWOP	6-AU + 39ºC (48H)	YKL206C	ADD66	11_12_44	-1.4293403595700003	0.653539477961
UWOP	6-AU + 39ºC (48H)	YKL207W	EMC3	11_12_40	0.08376830078	0.998093824815
UWOP	6-AU + 39ºC (48H)	YKL208W	CBT1	11_12_36	0.960964018058	0.9015431860700001
UWOP	6-AU + 39ºC (48H)	YKL211C	TRP3	11_12_32	1.1029941221100001	0.8442078053129999
UWOP	6-AU + 39ºC (48H)	YKL212W	SAC1	11_12_28	-1.28139289323	0.756598162133
UWOP	6-AU + 39ºC (48H)	YKL214C	YRA2	11_12_20	-1.1169324997399999	0.840180364233
UWOP	6-AU + 39ºC (48H)	YKL215C	OXP1	11_12_16	-0.9948669860539999	0.8923540605320001
UWOP	6-AU + 39ºC (48H)	YKL216W	URA1	11_12_12	0.347067259501	0.998093824815
UWOP	6-AU + 39ºC (48H)	YKL217W	JEN1	11_12_08	1.3100639412000001	0.7391837608759999
UWOP	6-AU + 39ºC (48H)	YKL218C	SRY1	11_12_04	0.41223081163900005	0.998093824815
UWOP	6-AU + 39ºC (48H)	YKL220C	FRE2	11_16_44	-0.860980945674	0.9404935005670001
UWOP	6-AU + 39ºC (48H)	YKL221W	MCH2	11_16_40	-0.9246537200560001	0.918077915719
UWOP	6-AU + 39ºC (48H)	YKL222C		11_16_36	0.5725122947860001	0.994986071216
UWOP	6-AU + 39ºC (48H)	YKR001C	VPS1	11_16_32	0.032883875476900006	0.999807332036
UWOP	6-AU + 39ºC (48H)	YKR003W	OSH6	11_16_28	0.269776348632	0.998093824815
UWOP	6-AU + 39ºC (48H)	YKR005C		11_16_24	1.27503934041	0.757984585465
UWOP	6-AU + 39ºC (48H)	YKR007W	MEH1	11_16_20	0.0348526486405	0.999807332036
UWOP	6-AU + 39ºC (48H)	YKR009C	FOX2	11_16_16	0.7043648827560001	0.975460068872
UWOP	6-AU + 39ºC (48H)	YKR010C	TOF2	11_16_12	0.450035042482	0.998093824815
UWOP	6-AU + 39ºC (48H)	YKR012C		11_16_04	0.858591757408	0.9409253328720001
UWOP	6-AU + 39ºC (48H)	YKR013W	PRY2	11_20_44	0.07543098814410001	0.9983398629539999
UWOP	6-AU + 39ºC (48H)	YKR014C	YPT52	11_20_40	-0.42895197441699995	0.998093824815
UWOP	6-AU + 39ºC (48H)	YKR015C		11_20_36	0.337119275871	0.998093824815
UWOP	6-AU + 39ºC (48H)	YKR016W	MIC60	11_20_32	-1.13794931102	0.8291197180069999
UWOP	6-AU + 39ºC (48H)	YKR017C	HEL1	11_20_28	-0.0146419616329	0.999807332036
UWOP	6-AU + 39ºC (48H)	YKR018C		11_20_24	-0.43684599758299997	0.998093824815
UWOP	6-AU + 39ºC (48H)	YKR019C	IRS4	11_20_20	0.0187025562829	0.999807332036
UWOP	6-AU + 39ºC (48H)	YKR020W	VPS51	11_20_16	-1.76739985083	0.406788425798
UWOP	6-AU + 39ºC (48H)	YKR021W	ALY1	11_20_12	0.735728007167	0.971554950351
UWOP	6-AU + 39ºC (48H)	YKR023W		11_20_08	-0.126428207743	0.998093824815
UWOP	6-AU + 39ºC (48H)	YKR024C	DBP7	11_20_04	-0.11879132402100001	0.998093824815
UWOP	6-AU + 39ºC (48H)	YKR026C	GCN3	11_24_44	-0.431225213303	0.998093824815
UWOP	6-AU + 39ºC (48H)	YKR027W	BCH2	11_24_40	0.8356306248790001	0.9491363223549999
UWOP	6-AU + 39ºC (48H)	YKR028W	SAP190	11_24_36	-1.6788042697	0.46364806352
UWOP	6-AU + 39ºC (48H)	YKR029C	SET3	11_24_32	-1.71945990879	0.438046739216
UWOP	6-AU + 39ºC (48H)	YKR030W	GMH1	11_24_28	-1.33391954038	0.725182210336
UWOP	6-AU + 39ºC (48H)	YKR031C	SPO14	11_24_24	0.169316069612	0.998093824815
UWOP	6-AU + 39ºC (48H)	YKR032W		11_24_20	-0.180264215249	0.998093824815
UWOP	6-AU + 39ºC (48H)	YKR033C		11_24_16	0.670278131047	0.97894306885
UWOP	6-AU + 39ºC (48H)	YKR034W	DAL80	11_24_12	0.785239181638	0.960737561521
UWOP	6-AU + 39ºC (48H)	YKR035C	OPI8	11_24_08	0.9698258636079999	0.8979342248559999
UWOP	6-AU + 39ºC (48H)	YKR036C	CAF4	11_28_44	1.7292398841299998	0.43099078249300005
UWOP	6-AU + 39ºC (48H)	YKR042W	UTH1	11_28_28	0.0265595071973	0.999807332036
UWOP	6-AU + 39ºC (48H)	YKR043C	SHB17	11_28_24	-0.274967252554	0.998093824815
UWOP	6-AU + 39ºC (48H)	YKR044W	UIP5	11_28_20	-1.32219366624	0.7344083768549999
UWOP	6-AU + 39ºC (48H)	YKR045C		11_28_16	1.1837217095299999	0.8093197943279999
UWOP	6-AU + 39ºC (48H)	YKR047W		11_28_08	2.43794774166	0.0720141973205
UWOP	6-AU + 39ºC (48H)	YKR048C	NAP1	11_28_04	1.8617818582099999	0.337458234675
UWOP	6-AU + 39ºC (48H)	YKR049C	FMP46	11_04_46	0.816225273368	0.9552112256559999
UWOP	6-AU + 39ºC (48H)	YKR050W	TRK2	11_04_42	-1.3526457598	0.710488789619
UWOP	6-AU + 39ºC (48H)	YKR051W		11_04_38	0.331536352613	0.998093824815
UWOP	6-AU + 39ºC (48H)	YKR052C	MRS4	11_04_34	0.282488975667	0.998093824815
UWOP	6-AU + 39ºC (48H)	YKR053C	YSR3	11_04_30	1.3214971811799998	0.7348094382870001
UWOP	6-AU + 39ºC (48H)	YKR054C	DYN1	11_04_26	-1.94997122213	0.277605548223
UWOP	6-AU + 39ºC (48H)	YKR055W	RHO4	11_04_22	-0.661021899847	0.981185512933
UWOP	6-AU + 39ºC (48H)	YKR056W	TRM2	11_04_18	-0.451133800902	0.998093824815
UWOP	6-AU + 39ºC (48H)	YKR057W	RPS21A	11_04_14	0.7931410925169999	0.959072867893
UWOP	6-AU + 39ºC (48H)	YKR058W	GLG1	11_04_10	-1.08951638691	0.849831607222
UWOP	6-AU + 39ºC (48H)	YKR059W	TIF1	11_04_06	-0.831332610068	0.950916506746
UWOP	6-AU + 39ºC (48H)	YKR060W	UTP30	11_08_46	-0.171355832192	0.998093824815
UWOP	6-AU + 39ºC (48H)	YKR061W	KTR2	11_08_42	0.29285816316999996	0.998093824815
UWOP	6-AU + 39ºC (48H)	YKR064W	OAF3	11_08_38	0.269561802839	0.998093824815
UWOP	6-AU + 39ºC (48H)	YKR065C	PAM17	11_08_34	0.350347759335	0.998093824815
UWOP	6-AU + 39ºC (48H)	YKR066C	CCP1	11_08_30	-0.423518128935	0.998093824815
UWOP	6-AU + 39ºC (48H)	YKR067W	GPT2	11_08_26	-0.195344733725	0.998093824815
UWOP	6-AU + 39ºC (48H)	YKR069W	MET1	11_08_22	-0.274959364841	0.998093824815
UWOP	6-AU + 39ºC (48H)	YKR070W		11_08_18	0.961345783367	0.901440742237
UWOP	6-AU + 39ºC (48H)	YKR072C	SIS2	11_08_14	0.19929174530699997	0.998093824815
UWOP	6-AU + 39ºC (48H)	YKR074W	AIM29	11_08_10	-0.137452864196	0.998093824815
UWOP	6-AU + 39ºC (48H)	YKR076W	ECM4	11_08_06	0.615341787579	0.9898833373389999
UWOP	6-AU + 39ºC (48H)	YKR077W	MSA2	11_12_46	-0.575289558532	0.994986071216
UWOP	6-AU + 39ºC (48H)	YKR078W		11_12_42	-0.933386995885	0.9149752095110001
UWOP	6-AU + 39ºC (48H)	YKR080W	MTD1	11_12_38	0.40999780009000003	0.998093824815
UWOP	6-AU + 39ºC (48H)	YKR082W	NUP133	11_12_34	-2.21377657202	0.14285972158500002
UWOP	6-AU + 39ºC (48H)	YKR084C	HBS1	11_12_30	-1.44744029458	0.640952018415
UWOP	6-AU + 39ºC (48H)	YKR087C	OMA1	11_12_26	0.118725067232	0.998093824815
UWOP	6-AU + 39ºC (48H)	YKR088C	TVP38	11_12_22	-0.50134698183	0.998093824815
UWOP	6-AU + 39ºC (48H)	YKR089C	TGL4	11_12_18	-0.192244862517	0.998093824815
UWOP	6-AU + 39ºC (48H)	YKR090W	PXL1	11_12_14	0.5451072247559999	0.9974797787090001
UWOP	6-AU + 39ºC (48H)	YKR091W	SRL3	11_12_10	0.316609644541	0.998093824815
UWOP	6-AU + 39ºC (48H)	YKR092C	SRP40	11_12_06	0.28092010955200003	0.998093824815
UWOP	6-AU + 39ºC (48H)	YKR093W	PTR2	11_16_46	0.342300714538	0.998093824815
UWOP	6-AU + 39ºC (48H)	YKR094C	RPL40B	11_16_42	-0.22295488429299998	0.998093824815
UWOP	6-AU + 39ºC (48H)	YKR095W	MLP1	11_16_38	-0.613122185142	0.9907912298639999
UWOP	6-AU + 39ºC (48H)	YKR096W	ESL2	11_16_34	-0.180919684199	0.998093824815
UWOP	6-AU + 39ºC (48H)	YKR097W	PCK1	11_16_30	-1.2634278381100001	0.7673441466159999
UWOP	6-AU + 39ºC (48H)	YKR098C	UBP11	11_16_26	-0.88441376344	0.933263213099
UWOP	6-AU + 39ºC (48H)	YKR099W	BAS1	11_16_22	0.38396282580700003	0.998093824815
UWOP	6-AU + 39ºC (48H)	YKR100C	SKG1	11_16_18	-0.25734058032400003	0.998093824815
UWOP	6-AU + 39ºC (48H)	YKR101W	SIR1	11_16_14	1.30785064893	0.740352923058
UWOP	6-AU + 39ºC (48H)	YKR102W	FLO10	11_16_10	0.386874180673	0.998093824815
UWOP	6-AU + 39ºC (48H)	YKR103W	NFT1	11_16_06	-0.34540058574500004	0.998093824815
UWOP	6-AU + 39ºC (48H)	YKR104W		13_11_40	-0.26749206694899996	0.998093824815
UWOP	6-AU + 39ºC (48H)	YKR105C	VBA5	11_20_46	0.956431738171	0.9052971917110001
UWOP	6-AU + 39ºC (48H)	YKR106W	GEX2	11_20_42	1.5792195268200002	0.53893057858
UWOP	6-AU + 39ºC (48H)	YLL001W	DNM1	11_20_38	1.1736443673999999	0.8153889467000001
UWOP	6-AU + 39ºC (48H)	YLL002W	RTT109	11_20_34	0.0452021168614	0.9997299101100001
UWOP	6-AU + 39ºC (48H)	YLL005C	SPO75	11_20_30	0.9613544598520001	0.901440742237
UWOP	6-AU + 39ºC (48H)	YLL006W	MMM1	11_20_26	0.503248709433	0.998093824815
UWOP	6-AU + 39ºC (48H)	YLL007C	LMO1	11_20_22	-1.5036008111	0.5910384825899999
UWOP	6-AU + 39ºC (48H)	YLL009C	COX17	11_20_18	-0.183498177577	0.998093824815
UWOP	6-AU + 39ºC (48H)	YLL010C	PSR1	11_20_14	0.371097965912	0.998093824815
UWOP	6-AU + 39ºC (48H)	YLL012W	YEH1	11_20_10	1.3018977919299999	0.743151529085
UWOP	6-AU + 39ºC (48H)	YLL013C	PUF3	11_20_06	0.7175783795649999	0.973181925438
UWOP	6-AU + 39ºC (48H)	YLL014W	EMC6	11_24_46	-0.430978327886	0.998093824815
UWOP	6-AU + 39ºC (48H)	YLL015W	BPT1	11_24_42	-1.1447319554200002	0.8255740015590001
UWOP	6-AU + 39ºC (48H)	YLL016W		11_24_38	-0.106832762349	0.998093824815
UWOP	6-AU + 39ºC (48H)	YLL017W		11_24_34	1.4228424616	0.658591790598
UWOP	6-AU + 39ºC (48H)	YLL019C	KNS1	11_24_30	0.882278559532	0.933753254194
UWOP	6-AU + 39ºC (48H)	YLL020C		11_24_26	0.854355266758	0.942233252365
UWOP	6-AU + 39ºC (48H)	YLL021W	SPA2	11_24_22	-0.110576270937	0.998093824815
UWOP	6-AU + 39ºC (48H)	YLL023C	POM33	11_24_18	0.596606102901	0.9939047409270001
UWOP	6-AU + 39ºC (48H)	YLL024C	SSA2	11_24_14	0.338462553394	0.998093824815
UWOP	6-AU + 39ºC (48H)	YLL025W	PAU17	11_24_10	-0.8186468012579999	0.954632397739
UWOP	6-AU + 39ºC (48H)	YLL026W	HSP104	11_24_06	-1.4253475992500002	0.656846131274
UWOP	6-AU + 39ºC (48H)	YLL028W	TPO1	11_28_46	1.07731015105	0.8569987466169999
UWOP	6-AU + 39ºC (48H)	YLL029W	FRA1	11_28_42	-0.191411131254	0.998093824815
UWOP	6-AU + 39ºC (48H)	YLL032C		11_28_38	-0.0911196492915	0.998093824815
UWOP	6-AU + 39ºC (48H)	YLL038C	ENT4	11_28_34	0.660068275346	0.981539322006
UWOP	6-AU + 39ºC (48H)	YLL039C	UBI4	11_28_30	0.971449943714	0.897196188077
UWOP	6-AU + 39ºC (48H)	YLL040C	VPS13	11_28_26	-0.38396834720600004	0.998093824815
UWOP	6-AU + 39ºC (48H)	YLL041C	SDH2	11_28_22	-0.195240615913	0.998093824815
UWOP	6-AU + 39ºC (48H)	YLL042C	ATG10	11_28_18	-0.486452613381	0.998093824815
UWOP	6-AU + 39ºC (48H)	YLL043W	FPS1	11_28_14	-1.4920508329700002	0.600832312852
UWOP	6-AU + 39ºC (48H)	YLL044W		11_28_10	1.40367374148	0.673836010358
UWOP	6-AU + 39ºC (48H)	YLL046C	RNP1	12_05_43	1.15481481894	0.822306822571
UWOP	6-AU + 39ºC (48H)	YLL047W		12_05_39	0.045730593632100004	0.9997299101100001
UWOP	6-AU + 39ºC (48H)	YLL048C	YBT1	12_05_35	1.56104308099	0.5512437072559999
UWOP	6-AU + 39ºC (48H)	YLL049W	LDB18	12_05_31	-1.43871017384	0.648168421067
UWOP	6-AU + 39ºC (48H)	YLL051C	FRE6	12_05_27	1.02910439308	0.8800513578460001
UWOP	6-AU + 39ºC (48H)	YLL052C	AQY2	12_05_23	-1.43959754155	0.647326698384
UWOP	6-AU + 39ºC (48H)	YLL053C		12_05_19	0.7460056972	0.9684509634209999
UWOP	6-AU + 39ºC (48H)	YLL054C		12_05_15	0.357708573102	0.998093824815
UWOP	6-AU + 39ºC (48H)	YLL055W	YCT1	12_05_11	-0.9330020754899999	0.9149752095110001
UWOP	6-AU + 39ºC (48H)	YLL056C		12_05_07	0.6614683444030001	0.980803963895
UWOP	6-AU + 39ºC (48H)	YLL057C	JLP1	12_05_03	1.15360247745	0.822306822571
UWOP	6-AU + 39ºC (48H)	YLL058W		12_09_43	0.920139581909	0.918190309269
UWOP	6-AU + 39ºC (48H)	YLL059C		12_09_39	1.22519372691	0.786934004111
UWOP	6-AU + 39ºC (48H)	YLL060C	GTT2	12_09_35	0.061360096931999994	0.9983398629539999
UWOP	6-AU + 39ºC (48H)	YLL061W	MMP1	12_09_31	0.29845055168400003	0.998093824815
UWOP	6-AU + 39ºC (48H)	YLL062C	MHT1	12_09_27	0.837455052895	0.9485807877660001
UWOP	6-AU + 39ºC (48H)	YLL063C	AYT1	12_09_23	-0.820291389417	0.9540264245899999
UWOP	6-AU + 39ºC (48H)	YLR001C		12_09_19	-0.012342693294799999	0.999807332036
UWOP	6-AU + 39ºC (48H)	YLR003C	CMS1	12_09_15	0.9455317075830001	0.909786923019
UWOP	6-AU + 39ºC (48H)	YLR004C	THI73	12_09_11	-0.9493769676680001	0.908656995536
UWOP	6-AU + 39ºC (48H)	YLR006C	SSK1	12_09_07	-0.989197297953	0.892419680061
UWOP	6-AU + 39ºC (48H)	YLR011W	LOT6	12_09_03	-1.63017730785	0.499154581138
UWOP	6-AU + 39ºC (48H)	YLR012C		12_13_43	0.0832832064308	0.998093824815
UWOP	6-AU + 39ºC (48H)	YLR013W	GAT3	12_13_39	0.155413975458	0.998093824815
UWOP	6-AU + 39ºC (48H)	YLR014C	PPR1	12_13_35	0.52997780246	0.998093824815
UWOP	6-AU + 39ºC (48H)	YLR015W	BRE2	12_13_31	-1.52634345398	0.575116719477
UWOP	6-AU + 39ºC (48H)	YLR016C	PML1	12_13_27	-1.7555950995599996	0.413481029491
UWOP	6-AU + 39ºC (48H)	YLR017W	MEU1	12_13_23	-0.22388326811200002	0.998093824815
UWOP	6-AU + 39ºC (48H)	YLR018C	POM34	12_13_19	-3.80905232741	0.000162529715831
UWOP	6-AU + 39ºC (48H)	YLR019W	PSR2	12_13_15	0.317734432414	0.998093824815
UWOP	6-AU + 39ºC (48H)	YLR020C	YEH2	12_13_11	0.688441956533	0.977877888863
UWOP	6-AU + 39ºC (48H)	YLR021W	IRC25	12_13_07	-2.9377929029400005	0.0112452254759
UWOP	6-AU + 39ºC (48H)	YLR023C	IZH3	12_13_03	1.2313280013099999	0.783294544964
UWOP	6-AU + 39ºC (48H)	YLR024C	UBR2	12_17_43	-2.31133890529	0.10709243010299999
UWOP	6-AU + 39ºC (48H)	YLR028C	ADE16	12_17_39	-0.842839205785	0.945969302995
UWOP	6-AU + 39ºC (48H)	YLR030W		12_17_35	0.45556906192	0.998093824815
UWOP	6-AU + 39ºC (48H)	YLR031W		12_17_31	-0.520466009359	0.998093824815
UWOP	6-AU + 39ºC (48H)	YLR032W	RAD5	12_17_27	-1.15202335731	0.823135484751
UWOP	6-AU + 39ºC (48H)	YLR034C	SMF3	12_17_23	0.8713753738590001	0.936664071614
UWOP	6-AU + 39ºC (48H)	YLR035C	MLH2	12_17_19	-0.39933597843400004	0.998093824815
UWOP	6-AU + 39ºC (48H)	YLR036C		12_17_15	0.582523380119	0.994986071216
UWOP	6-AU + 39ºC (48H)	YLR037C	PAU23	12_17_11	-1.0908793837200002	0.8484994663779999
UWOP	6-AU + 39ºC (48H)	YLR038C	COX12	12_17_07	-1.37259851859	0.697565687045
UWOP	6-AU + 39ºC (48H)	YLR039C	RIC1	12_17_03	-3.75165896135	0.00022578033219
UWOP	6-AU + 39ºC (48H)	YLR040C	AFB1	12_21_43	0.270721296649	0.998093824815
UWOP	6-AU + 39ºC (48H)	YLR041W		12_21_39	-0.09504536404920001	0.998093824815
UWOP	6-AU + 39ºC (48H)	YLR042C		12_21_35	0.580123937826	0.994986071216
UWOP	6-AU + 39ºC (48H)	YLR043C	TRX1	12_21_31	0.7126083316069999	0.973913717483
UWOP	6-AU + 39ºC (48H)	YLR044C	PDC1	12_21_27	-1.9042682354900002	0.307800662873
UWOP	6-AU + 39ºC (48H)	YLR046C		12_21_23	0.700953446886	0.9764191956910001
UWOP	6-AU + 39ºC (48H)	YLR047C	FRE8	12_21_19	1.0486028196100001	0.872932726566
UWOP	6-AU + 39ºC (48H)	YLR048W	RPS0B	12_21_15	0.70687396426	0.974719034004
UWOP	6-AU + 39ºC (48H)	YLR049C		12_21_11	1.33490392696	0.724219896948
UWOP	6-AU + 39ºC (48H)	YLR050C		12_21_07	0.831953373081	0.95070483715
UWOP	6-AU + 39ºC (48H)	YLR053C		12_21_03	-0.535435311081	0.998093824815
UWOP	6-AU + 39ºC (48H)	YLR054C	OSW2	12_25_43	0.46966046118500004	0.998093824815
UWOP	6-AU + 39ºC (48H)	YLR055C	SPT8	12_25_39	-1.24474184603	0.7775883489000001
UWOP	6-AU + 39ºC (48H)	YLR056W	ERG3	12_25_35	0.170268905342	0.998093824815
UWOP	6-AU + 39ºC (48H)	YLR057W	MNL2	12_25_31	0.410837841524	0.998093824815
UWOP	6-AU + 39ºC (48H)	YLR058C	SHM2	12_25_27	0.11916283530300001	0.998093824815
UWOP	6-AU + 39ºC (48H)	YLR059C	REX2	12_25_23	0.32672642522900003	0.998093824815
UWOP	6-AU + 39ºC (48H)	YLR061W	RPL22A	12_25_19	0.446256827957	0.998093824815
UWOP	6-AU + 39ºC (48H)	YLR062C	BUD28	12_25_15	0.38766452951499997	0.998093824815
UWOP	6-AU + 39ºC (48H)	YLR063W	BMT6	12_25_11	0.129851475183	0.998093824815
UWOP	6-AU + 39ºC (48H)	YLR064W	PER33	12_25_07	-2.34378106884	0.09740899739520001
UWOP	6-AU + 39ºC (48H)	YLR065C	ENV10	12_25_03	1.3568223038299998	0.709370205387
UWOP	6-AU + 39ºC (48H)	YLR070C	XYL2	12_29_43	0.049267444139099996	0.9997299101100001
UWOP	6-AU + 39ºC (48H)	YLR072W	LAM6	12_29_39	-0.134084810748	0.998093824815
UWOP	6-AU + 39ºC (48H)	YLR073C	RFU1	12_29_35	0.339312060084	0.998093824815
UWOP	6-AU + 39ºC (48H)	YLR077W	FMP25	12_29_31	0.19706267761500001	0.998093824815
UWOP	6-AU + 39ºC (48H)	YLR079W	SIC1	12_29_27	-0.36044797582599997	0.998093824815
UWOP	6-AU + 39ºC (48H)	YLR080W	EMP46	12_29_23	-1.5634149162900002	0.5499433973260001
UWOP	6-AU + 39ºC (48H)	YLR081W	GAL2	12_29_19	-0.550096203225	0.996968815934
UWOP	6-AU + 39ºC (48H)	YLR082C	SRL2	12_29_15	0.655336436321	0.982553953725
UWOP	6-AU + 39ºC (48H)	YLR083C	EMP70	12_29_11	0.224675983268	0.998093824815
UWOP	6-AU + 39ºC (48H)	YLR084C	RAX2	12_29_07	1.3062959806999999	0.74150562742
UWOP	6-AU + 39ºC (48H)	YLR087C	CSF1	12_05_45	0.0662749308993	0.9983398629539999
UWOP	6-AU + 39ºC (48H)	YLR089C	ALT1	12_05_41	1.14311891811	0.8256462565530001
UWOP	6-AU + 39ºC (48H)	YLR090W	XDJ1	12_05_37	0.566629638434	0.995161543343
UWOP	6-AU + 39ºC (48H)	YLR091W	GEP5	12_05_33	0.616395586035	0.9898833373389999
UWOP	6-AU + 39ºC (48H)	YLR092W	SUL2	12_05_29	0.575552219374	0.994986071216
UWOP	6-AU + 39ºC (48H)	YLR093C	NYV1	12_05_25	0.504501278256	0.998093824815
UWOP	6-AU + 39ºC (48H)	YLR094C	GIS3	12_05_21	0.725443218193	0.973013247944
UWOP	6-AU + 39ºC (48H)	YLR095C	IOC2	12_05_17	-0.07776101856289999	0.998093824815
UWOP	6-AU + 39ºC (48H)	YLR096W	KIN2	12_05_13	0.5774492143500001	0.994986071216
UWOP	6-AU + 39ºC (48H)	YLR097C	HRT3	12_05_09	0.22544582405699998	0.998093824815
UWOP	6-AU + 39ºC (48H)	YLR098C	CHA4	12_05_05	2.30403015043	0.10934544098400001
UWOP	6-AU + 39ºC (48H)	YLR099C	ICT1	12_09_45	-1.83654117663	0.355574456125
UWOP	6-AU + 39ºC (48H)	YLR102C	APC9	12_09_41	-1.1947006172399999	0.805380426484
UWOP	6-AU + 39ºC (48H)	YLR104W	LCL2	12_09_37	-1.4420663957100002	0.646394925018
UWOP	6-AU + 39ºC (48H)	YLR107W	REX3	12_09_33	-1.12416553256	0.835281773459
UWOP	6-AU + 39ºC (48H)	YLR108C		12_09_29	0.819565719822	0.954096947123
UWOP	6-AU + 39ºC (48H)	YLR109W	AHP1	12_09_25	0.7235951270379999	0.973181925438
UWOP	6-AU + 39ºC (48H)	YLR110C	CCW12	12_09_21	0.330599292309	0.998093824815
UWOP	6-AU + 39ºC (48H)	YLR111W		12_09_17	0.53222974452	0.998093824815
UWOP	6-AU + 39ºC (48H)	YLR112W		12_09_13	-1.13718735794	0.830041065078
UWOP	6-AU + 39ºC (48H)	YLR113W	HOG1	12_09_09	-0.13231086409499998	0.998093824815
UWOP	6-AU + 39ºC (48H)	YLR114C	AVL9	12_09_05	-0.6512995048100001	0.9832454843330001
UWOP	6-AU + 39ºC (48H)	YLR118C		12_13_45	0.09219316703019999	0.998093824815
UWOP	6-AU + 39ºC (48H)	YLR119W	SRN2	12_13_41	2.26805113637	0.12259000852499999
UWOP	6-AU + 39ºC (48H)	YLR120C	YPS1	12_13_37	-0.0815486983432	0.998093824815
UWOP	6-AU + 39ºC (48H)	YLR121C	YPS3	12_13_33	1.3618302128100002	0.706336173967
UWOP	6-AU + 39ºC (48H)	YLR122C		12_13_29	0.5308462396600001	0.998093824815
UWOP	6-AU + 39ºC (48H)	YLR123C		12_13_25	1.23656307642	0.781827616183
UWOP	6-AU + 39ºC (48H)	YLR124W		12_13_21	0.952615662624	0.907371913955
UWOP	6-AU + 39ºC (48H)	YLR125W		12_13_17	0.7285612311399999	0.9722091958700001
UWOP	6-AU + 39ºC (48H)	YLR126C		12_13_13	0.461867400746	0.998093824815
UWOP	6-AU + 39ºC (48H)	YLR128W	DCN1	12_13_09	1.41037671999	0.6687415873529999
UWOP	6-AU + 39ºC (48H)	YLR130C	ZRT2	12_13_05	1.51432573446	0.582589262488
UWOP	6-AU + 39ºC (48H)	YLR131C	ACE2	12_17_45	-0.219541082109	0.998093824815
UWOP	6-AU + 39ºC (48H)	YLR133W	CKI1	12_17_41	0.437277455484	0.998093824815
UWOP	6-AU + 39ºC (48H)	YLR134W	PDC5	12_17_37	0.29227526118	0.998093824815
UWOP	6-AU + 39ºC (48H)	YLR135W	SLX4	12_17_33	-0.37724801573399996	0.998093824815
UWOP	6-AU + 39ºC (48H)	YLR136C	TIS11	12_17_29	0.440791431623	0.998093824815
UWOP	6-AU + 39ºC (48H)	YLR137W	RKM5	12_17_25	0.158355303634	0.998093824815
UWOP	6-AU + 39ºC (48H)	YLR138W	NHA1	12_17_21	-1.18870989922	0.80631361294
UWOP	6-AU + 39ºC (48H)	YLR142W	PUT1	12_17_17	0.529882361132	0.998093824815
UWOP	6-AU + 39ºC (48H)	YLR143W	DPH6	12_17_13	-0.6867413656110001	0.9782484812510001
UWOP	6-AU + 39ºC (48H)	YLR144C	ACF2	12_17_09	0.603932999502	0.9927702225589999
UWOP	6-AU + 39ºC (48H)	YLR146C	SPE4	12_17_05	-0.0938961242658	0.998093824815
UWOP	6-AU + 39ºC (48H)	YLR149C		12_21_45	0.09468647310799999	0.998093824815
UWOP	6-AU + 39ºC (48H)	YLR150W	STM1	12_21_41	1.03863432792	0.87502990075
UWOP	6-AU + 39ºC (48H)	YLR151C	PCD1	12_21_37	0.516400682081	0.998093824815
UWOP	6-AU + 39ºC (48H)	YLR152C		12_21_33	0.456408314582	0.998093824815
UWOP	6-AU + 39ºC (48H)	YLR154C	RNH203	12_21_29	0.609814078311	0.9914721635160001
UWOP	6-AU + 39ºC (48H)	YLR164W	SHH4	12_21_25	0.391528720112	0.998093824815
UWOP	6-AU + 39ºC (48H)	YLR165C	PUS5	12_21_21	-0.743215024342	0.968772550872
UWOP	6-AU + 39ºC (48H)	YLR168C	UPS2	12_21_17	-0.025055320329200003	0.999807332036
UWOP	6-AU + 39ºC (48H)	YLR169W		12_21_13	1.20005479683	0.8028779413220001
UWOP	6-AU + 39ºC (48H)	YLR170C	APS1	12_21_09	0.40234277462800005	0.998093824815
UWOP	6-AU + 39ºC (48H)	YLR171W		12_21_05	0.645590378144	0.9841265873630001
UWOP	6-AU + 39ºC (48H)	YLR172C	DPH5	12_25_45	0.125766428623	0.998093824815
UWOP	6-AU + 39ºC (48H)	YLR173W		12_25_41	0.504037480732	0.998093824815
UWOP	6-AU + 39ºC (48H)	YLR174W	IDP2	12_25_37	0.17695058702	0.998093824815
UWOP	6-AU + 39ºC (48H)	YLR176C	RFX1	12_25_33	-0.0861369809925	0.998093824815
UWOP	6-AU + 39ºC (48H)	YLR177W		12_25_29	-1.25163018579	0.7759219151890001
UWOP	6-AU + 39ºC (48H)	YLR178C	TFS1	12_25_25	0.031470397308099994	0.999807332036
UWOP	6-AU + 39ºC (48H)	YLR179C		12_25_21	-1.4679956746399998	0.621741250882
UWOP	6-AU + 39ºC (48H)	YLR180W	SAM1	12_25_17	-0.175862082626	0.998093824815
UWOP	6-AU + 39ºC (48H)	YLR181C	VTA1	12_25_13	-3.11750024565	0.00525499930014
UWOP	6-AU + 39ºC (48H)	YLR183C	TOS4	12_25_05	0.363493421813	0.998093824815
UWOP	6-AU + 39ºC (48H)	YLR184W		12_29_45	1.7733874137599999	0.40185293843500003
UWOP	6-AU + 39ºC (48H)	YLR185W	RPL37A	12_29_41	2.0291638606	0.231501021534
UWOP	6-AU + 39ºC (48H)	YLR187W	SKG3	12_29_37	1.4879760404299998	0.6041712851300001
UWOP	6-AU + 39ºC (48H)	YLR188W	MDL1	12_29_33	0.850507640359	0.943499206331
UWOP	6-AU + 39ºC (48H)	YLR189C	ATG26	12_29_29	-0.9887895031910001	0.892419680061
UWOP	6-AU + 39ºC (48H)	YLR190W	MMR1	12_29_25	-0.38375853404	0.998093824815
UWOP	6-AU + 39ºC (48H)	YLR191W	PEX13	12_29_21	-2.0331708188	0.228600390631
UWOP	6-AU + 39ºC (48H)	YLR192C	HCR1	12_29_17	-1.9785996764400002	0.259668036886
UWOP	6-AU + 39ºC (48H)	YLR193C	UPS1	12_29_13	0.43678447342200005	0.998093824815
UWOP	6-AU + 39ºC (48H)	YLR194C	NCW2	12_29_09	0.310975451149	0.998093824815
UWOP	6-AU + 39ºC (48H)	YLR199C	PBA1	12_29_05	0.15831034367	0.998093824815
UWOP	6-AU + 39ºC (48H)	YLR200W	YKE2	12_03_43	-3.4642985341300006	0.00101686811189
UWOP	6-AU + 39ºC (48H)	YLR205C	HMX1	12_03_39	-0.7035390392049999	0.97553379316
UWOP	6-AU + 39ºC (48H)	YLR206W	ENT2	12_03_35	0.936736118822	0.9124800753550001
UWOP	6-AU + 39ºC (48H)	YLR207W	HRD3	12_03_31	-0.06526609240730001	0.9983398629539999
UWOP	6-AU + 39ºC (48H)	YLR209C	PNP1	12_03_27	-1.26971513414	0.762120604502
UWOP	6-AU + 39ºC (48H)	YLR210W	CLB4	12_03_23	0.190937079703	0.998093824815
UWOP	6-AU + 39ºC (48H)	YLR211C	ATG38	12_03_19	0.9692666247570001	0.8980409678489999
UWOP	6-AU + 39ºC (48H)	YLR213C	CRR1	12_03_15	0.721466233301	0.973181925438
UWOP	6-AU + 39ºC (48H)	YLR214W	FRE1	12_03_11	-0.43495294646399996	0.998093824815
UWOP	6-AU + 39ºC (48H)	YLR216C	CPR6	12_03_07	-0.7249368270190001	0.973181925438
UWOP	6-AU + 39ºC (48H)	YLR217W		12_03_03	1.00743211286	0.887567801691
UWOP	6-AU + 39ºC (48H)	YLR218C	COA4	12_07_43	0.8510463711570001	0.943499206331
UWOP	6-AU + 39ºC (48H)	YLR219W	MSC3	12_07_39	0.158598245194	0.998093824815
UWOP	6-AU + 39ºC (48H)	YLR220W	CCC1	12_07_35	1.40557941294	0.6733671049150001
UWOP	6-AU + 39ºC (48H)	YLR221C	RSA3	12_07_31	1.21090119097	0.793892312732
UWOP	6-AU + 39ºC (48H)	YLR224W	UCC1	12_07_27	-0.6931611752179999	0.977630778971
UWOP	6-AU + 39ºC (48H)	YLR225C		12_07_23	0.36800440487499997	0.998093824815
UWOP	6-AU + 39ºC (48H)	YLR227C	ADY4	13_11_36	0.5097237330309999	0.998093824815
UWOP	6-AU + 39ºC (48H)	YLR228C	ECM22	12_07_19	1.3591625882799998	0.70800347307
UWOP	6-AU + 39ºC (48H)	YLR231C	BNA5	12_07_15	0.32725569077100003	0.998093824815
UWOP	6-AU + 39ºC (48H)	YLR232W		12_07_11	-0.400008800353	0.998093824815
UWOP	6-AU + 39ºC (48H)	YLR233C	EST1	12_07_07	-2.11986309479	0.18592472434
UWOP	6-AU + 39ºC (48H)	YLR234W	TOP3	12_07_03	-0.724552695396	0.973181925438
UWOP	6-AU + 39ºC (48H)	YLR235C		12_11_43	1.4418912884900001	0.646458781918
UWOP	6-AU + 39ºC (48H)	YLR236C		12_11_39	0.5925320991390001	0.994657952051
UWOP	6-AU + 39ºC (48H)	YLR237W	THI7	12_11_35	0.5667716172680001	0.995161543343
UWOP	6-AU + 39ºC (48H)	YLR238W	FAR10	13_19_16	0.308971183277	0.998093824815
UWOP	6-AU + 39ºC (48H)	YLR239C	LIP2	12_11_31	-2.3595557060599996	0.0935517284354
UWOP	6-AU + 39ºC (48H)	YLR241W	CSC1	12_11_27	0.27383142188299997	0.998093824815
UWOP	6-AU + 39ºC (48H)	YLR246W	ERF2	12_11_19	0.9265617578299999	0.918077915719
UWOP	6-AU + 39ºC (48H)	YLR247C	IRC20	12_11_15	0.991761593448	0.892419680061
UWOP	6-AU + 39ºC (48H)	YLR248W	RCK2	12_11_11	-0.339405923868	0.998093824815
UWOP	6-AU + 39ºC (48H)	YLR250W	SSP120	12_11_07	0.752103688117	0.966678428787
UWOP	6-AU + 39ºC (48H)	YLR251W	SYM1	12_11_03	-0.46684218133199995	0.998093824815
UWOP	6-AU + 39ºC (48H)	YLR252W		12_15_43	0.0490726176282	0.9997299101100001
UWOP	6-AU + 39ºC (48H)	YLR253W	MCP2	12_15_39	-0.7586915060100001	0.9657494927770001
UWOP	6-AU + 39ºC (48H)	YLR254C	NDL1	12_15_35	-1.13092609136	0.832058862367
UWOP	6-AU + 39ºC (48H)	YLR255C		12_15_31	0.323763011456	0.998093824815
UWOP	6-AU + 39ºC (48H)	YLR257W		12_15_27	0.812575628565	0.956953199568
UWOP	6-AU + 39ºC (48H)	YLR258W	GSY2	12_15_23	0.8563058981820001	0.9409788888700001
UWOP	6-AU + 39ºC (48H)	YLR261C	VPS63	12_15_19	-1.5471220563299999	0.560640245154
UWOP	6-AU + 39ºC (48H)	YLR262C	YPT6	12_15_15	-2.54072069813	0.0514347157369
UWOP	6-AU + 39ºC (48H)	YLR262C-A	TMA7	12_15_11	0.896556897596	0.926624046293
UWOP	6-AU + 39ºC (48H)	YLR263W	RED1	12_15_07	0.005013430379729999	0.999807332036
UWOP	6-AU + 39ºC (48H)	YLR264W	RPS28B	12_15_03	-2.08773091836	0.201260813338
UWOP	6-AU + 39ºC (48H)	YLR265C	NEJ1	12_19_43	0.869071372893	0.937010166656
UWOP	6-AU + 39ºC (48H)	YLR266C	PDR8	12_19_39	-0.153476753146	0.998093824815
UWOP	6-AU + 39ºC (48H)	YLR267W	BOP2	12_19_35	-0.762925630346	0.9657494927770001
UWOP	6-AU + 39ºC (48H)	YLR268W	SEC22	12_19_31	0.9022289520110001	0.924939801148
UWOP	6-AU + 39ºC (48H)	YLR269C		12_19_27	-1.10061124401	0.846278425607
UWOP	6-AU + 39ºC (48H)	YLR271W	CMG1	12_19_23	1.31606964587	0.73723367279
UWOP	6-AU + 39ºC (48H)	YLR273C	PIG1	12_19_19	-0.254727381009	0.998093824815
UWOP	6-AU + 39ºC (48H)	YLR278C		12_19_15	-0.606509915338	0.992642154323
UWOP	6-AU + 39ºC (48H)	YLR279W		12_19_11	1.1548739767899998	0.822306822571
UWOP	6-AU + 39ºC (48H)	YLR280C		12_19_07	-1.02435598986	0.882183792542
UWOP	6-AU + 39ºC (48H)	YLR281C		12_19_03	-0.654976756608	0.982553953725
UWOP	6-AU + 39ºC (48H)	YLR282C		12_23_43	-0.338885334811	0.998093824815
UWOP	6-AU + 39ºC (48H)	YLR283W		12_23_39	0.967814496795	0.898264495706
UWOP	6-AU + 39ºC (48H)	YLR284C	ECI1	12_23_35	0.705164696854	0.975217117526
UWOP	6-AU + 39ºC (48H)	YLR285W	NNT1	12_23_31	0.0519082504499	0.999575929271
UWOP	6-AU + 39ºC (48H)	YLR286C	CTS1	12_23_27	1.17560525285	0.814578698241
UWOP	6-AU + 39ºC (48H)	YLR287C		12_23_23	0.713180190799	0.973913717483
UWOP	6-AU + 39ºC (48H)	YLR287C-A	RPS30A	12_23_19	-0.0687769134614	0.9983398629539999
UWOP	6-AU + 39ºC (48H)	YLR289W	GUF1	12_23_15	-0.27295351942699997	0.998093824815
UWOP	6-AU + 39ºC (48H)	YLR290C	COQ11	12_23_11	-0.493994844547	0.998093824815
UWOP	6-AU + 39ºC (48H)	YLR292C	SEC72	12_23_07	-1.35218038474	0.710488789619
UWOP	6-AU + 39ºC (48H)	YLR294C		12_23_03	-1.7104529293200001	0.444695010908
UWOP	6-AU + 39ºC (48H)	YLR296W		12_27_43	-0.185013407243	0.998093824815
UWOP	6-AU + 39ºC (48H)	YLR297W		12_27_39	-0.234917389821	0.998093824815
UWOP	6-AU + 39ºC (48H)	YLR299W	ECM38	12_27_35	1.05453674609	0.8703384273379999
UWOP	6-AU + 39ºC (48H)	YLR300W	EXG1	12_27_31	0.287576550548	0.998093824815
UWOP	6-AU + 39ºC (48H)	YLR303W	MET17	12_27_27	-0.708853780221	0.974719034004
UWOP	6-AU + 39ºC (48H)	YLR306W	UBC12	12_27_23	0.767141612942	0.964708910241
UWOP	6-AU + 39ºC (48H)	YLR307W	CDA1	12_27_19	-1.08229281935	0.8552682828899999
UWOP	6-AU + 39ºC (48H)	YLR308W	CDA2	13_27_38	0.645808079022	0.9841265873630001
UWOP	6-AU + 39ºC (48H)	YLR309C	IMH1	12_27_15	0.9734037302230001	0.896153978011
UWOP	6-AU + 39ºC (48H)	YLR311C		12_27_11	0.19736319948	0.998093824815
UWOP	6-AU + 39ºC (48H)	YLR312C	ATG39	12_27_07	-0.578589777649	0.994986071216
UWOP	6-AU + 39ºC (48H)	YLR313C	SPH1	12_27_03	1.479248286	0.612953535775
UWOP	6-AU + 39ºC (48H)	YLR315W	NKP2	12_03_45	-6.79075533982	1.2804350527100001e-14
UWOP	6-AU + 39ºC (48H)	YLR319C	BUD6	12_03_37	-2.5576508853	0.048512965735599996
UWOP	6-AU + 39ºC (48H)	YLR320W	MMS22	12_03_33	-2.02178096124	0.23517297955400002
UWOP	6-AU + 39ºC (48H)	YLR324W	PEX30	12_03_29	0.749096103152	0.967674970302
UWOP	6-AU + 39ºC (48H)	YLR325C	RPL38	12_03_25	1.51895503322	0.579484119548
UWOP	6-AU + 39ºC (48H)	YLR326W		12_03_21	-0.877425249727	0.934804037419
UWOP	6-AU + 39ºC (48H)	YLR327C	TMA10	12_03_17	-1.8653013557499998	0.334916458018
UWOP	6-AU + 39ºC (48H)	YLR328W	NMA1	12_03_13	-1.68666674201	0.45740343342
UWOP	6-AU + 39ºC (48H)	YLR329W	REC102	12_03_09	-0.35347681508	0.998093824815
UWOP	6-AU + 39ºC (48H)	YLR330W	CHS5	12_03_05	0.8613303713600001	0.9403701559559999
UWOP	6-AU + 39ºC (48H)	YLR332W	MID2	12_07_45	-1.15006799326	0.8243187519030001
UWOP	6-AU + 39ºC (48H)	YLR333C	RPS25B	12_07_41	1.11470422082	0.8403627492010001
UWOP	6-AU + 39ºC (48H)	YLR334C		12_07_37	1.05090997566	0.8723640273250001
UWOP	6-AU + 39ºC (48H)	YLR335W	NUP2	12_07_33	0.23079527101	0.998093824815
UWOP	6-AU + 39ºC (48H)	YLR337C	VRP1	12_07_29	-2.3344049444	0.09989810066060001
UWOP	6-AU + 39ºC (48H)	YLR341W	SPO77	12_07_21	-1.0274992434899999	0.881285137278
UWOP	6-AU + 39ºC (48H)	YLR342W	FKS1	12_07_17	0.760466241434	0.9657494927770001
UWOP	6-AU + 39ºC (48H)	YLR343W	GAS2	12_07_13	0.635816712971	0.985643348536
UWOP	6-AU + 39ºC (48H)	YLR344W	RPL26A	12_07_09	-0.972957285668	0.896183169211
UWOP	6-AU + 39ºC (48H)	YLR345W		12_07_05	1.64400367996	0.48912952898199996
UWOP	6-AU + 39ºC (48H)	YLR346C	CIS1	12_11_45	0.678075135343	0.9785583906049999
UWOP	6-AU + 39ºC (48H)	YLR348C	DIC1	12_11_41	0.7538381962039999	0.9666041097589999
UWOP	6-AU + 39ºC (48H)	YLR349W		12_11_37	1.20305370531	0.800241133263
UWOP	6-AU + 39ºC (48H)	YLR350W	ORM2	12_11_33	1.30455437367	0.743151529085
UWOP	6-AU + 39ºC (48H)	YLR351C	NIT3	12_11_29	0.029550527965099996	0.999807332036
UWOP	6-AU + 39ºC (48H)	YLR352W		12_11_25	-0.9647540641529999	0.899881746102
UWOP	6-AU + 39ºC (48H)	YLR353W	BUD8	12_11_21	0.0376236022157	0.999807332036
UWOP	6-AU + 39ºC (48H)	YLR354C	TAL1	12_11_17	0.110797915672	0.998093824815
UWOP	6-AU + 39ºC (48H)	YLR356W	ATG33	12_11_13	-0.9294565484990001	0.917303410304
UWOP	6-AU + 39ºC (48H)	YLR360W	VPS38	12_11_05	0.258099378314	0.998093824815
UWOP	6-AU + 39ºC (48H)	YLR361C	DCR2	12_15_45	-1.4401599354799999	0.647326698384
UWOP	6-AU + 39ºC (48H)	YLR363C	NMD4	12_15_37	-0.7407138305519999	0.969204662586
UWOP	6-AU + 39ºC (48H)	YLR364W	GRX8	12_15_33	0.848578305761	0.943659154344
UWOP	6-AU + 39ºC (48H)	YLR365W		12_15_29	1.1269877562700001	0.83385412594
UWOP	6-AU + 39ºC (48H)	YLR366W		12_15_25	0.44066917207199996	0.998093824815
UWOP	6-AU + 39ºC (48H)	YLR367W	RPS22B	12_15_21	0.283303776419	0.998093824815
UWOP	6-AU + 39ºC (48H)	YLR368W	MDM30	12_15_17	-1.5155088914100001	0.581497664441
UWOP	6-AU + 39ºC (48H)	YLR370C	ARC18	12_15_13	-1.6377897396599999	0.493485426975
UWOP	6-AU + 39ºC (48H)	YLR371W	ROM2	12_15_09	-2.3678165078799998	0.0908035991784
UWOP	6-AU + 39ºC (48H)	YLR372W	ELO3	12_15_05	0.8548222193680001	0.942233252365
UWOP	6-AU + 39ºC (48H)	YLR373C	VID22	12_19_45	-2.38169809398	0.086124282052
UWOP	6-AU + 39ºC (48H)	YLR374C		12_19_41	-0.814493920366	0.955578280963
UWOP	6-AU + 39ºC (48H)	YLR375W	STP3	12_19_37	-1.63686372216	0.493485426975
UWOP	6-AU + 39ºC (48H)	YLR376C	PSY3	12_19_33	-0.384616717214	0.998093824815
UWOP	6-AU + 39ºC (48H)	YLR377C	FBP1	12_19_29	-1.5897243829799999	0.53203792144
UWOP	6-AU + 39ºC (48H)	YLR380W	CSR1	12_19_25	1.00112667509	0.889517418699
UWOP	6-AU + 39ºC (48H)	YLR381W	CTF3	12_19_21	-0.165911732683	0.998093824815
UWOP	6-AU + 39ºC (48H)	YLR384C	IKI3	12_19_17	0.009112674823319998	0.999807332036
UWOP	6-AU + 39ºC (48H)	YLR385C	SWC7	12_19_13	0.172604457159	0.998093824815
UWOP	6-AU + 39ºC (48H)	YLR386W	VAC14	12_19_09	-2.43658868871	0.07213228040660001
UWOP	6-AU + 39ºC (48H)	YLR387C	REH1	12_19_05	1.7140410499599998	0.441020565485
UWOP	6-AU + 39ºC (48H)	YLR388W	RPS29A	12_23_45	-0.0675440639203	0.9983398629539999
UWOP	6-AU + 39ºC (48H)	YLR389C	STE23	12_23_41	-0.04239330226390001	0.9997299101100001
UWOP	6-AU + 39ºC (48H)	YLR390W	ECM19	12_23_37	0.5726440195929999	0.994986071216
UWOP	6-AU + 39ºC (48H)	YLR390W-A	CCW14	12_23_33	1.10680704257	0.844043462327
UWOP	6-AU + 39ºC (48H)	YLR391W		12_23_29	-0.633847939808	0.986441076809
UWOP	6-AU + 39ºC (48H)	YLR392C	ART10	12_23_25	-0.571457707559	0.994986071216
UWOP	6-AU + 39ºC (48H)	YLR393W	ATP10	12_23_21	0.8772651291529999	0.934835225203
UWOP	6-AU + 39ºC (48H)	YLR394W	CST9	12_23_17	-0.0084911230393	0.999807332036
UWOP	6-AU + 39ºC (48H)	YLR395C	COX8	12_23_13	0.20193570670299998	0.998093824815
UWOP	6-AU + 39ºC (48H)	YLR398C	SKI2	12_23_09	-1.77880469505	0.39745134535899995
UWOP	6-AU + 39ºC (48H)	YLR400W		12_23_05	1.31839415489	0.736392665175
UWOP	6-AU + 39ºC (48H)	YLR401C	DUS3	12_27_45	1.53724663966	0.568026600618
UWOP	6-AU + 39ºC (48H)	YLR402W		12_27_41	1.05035468066	0.872599194583
UWOP	6-AU + 39ºC (48H)	YLR404W	SEI1	12_27_37	0.428517361431	0.998093824815
UWOP	6-AU + 39ºC (48H)	YLR405W	DUS4	12_27_33	-0.767615664493	0.964547905309
UWOP	6-AU + 39ºC (48H)	YLR406C	RPL31B	12_27_29	-0.61454749488	0.989994402063
UWOP	6-AU + 39ºC (48H)	YLR407W		12_27_25	1.18784540588	0.807257962136
UWOP	6-AU + 39ºC (48H)	YLR408C	BLS1	12_27_21	0.680165379287	0.9785583906049999
UWOP	6-AU + 39ºC (48H)	YLR410W	VIP1	12_27_17	-0.0925867639086	0.998093824815
UWOP	6-AU + 39ºC (48H)	YLR412W	BER1	12_27_13	0.851602454923	0.943280082491
UWOP	6-AU + 39ºC (48H)	YLR413W	INA1	12_27_09	0.22884069573000002	0.998093824815
UWOP	6-AU + 39ºC (48H)	YLR414C	PUN1	12_27_05	0.633623139987	0.986441076809
UWOP	6-AU + 39ºC (48H)	YLR415C		12_05_44	-0.237861084311	0.998093824815
UWOP	6-AU + 39ºC (48H)	YLR416C		12_05_40	-1.19303236595	0.805380426484
UWOP	6-AU + 39ºC (48H)	YLR418C	CDC73	12_05_36	-4.39021665458	4.86473118814e-06
UWOP	6-AU + 39ºC (48H)	YLR420W	URA4	12_05_32	0.685626042993	0.978300697753
UWOP	6-AU + 39ºC (48H)	YLR421C	RPN13	12_05_28	0.728537568001	0.9722091958700001
UWOP	6-AU + 39ºC (48H)	YLR422W	DCK1	12_05_24	0.41049551478	0.998093824815
UWOP	6-AU + 39ºC (48H)	YLR423C	ATG17	12_05_20	-1.20688634505	0.797366170458
UWOP	6-AU + 39ºC (48H)	YLR425W	TUS1	12_05_16	-4.7452094881	4.3763550436000006e-07
UWOP	6-AU + 39ºC (48H)	YLR426W	TDA5	12_05_12	-0.595049068356	0.994564379254
UWOP	6-AU + 39ºC (48H)	YLR427W	MAG2	12_05_08	0.19511677881900003	0.998093824815
UWOP	6-AU + 39ºC (48H)	YLR428C		12_05_04	-0.191526291864	0.998093824815
UWOP	6-AU + 39ºC (48H)	YLR429W	CRN1	12_09_44	-1.51426578784	0.582589262488
UWOP	6-AU + 39ºC (48H)	YLR431C	ATG23	12_09_40	-0.8834151789749999	0.933753254194
UWOP	6-AU + 39ºC (48H)	YLR432W	IMD3	12_09_36	0.967467437423	0.898264495706
UWOP	6-AU + 39ºC (48H)	YLR433C	CNA1	12_09_32	0.345195505207	0.998093824815
UWOP	6-AU + 39ºC (48H)	YLR434C		12_09_28	0.09598557943830001	0.998093824815
UWOP	6-AU + 39ºC (48H)	YLR435W	TSR2	12_09_24	-0.823127022239	0.953074544377
UWOP	6-AU + 39ºC (48H)	YLR436C	ECM30	12_09_20	-2.3181830738599998	0.104827486098
UWOP	6-AU + 39ºC (48H)	YLR437C	DIF1	12_09_16	1.01788333257	0.883473729257
UWOP	6-AU + 39ºC (48H)	YLR438W	CAR2	12_09_12	-0.444119257736	0.998093824815
UWOP	6-AU + 39ºC (48H)	YLR441C	RPS1A	12_09_08	-1.3614981401	0.706336173967
UWOP	6-AU + 39ºC (48H)	YLR442C	SIR3	12_09_04	-0.11154488209300001	0.998093824815
UWOP	6-AU + 39ºC (48H)	YLR443W	ECM7	12_13_44	0.446156654002	0.998093824815
UWOP	6-AU + 39ºC (48H)	YLR444C		12_13_40	0.475749775618	0.998093824815
UWOP	6-AU + 39ºC (48H)	YLR445W	GMC2	12_13_36	-0.034892875976699995	0.999807332036
UWOP	6-AU + 39ºC (48H)	YLR446W		12_13_32	-0.828564811578	0.9512180600810001
UWOP	6-AU + 39ºC (48H)	YLR449W	FPR4	12_13_24	0.974327381415	0.896153978011
UWOP	6-AU + 39ºC (48H)	YLR450W	HMG2	12_13_20	-1.3563450972	0.709482277386
UWOP	6-AU + 39ºC (48H)	YLR451W	LEU3	12_13_16	-0.0034595509196799997	0.999807332036
UWOP	6-AU + 39ºC (48H)	YLR452C	SST2	12_13_12	0.0994672159543	0.998093824815
UWOP	6-AU + 39ºC (48H)	YLR453C	RIF2	12_13_08	0.197129723175	0.998093824815
UWOP	6-AU + 39ºC (48H)	YLR454W	FMP27	12_13_04	-0.277557577502	0.998093824815
UWOP	6-AU + 39ºC (48H)	YLR455W	PDP3	12_17_44	0.823661020409	0.953074544377
UWOP	6-AU + 39ºC (48H)	YLR455W	PDP3	13_15_06	1.34511220512	0.716841224614
UWOP	6-AU + 39ºC (48H)	YLR456W		12_17_40	0.373936753819	0.998093824815
UWOP	6-AU + 39ºC (48H)	YLR460C		12_17_36	0.0479446746699	0.9997299101100001
UWOP	6-AU + 39ºC (48H)	YLR461W	PAU4	12_17_32	0.86240467787	0.93928800763
UWOP	6-AU + 39ºC (48H)	YML001W	YPT7	12_17_28	0.8062851774519999	0.958892960639
UWOP	6-AU + 39ºC (48H)	YML002W		12_17_24	0.736299866359	0.971554950351
UWOP	6-AU + 39ºC (48H)	YML003W		12_17_20	0.8946031110870001	0.927062744367
UWOP	6-AU + 39ºC (48H)	YML004C	GLO1	12_17_16	0.8087934701839999	0.958892960639
UWOP	6-AU + 39ºC (48H)	YML005W	TRM12	12_17_12	1.0969884174299998	0.847631433668
UWOP	6-AU + 39ºC (48H)	YML006C	GIS4	12_17_08	-0.20806603724300002	0.998093824815
UWOP	6-AU + 39ºC (48H)	YML007W	YAP1	12_17_04	-0.164522706425	0.998093824815
UWOP	6-AU + 39ºC (48H)	YML008C	ERG6	12_21_44	1.06607962529	0.8654843106219999
UWOP	6-AU + 39ºC (48H)	YML009C	MRPL39	12_21_40	0.183442174815	0.998093824815
UWOP	6-AU + 39ºC (48H)	YML010C-B		12_21_36	-1.6541575329	0.481016018313
UWOP	6-AU + 39ºC (48H)	YML011C	RAD33	12_21_32	-0.00736475762359	0.999807332036
UWOP	6-AU + 39ºC (48H)	YML012W	ERV25	12_21_28	1.4316719675299998	0.652662313102
UWOP	6-AU + 39ºC (48H)	YML013C-A		12_21_24	0.27226807716699997	0.998093824815
UWOP	6-AU + 39ºC (48H)	YML013W	UBX2	12_21_20	1.3116351736299998	0.738635416075
UWOP	6-AU + 39ºC (48H)	YML016C	PPZ1	12_21_16	0.23959795871300002	0.998093824815
UWOP	6-AU + 39ºC (48H)	YML017W	PSP2	12_21_12	0.33799875587	0.998093824815
UWOP	6-AU + 39ºC (48H)	YML018C		12_21_08	0.729848505901	0.9722091958700001
UWOP	6-AU + 39ºC (48H)	YML019W	OST6	12_21_04	-1.94102734436	0.281592310954
UWOP	6-AU + 39ºC (48H)	YML020W		12_25_44	-0.36298781941	0.998093824815
UWOP	6-AU + 39ºC (48H)	YML021C	UNG1	12_25_40	0.08729174217499999	0.998093824815
UWOP	6-AU + 39ºC (48H)	YML022W	APT1	12_25_36	0.9758402447669999	0.8960549941249999
UWOP	6-AU + 39ºC (48H)	YML026C	RPS18B	12_25_32	0.627050308749	0.9874655077310001
UWOP	6-AU + 39ºC (48H)	YML027W	YOX1	12_25_28	-0.634203675664	0.9863720361339999
UWOP	6-AU + 39ºC (48H)	YML028W	TSA1	12_25_24	-0.53601111413	0.998093824815
UWOP	6-AU + 39ºC (48H)	YML029W	USA1	12_25_20	0.845061174536	0.945799679924
UWOP	6-AU + 39ºC (48H)	YML030W	RCF1	12_25_16	0.0923438223484	0.998093824815
UWOP	6-AU + 39ºC (48H)	YML032C	RAD52	12_25_12	-0.769879438123	0.9643191577079999
UWOP	6-AU + 39ºC (48H)	YML033W		12_25_08	-2.7999937681400002	0.0193687252557
UWOP	6-AU + 39ºC (48H)	YML034W	SRC1	12_25_04	-2.45703285202	0.0676623937419
UWOP	6-AU + 39ºC (48H)	YML035C	AMD1	12_29_44	-2.48689415588	0.0620201718355
UWOP	6-AU + 39ºC (48H)	YML035C-A		12_29_40	-0.0103754976739	0.999807332036
UWOP	6-AU + 39ºC (48H)	YML036W	CGI121	12_29_36	0.12871485574000002	0.998093824815
UWOP	6-AU + 39ºC (48H)	YML037C		12_29_32	0.507140507025	0.998093824815
UWOP	6-AU + 39ºC (48H)	YML038C	YMD8	12_29_28	0.294180143868	0.998093824815
UWOP	6-AU + 39ºC (48H)	YML041C	VPS71	12_29_24	0.7662834297679999	0.9650686094600001
UWOP	6-AU + 39ºC (48H)	YML042W	CAT2	12_29_20	-0.548735572733	0.996968815934
UWOP	6-AU + 39ºC (48H)	YML047C	PRM6	12_29_16	-1.0220299033	0.8833130883689999
UWOP	6-AU + 39ºC (48H)	YML048W	GSF2	12_29_12	-0.296853289802	0.998093824815
UWOP	6-AU + 39ºC (48H)	YML048W-A		12_29_08	-0.163387664525	0.998093824815
UWOP	6-AU + 39ºC (48H)	YML050W	AIM32	13_27_34	-0.44822638989200003	0.998093824815
UWOP	6-AU + 39ºC (48H)	YML051W	GAL80	12_29_04	-0.111612716424	0.998093824815
UWOP	6-AU + 39ºC (48H)	YML052W	SUR7	12_05_46	0.8871034735719999	0.931919509371
UWOP	6-AU + 39ºC (48H)	YML053C		12_05_42	0.12310038162999999	0.998093824815
UWOP	6-AU + 39ºC (48H)	YML054C	CYB2	12_05_38	-0.728818370584	0.9722091958700001
UWOP	6-AU + 39ºC (48H)	YML055W	SPC2	12_05_34	-4.26755561857	1.07416535118e-05
UWOP	6-AU + 39ºC (48H)	YML056C	IMD4	12_05_30	0.559734988505	0.995477436063
UWOP	6-AU + 39ºC (48H)	YML057W	CMP2	12_05_26	-1.5135172438799998	0.582589262488
UWOP	6-AU + 39ºC (48H)	YML058C-A		12_05_22	0.925064669903	0.918077915719
UWOP	6-AU + 39ºC (48H)	YML058W	SML1	12_05_18	-0.0420667509459	0.9997299101100001
UWOP	6-AU + 39ºC (48H)	YML059C	NTE1	12_05_14	-1.73247463523	0.429103679787
UWOP	6-AU + 39ºC (48H)	YML060W	OGG1	12_05_10	-0.271944680935	0.998093824815
UWOP	6-AU + 39ºC (48H)	YML062C	MFT1	12_05_06	0.47224684227700003	0.998093824815
UWOP	6-AU + 39ºC (48H)	YML063W	RPS1B	12_09_46	-0.368906759242	0.998093824815
UWOP	6-AU + 39ºC (48H)	YML066C	SMA2	12_09_42	0.062060525846	0.9983398629539999
UWOP	6-AU + 39ºC (48H)	YML067C	ERV41	12_09_38	-0.7333995542910001	0.9722091958700001
UWOP	6-AU + 39ºC (48H)	YML068W	ITT1	12_09_34	0.976684230058	0.8960549941249999
UWOP	6-AU + 39ºC (48H)	YML070W	DAK1	12_09_30	0.286087350335	0.998093824815
UWOP	6-AU + 39ºC (48H)	YML071C	COG8	12_09_26	-1.8435762278499999	0.349578125339
UWOP	6-AU + 39ºC (48H)	YML072C	TCB3	12_09_22	-0.31393334352200003	0.998093824815
UWOP	6-AU + 39ºC (48H)	YML074C	FPR3	12_09_18	-0.67645263278	0.9785583906049999
UWOP	6-AU + 39ºC (48H)	YML075C	HMG1	12_09_14	-0.308830781985	0.998093824815
UWOP	6-AU + 39ºC (48H)	YML076C	WAR1	12_09_10	1.13554198101	0.830507422491
UWOP	6-AU + 39ºC (48H)	YML081C-A	ATP18	12_09_06	1.0206692728	0.883473729257
UWOP	6-AU + 39ºC (48H)	YML090W		12_13_46	-1.73449310098	0.427738178059
UWOP	6-AU + 39ºC (48H)	YML094W	GIM5	12_13_42	-0.62852609985	0.987107257479
UWOP	6-AU + 39ºC (48H)	YML095C	RAD10	12_13_38	0.271913130083	0.998093824815
UWOP	6-AU + 39ºC (48H)	YML096W		12_13_34	-1.04947914452	0.872599194583
UWOP	6-AU + 39ºC (48H)	YML097C	VPS9	12_13_30	0.024810012455000002	0.999807332036
UWOP	6-AU + 39ºC (48H)	YML099C	ARG81	12_13_26	1.36114555933	0.706336173967
UWOP	6-AU + 39ºC (48H)	YML100W	TSL1	12_13_22	0.311523647202	0.998093824815
UWOP	6-AU + 39ºC (48H)	YML100W-A		12_13_18	-0.322655576552	0.998093824815
UWOP	6-AU + 39ºC (48H)	YML101C	CUE4	12_13_14	-1.53305116511	0.569612823062
UWOP	6-AU + 39ºC (48H)	YML102C-A		12_13_10	-0.101361844616	0.998093824815
UWOP	6-AU + 39ºC (48H)	YML102W	CAC2	12_13_06	0.11850973266699999	0.998093824815
UWOP	6-AU + 39ºC (48H)	YML103C	NUP188	12_17_46	-0.594987544194	0.994564379254
UWOP	6-AU + 39ºC (48H)	YML104C	MDM1	12_17_42	-0.30898222607500003	0.998093824815
UWOP	6-AU + 39ºC (48H)	YML106W	URA5	12_17_38	-0.891220859755	0.929450991831
UWOP	6-AU + 39ºC (48H)	YML107C	PML39	12_17_34	-0.299603735323	0.998093824815
UWOP	6-AU + 39ºC (48H)	YML108W		12_17_30	-0.166276933795	0.998093824815
UWOP	6-AU + 39ºC (48H)	YML109W	ZDS2	12_17_26	-1.683555828	0.45967299150799995
UWOP	6-AU + 39ºC (48H)	YML111W	BUL2	13_19_12	0.300327038605	0.998093824815
UWOP	6-AU + 39ºC (48H)	YML112W	CTK3	13_19_08	0.35994079588	0.998093824815
UWOP	6-AU + 39ºC (48H)	YML113W	DAT1	12_17_22	-2.39668080481	0.0821383667821
UWOP	6-AU + 39ºC (48H)	YML116W	ATR1	12_17_18	0.480624382249	0.998093824815
UWOP	6-AU + 39ºC (48H)	YML117W	NAB6	12_17_14	-0.44956099093099994	0.998093824815
UWOP	6-AU + 39ºC (48H)	YML117W-A		12_17_10	-0.0924345310478	0.998093824815
UWOP	6-AU + 39ºC (48H)	YML118W	NGL3	12_17_06	0.485388560898	0.998093824815
UWOP	6-AU + 39ºC (48H)	YML119W		12_21_46	0.33734328692000004	0.998093824815
UWOP	6-AU + 39ºC (48H)	YML120C	NDI1	12_21_42	0.444525474955	0.998093824815
UWOP	6-AU + 39ºC (48H)	YML121W	GTR1	12_21_38	0.0899853961628	0.998093824815
UWOP	6-AU + 39ºC (48H)	YML122C		12_21_34	0.207435808975	0.998093824815
UWOP	6-AU + 39ºC (48H)	YML123C	PHO84	12_21_30	-0.5121728679159999	0.998093824815
UWOP	6-AU + 39ºC (48H)	YML124C	TUB3	12_21_26	-1.2809843097	0.756788156651
UWOP	6-AU + 39ºC (48H)	YML128C	MSC1	12_21_22	0.733550998381	0.9722091958700001
UWOP	6-AU + 39ºC (48H)	YML129C	COX14	13_19_04	-1.7961789604599998	0.383896196492
UWOP	6-AU + 39ºC (48H)	YML131W		12_21_18	1.01825247754	0.883473729257
UWOP	6-AU + 39ºC (48H)	YMR002W	MIX17	12_21_14	0.814141339595	0.955619037008
UWOP	6-AU + 39ºC (48H)	YMR003W	AIM34	12_21_10	1.03387803699	0.876577603724
UWOP	6-AU + 39ºC (48H)	YMR004W	MVP1	12_21_06	1.0278762761700002	0.88126891518
UWOP	6-AU + 39ºC (48H)	YMR006C	PLB2	12_25_46	1.25192834134	0.7759219151890001
UWOP	6-AU + 39ºC (48H)	YMR007W		12_25_42	-0.38789169565	0.998093824815
UWOP	6-AU + 39ºC (48H)	YMR008C	PLB1	12_25_38	0.294828513876	0.998093824815
UWOP	6-AU + 39ºC (48H)	YMR009W	ADI1	12_25_34	-0.614941091758	0.9898833373389999
UWOP	6-AU + 39ºC (48H)	YMR010W	ANY1	12_25_30	1.24124206777	0.778440793477
UWOP	6-AU + 39ºC (48H)	YMR011W	HXT2	12_25_26	0.592446123067	0.994657952051
UWOP	6-AU + 39ºC (48H)	YMR012W	CLU1	12_25_22	-0.0835924047802	0.998093824815
UWOP	6-AU + 39ºC (48H)	YMR015C	ERG5	12_25_18	0.564406880912	0.995477436063
UWOP	6-AU + 39ºC (48H)	YMR016C	SOK2	12_25_14	0.286931335625	0.998093824815
UWOP	6-AU + 39ºC (48H)	YMR017W	SPO20	12_25_10	-0.8312497890809999	0.950916506746
UWOP	6-AU + 39ºC (48H)	YMR018W	PEX9	12_25_06	-0.266823188887	0.998093824815
UWOP	6-AU + 39ºC (48H)	YMR019W	STB4	12_29_46	1.01010999142	0.8865666127590001
UWOP	6-AU + 39ºC (48H)	YMR020W	FMS1	12_29_42	-0.5801420795660001	0.994986071216
UWOP	6-AU + 39ºC (48H)	YMR021C	MAC1	12_29_38	0.799453629227	0.958892960639
UWOP	6-AU + 39ºC (48H)	YMR022W	UBC7	12_29_34	0.20608543250999997	0.998093824815
UWOP	6-AU + 39ºC (48H)	YMR023C	MSS1	12_29_30	1.1693865799299998	0.81818819686
UWOP	6-AU + 39ºC (48H)	YMR025W	CSI1	12_29_26	-0.993087518003	0.892419680061
UWOP	6-AU + 39ºC (48H)	YMR026C	PEX12	12_29_22	-0.0726308500308	0.9983398629539999
UWOP	6-AU + 39ºC (48H)	YMR027W		12_29_18	0.39151531100000003	0.998093824815
UWOP	6-AU + 39ºC (48H)	YMR029C	FAR8	12_29_14	0.733396399206	0.9722091958700001
UWOP	6-AU + 39ºC (48H)	YMR030W	RSF1	12_29_10	0.735622311813	0.971554950351
UWOP	6-AU + 39ºC (48H)	YMR031C	EIS1	12_29_06	0.63037103592	0.987107257479
UWOP	6-AU + 39ºC (48H)	YMR031W-A		12_03_44	0.758688350925	0.9657494927770001
UWOP	6-AU + 39ºC (48H)	YMR034C	RCH1	12_03_40	1.26250497569	0.7683228768029999
UWOP	6-AU + 39ºC (48H)	YMR035W	IMP2	12_03_36	-1.22587995794	0.786934004111
UWOP	6-AU + 39ºC (48H)	YMR036C	MIH1	12_03_32	0.322415790077	0.998093824815
UWOP	6-AU + 39ºC (48H)	YMR037C	MSN2	12_03_28	1.71466339051	0.44066057995200003
UWOP	6-AU + 39ºC (48H)	YMR038C	CCS1	12_03_24	-1.35689644834	0.709370205387
UWOP	6-AU + 39ºC (48H)	YMR039C	SUB1	12_03_20	-0.7109668985330001	0.974719034004
UWOP	6-AU + 39ºC (48H)	YMR040W	YET2	12_03_16	0.7324916785250001	0.9722091958700001
UWOP	6-AU + 39ºC (48H)	YMR041C	ARA2	12_03_12	1.97844902113	0.259668036886
UWOP	6-AU + 39ºC (48H)	YMR042W	ARG80	12_03_08	2.13998465064	0.176247566953
UWOP	6-AU + 39ºC (48H)	YMR044W	IOC4	12_03_04	1.34253528929	0.718976959063
UWOP	6-AU + 39ºC (48H)	YMR048W	CSM3	12_07_44	-0.806374308609	0.958892960639
UWOP	6-AU + 39ºC (48H)	YMR052C-A		12_07_40	0.403838285012	0.998093824815
UWOP	6-AU + 39ºC (48H)	YMR052W	FAR3	12_07_36	0.991015415799	0.892419680061
UWOP	6-AU + 39ºC (48H)	YMR053C	STB2	12_07_32	0.35331906082099995	0.998093824815
UWOP	6-AU + 39ºC (48H)	YMR054W	STV1	12_07_28	2.0608093651400003	0.214393284789
UWOP	6-AU + 39ºC (48H)	YMR055C	BUB2	12_07_24	-1.42124993235	0.659320741607
UWOP	6-AU + 39ºC (48H)	YMR056C	AAC1	12_07_20	1.4871462530200001	0.604846840362
UWOP	6-AU + 39ºC (48H)	YMR057C		12_07_16	1.3388738129100002	0.721898493632
UWOP	6-AU + 39ºC (48H)	YMR058W	FET3	12_07_12	1.00803946676	0.887567801691
UWOP	6-AU + 39ºC (48H)	YMR060C	SAM37	12_07_08	-2.40559234295	0.0797942625829
UWOP	6-AU + 39ºC (48H)	YMR063W	RIM9	12_07_04	1.09305165988	0.8484994663779999
UWOP	6-AU + 39ºC (48H)	YMR065W	KAR5	12_11_44	1.24361469184	0.7775883489000001
UWOP	6-AU + 39ºC (48H)	YMR067C	UBX4	12_11_40	0.718458648336	0.973181925438
UWOP	6-AU + 39ºC (48H)	YMR068W	AVO2	12_11_36	1.0480506797	0.872932726566
UWOP	6-AU + 39ºC (48H)	YMR070W	MOT3	12_11_32	-2.15482853773	0.169311741051
UWOP	6-AU + 39ºC (48H)	YMR073C	IRC21	12_11_28	0.11724690981699999	0.998093824815
UWOP	6-AU + 39ºC (48H)	YMR074C	SDD2	13_11_46	-1.5658577409999999	0.548557006663
UWOP	6-AU + 39ºC (48H)	YMR075C-A		12_11_24	0.5170348542059999	0.998093824815
UWOP	6-AU + 39ºC (48H)	YMR075W	RCO1	12_11_20	0.9977373248129999	0.890956365854
UWOP	6-AU + 39ºC (48H)	YMR078C	CTF18	12_11_16	-2.86544916566	0.014999261935700002
UWOP	6-AU + 39ºC (48H)	YMR080C	NAM7	12_11_12	0.589440115645	0.994986071216
UWOP	6-AU + 39ºC (48H)	YMR085W		12_11_08	0.491413984855	0.998093824815
UWOP	6-AU + 39ºC (48H)	YMR086C-A		12_11_04	1.02235093321	0.8833130883689999
UWOP	6-AU + 39ºC (48H)	YMR086W	SEG1	12_15_44	1.14008135984	0.827035770676
UWOP	6-AU + 39ºC (48H)	YMR087W		12_15_40	-0.09807897846719998	0.998093824815
UWOP	6-AU + 39ºC (48H)	YMR088C	VBA1	12_15_36	-0.0910675903858	0.998093824815
UWOP	6-AU + 39ºC (48H)	YMR092C	AIP1	12_15_32	-0.559655322604	0.995477436063
UWOP	6-AU + 39ºC (48H)	YMR095C	SNO1	12_15_28	-0.15340024233	0.998093824815
UWOP	6-AU + 39ºC (48H)	YMR096W	SNZ1	12_15_24	1.1851833027399998	0.8080891576639999
UWOP	6-AU + 39ºC (48H)	YMR099C		12_15_20	0.0958609535729	0.998093824815
UWOP	6-AU + 39ºC (48H)	YMR100W	MUB1	12_15_16	-0.495843724473	0.998093824815
UWOP	6-AU + 39ºC (48H)	YMR101C	SRT1	12_15_12	0.18683310263099998	0.998093824815
UWOP	6-AU + 39ºC (48H)	YMR102C		12_15_08	0.9352098463580001	0.9142228262309999
UWOP	6-AU + 39ºC (48H)	YMR103C		12_15_04	0.761396202796	0.9657494927770001
UWOP	6-AU + 39ºC (48H)	YMR104C	YPK2	12_19_44	0.779324974434	0.961616416012
UWOP	6-AU + 39ºC (48H)	YMR105C	PGM2	12_19_40	0.521363631098	0.998093824815
UWOP	6-AU + 39ºC (48H)	YMR106C	YKU80	12_19_36	-3.13667133208	0.00479049062507
UWOP	6-AU + 39ºC (48H)	YMR107W	SPG4	12_19_32	-0.38265346545	0.998093824815
UWOP	6-AU + 39ºC (48H)	YMR109W	MYO5	12_19_28	0.14394208567800001	0.998093824815
UWOP	6-AU + 39ºC (48H)	YMR110C	HFD1	12_19_24	0.26030636041	0.998093824815
UWOP	6-AU + 39ºC (48H)	YMR111C		12_19_20	1.27527912689	0.757984585465
UWOP	6-AU + 39ºC (48H)	YMR114C		12_19_16	-1.3773863603799998	0.693475324783
UWOP	6-AU + 39ºC (48H)	YMR115W	MGR3	12_19_12	-1.5755730371	0.540394766223
UWOP	6-AU + 39ºC (48H)	YMR116C	ASC1	12_19_08	0.181047465149	0.998093824815
UWOP	6-AU + 39ºC (48H)	YMR118C	SHH3	13_19_14	1.12773787777	0.8337582269920001
UWOP	6-AU + 39ºC (48H)	YMR119W	ASI1	12_19_04	-0.267488123092	0.998093824815
UWOP	6-AU + 39ºC (48H)	YMR119W	ASI1	13_19_10	0.486466811264	0.998093824815
UWOP	6-AU + 39ºC (48H)	YMR119W-A		12_23_44	0.939210494389	0.910547406447
UWOP	6-AU + 39ºC (48H)	YMR120C	ADE17	12_23_40	-0.260053953594	0.998093824815
UWOP	6-AU + 39ºC (48H)	YMR121C	RPL15B	12_23_36	0.75900070436	0.9657494927770001
UWOP	6-AU + 39ºC (48H)	YMR122C		12_23_32	-0.218660813338	0.998093824815
UWOP	6-AU + 39ºC (48H)	YMR123W	PKR1	12_23_28	-1.4135554683200002	0.666421950035
UWOP	6-AU + 39ºC (48H)	YMR124W	EPO1	12_23_24	-0.781214870468	0.9613338690109999
UWOP	6-AU + 39ºC (48H)	YMR126C	DLT1	12_23_20	0.435596583845	0.998093824815
UWOP	6-AU + 39ºC (48H)	YMR127C	SAS2	12_23_16	0.489808046489	0.998093824815
UWOP	6-AU + 39ºC (48H)	YMR129W	POM152	12_23_12	0.385310835958	0.998093824815
UWOP	6-AU + 39ºC (48H)	YMR130W		12_23_08	1.21109207362	0.793892312732
UWOP	6-AU + 39ºC (48H)	YMR132C	JLP2	12_23_04	0.45191705080300004	0.998093824815
UWOP	6-AU + 39ºC (48H)	YMR133W	REC114	12_27_44	0.224048121314	0.998093824815
UWOP	6-AU + 39ºC (48H)	YMR135C	GID8	12_27_40	0.220430027363	0.998093824815
UWOP	6-AU + 39ºC (48H)	YMR135W-A		12_27_36	0.733504460874	0.9722091958700001
UWOP	6-AU + 39ºC (48H)	YMR136W	GAT2	12_27_32	-0.345485773045	0.998093824815
UWOP	6-AU + 39ºC (48H)	YMR137C	PSO2	12_27_28	-0.342325955219	0.998093824815
UWOP	6-AU + 39ºC (48H)	YMR138W	CIN4	12_27_24	-1.74393627098	0.422790702804
UWOP	6-AU + 39ºC (48H)	YMR139W	RIM11	12_27_20	0.136844721525	0.998093824815
UWOP	6-AU + 39ºC (48H)	YMR140W	SIP5	12_27_16	0.96239721551	0.901335267091
UWOP	6-AU + 39ºC (48H)	YMR141C		12_27_12	-1.5183610884299998	0.579882764626
UWOP	6-AU + 39ºC (48H)	YMR143W	RPS16A	12_27_08	0.761480601325	0.9657494927770001
UWOP	6-AU + 39ºC (48H)	YMR144W	FDO1	12_27_04	0.7191172723710001	0.973181925438
UWOP	6-AU + 39ºC (48H)	YMR145C	NDE1	12_03_46	-1.14420111234	0.825618913598
UWOP	6-AU + 39ºC (48H)	YMR147W		12_03_42	1.43448551475	0.650611703717
UWOP	6-AU + 39ºC (48H)	YMR148W	OSW5	12_03_38	0.132843284722	0.998093824815
UWOP	6-AU + 39ºC (48H)	YMR152W	YIM1	12_03_34	0.168627472267	0.998093824815
UWOP	6-AU + 39ºC (48H)	YMR153C-A		12_03_30	-0.56574700335	0.995353317234
UWOP	6-AU + 39ºC (48H)	YMR153W	NUP53	12_03_26	0.137573546205	0.998093824815
UWOP	6-AU + 39ºC (48H)	YMR154C	RIM13	12_03_22	0.421396334139	0.998093824815
UWOP	6-AU + 39ºC (48H)	YMR155W		12_03_18	-0.193920212758	0.998093824815
UWOP	6-AU + 39ºC (48H)	YMR156C	TPP1	12_03_14	2.20953534875	0.14473916999000003
UWOP	6-AU + 39ºC (48H)	YMR157C	AIM36	12_03_10	1.03818946091	0.87502990075
UWOP	6-AU + 39ºC (48H)	YMR158C-B		12_03_06	1.0421277960100002	0.87502990075
UWOP	6-AU + 39ºC (48H)	YMR158W-A		12_07_46	-0.686664066023	0.9782484812510001
UWOP	6-AU + 39ºC (48H)	YMR159C	ATG16	12_07_42	0.534851620319	0.998093824815
UWOP	6-AU + 39ºC (48H)	YMR160W		12_07_38	0.999947461994	0.890440293757
UWOP	6-AU + 39ºC (48H)	YMR161W	HLJ1	12_07_34	-0.27427471135299997	0.998093824815
UWOP	6-AU + 39ºC (48H)	YMR162C	DNF3	12_07_30	-1.56215367098	0.55121357418
UWOP	6-AU + 39ºC (48H)	YMR163C	INP2	12_07_26	1.0153040504200002	0.883473729257
UWOP	6-AU + 39ºC (48H)	YMR164C	MSS11	12_07_22	0.8091949547759999	0.958892960639
UWOP	6-AU + 39ºC (48H)	YMR165C	PAH1	13_19_06	-1.27824806206	0.757542771554
UWOP	6-AU + 39ºC (48H)	YMR166C	MME1	12_07_18	0.25604620662099997	0.998093824815
UWOP	6-AU + 39ºC (48H)	YMR167W	MLH1	12_07_14	0.307113626866	0.998093824815
UWOP	6-AU + 39ºC (48H)	YMR169C	ALD3	12_07_10	-0.117593969189	0.998093824815
UWOP	6-AU + 39ºC (48H)	YMR170C	ALD2	12_07_06	0.6810369715729999	0.9785583906049999
UWOP	6-AU + 39ºC (48H)	YMR171C	EAR1	12_11_46	0.886299715617	0.9320542649339999
UWOP	6-AU + 39ºC (48H)	YMR172C-A		12_11_42	-1.1976766513600001	0.804301111029
UWOP	6-AU + 39ºC (48H)	YMR172W	HOT1	12_11_38	0.045601235138999996	0.9997299101100001
UWOP	6-AU + 39ºC (48H)	YMR173W	DDR48	12_11_34	0.362752765563	0.998093824815
UWOP	6-AU + 39ºC (48H)	YMR173W-A		12_11_30	-1.88167230407	0.322016178508
UWOP	6-AU + 39ºC (48H)	YMR174C	PAI3	12_11_26	-0.355361978486	0.998093824815
UWOP	6-AU + 39ºC (48H)	YMR175W	SIP18	12_11_22	0.576270001257	0.994986071216
UWOP	6-AU + 39ºC (48H)	YMR176W	ECM5	12_11_18	0.443658615297	0.998093824815
UWOP	6-AU + 39ºC (48H)	YMR177W	MMT1	12_11_14	-1.06155602189	0.8677795308859999
UWOP	6-AU + 39ºC (48H)	YMR178W		12_11_10	-0.161957622159	0.998093824815
UWOP	6-AU + 39ºC (48H)	YMR179W	SPT21	12_11_06	0.59368607155	0.994657952051
UWOP	6-AU + 39ºC (48H)	YMR180C	CTL1	12_15_46	-0.155021167351	0.998093824815
UWOP	6-AU + 39ºC (48H)	YMR181C		12_15_42	-0.314857783485	0.998093824815
UWOP	6-AU + 39ºC (48H)	YMR182C	RGM1	12_15_38	0.805893946887	0.958892960639
UWOP	6-AU + 39ºC (48H)	YMR183C	SSO2	12_15_34	0.409303681346	0.998093824815
UWOP	6-AU + 39ºC (48H)	YMR186W	HSC82	12_15_30	-0.7869500265870001	0.960097210757
UWOP	6-AU + 39ºC (48H)	YMR187C		12_15_26	1.66492662745	0.473192530833
UWOP	6-AU + 39ºC (48H)	YMR188C	MRPS17	12_15_22	0.956778008772	0.904883876512
UWOP	6-AU + 39ºC (48H)	YMR189W	GCV2	12_15_18	-0.929477845324	0.917303410304
UWOP	6-AU + 39ºC (48H)	YMR190C	SGS1	12_15_14	-3.20376579636	0.00352488249131
UWOP	6-AU + 39ºC (48H)	YMR191W	SPG5	12_15_10	-0.43683574355599997	0.998093824815
UWOP	6-AU + 39ºC (48H)	YMR192W	GYL1	12_15_06	0.650658233743	0.9832454843330001
UWOP	6-AU + 39ºC (48H)	YMR193C-A		12_19_46	-0.183531305972	0.998093824815
UWOP	6-AU + 39ºC (48H)	YMR194C-A		13_15_44	-0.730951208177	0.9722091958700001
UWOP	6-AU + 39ºC (48H)	YMR194W	RPL36A	12_19_42	0.699195275659	0.9764191956910001
UWOP	6-AU + 39ºC (48H)	YMR195W	ICY1	12_19_38	-0.254637461081	0.998093824815
UWOP	6-AU + 39ºC (48H)	YMR196W		12_19_34	-0.40531249857100005	0.998093824815
UWOP	6-AU + 39ºC (48H)	YMR198W	CIK1	12_19_30	-0.0609033983496	0.9983398629539999
UWOP	6-AU + 39ºC (48H)	YMR199W	CLN1	12_19_26	-1.11776701977	0.840011388163
UWOP	6-AU + 39ºC (48H)	YMR201C	RAD14	12_19_22	-0.44558637235299997	0.998093824815
UWOP	6-AU + 39ºC (48H)	YMR202W	ERG2	12_19_18	-0.667009462782	0.979816551563
UWOP	6-AU + 39ºC (48H)	YMR204C	INP1	12_19_14	0.9139248528399999	0.9206422024680001
UWOP	6-AU + 39ºC (48H)	YMR205C	PFK2	12_19_10	-1.1553953546200002	0.822306822571
UWOP	6-AU + 39ºC (48H)	YMR206W		12_19_06	-0.404657818392	0.998093824815
UWOP	6-AU + 39ºC (48H)	YMR207C	HFA1	12_23_46	0.396776415567	0.998093824815
UWOP	6-AU + 39ºC (48H)	YMR209C		12_23_42	-0.5534035212839999	0.995477436063
UWOP	6-AU + 39ºC (48H)	YMR210W	MGL2	12_23_38	-0.441471352483	0.998093824815
UWOP	6-AU + 39ºC (48H)	YMR214W	SCJ1	12_23_34	-2.1020084676499997	0.194502063697
UWOP	6-AU + 39ºC (48H)	YMR215W	GAS3	12_23_30	0.650093473493	0.983468194315
UWOP	6-AU + 39ºC (48H)	YMR216C	SKY1	12_23_26	-1.04283138001	0.87502990075
UWOP	6-AU + 39ºC (48H)	YMR219W	ESC1	12_23_22	-0.706941798591	0.974719034004
UWOP	6-AU + 39ºC (48H)	YMR221C	FMP42	12_23_18	-0.05007987857769999	0.9997299101100001
UWOP	6-AU + 39ºC (48H)	YMR222C	FSH2	12_23_14	-0.275127373128	0.998093824815
UWOP	6-AU + 39ºC (48H)	YMR223W	UBP8	12_23_10	-0.0758348390495	0.9983398629539999
UWOP	6-AU + 39ºC (48H)	YMR224C	MRE11	12_23_06	0.414492218955	0.998093824815
UWOP	6-AU + 39ºC (48H)	YMR225C	MRPL44	12_27_46	-0.766437240171	0.9650686094600001
UWOP	6-AU + 39ºC (48H)	YMR226C		12_27_42	1.04634535615	0.8736152506479999
UWOP	6-AU + 39ºC (48H)	YMR230W	RPS10B	12_27_38	0.693385975038	0.977630778971
UWOP	6-AU + 39ºC (48H)	YMR232W	FUS2	12_27_34	-0.437660009564	0.998093824815
UWOP	6-AU + 39ºC (48H)	YMR233W	TRI1	12_27_30	-0.173905141032	0.998093824815
UWOP	6-AU + 39ºC (48H)	YMR234W	RNH1	12_27_26	0.7523166563670001	0.966678428787
UWOP	6-AU + 39ºC (48H)	YMR237W	BCH1	12_27_22	0.7578901143699999	0.965879322615
UWOP	6-AU + 39ºC (48H)	YMR238W	DFG5	12_27_18	-0.864166004182	0.9385140456479999
UWOP	6-AU + 39ºC (48H)	YMR241W	YHM2	12_27_14	-0.27775082647	0.998093824815
UWOP	6-AU + 39ºC (48H)	YMR243C	ZRC1	12_27_10	-0.46326589226000003	0.998093824815
UWOP	6-AU + 39ºC (48H)	YMR244C-A	COA6	12_27_06	1.0826911488600002	0.854940249976
UWOP	6-AU + 39ºC (48H)	YMR244W		12_06_43	0.969694927573	0.8979342248559999
UWOP	6-AU + 39ºC (48H)	YMR245W		12_06_39	0.37125966402800004	0.998093824815
UWOP	6-AU + 39ºC (48H)	YMR246W	FAA4	12_06_35	-0.102987502264	0.998093824815
UWOP	6-AU + 39ºC (48H)	YMR247C	RKR1	12_06_31	0.933519509463	0.9149752095110001
UWOP	6-AU + 39ºC (48H)	YMR250W	GAD1	12_06_27	0.946866308622	0.909454294993
UWOP	6-AU + 39ºC (48H)	YMR251W	GTO3	12_06_23	-1.81731882006	0.369315876127
UWOP	6-AU + 39ºC (48H)	YMR251W-A	HOR7	12_06_19	1.8441409881	0.349302774247
UWOP	6-AU + 39ºC (48H)	YMR252C		12_06_15	1.07080436537	0.862172373735
UWOP	6-AU + 39ºC (48H)	YMR253C		12_06_11	-0.280508370933	0.998093824815
UWOP	6-AU + 39ºC (48H)	YMR254C		12_06_07	0.561428480485	0.995477436063
UWOP	6-AU + 39ºC (48H)	YMR255W	GFD1	12_06_03	-0.0628911020244	0.9983398629539999
UWOP	6-AU + 39ºC (48H)	YMR256C	COX7	12_10_43	-2.3460929575200002	0.0971695368286
UWOP	6-AU + 39ºC (48H)	YMR258C	ROY1	12_10_39	-2.13544606058	0.178723655493
UWOP	6-AU + 39ºC (48H)	YMR259C	TRM732	12_10_35	-0.315990459071	0.998093824815
UWOP	6-AU + 39ºC (48H)	YMR261C	TPS3	12_10_31	0.7807920890510001	0.9613338690109999
UWOP	6-AU + 39ºC (48H)	YMR262W		12_10_27	-1.22531125384	0.786934004111
UWOP	6-AU + 39ºC (48H)	YMR263W	SAP30	12_10_23	-2.2215822528	0.139991795362
UWOP	6-AU + 39ºC (48H)	YMR264W	CUE1	12_10_19	-1.7412434057700001	0.42381046737800004
UWOP	6-AU + 39ºC (48H)	YMR265C		12_10_15	0.9311760699320001	0.916143212988
UWOP	6-AU + 39ºC (48H)	YMR266W	RSN1	12_10_11	-0.8311306846150001	0.950916506746
UWOP	6-AU + 39ºC (48H)	YMR269W	TMA23	12_10_07	1.6159084350400001	0.511077563572
UWOP	6-AU + 39ºC (48H)	YMR271C	URA10	12_10_03	-0.6199434793399999	0.989379235298
UWOP	6-AU + 39ºC (48H)	YMR272C	SCS7	12_14_43	-0.698815876664	0.9764191956910001
UWOP	6-AU + 39ºC (48H)	YMR273C	ZDS1	12_14_39	-0.185388073611	0.998093824815
UWOP	6-AU + 39ºC (48H)	YMR274C	RCE1	12_14_35	0.7804071686570001	0.9613338690109999
UWOP	6-AU + 39ºC (48H)	YMR275C	BUL1	12_14_31	-0.18555608189800002	0.998093824815
UWOP	6-AU + 39ºC (48H)	YMR276W	DSK2	12_14_27	-0.524189009892	0.998093824815
UWOP	6-AU + 39ºC (48H)	YMR278W	PRM15	12_14_23	0.495207186034	0.998093824815
UWOP	6-AU + 39ºC (48H)	YMR279C		12_14_19	0.696997758818	0.9768228927299999
UWOP	6-AU + 39ºC (48H)	YMR280C	CAT8	12_14_15	-1.4067128773	0.672689465469
UWOP	6-AU + 39ºC (48H)	YMR283C	RIT1	12_14_07	0.754297261101	0.9666041097589999
UWOP	6-AU + 39ºC (48H)	YMR284W	YKU70	12_14_03	-2.08614469928	0.20168799785799998
UWOP	6-AU + 39ºC (48H)	YMR285C	NGL2	12_18_43	0.729357101381	0.9722091958700001
UWOP	6-AU + 39ºC (48H)	YMR289W	ABZ2	12_18_39	0.792346799818	0.959072867893
UWOP	6-AU + 39ºC (48H)	YMR291W	TDA1	12_18_35	0.165457400415	0.998093824815
UWOP	6-AU + 39ºC (48H)	YMR292W	GOT1	12_18_31	1.0916720988700002	0.8484994663779999
UWOP	6-AU + 39ºC (48H)	YMR294W	JNM1	12_18_27	-1.13184422116	0.832058862367
UWOP	6-AU + 39ºC (48H)	YMR294W-A		12_18_23	-1.53414755722	0.569593788126
UWOP	6-AU + 39ºC (48H)	YMR295C		12_18_19	0.144405883202	0.998093824815
UWOP	6-AU + 39ºC (48H)	YMR297W	PRC1	12_18_15	-0.09750869681760001	0.998093824815
UWOP	6-AU + 39ºC (48H)	YMR299C	DYN3	12_18_11	0.263985978522	0.998093824815
UWOP	6-AU + 39ºC (48H)	YMR300C	ADE4	12_18_07	1.39426685496	0.6816775378380001
UWOP	6-AU + 39ºC (48H)	YMR302C	YME2	12_18_03	-1.09700182654	0.847631433668
UWOP	6-AU + 39ºC (48H)	YMR303C	ADH2	12_22_43	1.3587563710600001	0.70800347307
UWOP	6-AU + 39ºC (48H)	YMR304C-A		12_22_39	0.933970686646	0.9149752095110001
UWOP	6-AU + 39ºC (48H)	YMR304W	UBP15	12_22_35	-0.9755278913330001	0.8960549941249999
UWOP	6-AU + 39ºC (48H)	YMR305C	SCW10	12_22_31	0.176273821245	0.998093824815
UWOP	6-AU + 39ºC (48H)	YMR306C-A		12_22_27	0.950599563183	0.9079729123010001
UWOP	6-AU + 39ºC (48H)	YMR306W	FKS3	12_22_23	-0.491892769034	0.998093824815
UWOP	6-AU + 39ºC (48H)	YMR307W	GAS1	12_22_19	-1.36991748495	0.700159389323
UWOP	6-AU + 39ºC (48H)	YMR310C		12_22_15	1.1963373176899998	0.804775086101
UWOP	6-AU + 39ºC (48H)	YMR311C	GLC8	12_22_11	1.04696848547	0.873417540649
UWOP	6-AU + 39ºC (48H)	YMR313C	TGL3	12_22_03	-1.16892593749	0.818465503634
UWOP	6-AU + 39ºC (48H)	YMR315W		12_26_43	-0.313339398733	0.998093824815
UWOP	6-AU + 39ºC (48H)	YMR316C-A		12_26_39	-0.6490089129559999	0.983768300707
UWOP	6-AU + 39ºC (48H)	YMR316C-B		12_26_35	0.31998321938900004	0.998093824815
UWOP	6-AU + 39ºC (48H)	YMR316W	DIA1	12_26_31	-0.6745816672570001	0.9785583906049999
UWOP	6-AU + 39ºC (48H)	YMR317W		12_26_27	1.33730889065	0.7229102238510001
UWOP	6-AU + 39ºC (48H)	YMR318C	ADH6	12_26_23	1.54202501619	0.564724816639
UWOP	6-AU + 39ºC (48H)	YMR319C	FET4	12_26_19	0.8021780452949999	0.958892960639
UWOP	6-AU + 39ºC (48H)	YMR320W		12_26_15	-0.560332088379	0.995477436063
UWOP	6-AU + 39ºC (48H)	YMR322C	SNO4	12_26_11	1.31886268504	0.736349833947
UWOP	6-AU + 39ºC (48H)	YMR326C		12_26_07	-0.959457464876	0.9022043313079999
UWOP	6-AU + 39ºC (48H)	YNL001W	DOM34	12_24_17	-0.785712444418	0.960706606594
UWOP	6-AU + 39ºC (48H)	YNL003C	PET8	12_30_43	1.0404019644	0.87502990075
UWOP	6-AU + 39ºC (48H)	YNL004W	HRB1	12_30_39	0.0946872618793	0.998093824815
UWOP	6-AU + 39ºC (48H)	YNL008C	ASI3	12_30_35	-1.18108169199	0.810993940398
UWOP	6-AU + 39ºC (48H)	YNL009W	IDP3	12_30_31	1.0396826049799999	0.87502990075
UWOP	6-AU + 39ºC (48H)	YNL010W		12_30_27	-1.72250141092	0.43684488729800003
UWOP	6-AU + 39ºC (48H)	YNL011C		13_15_46	-0.480372764204	0.998093824815
UWOP	6-AU + 39ºC (48H)	YNL012W	SPO1	12_30_23	-2.066562663	0.211997272859
UWOP	6-AU + 39ºC (48H)	YNL013C		12_30_19	-0.298677717818	0.998093824815
UWOP	6-AU + 39ºC (48H)	YNL014W	HEF3	13_15_42	-0.17315344198399998	0.998093824815
UWOP	6-AU + 39ºC (48H)	YNL015W	PBI2	12_30_15	-0.704964348944	0.975268811734
UWOP	6-AU + 39ºC (48H)	YNL016W	PUB1	12_30_11	0.297164065694	0.998093824815
UWOP	6-AU + 39ºC (48H)	YNL020C	ARK1	12_30_07	0.400736047491	0.998093824815
UWOP	6-AU + 39ºC (48H)	YNL021W	HDA1	12_30_03	-1.19165043863	0.805466408458
UWOP	6-AU + 39ºC (48H)	YNL022C	RCM1	12_06_45	1.2898193370200002	0.75056302015
UWOP	6-AU + 39ºC (48H)	YNL023C	FAP1	12_06_41	0.485009950674	0.998093824815
UWOP	6-AU + 39ºC (48H)	YNL027W	CRZ1	12_06_33	-0.906301378231	0.9240879977580001
UWOP	6-AU + 39ºC (48H)	YNL028W		12_06_29	-0.847624681259	0.944003573955
UWOP	6-AU + 39ºC (48H)	YNL029C	KTR5	12_06_25	-0.415038837465	0.998093824815
UWOP	6-AU + 39ºC (48H)	YNL030W	HHF2	12_06_21	0.653291941112	0.982843447744
UWOP	6-AU + 39ºC (48H)	YNL031C	HHT2	12_06_17	-1.81591401838	0.369315876127
UWOP	6-AU + 39ºC (48H)	YNL032W	SIW14	12_06_13	-0.38169510832099995	0.998093824815
UWOP	6-AU + 39ºC (48H)	YNL034W		12_06_09	0.568588157571	0.994986071216
UWOP	6-AU + 39ºC (48H)	YNL035C		12_06_05	0.610203731333	0.9914721635160001
UWOP	6-AU + 39ºC (48H)	YNL037C	IDH1	12_10_45	1.33714798131	0.7229102238510001
UWOP	6-AU + 39ºC (48H)	YNL040W		12_10_41	-0.9534154767219999	0.9073141987890001
UWOP	6-AU + 39ºC (48H)	YNL041C	COG6	12_10_37	0.10767122624099999	0.998093824815
UWOP	6-AU + 39ºC (48H)	YNL042W	BOP3	13_07_16	0.637044041113	0.985643348536
UWOP	6-AU + 39ºC (48H)	YNL043C		12_10_33	0.997655292598	0.890956365854
UWOP	6-AU + 39ºC (48H)	YNL044W	YIP3	12_10_29	1.08496123266	0.852809950504
UWOP	6-AU + 39ºC (48H)	YNL045W	LAP2	12_10_25	-1.4114068553	0.668409524481
UWOP	6-AU + 39ºC (48H)	YNL046W		12_10_21	-0.820150199355	0.9540264245899999
UWOP	6-AU + 39ºC (48H)	YNL047C	SLM2	13_15_38	0.8520954369850001	0.94323151578
UWOP	6-AU + 39ºC (48H)	YNL049C	SFB2	12_10_17	1.21673652104	0.790495719331
UWOP	6-AU + 39ºC (48H)	YNL050C		12_10_13	0.6601085026829999	0.981539322006
UWOP	6-AU + 39ºC (48H)	YNL051W	COG5	12_10_09	-0.9545055586579999	0.9067405801799999
UWOP	6-AU + 39ºC (48H)	YNL052W	COX5A	12_10_05	0.0979259568351	0.998093824815
UWOP	6-AU + 39ºC (48H)	YNL053W	MSG5	13_15_34	-0.0279856057069	0.999807332036
UWOP	6-AU + 39ºC (48H)	YNL054W	VAC7	12_14_45	0.915286272103	0.91964092661
UWOP	6-AU + 39ºC (48H)	YNL056W	OCA2	12_14_41	0.338035828121	0.998093824815
UWOP	6-AU + 39ºC (48H)	YNL057W		12_14_37	-1.9581602457599998	0.271676944182
UWOP	6-AU + 39ºC (48H)	YNL058C		12_14_33	0.5474695947980001	0.997008656343
UWOP	6-AU + 39ºC (48H)	YNL063W	MTQ1	12_14_29	-1.78233996801	0.39536955409999996
UWOP	6-AU + 39ºC (48H)	YNL064C	YDJ1	12_14_25	-1.1488485528299999	0.824933585342
UWOP	6-AU + 39ºC (48H)	YNL065W	AQR1	12_14_17	0.0639811839603	0.9983398629539999
UWOP	6-AU + 39ºC (48H)	YNL066W	SUN4	12_14_13	0.8167474399690001	0.9550486794140001
UWOP	6-AU + 39ºC (48H)	YNL067W	RPL9B	12_14_09	2.25754233635	0.126438703865
UWOP	6-AU + 39ºC (48H)	YNL068C	FKH2	12_14_05	-1.2539026359	0.7746513014830001
UWOP	6-AU + 39ºC (48H)	YNL069C	RPL16B	12_18_45	-2.13593273247	0.178579182952
UWOP	6-AU + 39ºC (48H)	YNL070W	TOM7	12_18_41	0.33278497758000003	0.998093824815
UWOP	6-AU + 39ºC (48H)	YNL071W	LAT1	12_18_37	-0.875943937226	0.9356250142799999
UWOP	6-AU + 39ºC (48H)	YNL072W	RNH201	12_18_33	-1.70717716211	0.446222726615
UWOP	6-AU + 39ºC (48H)	YNL074C	MLF3	12_18_29	-4.08457408619	3.26704987761e-05
UWOP	6-AU + 39ºC (48H)	YNL076W	MKS1	12_18_25	0.9207051309309999	0.918077915719
UWOP	6-AU + 39ºC (48H)	YNL077W	APJ1	12_18_21	-2.50469751288	0.057983071654000004
UWOP	6-AU + 39ºC (48H)	YNL078W	NIS1	12_18_17	-0.828362097354	0.9512180600810001
UWOP	6-AU + 39ºC (48H)	YNL080C	EOS1	12_18_09	1.3041994265899999	0.743151529085
UWOP	6-AU + 39ºC (48H)	YNL081C	SWS2	12_18_05	-2.6115697138	0.0395360655925
UWOP	6-AU + 39ºC (48H)	YNL082W	PMS1	12_22_45	-1.5160973147999999	0.581411701592
UWOP	6-AU + 39ºC (48H)	YNL083W	SAL1	12_22_41	1.13390212548	0.830762570155
UWOP	6-AU + 39ºC (48H)	YNL085W	MKT1	12_22_37	-1.5766828383200002	0.539901752287
UWOP	6-AU + 39ºC (48H)	YNL086W	SNN1	13_15_30	-2.003654208	0.245717125352
UWOP	6-AU + 39ºC (48H)	YNL087W	TCB2	12_22_33	0.8218870737559999	0.953298603714
UWOP	6-AU + 39ºC (48H)	YNL089C		12_22_29	-3.39405371728	0.00143983179863
UWOP	6-AU + 39ºC (48H)	YNL090W	RHO2	12_22_25	-1.19301185789	0.805380426484
UWOP	6-AU + 39ºC (48H)	YNL091W	NST1	12_22_21	-0.618982755897	0.989379235298
UWOP	6-AU + 39ºC (48H)	YNL092W		12_22_17	0.698804045094	0.9764191956910001
UWOP	6-AU + 39ºC (48H)	YNL094W	APP1	12_22_09	-1.21536484775	0.791701154531
UWOP	6-AU + 39ºC (48H)	YNL096C	RPS7B	13_23_10	-0.186685602398	0.998093824815
UWOP	6-AU + 39ºC (48H)	YNL097C	PHO23	12_26_45	-1.11277883008	0.8408383234000001
UWOP	6-AU + 39ºC (48H)	YNL098C	RAS2	12_26_41	-1.2256938079200002	0.786934004111
UWOP	6-AU + 39ºC (48H)	YNL100W	MIC27	12_26_33	0.817489673761	0.954740689991
UWOP	6-AU + 39ºC (48H)	YNL101W	AVT4	12_26_29	-0.38595368456699997	0.998093824815
UWOP	6-AU + 39ºC (48H)	YNL104C	LEU4	12_26_25	0.7636307918880001	0.965721021969
UWOP	6-AU + 39ºC (48H)	YNL105W	RRT16	12_26_21	0.9880654111380001	0.892419680061
UWOP	6-AU + 39ºC (48H)	YNL106C	INP52	12_26_17	1.44920319843	0.639168490937
UWOP	6-AU + 39ºC (48H)	YNL107W	YAF9	12_26_13	0.46686742201399994	0.998093824815
UWOP	6-AU + 39ºC (48H)	YNL108C		12_26_09	0.156537185788	0.998093824815
UWOP	6-AU + 39ºC (48H)	YNL109W		13_23_06	-1.68920579682	0.45573837284999996
UWOP	6-AU + 39ºC (48H)	YNL111C	CYB5	13_19_46	1.2521547187	0.7759219151890001
UWOP	6-AU + 39ºC (48H)	YNL115C		12_26_05	1.2115022347	0.793892312732
UWOP	6-AU + 39ºC (48H)	YNL116W	DMA2	12_30_45	-0.0029405394046	0.999807332036
UWOP	6-AU + 39ºC (48H)	YNL117W	MLS1	12_30_41	0.18603880993299998	0.998093824815
UWOP	6-AU + 39ºC (48H)	YNL119W	NCS2	12_30_37	-0.304651082869	0.998093824815
UWOP	6-AU + 39ºC (48H)	YNL120C		12_30_33	-0.44333443029299996	0.998093824815
UWOP	6-AU + 39ºC (48H)	YNL121C	TOM70	12_30_29	-0.330021122947	0.998093824815
UWOP	6-AU + 39ºC (48H)	YNL122C		12_30_25	-0.378006024953	0.998093824815
UWOP	6-AU + 39ºC (48H)	YNL123W	NMA111	12_30_21	-1.88133944259	0.32214036366
UWOP	6-AU + 39ºC (48H)	YNL125C	ESBP6	12_30_17	0.34246635651100005	0.998093824815
UWOP	6-AU + 39ºC (48H)	YNL127W	FAR11	12_30_13	0.46111018029899997	0.998093824815
UWOP	6-AU + 39ºC (48H)	YNL128W	TEP1	12_30_09	1.3211729961799998	0.7348094382870001
UWOP	6-AU + 39ºC (48H)	YNL129W	NRK1	12_30_05	-0.231508320265	0.998093824815
UWOP	6-AU + 39ºC (48H)	YNL130C	CPT1	12_04_43	-0.782261569982	0.9613338690109999
UWOP	6-AU + 39ºC (48H)	YNL134C		12_04_39	-0.291787011745	0.998093824815
UWOP	6-AU + 39ºC (48H)	YNL135C	FPR1	12_04_35	-1.1651216935100002	0.818465503634
UWOP	6-AU + 39ºC (48H)	YNL136W	EAF7	12_04_31	0.469261342908	0.998093824815
UWOP	6-AU + 39ºC (48H)	YNL140C		12_04_27	-3.9449655100300003	7.34890393877e-05
UWOP	6-AU + 39ºC (48H)	YNL141W	AAH1	12_04_23	-0.5795386695220001	0.994986071216
UWOP	6-AU + 39ºC (48H)	YNL142W	MEP2	12_04_19	-2.54083585874	0.0514347157369
UWOP	6-AU + 39ºC (48H)	YNL143C		12_04_15	-2.7821123227799998	0.020765165111200003
UWOP	6-AU + 39ºC (48H)	YNL144C		12_04_11	1.0450848996100002	0.8737026883399999
UWOP	6-AU + 39ºC (48H)	YNL145W	MFA2	12_04_07	-0.662780071074	0.980673882747
UWOP	6-AU + 39ºC (48H)	YNL147W	LSM7	13_19_42	0.557045278374	0.995477436063
UWOP	6-AU + 39ºC (48H)	YNL153C	GIM3	12_08_43	-0.773462826136	0.962870405662
UWOP	6-AU + 39ºC (48H)	YNL154C	YCK2	12_08_39	0.7257792347669999	0.972827506601
UWOP	6-AU + 39ºC (48H)	YNL155W	CUZ1	12_08_35	-1.2459092275499999	0.7775883489000001
UWOP	6-AU + 39ºC (48H)	YNL156C	NSG2	12_08_31	-0.18649550851500002	0.998093824815
UWOP	6-AU + 39ºC (48H)	YNL157W	IGO1	12_08_27	0.747145471728	0.968301721804
UWOP	6-AU + 39ºC (48H)	YNL159C	ASI2	12_08_23	0.7037393871150001	0.97553379316
UWOP	6-AU + 39ºC (48H)	YNL164C	IBD2	12_08_15	-1.0876864375	0.850279039464
UWOP	6-AU + 39ºC (48H)	YNL165W		12_08_11	0.207624325315	0.998093824815
UWOP	6-AU + 39ºC (48H)	YNL167C	SKO1	12_08_03	-0.112189308244	0.998093824815
UWOP	6-AU + 39ºC (48H)	YNL168C	FMP41	12_12_43	0.7420839262989999	0.969125219349
UWOP	6-AU + 39ºC (48H)	YNL169C	PSD1	12_12_39	-1.7702094542	0.404111820005
UWOP	6-AU + 39ºC (48H)	YNL170W		12_12_35	-0.106421023731	0.998093824815
UWOP	6-AU + 39ºC (48H)	YNL171C		12_12_31	-5.3012372515	7.1733455645400006e-09
UWOP	6-AU + 39ºC (48H)	YNL173C	MDG1	12_12_27	-0.00952362467037	0.999807332036
UWOP	6-AU + 39ºC (48H)	YNL175C	NOP13	12_12_23	-0.372349745964	0.998093824815
UWOP	6-AU + 39ºC (48H)	YNL176C	TDA7	12_12_19	1.3059899374400001	0.74150562742
UWOP	6-AU + 39ºC (48H)	YNL179C		12_12_15	0.704831835365	0.975268811734
UWOP	6-AU + 39ºC (48H)	YNL180C	RHO5	13_07_12	0.595844938597	0.9945132996170001
UWOP	6-AU + 39ºC (48H)	YNL183C	NPR1	12_12_11	1.1785521024299999	0.812871429908
UWOP	6-AU + 39ºC (48H)	YNL187W	SWT21	12_12_07	0.521782468658	0.998093824815
UWOP	6-AU + 39ºC (48H)	YNL190W		12_12_03	0.381693530778	0.998093824815
UWOP	6-AU + 39ºC (48H)	YNL191W	DUG3	12_16_43	0.602443799289	0.9931812976440001
UWOP	6-AU + 39ºC (48H)	YNL192W	CHS1	12_16_39	0.508050749104	0.998093824815
UWOP	6-AU + 39ºC (48H)	YNL193W		12_16_35	0.201169021	0.998093824815
UWOP	6-AU + 39ºC (48H)	YNL194C		12_16_31	1.00609199042	0.887567801691
UWOP	6-AU + 39ºC (48H)	YNL195C		12_16_27	0.5683105100729999	0.994986071216
UWOP	6-AU + 39ºC (48H)	YNL196C	SLZ1	12_16_23	0.813280001336	0.956099985745
UWOP	6-AU + 39ºC (48H)	YNL197C	WHI3	12_16_19	0.256629108612	0.998093824815
UWOP	6-AU + 39ºC (48H)	YNL198C		12_16_15	0.614625583239	0.989967014162
UWOP	6-AU + 39ºC (48H)	YNL200C	NNR1	12_16_07	0.5197813558709999	0.998093824815
UWOP	6-AU + 39ºC (48H)	YNL201C	PSY2	12_16_03	1.28094723745	0.756788156651
UWOP	6-AU + 39ºC (48H)	YNL202W	SPS19	12_20_43	-0.164625246694	0.998093824815
UWOP	6-AU + 39ºC (48H)	YNL203C		12_20_39	-0.284990169457	0.998093824815
UWOP	6-AU + 39ºC (48H)	YNL204C	SPS18	12_20_35	0.580403951638	0.994986071216
UWOP	6-AU + 39ºC (48H)	YNL205C		12_20_31	0.4748348009100001	0.998093824815
UWOP	6-AU + 39ºC (48H)	YNL206C	RTT106	12_20_27	1.46657825262	0.6225225494709999
UWOP	6-AU + 39ºC (48H)	YNL208W		12_20_23	0.14373069496899998	0.998093824815
UWOP	6-AU + 39ºC (48H)	YNL211C	MRX7	12_20_19	-0.994422119041	0.892419680061
UWOP	6-AU + 39ºC (48H)	YNL212W	VID27	12_20_15	-0.545833683122	0.9974797787090001
UWOP	6-AU + 39ºC (48H)	YNL214W	PEX17	12_20_11	0.7132977177230001	0.973913717483
UWOP	6-AU + 39ºC (48H)	YNL215W	IES2	12_20_07	0.8433416531029999	0.9459491780220001
UWOP	6-AU + 39ºC (48H)	YNL217W		12_20_03	-0.9280990730930001	0.918007978365
UWOP	6-AU + 39ºC (48H)	YNL218W	MGS1	12_24_43	-1.2498672819299999	0.7759219151890001
UWOP	6-AU + 39ºC (48H)	YNL219C	ALG9	12_24_39	-0.563323109147	0.995477436063
UWOP	6-AU + 39ºC (48H)	YNL223W	ATG4	12_24_35	1.57502641859	0.5407562384669999
UWOP	6-AU + 39ºC (48H)	YNL224C	SQS1	12_24_31	1.21747086712	0.790458945538
UWOP	6-AU + 39ºC (48H)	YNL226W		12_24_27	-0.5161088367000001	0.998093824815
UWOP	6-AU + 39ºC (48H)	YNL227C	JJJ1	12_24_23	0.826626800495	0.952136944386
UWOP	6-AU + 39ºC (48H)	YNL228W		12_24_19	1.14024148041	0.826995132938
UWOP	6-AU + 39ºC (48H)	YNL229C	URE2	12_24_15	-0.238874655431	0.998093824815
UWOP	6-AU + 39ºC (48H)	YNL230C	ELA1	12_24_11	1.99036262283	0.253848059715
UWOP	6-AU + 39ºC (48H)	YNL231C	PDR16	12_24_07	0.436785262193	0.998093824815
UWOP	6-AU + 39ºC (48H)	YNL233W	BNI4	12_24_03	-3.30741034512	0.0022151165915500004
UWOP	6-AU + 39ºC (48H)	YNL234W		12_28_43	1.05493823068	0.8703384273379999
UWOP	6-AU + 39ºC (48H)	YNL235C		12_28_39	-0.525570148438	0.998093824815
UWOP	6-AU + 39ºC (48H)	YNL236W	SIN4	12_28_35	0.716398377701	0.973181925438
UWOP	6-AU + 39ºC (48H)	YNL237W	YTP1	12_28_31	1.41745199854	0.66209996123
UWOP	6-AU + 39ºC (48H)	YNL239W	LAP3	12_28_23	0.5713843518280001	0.994986071216
UWOP	6-AU + 39ºC (48H)	YNL241C	ZWF1	12_28_19	-0.153847475657	0.998093824815
UWOP	6-AU + 39ºC (48H)	YNL242W	ATG2	12_28_15	0.8095609446590001	0.958892960639
UWOP	6-AU + 39ºC (48H)	YNL246W	VPS75	12_28_11	2.0434201130700003	0.222894468076
UWOP	6-AU + 39ºC (48H)	YNL249C	MPA43	12_28_07	0.793720839422	0.959072867893
UWOP	6-AU + 39ºC (48H)	YNL253W	TEX1	12_28_03	1.8096527518	0.37347658331999994
UWOP	6-AU + 39ºC (48H)	YNL254C	RTC4	12_04_45	1.1772025147399998	0.813197857254
UWOP	6-AU + 39ºC (48H)	YNL255C	GIS2	12_04_41	-0.972693047282	0.896183169211
UWOP	6-AU + 39ºC (48H)	YNL257C	SIP3	12_04_37	0.5567084730290001	0.995477436063
UWOP	6-AU + 39ºC (48H)	YNL259C	ATX1	12_04_33	-0.160500761568	0.998093824815
UWOP	6-AU + 39ºC (48H)	YNL265C	IST1	12_04_29	0.482200347305	0.998093824815
UWOP	6-AU + 39ºC (48H)	YNL266W		12_04_25	1.29675421429	0.747784594839
UWOP	6-AU + 39ºC (48H)	YNL268W	LYP1	12_04_21	0.0121975593757	0.999807332036
UWOP	6-AU + 39ºC (48H)	YNL270C	ALP1	12_04_17	1.6413155473700003	0.490320345792
UWOP	6-AU + 39ºC (48H)	YNL271C	BNI1	12_04_13	-0.426711863927	0.998093824815
UWOP	6-AU + 39ºC (48H)	YNL273W	TOF1	12_04_09	-1.8713559642500002	0.330596037437
UWOP	6-AU + 39ºC (48H)	YNL274C	GOR1	12_04_05	0.277679837053	0.998093824815
UWOP	6-AU + 39ºC (48H)	YNL275W	BOR1	12_08_45	-1.0065266034	0.887567801691
UWOP	6-AU + 39ºC (48H)	YNL277W	MET2	12_08_41	1.4999795620700003	0.594316138488
UWOP	6-AU + 39ºC (48H)	YNL278W	CAF120	12_08_37	0.247611875116	0.998093824815
UWOP	6-AU + 39ºC (48H)	YNL279W	PRM1	12_08_33	1.15667000904	0.822306822571
UWOP	6-AU + 39ºC (48H)	YNL280C	ERG24	12_08_29	-0.375489844507	0.998093824815
UWOP	6-AU + 39ºC (48H)	YNL281W	HCH1	12_08_25	-0.171050577699	0.998093824815
UWOP	6-AU + 39ºC (48H)	YNL283C	WSC2	12_08_21	0.754981914589	0.9666041097589999
UWOP	6-AU + 39ºC (48H)	YNL284C	MRPL10	13_19_38	0.478415033839	0.998093824815
UWOP	6-AU + 39ºC (48H)	YNL285W		12_08_17	-0.746056178563	0.9684509634209999
UWOP	6-AU + 39ºC (48H)	YNL286W	CUS2	12_08_13	-1.7036205923199998	0.448430356101
UWOP	6-AU + 39ºC (48H)	YNL288W	CAF40	12_08_09	0.0654341006941	0.9983398629539999
UWOP	6-AU + 39ºC (48H)	YNL289W	PCL1	12_08_05	1.26183767517	0.768738835899
UWOP	6-AU + 39ºC (48H)	YNL291C	MID1	12_12_45	-1.76221525708	0.410464182872
UWOP	6-AU + 39ºC (48H)	YNL292W	PUS4	12_12_41	0.0312858248241	0.999807332036
UWOP	6-AU + 39ºC (48H)	YNL293W	MSB3	12_12_37	-0.476733373428	0.998093824815
UWOP	6-AU + 39ºC (48H)	YNL294C	RIM21	12_12_33	1.20117327453	0.8018635918170001
UWOP	6-AU + 39ºC (48H)	YNL295W	MRX6	12_12_29	-2.3232540845400003	0.103557271824
UWOP	6-AU + 39ºC (48H)	YNL296W		12_12_25	-3.4741873599199997	0.00096982812565
UWOP	6-AU + 39ºC (48H)	YNL297C	MON2	12_12_21	1.47135110775	0.619423484293
UWOP	6-AU + 39ºC (48H)	YNL298W	CLA4	12_12_17	1.2161338997700002	0.791033696105
UWOP	6-AU + 39ºC (48H)	YNL299W	TRF5	12_12_13	1.28327411278	0.755206892667
UWOP	6-AU + 39ºC (48H)	YNL300W	TOS6	12_12_09	0.341161728781	0.998093824815
UWOP	6-AU + 39ºC (48H)	YNL301C	RPL18B	12_12_05	0.153773331155	0.998093824815
UWOP	6-AU + 39ºC (48H)	YNL302C	RPS19B	12_16_45	-3.2066243035500004	0.0034804203271800002
UWOP	6-AU + 39ºC (48H)	YNL303W		12_16_41	0.828859812044	0.9512180600810001
UWOP	6-AU + 39ºC (48H)	YNL304W	YPT11	12_16_37	-0.361769956524	0.998093824815
UWOP	6-AU + 39ºC (48H)	YNL305C	BXI1	12_16_33	0.322245415476	0.998093824815
UWOP	6-AU + 39ºC (48H)	YNL307C	MCK1	12_16_29	-2.62304870252	0.0378666408686
UWOP	6-AU + 39ºC (48H)	YNL309W	STB1	12_16_25	-3.4713572484900004	0.000979659612631
UWOP	6-AU + 39ºC (48H)	YNL311C	SKP2	12_16_21	0.936845758033	0.9124800753550001
UWOP	6-AU + 39ºC (48H)	YNL314W	DAL82	12_16_17	-0.309864072388	0.998093824815
UWOP	6-AU + 39ºC (48H)	YNL315C	ATP11	12_16_13	0.8575986943420001	0.9409253328720001
UWOP	6-AU + 39ºC (48H)	YNL318C	HXT14	12_16_05	1.5052714287200002	0.588972217779
UWOP	6-AU + 39ºC (48H)	YNL319W		12_20_45	-0.368840502452	0.998093824815
UWOP	6-AU + 39ºC (48H)	YNL320W		12_20_41	0.645678720529	0.9841265873630001
UWOP	6-AU + 39ºC (48H)	YNL322C	KRE1	12_20_33	0.8441667078820001	0.9459491780220001
UWOP	6-AU + 39ºC (48H)	YNL324W		12_20_25	-0.30931903141999995	0.998093824815
UWOP	6-AU + 39ºC (48H)	YNL325C	FIG4	12_20_21	-0.993582866379	0.892419680061
UWOP	6-AU + 39ºC (48H)	YNL326C	PFA3	12_20_17	0.333755166279	0.998093824815
UWOP	6-AU + 39ºC (48H)	YNL327W	EGT2	12_20_13	0.5795631214320001	0.994986071216
UWOP	6-AU + 39ºC (48H)	YNL328C	MDJ2	12_20_09	0.19140639862599998	0.998093824815
UWOP	6-AU + 39ºC (48H)	YNL329C	PEX6	12_20_05	-0.707445823452	0.974719034004
UWOP	6-AU + 39ºC (48H)	YNL330C	RPD3	12_24_45	-0.0645214923005	0.9983398629539999
UWOP	6-AU + 39ºC (48H)	YNL333W	SNZ2	12_24_37	0.142255692639	0.998093824815
UWOP	6-AU + 39ºC (48H)	YNL334C	SNO2	12_24_33	-0.977816905644	0.8960549941249999
UWOP	6-AU + 39ºC (48H)	YNL335W	DDI3	12_24_29	0.171628747062	0.998093824815
UWOP	6-AU + 39ºC (48H)	YNL336W	COS1	12_24_25	0.32178635058000005	0.998093824815
UWOP	6-AU + 39ºC (48H)	YNL338W		12_24_21	-0.911538030888	0.9213369698999999
UWOP	6-AU + 39ºC (48H)	YNL339C	YRF1-6	12_26_03	0.287212926979	0.998093824815
UWOP	6-AU + 39ºC (48H)	YNR001C	CIT1	12_24_13	0.973981899586	0.896153978011
UWOP	6-AU + 39ºC (48H)	YNR002C	ATO2	12_24_09	0.234328177661	0.998093824815
UWOP	6-AU + 39ºC (48H)	YNR004W	SWM2	12_24_05	1.0788592978799998	0.856796132158
UWOP	6-AU + 39ºC (48H)	YNR005C		12_28_45	-2.05905750408	0.214489107346
UWOP	6-AU + 39ºC (48H)	YNR006W	VPS27	12_28_41	0.649765344632	0.983468194315
UWOP	6-AU + 39ºC (48H)	YNR007C	ATG3	12_28_37	0.767226011471	0.964691102276
UWOP	6-AU + 39ºC (48H)	YNR008W	LRO1	12_28_33	-0.7615476468860001	0.9657494927770001
UWOP	6-AU + 39ºC (48H)	YNR009W	NRM1	12_28_29	-0.39806684541299997	0.998093824815
UWOP	6-AU + 39ºC (48H)	YNR010W	CSE2	12_28_25	-0.056982416219699995	0.99868501067
UWOP	6-AU + 39ºC (48H)	YNR012W	URK1	12_28_21	1.1787232658	0.812871429908
UWOP	6-AU + 39ºC (48H)	YNR013C	PHO91	12_28_17	-0.105067492181	0.998093824815
UWOP	6-AU + 39ºC (48H)	YNR014W		12_28_13	0.499549372038	0.998093824815
UWOP	6-AU + 39ºC (48H)	YNR018W	RCF2	12_28_05	-1.31425626065	0.738115323027
UWOP	6-AU + 39ºC (48H)	YNR019W	ARE2	12_06_44	0.7956249333390001	0.959072867893
UWOP	6-AU + 39ºC (48H)	YNR020C	ATP23	12_06_40	-0.666388699769	0.980062617993
UWOP	6-AU + 39ºC (48H)	YNR021W		12_06_36	-1.91361359785	0.299730643729
UWOP	6-AU + 39ºC (48H)	YNR022C	MRPL50	12_06_32	1.6477258917200002	0.48590677500600005
UWOP	6-AU + 39ºC (48H)	YNR024W	MPP6	12_06_28	-0.150174167715	0.998093824815
UWOP	6-AU + 39ºC (48H)	YNR025C		12_06_24	1.8137819695500002	0.37054468563299997
UWOP	6-AU + 39ºC (48H)	YNR027W	BUD17	12_06_20	1.14200675058	0.826506138444
UWOP	6-AU + 39ºC (48H)	YNR028W	CPR8	12_06_16	-0.0676245185928	0.9983398629539999
UWOP	6-AU + 39ºC (48H)	YNR029C		12_06_12	-0.357287369228	0.998093824815
UWOP	6-AU + 39ºC (48H)	YNR030W	ALG12	12_06_08	-0.8658374105650001	0.9385140456479999
UWOP	6-AU + 39ºC (48H)	YNR031C	SSK2	12_06_04	-1.6394816541	0.49252942279
UWOP	6-AU + 39ºC (48H)	YNR032C-A	HUB1	12_10_44	-2.81360559445	0.0184429051403
UWOP	6-AU + 39ºC (48H)	YNR032W	PPG1	12_10_40	1.17819400026	0.8131235234950001
UWOP	6-AU + 39ºC (48H)	YNR033W	ABZ1	13_19_34	-0.413667952947	0.998093824815
UWOP	6-AU + 39ºC (48H)	YNR034W	SOL1	12_10_36	0.637820192072	0.9854967033859999
UWOP	6-AU + 39ºC (48H)	YNR039C	ZRG17	12_10_32	1.1284580259700001	0.8337582269920001
UWOP	6-AU + 39ºC (48H)	YNR040W		12_10_28	0.586181701407	0.994986071216
UWOP	6-AU + 39ºC (48H)	YNR041C	COQ2	13_29_18	-0.999397688399	0.890663141876
UWOP	6-AU + 39ºC (48H)	YNR042W		12_10_24	-1.82374178475	0.364499584661
UWOP	6-AU + 39ºC (48H)	YNR045W	PET494	12_10_20	-0.563670168518	0.995477436063
UWOP	6-AU + 39ºC (48H)	YNR047W	FPK1	12_10_16	-4.182333612280001	1.81600120378e-05
UWOP	6-AU + 39ºC (48H)	YNR048W		12_10_12	0.59364978807	0.994657952051
UWOP	6-AU + 39ºC (48H)	YNR049C	MSO1	12_10_08	-0.45527800531	0.998093824815
UWOP	6-AU + 39ºC (48H)	YNR050C	LYS9	12_10_04	-1.72119757196	0.43764308600900004
UWOP	6-AU + 39ºC (48H)	YNR051C	BRE5	12_14_44	-0.836611856376	0.9485807877660001
UWOP	6-AU + 39ºC (48H)	YNR055C	HOL1	12_14_40	0.126883328783	0.998093824815
UWOP	6-AU + 39ºC (48H)	YNR056C	BIO5	12_14_36	-0.8002029619609999	0.958892960639
UWOP	6-AU + 39ºC (48H)	YNR057C	BIO4	12_14_32	-0.411721265379	0.998093824815
UWOP	6-AU + 39ºC (48H)	YNR058W	BIO3	12_14_28	0.46795198255099996	0.998093824815
UWOP	6-AU + 39ºC (48H)	YNR059W	MNT4	12_14_24	0.0067045560459	0.999807332036
UWOP	6-AU + 39ºC (48H)	YNR060W	FRE4	12_14_20	-0.344938365763	0.998093824815
UWOP	6-AU + 39ºC (48H)	YNR061C		12_14_16	0.363798676306	0.998093824815
UWOP	6-AU + 39ºC (48H)	YNR062C		12_14_12	-0.0832208934982	0.998093824815
UWOP	6-AU + 39ºC (48H)	YNR063W		12_14_08	0.967333346302	0.898264495706
UWOP	6-AU + 39ºC (48H)	YNR064C		12_14_04	1.4821209910799997	0.610240201906
UWOP	6-AU + 39ºC (48H)	YNR065C		12_18_44	0.06453332387	0.9983398629539999
UWOP	6-AU + 39ºC (48H)	YNR066C		12_18_40	0.228801257165	0.998093824815
UWOP	6-AU + 39ºC (48H)	YNR067C	DSE4	12_18_36	-0.0835561213005	0.998093824815
UWOP	6-AU + 39ºC (48H)	YNR069C	BSC5	12_18_32	-2.73706165001	0.024802073424999998
UWOP	6-AU + 39ºC (48H)	YNR071C		12_18_28	-1.4992586251	0.594404095406
UWOP	6-AU + 39ºC (48H)	YNR072W	HXT17	12_18_24	0.63571259516	0.985643348536
UWOP	6-AU + 39ºC (48H)	YNR073C	MAN2	12_18_20	-1.11832073723	0.8398953022679999
UWOP	6-AU + 39ºC (48H)	YNR075W	COS10	12_18_12	0.764093011869	0.965721021969
UWOP	6-AU + 39ºC (48H)	YOL001W	PHO80	12_18_08	-0.206718027092	0.998093824815
UWOP	6-AU + 39ºC (48H)	YOL002C	IZH2	12_18_04	-2.73682659616	0.024802073424999998
UWOP	6-AU + 39ºC (48H)	YOL003C	PFA4	12_22_44	-0.8447519761869999	0.94585587511
UWOP	6-AU + 39ºC (48H)	YOL004W	SIN3	12_22_40	-0.355460574899	0.998093824815
UWOP	6-AU + 39ºC (48H)	YOL006C	TOP1	12_22_36	0.7482323985789999	0.968054013462
UWOP	6-AU + 39ºC (48H)	YOL007C	CSI2	12_22_32	0.26388422702500003	0.998093824815
UWOP	6-AU + 39ºC (48H)	YOL008W	COQ10	12_22_28	-0.23639318092300002	0.998093824815
UWOP	6-AU + 39ºC (48H)	YOL009C	MDM12	12_22_24	-1.00553669542	0.888161523604
UWOP	6-AU + 39ºC (48H)	YOL011W	PLB3	12_22_20	-0.146708306625	0.998093824815
UWOP	6-AU + 39ºC (48H)	YOL012C	HTZ1	12_22_16	-0.683112228862	0.9785583906049999
UWOP	6-AU + 39ºC (48H)	YOL013C	HRD1	12_22_12	0.462057494629	0.998093824815
UWOP	6-AU + 39ºC (48H)	YOL013W-A		12_22_08	0.64724522033	0.9839053775229999
UWOP	6-AU + 39ºC (48H)	YOL014W		12_22_04	0.154230818509	0.998093824815
UWOP	6-AU + 39ºC (48H)	YOL015W	IRC10	12_26_44	-0.7272928868899999	0.9727753045379999
UWOP	6-AU + 39ºC (48H)	YOL016C	CMK2	12_26_40	0.10074818054500001	0.998093824815
UWOP	6-AU + 39ºC (48H)	YOL017W	ESC8	12_26_36	-0.29283765511599996	0.998093824815
UWOP	6-AU + 39ºC (48H)	YOL018C	TLG2	12_26_32	1.0983230184700001	0.847584774798
UWOP	6-AU + 39ºC (48H)	YOL019W		12_26_28	-0.872169666558	0.936664071614
UWOP	6-AU + 39ºC (48H)	YOL020W	TAT2	12_26_24	-1.3483493225299998	0.713910675817
UWOP	6-AU + 39ºC (48H)	YOL024W		12_26_20	0.311945639847	0.998093824815
UWOP	6-AU + 39ºC (48H)	YOL025W	LAG2	12_26_16	-1.01575128375	0.883473729257
UWOP	6-AU + 39ºC (48H)	YOL027C	MDM38	12_26_12	-1.79747096785	0.38381155360299996
UWOP	6-AU + 39ºC (48H)	YOL028C	YAP7	12_26_08	0.33563480828500003	0.998093824815
UWOP	6-AU + 39ºC (48H)	YOL029C		12_26_04	-0.391888399824	0.998093824815
UWOP	6-AU + 39ºC (48H)	YOL030W	GAS5	12_30_44	0.730294950456	0.9722091958700001
UWOP	6-AU + 39ºC (48H)	YOL031C	SIL1	12_30_40	-2.9501971203900004	0.01070579267
UWOP	6-AU + 39ºC (48H)	YOL032W	OPI10	12_30_36	-3.51631326871	0.0007826653598130001
UWOP	6-AU + 39ºC (48H)	YOL035C		12_30_32	-1.6796869047799998	0.462895805487
UWOP	6-AU + 39ºC (48H)	YOL036W		12_30_28	0.530629327553	0.998093824815
UWOP	6-AU + 39ºC (48H)	YOL037C		12_30_24	0.158459421445	0.998093824815
UWOP	6-AU + 39ºC (48H)	YOL039W	RPP2A	12_30_20	0.494784404618	0.998093824815
UWOP	6-AU + 39ºC (48H)	YOL041C	NOP12	12_30_16	-1.91461139354	0.29916724903999997
UWOP	6-AU + 39ºC (48H)	YOL042W	NGL1	12_30_12	-0.0631750596922	0.9983398629539999
UWOP	6-AU + 39ºC (48H)	YOL043C	NTG2	12_30_08	0.302336039105	0.998093824815
UWOP	6-AU + 39ºC (48H)	YOL044W	PEX15	12_30_04	0.638284778368	0.9854967033859999
UWOP	6-AU + 39ºC (48H)	YOL045W	PSK2	12_06_46	-0.22522260177900003	0.998093824815
UWOP	6-AU + 39ºC (48H)	YOL046C		12_06_42	0.586285819218	0.994986071216
UWOP	6-AU + 39ºC (48H)	YOL047C	LDS2	12_06_38	0.615196653659	0.9898833373389999
UWOP	6-AU + 39ºC (48H)	YOL048C	RRT8	12_06_34	1.27543530361	0.757984585465
UWOP	6-AU + 39ºC (48H)	YOL049W	GSH2	12_06_30	1.15587177248	0.822306822571
UWOP	6-AU + 39ºC (48H)	YOL050C		12_06_26	1.6073715632700003	0.517473104834
UWOP	6-AU + 39ºC (48H)	YOL052C	SPE2	12_06_22	-0.0660130588279	0.9983398629539999
UWOP	6-AU + 39ºC (48H)	YOL053C-A		12_06_18	1.19099339214	0.8060771640309999
UWOP	6-AU + 39ºC (48H)	YOL053W	AIM39	12_06_14	0.9184263706470001	0.918954159737
UWOP	6-AU + 39ºC (48H)	YOL054W	PSH1	12_06_10	-0.875064457227	0.935765218553
UWOP	6-AU + 39ºC (48H)	YOL055C	THI20	12_06_06	0.9748290399609999	0.8960549941249999
UWOP	6-AU + 39ºC (48H)	YOL056W	GPM3	12_10_46	1.2110100414	0.793892312732
UWOP	6-AU + 39ºC (48H)	YOL057W		12_10_42	-0.748001288588	0.968127993808
UWOP	6-AU + 39ºC (48H)	YOL059W	GPD2	12_10_34	0.904189837462	0.924459114131
UWOP	6-AU + 39ºC (48H)	YOL060C	MAM3	12_10_30	0.772588867536	0.9632821295389999
UWOP	6-AU + 39ºC (48H)	YOL061W	PRS5	12_10_26	-0.779164065089	0.961616416012
UWOP	6-AU + 39ºC (48H)	YOL062C	APM4	12_10_22	-0.194610387645	0.998093824815
UWOP	6-AU + 39ºC (48H)	YOL063C	CRT10	12_10_18	1.42923466421	0.653539477961
UWOP	6-AU + 39ºC (48H)	YOL064C	MET22	12_10_14	-3.00821203824	0.008420974497879999
UWOP	6-AU + 39ºC (48H)	YOL065C	INP54	12_10_10	0.7514466416240001	0.966678428787
UWOP	6-AU + 39ºC (48H)	YOL067C	RTG1	12_10_06	1.9547109488699999	0.27372844314
UWOP	6-AU + 39ºC (48H)	YOL068C	HST1	12_14_46	-0.0167960960519	0.999807332036
UWOP	6-AU + 39ºC (48H)	YOL070C	NBA1	12_14_42	1.58037902063	0.53811100705
UWOP	6-AU + 39ºC (48H)	YOL071W	SDH5	12_14_38	-0.11306011175899999	0.998093824815
UWOP	6-AU + 39ºC (48H)	YOL073C	DSC2	13_19_26	1.18049247983	0.811546661224
UWOP	6-AU + 39ºC (48H)	YOL075C		12_14_34	0.610823705575	0.9912625825620001
UWOP	6-AU + 39ºC (48H)	YOL079W		12_14_30	1.9990706579799997	0.248675844716
UWOP	6-AU + 39ºC (48H)	YOL080C	REX4	12_14_26	0.8975941318549999	0.926100111772
UWOP	6-AU + 39ºC (48H)	YOL081W	IRA2	12_14_22	1.3176156376200001	0.736392665175
UWOP	6-AU + 39ºC (48H)	YOL082W	ATG19	12_14_18	1.27974357244	0.757091124878
UWOP	6-AU + 39ºC (48H)	YOL083W	ATG34	12_14_14	2.438312154	0.0720017606256
UWOP	6-AU + 39ºC (48H)	YOL084W	PHM7	12_14_10	0.638708348555	0.985437485106
UWOP	6-AU + 39ºC (48H)	YOL085C		12_14_06	-0.103081366049	0.998093824815
UWOP	6-AU + 39ºC (48H)	YOL086C	ADH1	13_27_42	-0.417420138018	0.998093824815
UWOP	6-AU + 39ºC (48H)	YOL087C	DUF1	12_18_46	-0.352325997754	0.998093824815
UWOP	6-AU + 39ºC (48H)	YOL088C	MPD2	12_18_42	-0.0862071816381	0.998093824815
UWOP	6-AU + 39ºC (48H)	YOL089C	HAL9	12_18_38	1.03207648334	0.8781134702399999
UWOP	6-AU + 39ºC (48H)	YOL090W	MSH2	12_18_34	-0.467892824703	0.998093824815
UWOP	6-AU + 39ºC (48H)	YOL091W	SPO21	12_18_30	-0.012466530388899999	0.999807332036
UWOP	6-AU + 39ºC (48H)	YOL092W	YPQ1	12_18_26	0.940002420774	0.910261070644
UWOP	6-AU + 39ºC (48H)	YOL093W	TRM10	12_18_22	-0.490971484156	0.998093824815
UWOP	6-AU + 39ºC (48H)	YOL095C	HMI1	12_18_18	0.829759011325	0.9512180600810001
UWOP	6-AU + 39ºC (48H)	YOL098C	SDD3	12_18_14	-0.147037224257	0.998093824815
UWOP	6-AU + 39ºC (48H)	YOL099C		12_18_10	-2.30163149691	0.10985332868799999
UWOP	6-AU + 39ºC (48H)	YOL101C	IZH4	12_18_06	1.9586611155400002	0.271676944182
UWOP	6-AU + 39ºC (48H)	YOL103W	ITR2	12_22_46	0.158543819974	0.998093824815
UWOP	6-AU + 39ºC (48H)	YOL105C	WSC3	12_22_38	0.872273784369	0.936664071614
UWOP	6-AU + 39ºC (48H)	YOL106W		12_22_34	1.03996892896	0.87502990075
UWOP	6-AU + 39ºC (48H)	YOL107W		12_22_30	-0.72208463	0.973181925438
UWOP	6-AU + 39ºC (48H)	YOL108C	INO4	12_22_26	0.221483037048	0.998093824815
UWOP	6-AU + 39ºC (48H)	YOL109W	ZEO1	12_22_22	-0.644916767454	0.9845584163330001
UWOP	6-AU + 39ºC (48H)	YOL110W	SHR5	12_22_18	-0.079625673915	0.998093824815
UWOP	6-AU + 39ºC (48H)	YOL111C	MDY2	12_22_14	0.103939549223	0.998093824815
UWOP	6-AU + 39ºC (48H)	YOL112W	MSB4	12_22_10	-0.161321872491	0.998093824815
UWOP	6-AU + 39ºC (48H)	YOL113W	SKM1	12_22_06	-0.6165391424109999	0.989864576514
UWOP	6-AU + 39ºC (48H)	YOL114C	PTH4	12_26_46	0.966835631612	0.898732070603
UWOP	6-AU + 39ºC (48H)	YOL115W	PAP2	12_26_42	0.20270949134799998	0.998093824815
UWOP	6-AU + 39ºC (48H)	YOL116W	MSN1	12_26_38	0.626644091529	0.9874655077310001
UWOP	6-AU + 39ºC (48H)	YOL117W	RRI2	12_26_34	0.721751768511	0.973181925438
UWOP	6-AU + 39ºC (48H)	YOL118C		12_26_30	0.08424077478839999	0.998093824815
UWOP	6-AU + 39ºC (48H)	YOL119C	MCH4	12_26_26	1.66133929558	0.475765241435
UWOP	6-AU + 39ºC (48H)	YOL121C	RPS19A	12_26_22	-1.61135406956	0.513464558376
UWOP	6-AU + 39ºC (48H)	YOL122C	SMF1	12_26_18	0.890611139541	0.929802003567
UWOP	6-AU + 39ºC (48H)	YOL124C	TRM11	12_26_14	0.7422921619220001	0.969125219349
UWOP	6-AU + 39ºC (48H)	YOL128C	YGK3	12_26_06	0.284645476399	0.998093824815
UWOP	6-AU + 39ºC (48H)	YOL129W	VPS68	12_30_46	-1.2100871789799998	0.794748100295
UWOP	6-AU + 39ºC (48H)	YOL131W		12_30_42	0.26507290537300005	0.998093824815
UWOP	6-AU + 39ºC (48H)	YOL132W	GAS4	12_30_38	-2.15122700797	0.17104447664099998
UWOP	6-AU + 39ºC (48H)	YOL136C	PFK27	12_30_34	-0.903433405785	0.924459114131
UWOP	6-AU + 39ºC (48H)	YOL137W	BSC6	12_30_30	-0.974927636374	0.8960549941249999
UWOP	6-AU + 39ºC (48H)	YOL138C	RTC1	12_30_26	-0.782172438826	0.9613338690109999
UWOP	6-AU + 39ºC (48H)	YOL141W	PPM2	12_30_22	0.8024146766850001	0.958892960639
UWOP	6-AU + 39ºC (48H)	YOL147C	PEX11	12_30_18	-0.6878298700040001	0.9781564975
UWOP	6-AU + 39ºC (48H)	YOL150C		12_30_14	0.666589836451	0.979997002508
UWOP	6-AU + 39ºC (48H)	YOL151W	GRE2	12_30_10	-0.00676844652116	0.999807332036
UWOP	6-AU + 39ºC (48H)	YOL152W	FRE7	12_30_06	0.48846240265199997	0.998093824815
UWOP	6-AU + 39ºC (48H)	YOL155C	HPF1	12_04_44	-0.167338619964	0.998093824815
UWOP	6-AU + 39ºC (48H)	YOL158C	ENB1	12_04_40	-0.120147221885	0.998093824815
UWOP	6-AU + 39ºC (48H)	YOL159C	CSS3	12_04_36	0.5367509816089999	0.998093824815
UWOP	6-AU + 39ºC (48H)	YOL160W		12_04_32	0.675383058898	0.9785583906049999
UWOP	6-AU + 39ºC (48H)	YOL162W		12_04_28	1.4802066431299998	0.612046261658
UWOP	6-AU + 39ºC (48H)	YOL163W		12_04_24	2.1113916910299997	0.189897774024
UWOP	6-AU + 39ºC (48H)	YOR001W	RRP6	12_04_20	-2.5943934299799998	0.0421282721723
UWOP	6-AU + 39ºC (48H)	YOR002W	ALG6	12_04_16	-4.46675507763	3.02517530995e-06
UWOP	6-AU + 39ºC (48H)	YOR003W	YSP3	12_04_12	0.0864319814585	0.998093824815
UWOP	6-AU + 39ºC (48H)	YOR005C	DNL4	12_04_08	0.1192701082	0.998093824815
UWOP	6-AU + 39ºC (48H)	YOR006C	TSR3	12_04_04	-2.9230081737	0.011988390470200002
UWOP	6-AU + 39ºC (48H)	YOR008C	SLG1	12_08_40	-1.84402582749	0.349302774247
UWOP	6-AU + 39ºC (48H)	YOR008C-A		12_08_36	-2.42484388406	0.0750459082566
UWOP	6-AU + 39ºC (48H)	YOR009W	TIR4	12_08_32	0.269337003018	0.998093824815
UWOP	6-AU + 39ºC (48H)	YOR010C	TIR2	12_08_28	-1.25612460465	0.773692564698
UWOP	6-AU + 39ºC (48H)	YOR011W	AUS1	12_08_24	-1.33121563237	0.727504244544
UWOP	6-AU + 39ºC (48H)	YOR012W		12_08_20	-1.8125877698099997	0.371746681637
UWOP	6-AU + 39ºC (48H)	YOR013W	IRC11	12_08_16	-0.19613271625300002	0.998093824815
UWOP	6-AU + 39ºC (48H)	YOR014W	RTS1	12_08_12	1.2639752454000002	0.767230921002
UWOP	6-AU + 39ºC (48H)	YOR015W		12_08_08	-0.652153744127	0.9832454843330001
UWOP	6-AU + 39ºC (48H)	YOR016C	ERP4	12_08_04	-0.0782121957462	0.998093824815
UWOP	6-AU + 39ºC (48H)	YOR018W	ROD1	12_12_40	-0.185300519996	0.998093824815
UWOP	6-AU + 39ºC (48H)	YOR019W		12_12_36	-1.09909207049	0.8471627316670001
UWOP	6-AU + 39ºC (48H)	YOR021C	SFM1	12_12_32	-0.602307341854	0.9931812976440001
UWOP	6-AU + 39ºC (48H)	YOR022C	DDL1	12_12_28	0.16142441276	0.998093824815
UWOP	6-AU + 39ºC (48H)	YOR023C	AHC1	12_12_24	-1.2911318524700002	0.75056302015
UWOP	6-AU + 39ºC (48H)	YOR024W		12_12_20	-1.53704944683	0.568026600618
UWOP	6-AU + 39ºC (48H)	YOR025W	HST3	12_12_16	0.28934970843	0.998093824815
UWOP	6-AU + 39ºC (48H)	YOR026W	BUB3	12_12_12	-2.13301664498	0.17980874220899998
UWOP	6-AU + 39ºC (48H)	YOR027W	STI1	12_12_08	-0.66024022749	0.981539322006
UWOP	6-AU + 39ºC (48H)	YOR028C	CIN5	12_12_04	-0.37310617764	0.998093824815
UWOP	6-AU + 39ºC (48H)	YOR029W		12_16_44	0.518061045666	0.998093824815
UWOP	6-AU + 39ºC (48H)	YOR030W	DFG16	12_16_40	1.5967996615399997	0.525545623979
UWOP	6-AU + 39ºC (48H)	YOR031W		12_16_36	-0.00919391826717	0.999807332036
UWOP	6-AU + 39ºC (48H)	YOR032C	HMS1	12_16_32	0.528180192668	0.998093824815
UWOP	6-AU + 39ºC (48H)	YOR033C	EXO1	12_16_28	-0.651216683823	0.9832454843330001
UWOP	6-AU + 39ºC (48H)	YOR034C	AKR2	12_16_24	-0.717845773036	0.973181925438
UWOP	6-AU + 39ºC (48H)	YOR035C	SHE4	12_16_20	-0.678480563791	0.9785583906049999
UWOP	6-AU + 39ºC (48H)	YOR037W	CYC2	12_16_16	0.288672153883	0.998093824815
UWOP	6-AU + 39ºC (48H)	YOR038C	HIR2	12_16_12	-1.11956699588	0.8390787067380001
UWOP	6-AU + 39ºC (48H)	YOR039W	CKB2	12_16_08	0.976588788731	0.8960549941249999
UWOP	6-AU + 39ºC (48H)	YOR040W	GLO4	12_16_04	-1.13615327877	0.830465341944
UWOP	6-AU + 39ºC (48H)	YOR041C		12_20_44	-0.768745184994	0.964547905309
UWOP	6-AU + 39ºC (48H)	YOR042W	CUE5	12_20_40	-0.720753184046	0.973181925438
UWOP	6-AU + 39ºC (48H)	YOR043W	WHI2	12_20_36	-0.46945064802	0.998093824815
UWOP	6-AU + 39ºC (48H)	YOR044W	IRC23	12_20_32	-1.74141378037	0.42381046737800004
UWOP	6-AU + 39ºC (48H)	YOR047C	STD1	12_20_24	-0.33933887830799997	0.998093824815
UWOP	6-AU + 39ºC (48H)	YOR049C	RSB1	12_20_20	0.841133882236	0.947148064317
UWOP	6-AU + 39ºC (48H)	YOR050C		12_20_16	0.0639732962473	0.9983398629539999
UWOP	6-AU + 39ºC (48H)	YOR051C	ETT1	12_20_12	0.452705033331	0.998093824815
UWOP	6-AU + 39ºC (48H)	YOR052C	TMC1	12_20_08	-0.418257813139	0.998093824815
UWOP	6-AU + 39ºC (48H)	YOR053W		12_20_04	-0.421853821493	0.998093824815
UWOP	6-AU + 39ºC (48H)	YOR054C	VHS3	13_07_08	-0.131988256633	0.998093824815
UWOP	6-AU + 39ºC (48H)	YOR055W		12_24_44	-1.12788143415	0.8337582269920001
UWOP	6-AU + 39ºC (48H)	YOR058C	ASE1	12_24_40	-1.22056206184	0.788235576419
UWOP	6-AU + 39ºC (48H)	YOR059C	LPL1	12_24_36	0.8754627867329999	0.9356250142799999
UWOP	6-AU + 39ºC (48H)	YOR061W	CKA2	12_24_32	1.78546902376	0.393762142825
UWOP	6-AU + 39ºC (48H)	YOR062C		12_24_28	0.0626126657557	0.9983398629539999
UWOP	6-AU + 39ºC (48H)	YOR064C	YNG1	12_24_24	-0.107440905021	0.998093824815
UWOP	6-AU + 39ºC (48H)	YOR065W	CYT1	12_24_20	-0.00449205255075	0.999807332036
UWOP	6-AU + 39ºC (48H)	YOR067C	ALG8	12_24_12	-2.4573010342700004	0.0676623937419
UWOP	6-AU + 39ºC (48H)	YOR069W	VPS5	12_24_04	-1.21320361439	0.793218027888
UWOP	6-AU + 39ºC (48H)	YOR070C	GYP1	12_28_44	-2.40063176025	0.0811271596896
UWOP	6-AU + 39ºC (48H)	YOR071C	NRT1	12_28_40	1.64331981524	0.48938428526699995
UWOP	6-AU + 39ºC (48H)	YOR072W		12_28_36	0.9215601590200001	0.918077915719
UWOP	6-AU + 39ºC (48H)	YOR076C	SKI7	12_28_32	-1.2823969991	0.7557797142039999
UWOP	6-AU + 39ºC (48H)	YOR078W	BUD21	12_28_28	-0.763574789125	0.965721021969
UWOP	6-AU + 39ºC (48H)	YOR079C	ATX2	12_28_24	-0.967335712616	0.898264495706
UWOP	6-AU + 39ºC (48H)	YOR080W	DIA2	12_28_20	0.453851906801	0.998093824815
UWOP	6-AU + 39ºC (48H)	YOR082C		12_28_12	-0.452628522515	0.998093824815
UWOP	6-AU + 39ºC (48H)	YOR083W	WHI5	12_28_08	0.861756307862	0.939970851996
UWOP	6-AU + 39ºC (48H)	YOR084W	LPX1	12_28_04	-1.33251710501	0.726360750149
UWOP	6-AU + 39ºC (48H)	YOR085W	OST3	12_04_46	-2.25014129524	0.128538202088
UWOP	6-AU + 39ºC (48H)	YOR086C	TCB1	12_04_42	-0.65474722416	0.982560204242
UWOP	6-AU + 39ºC (48H)	YOR087W	YVC1	12_04_38	0.8147928646879999	0.955578280963
UWOP	6-AU + 39ºC (48H)	YOR088W		12_04_34	-0.118532607035	0.998093824815
UWOP	6-AU + 39ºC (48H)	YOR089C	VPS21	12_04_30	0.27183898558	0.998093824815
UWOP	6-AU + 39ºC (48H)	YOR090C	PTC5	12_04_26	0.013487989221700001	0.999807332036
UWOP	6-AU + 39ºC (48H)	YOR091W	TMA46	12_04_22	-0.0343091852151	0.999807332036
UWOP	6-AU + 39ºC (48H)	YOR092W	ECM3	12_04_18	0.669102861811	0.979291739794
UWOP	6-AU + 39ºC (48H)	YOR093C	CMR2	12_04_14	-0.418168681982	0.998093824815
UWOP	6-AU + 39ºC (48H)	YOR094W	ARF3	12_04_10	-4.43077764112	3.7646954872099998e-06
UWOP	6-AU + 39ºC (48H)	YOR097C		12_04_06	0.46792674186899996	0.998093824815
UWOP	6-AU + 39ºC (48H)	YOR099W	KTR1	12_08_46	-1.6382732564700002	0.493485426975
UWOP	6-AU + 39ºC (48H)	YOR100C	CRC1	12_08_42	-0.321568649701	0.998093824815
UWOP	6-AU + 39ºC (48H)	YOR101W	RAS1	12_08_38	1.5574754684	0.552932501713
UWOP	6-AU + 39ºC (48H)	YOR104W	PIN2	12_08_34	-1.10547401907	0.8442078053129999
UWOP	6-AU + 39ºC (48H)	YOR105W		12_08_30	-0.29316262889199995	0.998093824815
UWOP	6-AU + 39ºC (48H)	YOR106W	VAM3	12_08_26	-1.27656955674	0.7576769567389999
UWOP	6-AU + 39ºC (48H)	YOR107W	RGS2	12_08_22	-3.6619890737	0.00037135856358500003
UWOP	6-AU + 39ºC (48H)	YOR108W	LEU9	12_08_18	-0.403608752564	0.998093824815
UWOP	6-AU + 39ºC (48H)	YOR109W	INP53	12_08_14	0.447659263328	0.998093824815
UWOP	6-AU + 39ºC (48H)	YOR111W		12_08_10	1.71491027593	0.44057742244
UWOP	6-AU + 39ºC (48H)	YOR112W	CEX1	12_08_06	-1.6314188338799998	0.49799620826200003
UWOP	6-AU + 39ºC (48H)	YOR113W	AZF1	12_12_46	0.42157775153800003	0.998093824815
UWOP	6-AU + 39ºC (48H)	YOR115C	TRS33	12_12_38	-1.40188007555	0.6749703291570001
UWOP	6-AU + 39ºC (48H)	YOR118W	RTC5	12_12_34	-1.22633271267	0.786835283833
UWOP	6-AU + 39ºC (48H)	YOR120W	GCY1	12_12_30	-0.22078181936299998	0.998093824815
UWOP	6-AU + 39ºC (48H)	YOR121C		12_12_26	-0.218070023635	0.998093824815
UWOP	6-AU + 39ºC (48H)	YOR123C	LEO1	12_12_22	-2.34664746374	0.0971422151351
UWOP	6-AU + 39ºC (48H)	YOR124C	UBP2	12_12_18	0.312751764115	0.998093824815
UWOP	6-AU + 39ºC (48H)	YOR125C	CAT5	13_19_18	-0.4165714201	0.998093824815
UWOP	6-AU + 39ºC (48H)	YOR126C	IAH1	12_12_14	-0.243240504574	0.998093824815
UWOP	6-AU + 39ºC (48H)	YOR127W	RGA1	12_12_10	-1.3110278197299998	0.7391837608759999
UWOP	6-AU + 39ºC (48H)	YOR128C	ADE2	13_23_46	-0.061034334385299996	0.9983398629539999
UWOP	6-AU + 39ºC (48H)	YOR131C		12_16_46	-0.46758441512500004	0.998093824815
UWOP	6-AU + 39ºC (48H)	YOR132W	VPS17	12_16_42	0.0853332230383	0.998093824815
UWOP	6-AU + 39ºC (48H)	YOR133W	EFT1	12_16_38	0.5534934412120001	0.995477436063
UWOP	6-AU + 39ºC (48H)	YOR134W	BAG7	12_16_34	-0.47436627075800003	0.998093824815
UWOP	6-AU + 39ºC (48H)	YOR135C	IRC14	12_16_30	-0.392124242443	0.998093824815
UWOP	6-AU + 39ºC (48H)	YOR136W	IDH2	12_16_26	-0.8320709000040001	0.95070483715
UWOP	6-AU + 39ºC (48H)	YOR137C	SIA1	12_16_22	-0.49313035120300003	0.998093824815
UWOP	6-AU + 39ºC (48H)	YOR138C	RUP1	12_16_18	0.0799317171792	0.998093824815
UWOP	6-AU + 39ºC (48H)	YOR139C		12_16_14	-0.48140447706399997	0.998093824815
UWOP	6-AU + 39ºC (48H)	YOR140W	SFL1	12_16_10	0.191737682572	0.998093824815
UWOP	6-AU + 39ºC (48H)	YOR141C	ARP8	12_16_06	-0.127124692801	0.998093824815
UWOP	6-AU + 39ºC (48H)	YOR142W	LSC1	12_20_46	0.391258960327	0.998093824815
UWOP	6-AU + 39ºC (48H)	YOR144C	ELG1	12_20_42	-0.033922687278299994	0.999807332036
UWOP	6-AU + 39ºC (48H)	YOR152C	ATG40	12_20_38	0.897504211927	0.926100111772
UWOP	6-AU + 39ºC (48H)	YOR153W	PDR5	12_20_34	-0.25302836763000003	0.998093824815
UWOP	6-AU + 39ºC (48H)	YOR154W	SLP1	12_20_30	0.2859508929	0.998093824815
UWOP	6-AU + 39ºC (48H)	YOR155C	ISN1	13_07_04	-2.73637541898	0.024802073424999998
UWOP	6-AU + 39ºC (48H)	YOR156C	NFI1	12_20_26	0.795191897895	0.959072867893
UWOP	6-AU + 39ºC (48H)	YOR158W	PET123	13_11_04	-0.186339331798	0.998093824815
UWOP	6-AU + 39ºC (48H)	YOR161C	PNS1	12_20_22	0.373267875757	0.998093824815
UWOP	6-AU + 39ºC (48H)	YOR162C	YRR1	12_20_18	0.602358611988	0.9931812976440001
UWOP	6-AU + 39ºC (48H)	YOR163W	DDP1	12_20_14	-0.26721678576499996	0.998093824815
UWOP	6-AU + 39ºC (48H)	YOR164C	GET4	12_20_10	-0.05745252391419999	0.99868501067
UWOP	6-AU + 39ºC (48H)	YOR165W	SEY1	12_20_06	0.517442648968	0.998093824815
UWOP	6-AU + 39ºC (48H)	YOR166C	SWT1	12_24_46	-0.316070124972	0.998093824815
UWOP	6-AU + 39ºC (48H)	YOR167C	RPS28A	12_24_42	-1.1198572637200002	0.838918184349
UWOP	6-AU + 39ºC (48H)	YOR170W		12_24_38	0.8519266399269999	0.94323151578
UWOP	6-AU + 39ºC (48H)	YOR171C	LCB4	12_24_34	-0.7299100300620001	0.9722091958700001
UWOP	6-AU + 39ºC (48H)	YOR172W	YRM1	12_24_30	0.94529902005	0.909788476178
UWOP	6-AU + 39ºC (48H)	YOR173W	DCS2	12_24_26	-0.7552863803100001	0.9666041097589999
UWOP	6-AU + 39ºC (48H)	YOR175C	ALE1	12_24_22	0.881631767067	0.933753254194
UWOP	6-AU + 39ºC (48H)	YOR177C	MPC54	12_24_18	1.00372173266	0.888853885143
UWOP	6-AU + 39ºC (48H)	YOR178C	GAC1	12_24_14	0.849019228917	0.943659154344
UWOP	6-AU + 39ºC (48H)	YOR179C	SYC1	13_07_44	-0.574716121797	0.994986071216
UWOP	6-AU + 39ºC (48H)	YOR180C	DCI1	13_07_40	-0.103364534945	0.998093824815
UWOP	6-AU + 39ºC (48H)	YOR182C	RPS30B	12_24_10	0.7587530301719999	0.9657494927770001
UWOP	6-AU + 39ºC (48H)	YOR184W	SER1	12_28_46	0.176282497729	0.998093824815
UWOP	6-AU + 39ºC (48H)	YOR185C	GSP2	12_28_42	0.334043856574	0.998093824815
UWOP	6-AU + 39ºC (48H)	YOR186W		12_28_38	0.997209636814	0.8910479290889999
UWOP	6-AU + 39ºC (48H)	YOR188W	MSB1	12_28_34	1.14020361939	0.826995132938
UWOP	6-AU + 39ºC (48H)	YOR189W	IES4	12_28_30	0.14420711283399998	0.998093824815
UWOP	6-AU + 39ºC (48H)	YOR190W	SPR1	12_28_26	0.40942751844	0.998093824815
UWOP	6-AU + 39ºC (48H)	YOR191W	ULS1	12_28_22	0.845393247253	0.945675296161
UWOP	6-AU + 39ºC (48H)	YOR193W	PEX27	12_28_14	1.0440279460700002	0.87417299984
UWOP	6-AU + 39ºC (48H)	YOR195W	SLK19	12_28_10	-2.75965600388	0.0226954650055
UWOP	6-AU + 39ºC (48H)	YOR196C	LIP5	12_28_06	0.598439207401	0.9939047409270001
UWOP	6-AU + 39ºC (48H)	YOR197W	MCA1	13_05_43	-0.389707447181	0.998093824815
UWOP	6-AU + 39ºC (48H)	YOR202W	HIS3	10_01_01	-1.06637462575	0.8654843106219999
UWOP	6-AU + 39ºC (48H)	YOR202W	HIS3	10_01_03	-0.513781172595	0.998093824815
UWOP	6-AU + 39ºC (48H)	YOR202W	HIS3	10_01_04	-0.7070514378020001	0.974719034004
UWOP	6-AU + 39ºC (48H)	YOR202W	HIS3	10_01_05	-1.67412527835	0.466787154366
UWOP	6-AU + 39ºC (48H)	YOR202W	HIS3	10_01_06	-1.65625329824	0.479291972159
UWOP	6-AU + 39ºC (48H)	YOR202W	HIS3	10_01_07	-0.475712703367	0.998093824815
UWOP	6-AU + 39ºC (48H)	YOR202W	HIS3	10_01_08	-2.30193123	0.10985332868799999
UWOP	6-AU + 39ºC (48H)	YOR202W	HIS3	10_01_09	-0.12870854557	0.998093824815
UWOP	6-AU + 39ºC (48H)	YOR202W	HIS3	10_01_10	-0.52177773603	0.998093824815
UWOP	6-AU + 39ºC (48H)	YOR202W	HIS3	10_01_11	-0.00332151594227	0.999807332036
UWOP	6-AU + 39ºC (48H)	YOR202W	HIS3	10_01_12	-0.7286401082699999	0.9722091958700001
UWOP	6-AU + 39ºC (48H)	YOR202W	HIS3	10_01_13	0.105035941329	0.998093824815
UWOP	6-AU + 39ºC (48H)	YOR202W	HIS3	10_01_14	-0.996117188564	0.891456143713
UWOP	6-AU + 39ºC (48H)	YOR202W	HIS3	10_01_15	-0.899155110257	0.925852554986
UWOP	6-AU + 39ºC (48H)	YOR202W	HIS3	10_01_16	-0.0232924164747	0.999807332036
UWOP	6-AU + 39ºC (48H)	YOR202W	HIS3	10_01_17	-0.909205634155	0.9226156115749999
UWOP	6-AU + 39ºC (48H)	YOR202W	HIS3	10_01_18	0.732950743422	0.9722091958700001
UWOP	6-AU + 39ºC (48H)	YOR202W	HIS3	10_01_19	-1.0398671774600001	0.87502990075
UWOP	6-AU + 39ºC (48H)	YOR202W	HIS3	10_01_20	-2.84501052374	0.016324201392000002
UWOP	6-AU + 39ºC (48H)	YOR202W	HIS3	10_01_21	-1.9688528294999998	0.265959246038
UWOP	6-AU + 39ºC (48H)	YOR202W	HIS3	10_01_22	0.81785329733	0.954740689991
UWOP	6-AU + 39ºC (48H)	YOR202W	HIS3	10_01_23	0.446075410559	0.998093824815
UWOP	6-AU + 39ºC (48H)	YOR202W	HIS3	10_01_24	-0.6712491085169999	0.9785583906049999
UWOP	6-AU + 39ºC (48H)	YOR202W	HIS3	10_01_25	-2.4573097107499997	0.0676623937419
UWOP	6-AU + 39ºC (48H)	YOR202W	HIS3	10_01_26	-0.316110352308	0.998093824815
UWOP	6-AU + 39ºC (48H)	YOR202W	HIS3	10_01_27	-0.528413668973	0.998093824815
UWOP	6-AU + 39ºC (48H)	YOR202W	HIS3	10_01_28	-0.5042039114769999	0.998093824815
UWOP	6-AU + 39ºC (48H)	YOR202W	HIS3	10_01_29	-0.6465227058199999	0.9839053775229999
UWOP	6-AU + 39ºC (48H)	YOR202W	HIS3	10_01_30	0.413988982866	0.998093824815
UWOP	6-AU + 39ºC (48H)	YOR202W	HIS3	10_01_31	-0.8073941898989999	0.958892960639
UWOP	6-AU + 39ºC (48H)	YOR202W	HIS3	10_01_32	-3.00624878648	0.008485940882680001
UWOP	6-AU + 39ºC (48H)	YOR202W	HIS3	10_01_33	-0.175671199972	0.998093824815
UWOP	6-AU + 39ºC (48H)	YOR202W	HIS3	10_01_34	0.28683983815499997	0.998093824815
UWOP	6-AU + 39ºC (48H)	YOR202W	HIS3	10_01_35	0.126593060945	0.998093824815
UWOP	6-AU + 39ºC (48H)	YOR202W	HIS3	10_01_36	0.48601484531000005	0.998093824815
UWOP	6-AU + 39ºC (48H)	YOR202W	HIS3	10_01_37	-1.2507664812100001	0.7759219151890001
UWOP	6-AU + 39ºC (48H)	YOR202W	HIS3	10_01_38	-4.64411503696	9.10603194329e-07
UWOP	6-AU + 39ºC (48H)	YOR202W	HIS3	10_01_39	-1.79553453431	0.38444736126199996
UWOP	6-AU + 39ºC (48H)	YOR202W	HIS3	10_01_40	0.14628710275100001	0.998093824815
UWOP	6-AU + 39ºC (48H)	YOR202W	HIS3	10_01_41	-0.196982222942	0.998093824815
UWOP	6-AU + 39ºC (48H)	YOR202W	HIS3	10_01_42	-3.30751446293	0.0022151165915500004
UWOP	6-AU + 39ºC (48H)	YOR202W	HIS3	10_01_43	-1.8449684091900003	0.34899427131300004
UWOP	6-AU + 39ºC (48H)	YOR202W	HIS3	10_01_44	-0.520098441933	0.998093824815
UWOP	6-AU + 39ºC (48H)	YOR202W	HIS3	10_01_45	-1.7627989478400001	0.410464182872
UWOP	6-AU + 39ºC (48H)	YOR202W	HIS3	10_01_46	0.7474262743100001	0.968179499893
UWOP	6-AU + 39ºC (48H)	YOR202W	HIS3	10_01_47	-1.90811270681	0.304952314017
UWOP	6-AU + 39ºC (48H)	YOR202W	HIS3	10_01_48	-1.19941431453	0.8032533402490001
UWOP	6-AU + 39ºC (48H)	YOR202W	HIS3	10_02_02	-0.48359410619099996	0.998093824815
UWOP	6-AU + 39ºC (48H)	YOR202W	HIS3	10_02_03	-0.34079573889799997	0.998093824815
UWOP	6-AU + 39ºC (48H)	YOR202W	HIS3	10_02_04	0.36973102525	0.998093824815
UWOP	6-AU + 39ºC (48H)	YOR202W	HIS3	10_02_05	0.315730953313	0.998093824815
UWOP	6-AU + 39ºC (48H)	YOR202W	HIS3	10_02_06	-1.4782962390399998	0.613895135759
UWOP	6-AU + 39ºC (48H)	YOR202W	HIS3	10_02_07	0.799712346213	0.958892960639
UWOP	6-AU + 39ºC (48H)	YOR202W	HIS3	10_02_08	-0.43930065386699996	0.998093824815
UWOP	6-AU + 39ºC (48H)	YOR202W	HIS3	10_02_09	0.12335515476	0.998093824815
UWOP	6-AU + 39ºC (48H)	YOR202W	HIS3	10_02_10	-1.69112803248	0.454956111011
UWOP	6-AU + 39ºC (48H)	YOR202W	HIS3	10_02_11	-1.52536774389	0.5754072067939999
UWOP	6-AU + 39ºC (48H)	YOR202W	HIS3	10_02_12	-0.933466661786	0.9149752095110001
UWOP	6-AU + 39ºC (48H)	YOR202W	HIS3	10_02_13	0.515873782853	0.998093824815
UWOP	6-AU + 39ºC (48H)	YOR202W	HIS3	10_02_14	0.040964837440400005	0.9997299101100001
UWOP	6-AU + 39ºC (48H)	YOR202W	HIS3	10_02_15	0.7052151782170001	0.975217117526
UWOP	6-AU + 39ºC (48H)	YOR202W	HIS3	10_02_16	0.695032929511	0.9770536666959999
UWOP	6-AU + 39ºC (48H)	YOR202W	HIS3	10_02_17	-1.77574110732	0.40082964085199996
UWOP	6-AU + 39ºC (48H)	YOR202W	HIS3	10_02_18	-2.2010560572799998	0.148884746967
UWOP	6-AU + 39ºC (48H)	YOR202W	HIS3	10_02_19	0.419218536581	0.998093824815
UWOP	6-AU + 39ºC (48H)	YOR202W	HIS3	10_02_20	0.8371363892899999	0.9485807877660001
UWOP	6-AU + 39ºC (48H)	YOR202W	HIS3	10_02_21	0.0364317687821	0.999807332036
UWOP	6-AU + 39ºC (48H)	YOR202W	HIS3	10_02_22	0.220590147937	0.998093824815
UWOP	6-AU + 39ºC (48H)	YOR202W	HIS3	10_02_23	-0.7985694165999999	0.958892960639
UWOP	6-AU + 39ºC (48H)	YOR202W	HIS3	10_02_24	-0.375519029045	0.998093824815
UWOP	6-AU + 39ºC (48H)	YOR202W	HIS3	10_02_25	-0.5473820411829999	0.997008656343
UWOP	6-AU + 39ºC (48H)	YOR202W	HIS3	10_02_26	-0.61746121606	0.989679931426
UWOP	6-AU + 39ºC (48H)	YOR202W	HIS3	10_02_27	-1.6477732180000002	0.48590677500600005
UWOP	6-AU + 39ºC (48H)	YOR202W	HIS3	10_02_28	-0.787374385546	0.960097210757
UWOP	6-AU + 39ºC (48H)	YOR202W	HIS3	10_02_29	-1.22551633437	0.786934004111
UWOP	6-AU + 39ºC (48H)	YOR202W	HIS3	10_02_30	0.672608950237	0.9785583906049999
UWOP	6-AU + 39ºC (48H)	YOR202W	HIS3	10_02_31	-2.23484228712	0.13431025359999998
UWOP	6-AU + 39ºC (48H)	YOR202W	HIS3	10_02_32	0.560100978388	0.995477436063
UWOP	6-AU + 39ºC (48H)	YOR202W	HIS3	10_02_33	1.26449898954	0.766437689339
UWOP	6-AU + 39ºC (48H)	YOR202W	HIS3	10_02_34	-1.39260333629	0.681982412086
UWOP	6-AU + 39ºC (48H)	YOR202W	HIS3	10_02_35	0.365383317847	0.998093824815
UWOP	6-AU + 39ºC (48H)	YOR202W	HIS3	10_02_36	-0.76289171318	0.9657494927770001
UWOP	6-AU + 39ºC (48H)	YOR202W	HIS3	10_02_37	-0.645765485372	0.9841265873630001
UWOP	6-AU + 39ºC (48H)	YOR202W	HIS3	10_02_38	1.1903970810299997	0.806122565512
UWOP	6-AU + 39ºC (48H)	YOR202W	HIS3	10_02_39	1.7822358502000002	0.39536955409999996
UWOP	6-AU + 39ºC (48H)	YOR202W	HIS3	10_02_40	-0.258074926404	0.998093824815
UWOP	6-AU + 39ºC (48H)	YOR202W	HIS3	10_02_41	0.834924674566	0.9491363223549999
UWOP	6-AU + 39ºC (48H)	YOR202W	HIS3	10_02_42	-1.54791003885	0.559612865981
UWOP	6-AU + 39ºC (48H)	YOR202W	HIS3	10_02_43	-0.38569023495300003	0.998093824815
UWOP	6-AU + 39ºC (48H)	YOR202W	HIS3	10_02_44	-0.706891317228	0.974719034004
UWOP	6-AU + 39ºC (48H)	YOR202W	HIS3	10_02_45	0.0927303202851	0.998093824815
UWOP	6-AU + 39ºC (48H)	YOR202W	HIS3	10_02_46	-0.5408628463930001	0.998093824815
UWOP	6-AU + 39ºC (48H)	YOR202W	HIS3	10_02_47	-0.859434953927	0.9409253328720001
UWOP	6-AU + 39ºC (48H)	YOR202W	HIS3	10_02_48	0.288442621435	0.998093824815
UWOP	6-AU + 39ºC (48H)	YOR202W	HIS3	10_03_01	-1.17347004895	0.8153889467000001
UWOP	6-AU + 39ºC (48H)	YOR202W	HIS3	10_03_02	0.79435106769	0.959072867893
UWOP	6-AU + 39ºC (48H)	YOR202W	HIS3	10_03_47	-0.026125682982600002	0.999807332036
UWOP	6-AU + 39ºC (48H)	YOR202W	HIS3	10_03_48	0.795156403187	0.959072867893
UWOP	6-AU + 39ºC (48H)	YOR202W	HIS3	10_04_01	0.0176274610016	0.999807332036
UWOP	6-AU + 39ºC (48H)	YOR202W	HIS3	10_04_02	-1.87107279535	0.330596037437
UWOP	6-AU + 39ºC (48H)	YOR202W	HIS3	10_04_47	-1.9800494380900002	0.258856635528
UWOP	6-AU + 39ºC (48H)	YOR202W	HIS3	10_04_48	0.541815682123	0.9980168528219999
UWOP	6-AU + 39ºC (48H)	YOR202W	HIS3	10_05_01	-0.907687249404	0.9233979443539999
UWOP	6-AU + 39ºC (48H)	YOR202W	HIS3	10_05_02	0.33613015666100005	0.998093824815
UWOP	6-AU + 39ºC (48H)	YOR202W	HIS3	10_05_47	0.996898860922	0.891173497553
UWOP	6-AU + 39ºC (48H)	YOR202W	HIS3	10_05_48	-0.587674845477	0.994986071216
UWOP	6-AU + 39ºC (48H)	YOR202W	HIS3	10_06_01	-0.341947344995	0.998093824815
UWOP	6-AU + 39ºC (48H)	YOR202W	HIS3	10_06_02	-0.960299872624	0.901570398485
UWOP	6-AU + 39ºC (48H)	YOR202W	HIS3	10_06_47	0.9461706123360001	0.909534019791
UWOP	6-AU + 39ºC (48H)	YOR202W	HIS3	10_06_48	-0.8062686132539999	0.958892960639
UWOP	6-AU + 39ºC (48H)	YOR202W	HIS3	10_07_01	0.270398689188	0.998093824815
UWOP	6-AU + 39ºC (48H)	YOR202W	HIS3	10_07_02	0.43891494470200004	0.998093824815
UWOP	6-AU + 39ºC (48H)	YOR202W	HIS3	10_07_47	-2.0804742224	0.205337711791
UWOP	6-AU + 39ºC (48H)	YOR202W	HIS3	10_07_48	0.298936434804	0.998093824815
UWOP	6-AU + 39ºC (48H)	YOR202W	HIS3	10_08_01	0.0615990946358	0.9983398629539999
UWOP	6-AU + 39ºC (48H)	YOR202W	HIS3	10_08_02	0.0781309523024	0.998093824815
UWOP	6-AU + 39ºC (48H)	YOR202W	HIS3	10_08_47	1.3117006416399999	0.738635416075
UWOP	6-AU + 39ºC (48H)	YOR202W	HIS3	10_08_48	-1.9421860494	0.281016922624
UWOP	6-AU + 39ºC (48H)	YOR202W	HIS3	10_09_01	-1.3612339017100001	0.706336173967
UWOP	6-AU + 39ºC (48H)	YOR202W	HIS3	10_09_02	0.38692939466399995	0.998093824815
UWOP	6-AU + 39ºC (48H)	YOR202W	HIS3	10_09_47	-0.43412079274300003	0.998093824815
UWOP	6-AU + 39ºC (48H)	YOR202W	HIS3	10_09_48	-0.127259572693	0.998093824815
UWOP	6-AU + 39ºC (48H)	YOR202W	HIS3	10_10_01	-0.5948424102750001	0.994657952051
UWOP	6-AU + 39ºC (48H)	YOR202W	HIS3	10_10_02	0.20573521805300002	0.998093824815
UWOP	6-AU + 39ºC (48H)	YOR202W	HIS3	10_10_47	-1.21084439943	0.793892312732
UWOP	6-AU + 39ºC (48H)	YOR202W	HIS3	10_10_48	-3.86717372939	0.00011506784247799999
UWOP	6-AU + 39ºC (48H)	YOR202W	HIS3	10_11_01	1.0251203092499999	0.882179413529
UWOP	6-AU + 39ºC (48H)	YOR202W	HIS3	10_11_02	0.0864635323105	0.998093824815
UWOP	6-AU + 39ºC (48H)	YOR202W	HIS3	10_11_47	0.521239794003	0.998093824815
UWOP	6-AU + 39ºC (48H)	YOR202W	HIS3	10_11_48	-0.49575301577299996	0.998093824815
UWOP	6-AU + 39ºC (48H)	YOR202W	HIS3	10_12_01	0.500310536342	0.998093824815
UWOP	6-AU + 39ºC (48H)	YOR202W	HIS3	10_12_02	-0.76141671085	0.9657494927770001
UWOP	6-AU + 39ºC (48H)	YOR202W	HIS3	10_12_47	-0.453467775178	0.998093824815
UWOP	6-AU + 39ºC (48H)	YOR202W	HIS3	10_12_48	0.205259588959	0.998093824815
UWOP	6-AU + 39ºC (48H)	YOR202W	HIS3	10_13_01	0.605724299123	0.992642154323
UWOP	6-AU + 39ºC (48H)	YOR202W	HIS3	10_13_02	-0.66464709274	0.9805616939139999
UWOP	6-AU + 39ºC (48H)	YOR202W	HIS3	10_13_47	-1.1197168624299998	0.838970709859
UWOP	6-AU + 39ºC (48H)	YOR202W	HIS3	10_13_48	0.327174447327	0.998093824815
UWOP	6-AU + 39ºC (48H)	YOR202W	HIS3	10_14_01	-0.962692215976	0.901289089436
UWOP	6-AU + 39ºC (48H)	YOR202W	HIS3	10_14_02	0.9404788386390001	0.910261070644
UWOP	6-AU + 39ºC (48H)	YOR202W	HIS3	10_14_47	-0.20441796998300002	0.998093824815
UWOP	6-AU + 39ºC (48H)	YOR202W	HIS3	10_14_48	-3.29492488422	0.0023329448611799997
UWOP	6-AU + 39ºC (48H)	YOR202W	HIS3	10_15_01	-0.289183277686	0.998093824815
UWOP	6-AU + 39ºC (48H)	YOR202W	HIS3	10_15_02	-1.43677926169	0.649669189126
UWOP	6-AU + 39ºC (48H)	YOR202W	HIS3	10_15_47	-0.597986452675	0.9939047409270001
UWOP	6-AU + 39ºC (48H)	YOR202W	HIS3	10_15_48	-0.224001583807	0.998093824815
UWOP	6-AU + 39ºC (48H)	YOR202W	HIS3	10_16_01	-1.70351647451	0.448430356101
UWOP	6-AU + 39ºC (48H)	YOR202W	HIS3	10_16_02	0.972094369866	0.896588707465
UWOP	6-AU + 39ºC (48H)	YOR202W	HIS3	10_16_47	0.302108872971	0.998093824815
UWOP	6-AU + 39ºC (48H)	YOR202W	HIS3	10_16_48	0.23595225776599998	0.998093824815
UWOP	6-AU + 39ºC (48H)	YOR202W	HIS3	10_17_01	-0.432958143848	0.998093824815
UWOP	6-AU + 39ºC (48H)	YOR202W	HIS3	10_17_02	-1.9075826524900001	0.305271059476
UWOP	6-AU + 39ºC (48H)	YOR202W	HIS3	10_17_47	-0.15760675967	0.998093824815
UWOP	6-AU + 39ºC (48H)	YOR202W	HIS3	10_17_48	-1.65207202158	0.48209632779600003
UWOP	6-AU + 39ºC (48H)	YOR202W	HIS3	10_18_01	-0.08484339606130001	0.998093824815
UWOP	6-AU + 39ºC (48H)	YOR202W	HIS3	10_18_02	-0.74383263227	0.968476832622
UWOP	6-AU + 39ºC (48H)	YOR202W	HIS3	10_18_47	0.39842100372699996	0.998093824815
UWOP	6-AU + 39ºC (48H)	YOR202W	HIS3	10_18_48	-1.4721659084999998	0.619423484293
UWOP	6-AU + 39ºC (48H)	YOR202W	HIS3	10_19_01	0.46315783059199994	0.998093824815
UWOP	6-AU + 39ºC (48H)	YOR202W	HIS3	10_19_02	-2.0584154442400004	0.21479284028499998
UWOP	6-AU + 39ºC (48H)	YOR202W	HIS3	10_19_47	0.312202779291	0.998093824815
UWOP	6-AU + 39ºC (48H)	YOR202W	HIS3	10_19_48	-0.234342375544	0.998093824815
UWOP	6-AU + 39ºC (48H)	YOR202W	HIS3	10_20_01	-1.21968494816	0.789315529872
UWOP	6-AU + 39ºC (48H)	YOR202W	HIS3	10_20_02	-2.07772535443	0.206588664131
UWOP	6-AU + 39ºC (48H)	YOR202W	HIS3	10_20_47	-0.45422026299699997	0.998093824815
UWOP	6-AU + 39ºC (48H)	YOR202W	HIS3	10_20_48	0.106243550188	0.998093824815
UWOP	6-AU + 39ºC (48H)	YOR202W	HIS3	10_21_01	-1.86650028813	0.33419773591699997
UWOP	6-AU + 39ºC (48H)	YOR202W	HIS3	10_21_02	1.05553927441	0.870098902398
UWOP	6-AU + 39ºC (48H)	YOR202W	HIS3	10_21_47	-0.476136273554	0.998093824815
UWOP	6-AU + 39ºC (48H)	YOR202W	HIS3	10_21_48	-0.058065399214	0.99868501067
UWOP	6-AU + 39ºC (48H)	YOR202W	HIS3	10_22_01	0.165145835751	0.998093824815
UWOP	6-AU + 39ºC (48H)	YOR202W	HIS3	10_22_02	0.0682271398656	0.9983398629539999
UWOP	6-AU + 39ºC (48H)	YOR202W	HIS3	10_22_47	0.19707450918400002	0.998093824815
UWOP	6-AU + 39ºC (48H)	YOR202W	HIS3	10_22_48	-1.77068902715	0.403799170299
UWOP	6-AU + 39ºC (48H)	YOR202W	HIS3	10_23_01	0.549200159029	0.996968815934
UWOP	6-AU + 39ºC (48H)	YOR202W	HIS3	10_23_02	-0.741557815842	0.969125219349
UWOP	6-AU + 39ºC (48H)	YOR202W	HIS3	10_23_47	-0.015824329810899998	0.999807332036
UWOP	6-AU + 39ºC (48H)	YOR202W	HIS3	10_23_48	0.240184015788	0.998093824815
UWOP	6-AU + 39ºC (48H)	YOR202W	HIS3	10_24_01	-0.048635638328200004	0.9997299101100001
UWOP	6-AU + 39ºC (48H)	YOR202W	HIS3	10_24_02	-2.02026257648	0.235653022
UWOP	6-AU + 39ºC (48H)	YOR202W	HIS3	10_24_47	-0.21157843584000002	0.998093824815
UWOP	6-AU + 39ºC (48H)	YOR202W	HIS3	10_24_48	-0.747534335979	0.968179499893
UWOP	6-AU + 39ºC (48H)	YOR202W	HIS3	10_25_01	-0.6209176118949999	0.989224447169
UWOP	6-AU + 39ºC (48H)	YOR202W	HIS3	10_25_02	0.414784853107	0.998093824815
UWOP	6-AU + 39ºC (48H)	YOR202W	HIS3	10_25_47	-1.24012595638	0.778440793477
UWOP	6-AU + 39ºC (48H)	YOR202W	HIS3	10_25_48	0.20690102203400002	0.998093824815
UWOP	6-AU + 39ºC (48H)	YOR202W	HIS3	10_26_01	-1.61149447085	0.513464558376
UWOP	6-AU + 39ºC (48H)	YOR202W	HIS3	10_26_02	-0.00626521043207	0.999807332036
UWOP	6-AU + 39ºC (48H)	YOR202W	HIS3	10_26_47	0.205004027058	0.998093824815
UWOP	6-AU + 39ºC (48H)	YOR202W	HIS3	10_26_48	0.031470397308099994	0.999807332036
UWOP	6-AU + 39ºC (48H)	YOR202W	HIS3	10_27_01	0.929552778598	0.917303410304
UWOP	6-AU + 39ºC (48H)	YOR202W	HIS3	10_27_02	0.68388837982	0.9785583906049999
UWOP	6-AU + 39ºC (48H)	YOR202W	HIS3	10_27_47	-2.01396975906	0.239482462852
UWOP	6-AU + 39ºC (48H)	YOR202W	HIS3	10_27_48	0.187998117841	0.998093824815
UWOP	6-AU + 39ºC (48H)	YOR202W	HIS3	10_28_01	-3.2695169831200004	0.0026146039838000003
UWOP	6-AU + 39ºC (48H)	YOR202W	HIS3	10_28_02	-0.457037754079	0.998093824815
UWOP	6-AU + 39ºC (48H)	YOR202W	HIS3	10_28_47	0.441824722025	0.998093824815
UWOP	6-AU + 39ºC (48H)	YOR202W	HIS3	10_28_48	-0.433027555722	0.998093824815
UWOP	6-AU + 39ºC (48H)	YOR202W	HIS3	10_29_01	-1.4104240462600002	0.6687415873529999
UWOP	6-AU + 39ºC (48H)	YOR202W	HIS3	10_29_02	-0.45438196111400003	0.998093824815
UWOP	6-AU + 39ºC (48H)	YOR202W	HIS3	10_29_47	-1.78286450093	0.395311719841
UWOP	6-AU + 39ºC (48H)	YOR202W	HIS3	10_29_48	-0.7198240114550001	0.973181925438
UWOP	6-AU + 39ºC (48H)	YOR202W	HIS3	10_30_01	-0.9062966456029999	0.9240879977580001
UWOP	6-AU + 39ºC (48H)	YOR202W	HIS3	10_30_02	0.9650072597399999	0.899698640603
UWOP	6-AU + 39ºC (48H)	YOR202W	HIS3	10_30_47	1.4197465342500002	0.6603612548969999
UWOP	6-AU + 39ºC (48H)	YOR202W	HIS3	10_30_48	-0.623123016448	0.988459867597
UWOP	6-AU + 39ºC (48H)	YOR202W	HIS3	10_31_01	-0.456618916519	0.998093824815
UWOP	6-AU + 39ºC (48H)	YOR202W	HIS3	10_31_02	-0.591365506387	0.994986071216
UWOP	6-AU + 39ºC (48H)	YOR202W	HIS3	10_31_03	0.6679788627090001	0.979383518039
UWOP	6-AU + 39ºC (48H)	YOR202W	HIS3	10_31_04	-0.298018305011	0.998093824815
UWOP	6-AU + 39ºC (48H)	YOR202W	HIS3	10_31_06	0.7296323825650001	0.9722091958700001
UWOP	6-AU + 39ºC (48H)	YOR202W	HIS3	10_31_07	0.190833750663	0.998093824815
UWOP	6-AU + 39ºC (48H)	YOR202W	HIS3	10_31_08	0.645919295776	0.9841265873630001
UWOP	6-AU + 39ºC (48H)	YOR202W	HIS3	10_31_10	-0.33930811622699997	0.998093824815
UWOP	6-AU + 39ºC (48H)	YOR202W	HIS3	10_31_11	-2.9822165025200005	0.00928049909144
UWOP	6-AU + 39ºC (48H)	YOR202W	HIS3	10_31_12	-0.17093778340399998	0.998093824815
UWOP	6-AU + 39ºC (48H)	YOR202W	HIS3	10_31_15	0.5509362446589999	0.996281883342
UWOP	6-AU + 39ºC (48H)	YOR202W	HIS3	10_31_16	-0.787819252559	0.960062905201
UWOP	6-AU + 39ºC (48H)	YOR202W	HIS3	10_31_17	0.06160461603490001	0.9983398629539999
UWOP	6-AU + 39ºC (48H)	YOR202W	HIS3	10_31_18	0.6582943286940001	0.981824988069
UWOP	6-AU + 39ºC (48H)	YOR202W	HIS3	10_31_19	-0.9897234084100001	0.892419680061
UWOP	6-AU + 39ºC (48H)	YOR202W	HIS3	10_31_20	-1.91383287627	0.299730643729
UWOP	6-AU + 39ºC (48H)	YOR202W	HIS3	10_31_21	0.344666239665	0.998093824815
UWOP	6-AU + 39ºC (48H)	YOR202W	HIS3	10_31_22	-1.52158874059	0.578591494699
UWOP	6-AU + 39ºC (48H)	YOR202W	HIS3	10_31_23	-0.434370044474	0.998093824815
UWOP	6-AU + 39ºC (48H)	YOR202W	HIS3	10_31_24	0.8589340841519999	0.9409253328720001
UWOP	6-AU + 39ºC (48H)	YOR202W	HIS3	10_31_25	0.701377017073	0.9764191956910001
UWOP	6-AU + 39ºC (48H)	YOR202W	HIS3	10_31_26	-0.13689441411599998	0.998093824815
UWOP	6-AU + 39ºC (48H)	YOR202W	HIS3	10_31_27	0.325413909786	0.998093824815
UWOP	6-AU + 39ºC (48H)	YOR202W	HIS3	10_31_28	0.6716419166240001	0.9785583906049999
UWOP	6-AU + 39ºC (48H)	YOR202W	HIS3	10_31_29	0.729663933417	0.9722091958700001
UWOP	6-AU + 39ºC (48H)	YOR202W	HIS3	10_31_30	-0.573260838749	0.994986071216
UWOP	6-AU + 39ºC (48H)	YOR202W	HIS3	10_31_31	-1.1537302584	0.822306822571
UWOP	6-AU + 39ºC (48H)	YOR202W	HIS3	10_31_32	-0.315014748973	0.998093824815
UWOP	6-AU + 39ºC (48H)	YOR202W	HIS3	10_31_33	0.499540695554	0.998093824815
UWOP	6-AU + 39ºC (48H)	YOR202W	HIS3	10_31_34	-0.429657135959	0.998093824815
UWOP	6-AU + 39ºC (48H)	YOR202W	HIS3	10_31_35	0.714491128699	0.973489473822
UWOP	6-AU + 39ºC (48H)	YOR202W	HIS3	10_31_37	0.299954738552	0.998093824815
UWOP	6-AU + 39ºC (48H)	YOR202W	HIS3	10_31_38	-0.498783475106	0.998093824815
UWOP	6-AU + 39ºC (48H)	YOR202W	HIS3	10_31_39	-0.632776788383	0.9868137888959999
UWOP	6-AU + 39ºC (48H)	YOR202W	HIS3	10_31_40	0.37242704555100004	0.998093824815
UWOP	6-AU + 39ºC (48H)	YOR202W	HIS3	10_31_41	-1.29864174401	0.746302137557
UWOP	6-AU + 39ºC (48H)	YOR202W	HIS3	10_31_42	0.144111671507	0.998093824815
UWOP	6-AU + 39ºC (48H)	YOR202W	HIS3	10_31_43	0.7475879724269999	0.968179499893
UWOP	6-AU + 39ºC (48H)	YOR202W	HIS3	10_31_44	-1.56743370606	0.547298075212
UWOP	6-AU + 39ºC (48H)	YOR202W	HIS3	10_31_45	-0.134995052827	0.998093824815
UWOP	6-AU + 39ºC (48H)	YOR202W	HIS3	10_31_46	-1.2457065133299998	0.7775883489000001
UWOP	6-AU + 39ºC (48H)	YOR202W	HIS3	10_31_47	-0.135578743589	0.998093824815
UWOP	6-AU + 39ºC (48H)	YOR202W	HIS3	10_31_48	-0.617103902662	0.989679931426
UWOP	6-AU + 39ºC (48H)	YOR202W	HIS3	10_32_01	-1.16647522506	0.818465503634
UWOP	6-AU + 39ºC (48H)	YOR202W	HIS3	10_32_03	-1.0266379052299999	0.8820354293989999
UWOP	6-AU + 39ºC (48H)	YOR202W	HIS3	10_32_04	0.350235753811	0.998093824815
UWOP	6-AU + 39ºC (48H)	YOR202W	HIS3	10_32_05	-1.45536192474	0.633222919553
UWOP	6-AU + 39ºC (48H)	YOR202W	HIS3	10_32_06	-1.55074015028	0.557027793594
UWOP	6-AU + 39ºC (48H)	YOR202W	HIS3	10_32_07	-1.43143770245	0.652662313102
UWOP	6-AU + 39ºC (48H)	YOR202W	HIS3	10_32_08	-2.48052640518	0.0633580634324
UWOP	6-AU + 39ºC (48H)	YOR202W	HIS3	10_32_09	0.170664868534	0.998093824815
UWOP	6-AU + 39ºC (48H)	YOR202W	HIS3	10_32_10	-0.3947445407	0.998093824815
UWOP	6-AU + 39ºC (48H)	YOR202W	HIS3	10_32_11	-0.529532935447	0.998093824815
UWOP	6-AU + 39ºC (48H)	YOR202W	HIS3	10_32_12	-0.62566128249	0.9879941873270001
UWOP	6-AU + 39ºC (48H)	YOR202W	HIS3	10_32_13	-0.9528467726150001	0.907336581127
UWOP	6-AU + 39ºC (48H)	YOR202W	HIS3	10_32_14	-1.19721995277	0.804301111029
UWOP	6-AU + 39ºC (48H)	YOR202W	HIS3	10_32_15	-2.84626703642	0.0162572338121
UWOP	6-AU + 39ºC (48H)	YOR202W	HIS3	10_32_17	0.38011046678000004	0.998093824815
UWOP	6-AU + 39ºC (48H)	YOR202W	HIS3	10_32_18	0.23003016285	0.998093824815
UWOP	6-AU + 39ºC (48H)	YOR202W	HIS3	10_32_19	-0.530870691571	0.998093824815
UWOP	6-AU + 39ºC (48H)	YOR202W	HIS3	10_32_20	-0.00175974876922	0.999807332036
UWOP	6-AU + 39ºC (48H)	YOR202W	HIS3	10_32_21	0.351250902473	0.998093824815
UWOP	6-AU + 39ºC (48H)	YOR202W	HIS3	10_32_22	0.42797705309100004	0.998093824815
UWOP	6-AU + 39ºC (48H)	YOR202W	HIS3	10_32_23	-1.0261386129899999	0.882179413529
UWOP	6-AU + 39ºC (48H)	YOR202W	HIS3	10_32_24	0.672812453233	0.9785583906049999
UWOP	6-AU + 39ºC (48H)	YOR202W	HIS3	10_32_25	-0.0692225692456	0.9983398629539999
UWOP	6-AU + 39ºC (48H)	YOR202W	HIS3	10_32_26	-1.0390649970499999	0.87502990075
UWOP	6-AU + 39ºC (48H)	YOR202W	HIS3	10_32_27	0.158102108047	0.998093824815
UWOP	6-AU + 39ºC (48H)	YOR202W	HIS3	10_32_28	-1.11698455865	0.840180364233
UWOP	6-AU + 39ºC (48H)	YOR202W	HIS3	10_32_29	-0.14720838762900001	0.998093824815
UWOP	6-AU + 39ºC (48H)	YOR202W	HIS3	10_32_30	0.277278352462	0.998093824815
UWOP	6-AU + 39ºC (48H)	YOR202W	HIS3	10_32_31	0.19992433989	0.998093824815
UWOP	6-AU + 39ºC (48H)	YOR202W	HIS3	10_32_32	-0.0283026917693	0.999807332036
UWOP	6-AU + 39ºC (48H)	YOR202W	HIS3	10_32_33	-0.644973558987	0.9845584163330001
UWOP	6-AU + 39ºC (48H)	YOR202W	HIS3	10_32_34	-0.454470303499	0.998093824815
UWOP	6-AU + 39ºC (48H)	YOR202W	HIS3	10_32_35	-0.970901747661	0.8974870031859999
UWOP	6-AU + 39ºC (48H)	YOR202W	HIS3	10_32_36	-2.5476808160799997	0.0502811548877
UWOP	6-AU + 39ºC (48H)	YOR202W	HIS3	10_32_37	0.09840158592869999	0.998093824815
UWOP	6-AU + 39ºC (48H)	YOR202W	HIS3	10_32_38	-0.010155430481299998	0.999807332036
UWOP	6-AU + 39ºC (48H)	YOR202W	HIS3	10_32_39	-0.25608643395799996	0.998093824815
UWOP	6-AU + 39ºC (48H)	YOR202W	HIS3	10_32_40	0.530152909688	0.998093824815
UWOP	6-AU + 39ºC (48H)	YOR202W	HIS3	10_32_41	-0.61779486632	0.989679931426
UWOP	6-AU + 39ºC (48H)	YOR202W	HIS3	10_32_42	-0.514727698155	0.998093824815
UWOP	6-AU + 39ºC (48H)	YOR202W	HIS3	10_32_43	-0.399238170793	0.998093824815
UWOP	6-AU + 39ºC (48H)	YOR202W	HIS3	10_32_44	-2.28500971931	0.11626767068499999
UWOP	6-AU + 39ºC (48H)	YOR202W	HIS3	10_32_45	-0.16740882060999998	0.998093824815
UWOP	6-AU + 39ºC (48H)	YOR202W	HIS3	10_32_46	-0.22720399528299998	0.998093824815
UWOP	6-AU + 39ºC (48H)	YOR202W	HIS3	10_32_47	-2.11237134499	0.189582037264
UWOP	6-AU + 39ºC (48H)	YOR202W	HIS3	10_32_48	-0.305577100375	0.998093824815
UWOP	6-AU + 39ºC (48H)	YOR202W	HIS3	11_01_01	-0.506505546129	0.998093824815
UWOP	6-AU + 39ºC (48H)	YOR202W	HIS3	11_01_02	-1.29140318979	0.75056302015
UWOP	6-AU + 39ºC (48H)	YOR202W	HIS3	11_01_03	-0.841440714271	0.9470865648319999
UWOP	6-AU + 39ºC (48H)	YOR202W	HIS3	11_01_04	-0.25741630236900004	0.998093824815
UWOP	6-AU + 39ºC (48H)	YOR202W	HIS3	11_01_05	1.69224177755	0.454956111011
UWOP	6-AU + 39ºC (48H)	YOR202W	HIS3	11_01_06	0.579817105791	0.994986071216
UWOP	6-AU + 39ºC (48H)	YOR202W	HIS3	11_01_07	1.3425794604799999	0.718976959063
UWOP	6-AU + 39ºC (48H)	YOR202W	HIS3	11_01_08	-1.50689550882	0.587235944734
UWOP	6-AU + 39ºC (48H)	YOR202W	HIS3	11_01_09	-0.125720679887	0.998093824815
UWOP	6-AU + 39ºC (48H)	YOR202W	HIS3	11_01_10	0.6937811494589999	0.977630778971
UWOP	6-AU + 39ºC (48H)	YOR202W	HIS3	11_01_11	0.0395671346977	0.9997299101100001
UWOP	6-AU + 39ºC (48H)	YOR202W	HIS3	11_01_12	-1.67727247583	0.464821180561
UWOP	6-AU + 39ºC (48H)	YOR202W	HIS3	11_01_13	-0.830953211073	0.950916506746
UWOP	6-AU + 39ºC (48H)	YOR202W	HIS3	11_01_14	0.5257491995229999	0.998093824815
UWOP	6-AU + 39ºC (48H)	YOR202W	HIS3	11_01_15	-0.46103997965300003	0.998093824815
UWOP	6-AU + 39ºC (48H)	YOR202W	HIS3	11_01_16	-0.287186897526	0.998093824815
UWOP	6-AU + 39ºC (48H)	YOR202W	HIS3	11_01_17	0.8826011669939999	0.933753254194
UWOP	6-AU + 39ºC (48H)	YOR202W	HIS3	11_01_18	-1.4271325887000001	0.655370107263
UWOP	6-AU + 39ºC (48H)	YOR202W	HIS3	11_01_19	-0.20555932205299998	0.998093824815
UWOP	6-AU + 39ºC (48H)	YOR202W	HIS3	11_01_20	0.709379890678	0.974719034004
UWOP	6-AU + 39ºC (48H)	YOR202W	HIS3	11_01_21	-0.184393433002	0.998093824815
UWOP	6-AU + 39ºC (48H)	YOR202W	HIS3	11_01_22	0.20104833899099997	0.998093824815
UWOP	6-AU + 39ºC (48H)	YOR202W	HIS3	11_01_23	-1.7505225113299998	0.41810365940099997
UWOP	6-AU + 39ºC (48H)	YOR202W	HIS3	11_01_24	-0.696790311967	0.9768228927299999
UWOP	6-AU + 39ºC (48H)	YOR202W	HIS3	11_01_25	-1.5885972287999999	0.532531537225
UWOP	6-AU + 39ºC (48H)	YOR202W	HIS3	11_01_26	-0.977500608353	0.8960549941249999
UWOP	6-AU + 39ºC (48H)	YOR202W	HIS3	11_01_27	-0.417056514449	0.998093824815
UWOP	6-AU + 39ºC (48H)	YOR202W	HIS3	11_01_28	-0.521171959672	0.998093824815
UWOP	6-AU + 39ºC (48H)	YOR202W	HIS3	11_01_29	0.22440070208500001	0.998093824815
UWOP	6-AU + 39ºC (48H)	YOR202W	HIS3	11_01_30	1.28643156429	0.753379252735
UWOP	6-AU + 39ºC (48H)	YOR202W	HIS3	11_01_31	-1.64019233704	0.491739978179
UWOP	6-AU + 39ºC (48H)	YOR202W	HIS3	11_01_32	-0.22508614434399998	0.998093824815
UWOP	6-AU + 39ºC (48H)	YOR202W	HIS3	11_01_33	-0.601743370375	0.993787146028
UWOP	6-AU + 39ºC (48H)	YOR202W	HIS3	11_01_34	-0.951131195039	0.9079729123010001
UWOP	6-AU + 39ºC (48H)	YOR202W	HIS3	11_01_35	0.35522315473800004	0.998093824815
UWOP	6-AU + 39ºC (48H)	YOR202W	HIS3	11_01_36	0.039179847989599996	0.9997299101100001
UWOP	6-AU + 39ºC (48H)	YOR202W	HIS3	11_01_37	-0.9074119682200001	0.9233979443539999
UWOP	6-AU + 39ºC (48H)	YOR202W	HIS3	11_01_38	0.8738229312019999	0.9361311237369999
UWOP	6-AU + 39ºC (48H)	YOR202W	HIS3	11_01_39	-0.6201375170800001	0.989379235298
UWOP	6-AU + 39ºC (48H)	YOR202W	HIS3	11_01_40	0.950631114035	0.9079729123010001
UWOP	6-AU + 39ºC (48H)	YOR202W	HIS3	11_01_41	0.111284587564	0.998093824815
UWOP	6-AU + 39ºC (48H)	YOR202W	HIS3	11_01_42	-0.239042663718	0.998093824815
UWOP	6-AU + 39ºC (48H)	YOR202W	HIS3	11_01_43	-0.6139290981809999	0.99039360448
UWOP	6-AU + 39ºC (48H)	YOR202W	HIS3	11_01_44	0.333817479211	0.998093824815
UWOP	6-AU + 39ºC (48H)	YOR202W	HIS3	11_01_45	-1.5209174962099998	0.578877562931
UWOP	6-AU + 39ºC (48H)	YOR202W	HIS3	11_01_46	-0.039795089603199996	0.9997299101100001
UWOP	6-AU + 39ºC (48H)	YOR202W	HIS3	11_01_47	-1.88285467225	0.321683137963
UWOP	6-AU + 39ºC (48H)	YOR202W	HIS3	11_01_48	0.395874061201	0.998093824815
UWOP	6-AU + 39ºC (48H)	YOR202W	HIS3	11_02_02	0.375965473601	0.998093824815
UWOP	6-AU + 39ºC (48H)	YOR202W	HIS3	11_02_04	1.36031182806	0.7068682313060001
UWOP	6-AU + 39ºC (48H)	YOR202W	HIS3	11_02_05	-0.139028040482	0.998093824815
UWOP	6-AU + 39ºC (48H)	YOR202W	HIS3	11_02_06	-0.189094509947	0.998093824815
UWOP	6-AU + 39ºC (48H)	YOR202W	HIS3	11_02_07	-0.8421687501809999	0.945997993025
UWOP	6-AU + 39ºC (48H)	YOR202W	HIS3	11_02_08	0.778429719009	0.9617318341399999
UWOP	6-AU + 39ºC (48H)	YOR202W	HIS3	11_02_09	1.33243428402	0.726360750149
UWOP	6-AU + 39ºC (48H)	YOR202W	HIS3	11_02_10	-0.401135165769	0.998093824815
UWOP	6-AU + 39ºC (48H)	YOR202W	HIS3	11_02_11	0.871256269393	0.936664071614
UWOP	6-AU + 39ºC (48H)	YOR202W	HIS3	11_02_12	-0.164626035465	0.998093824815
UWOP	6-AU + 39ºC (48H)	YOR202W	HIS3	11_02_13	2.09675919465	0.19715461307100002
UWOP	6-AU + 39ºC (48H)	YOR202W	HIS3	11_02_14	-0.418833616187	0.998093824815
UWOP	6-AU + 39ºC (48H)	YOR202W	HIS3	11_02_15	-1.05242441655	0.8716903948720001
UWOP	6-AU + 39ºC (48H)	YOR202W	HIS3	11_02_16	0.823187757629	0.953074544377
UWOP	6-AU + 39ºC (48H)	YOR202W	HIS3	11_02_17	-0.699968271532	0.9764191956910001
UWOP	6-AU + 39ºC (48H)	YOR202W	HIS3	11_02_18	-1.4715893166799998	0.619423484293
UWOP	6-AU + 39ºC (48H)	YOR202W	HIS3	11_02_19	1.8498714115900001	0.346489630833
UWOP	6-AU + 39ºC (48H)	YOR202W	HIS3	11_02_20	-0.473993970705	0.998093824815
UWOP	6-AU + 39ºC (48H)	YOR202W	HIS3	11_02_21	1.40654408024	0.672689465469
UWOP	6-AU + 39ºC (48H)	YOR202W	HIS3	11_02_22	1.49936984185	0.594404095406
UWOP	6-AU + 39ºC (48H)	YOR202W	HIS3	11_02_23	0.256808159697	0.998093824815
UWOP	6-AU + 39ºC (48H)	YOR202W	HIS3	11_02_24	0.534136204751	0.998093824815
UWOP	6-AU + 39ºC (48H)	YOR202W	HIS3	11_02_25	0.485386983355	0.998093824815
UWOP	6-AU + 39ºC (48H)	YOR202W	HIS3	11_02_26	-0.67202762579	0.9785583906049999
UWOP	6-AU + 39ºC (48H)	YOR202W	HIS3	11_02_27	0.609835375137	0.9914721635160001
UWOP	6-AU + 39ºC (48H)	YOR202W	HIS3	11_02_28	-0.412252108464	0.998093824815
UWOP	6-AU + 39ºC (48H)	YOR202W	HIS3	11_02_29	-1.22480880652	0.7869375360459999
UWOP	6-AU + 39ºC (48H)	YOR202W	HIS3	11_02_30	0.20915059778	0.998093824815
UWOP	6-AU + 39ºC (48H)	YOR202W	HIS3	11_02_31	0.19240025046300002	0.998093824815
UWOP	6-AU + 39ºC (48H)	YOR202W	HIS3	11_02_32	-0.157289673608	0.998093824815
UWOP	6-AU + 39ºC (48H)	YOR202W	HIS3	11_02_33	0.257631636934	0.998093824815
UWOP	6-AU + 39ºC (48H)	YOR202W	HIS3	11_02_34	-0.376575193816	0.998093824815
UWOP	6-AU + 39ºC (48H)	YOR202W	HIS3	11_02_35	-0.297517435236	0.998093824815
UWOP	6-AU + 39ºC (48H)	YOR202W	HIS3	11_02_36	-1.47269596282	0.619074594109
UWOP	6-AU + 39ºC (48H)	YOR202W	HIS3	11_02_37	-0.988171106493	0.892419680061
UWOP	6-AU + 39ºC (48H)	YOR202W	HIS3	11_02_38	0.279730642432	0.998093824815
UWOP	6-AU + 39ºC (48H)	YOR202W	HIS3	11_02_39	-0.7790410167659999	0.961616416012
UWOP	6-AU + 39ºC (48H)	YOR202W	HIS3	11_02_40	-0.52280944889	0.998093824815
UWOP	6-AU + 39ºC (48H)	YOR202W	HIS3	11_02_41	0.40563037340499997	0.998093824815
UWOP	6-AU + 39ºC (48H)	YOR202W	HIS3	11_02_42	-0.62208026079	0.9890995368809999
UWOP	6-AU + 39ºC (48H)	YOR202W	HIS3	11_02_43	0.265124175508	0.998093824815
UWOP	6-AU + 39ºC (48H)	YOR202W	HIS3	11_02_44	0.265330833588	0.998093824815
UWOP	6-AU + 39ºC (48H)	YOR202W	HIS3	11_02_45	-0.303402457902	0.998093824815
UWOP	6-AU + 39ºC (48H)	YOR202W	HIS3	11_02_46	1.06124366845	0.8677795308859999
UWOP	6-AU + 39ºC (48H)	YOR202W	HIS3	11_02_47	1.29279063851	0.7490196018899999
UWOP	6-AU + 39ºC (48H)	YOR202W	HIS3	11_02_48	0.214715379298	0.998093824815
UWOP	6-AU + 39ºC (48H)	YOR202W	HIS3	11_03_01	2.16377951443	0.16516990705700002
UWOP	6-AU + 39ºC (48H)	YOR202W	HIS3	11_03_02	0.438717751877	0.998093824815
UWOP	6-AU + 39ºC (48H)	YOR202W	HIS3	11_03_47	-0.807712853504	0.958892960639
UWOP	6-AU + 39ºC (48H)	YOR202W	HIS3	11_03_48	-0.139794726185	0.998093824815
UWOP	6-AU + 39ºC (48H)	YOR202W	HIS3	11_04_01	-0.437128377708	0.998093824815
UWOP	6-AU + 39ºC (48H)	YOR202W	HIS3	11_04_02	0.796598277122	0.958892960639
UWOP	6-AU + 39ºC (48H)	YOR202W	HIS3	11_04_47	0.191567307971	0.998093824815
UWOP	6-AU + 39ºC (48H)	YOR202W	HIS3	11_04_48	1.70478955139	0.44768151930699995
UWOP	6-AU + 39ºC (48H)	YOR202W	HIS3	11_05_01	0.18067910895300002	0.998093824815
UWOP	6-AU + 39ºC (48H)	YOR202W	HIS3	11_05_02	0.817764166174	0.954740689991
UWOP	6-AU + 39ºC (48H)	YOR202W	HIS3	11_05_47	0.9227196528299999	0.918077915719
UWOP	6-AU + 39ºC (48H)	YOR202W	HIS3	11_05_48	-0.46279262948100003	0.998093824815
UWOP	6-AU + 39ºC (48H)	YOR202W	HIS3	11_06_01	0.905660895935	0.9240879977580001
UWOP	6-AU + 39ºC (48H)	YOR202W	HIS3	11_06_02	-0.176534904545	0.998093824815
UWOP	6-AU + 39ºC (48H)	YOR202W	HIS3	11_06_47	0.360636492166	0.998093824815
UWOP	6-AU + 39ºC (48H)	YOR202W	HIS3	11_06_48	-0.300020995341	0.998093824815
UWOP	6-AU + 39ºC (48H)	YOR202W	HIS3	11_07_01	0.9528625480410001	0.907336581127
UWOP	6-AU + 39ºC (48H)	YOR202W	HIS3	11_07_02	-0.554295621624	0.995477436063
UWOP	6-AU + 39ºC (48H)	YOR202W	HIS3	11_07_47	-0.21317806403499998	0.998093824815
UWOP	6-AU + 39ºC (48H)	YOR202W	HIS3	11_07_48	-0.455196761866	0.998093824815
UWOP	6-AU + 39ºC (48H)	YOR202W	HIS3	11_08_01	-2.2554142313799996	0.126899529464
UWOP	6-AU + 39ºC (48H)	YOR202W	HIS3	11_08_02	0.8696787267939999	0.9366960959370001
UWOP	6-AU + 39ºC (48H)	YOR202W	HIS3	11_08_47	-0.0668909612843	0.9983398629539999
UWOP	6-AU + 39ºC (48H)	YOR202W	HIS3	11_08_48	-0.49981124411000005	0.998093824815
UWOP	6-AU + 39ºC (48H)	YOR202W	HIS3	11_09_01	0.35674784966	0.998093824815
UWOP	6-AU + 39ºC (48H)	YOR202W	HIS3	11_09_47	0.09644227802069999	0.998093824815
UWOP	6-AU + 39ºC (48H)	YOR202W	HIS3	11_09_48	0.174438350431	0.998093824815
UWOP	6-AU + 39ºC (48H)	YOR202W	HIS3	11_10_01	1.6538365029799997	0.481232664494
UWOP	6-AU + 39ºC (48H)	YOR202W	HIS3	11_10_02	-3.0244828126099996	0.00791352952654
UWOP	6-AU + 39ºC (48H)	YOR202W	HIS3	11_10_47	1.43731483741	0.649669189126
UWOP	6-AU + 39ºC (48H)	YOR202W	HIS3	11_10_48	-0.391863947914	0.998093824815
UWOP	6-AU + 39ºC (48H)	YOR202W	HIS3	11_11_01	-0.0333453066871	0.999807332036
UWOP	6-AU + 39ºC (48H)	YOR202W	HIS3	11_11_47	0.562290607516	0.995477436063
UWOP	6-AU + 39ºC (48H)	YOR202W	HIS3	11_11_48	-0.557968140794	0.995477436063
UWOP	6-AU + 39ºC (48H)	YOR202W	HIS3	11_12_01	-1.17868067215	0.812871429908
UWOP	6-AU + 39ºC (48H)	YOR202W	HIS3	11_12_02	-1.4412508061899998	0.647029721018
UWOP	6-AU + 39ºC (48H)	YOR202W	HIS3	11_12_47	-0.433949629371	0.998093824815
UWOP	6-AU + 39ºC (48H)	YOR202W	HIS3	11_12_48	0.122078134026	0.998093824815
UWOP	6-AU + 39ºC (48H)	YOR202W	HIS3	11_13_01	-1.0158348935100001	0.883473729257
UWOP	6-AU + 39ºC (48H)	YOR202W	HIS3	11_13_47	1.10351786625	0.8442078053129999
UWOP	6-AU + 39ºC (48H)	YOR202W	HIS3	11_13_48	-0.08625371914480001	0.998093824815
UWOP	6-AU + 39ºC (48H)	YOR202W	HIS3	11_14_01	-0.872704453499	0.936664071614
UWOP	6-AU + 39ºC (48H)	YOR202W	HIS3	11_14_02	-0.32667121123799997	0.998093824815
UWOP	6-AU + 39ºC (48H)	YOR202W	HIS3	11_14_47	-1.62635571091	0.50114110166
UWOP	6-AU + 39ºC (48H)	YOR202W	HIS3	11_14_48	-0.376396142731	0.998093824815
UWOP	6-AU + 39ºC (48H)	YOR202W	HIS3	11_15_01	-0.0606470476773	0.998360015881
UWOP	6-AU + 39ºC (48H)	YOR202W	HIS3	11_15_02	-1.2371814731200002	0.781628127995
UWOP	6-AU + 39ºC (48H)	YOR202W	HIS3	11_15_47	-1.01157631726	0.885792540017
UWOP	6-AU + 39ºC (48H)	YOR202W	HIS3	11_15_48	-0.418316970986	0.998093824815
UWOP	6-AU + 39ºC (48H)	YOR202W	HIS3	11_16_01	-1.7234321610499999	0.43634519158999996
UWOP	6-AU + 39ºC (48H)	YOR202W	HIS3	11_16_02	0.5337094794780001	0.998093824815
UWOP	6-AU + 39ºC (48H)	YOR202W	HIS3	11_16_48	-2.18333552126	0.156279755783
UWOP	6-AU + 39ºC (48H)	YOR202W	HIS3	11_17_01	-0.9479587568719999	0.9092915626899999
UWOP	6-AU + 39ºC (48H)	YOR202W	HIS3	11_17_02	0.794725734057	0.959072867893
UWOP	6-AU + 39ºC (48H)	YOR202W	HIS3	11_17_47	-1.27972464193	0.757091124878
UWOP	6-AU + 39ºC (48H)	YOR202W	HIS3	11_17_48	-0.263986767294	0.998093824815
UWOP	6-AU + 39ºC (48H)	YOR202W	HIS3	11_18_01	-0.501326473776	0.998093824815
UWOP	6-AU + 39ºC (48H)	YOR202W	HIS3	11_18_02	-0.310122000603	0.998093824815
UWOP	6-AU + 39ºC (48H)	YOR202W	HIS3	11_18_47	0.15021991645	0.998093824815
UWOP	6-AU + 39ºC (48H)	YOR202W	HIS3	11_18_48	-0.026326819664	0.999807332036
UWOP	6-AU + 39ºC (48H)	YOR202W	HIS3	11_19_01	-0.8368753059899999	0.9485807877660001
UWOP	6-AU + 39ºC (48H)	YOR202W	HIS3	11_19_02	0.581974395295	0.994986071216
UWOP	6-AU + 39ºC (48H)	YOR202W	HIS3	11_19_47	-0.7295732247169999	0.9722091958700001
UWOP	6-AU + 39ºC (48H)	YOR202W	HIS3	11_19_48	-0.867803817415	0.937010166656
UWOP	6-AU + 39ºC (48H)	YOR202W	HIS3	11_20_01	-2.28015719828	0.11783037376399999
UWOP	6-AU + 39ºC (48H)	YOR202W	HIS3	11_20_02	0.232291570165	0.998093824815
UWOP	6-AU + 39ºC (48H)	YOR202W	HIS3	11_20_47	0.0453717026908	0.9997299101100001
UWOP	6-AU + 39ºC (48H)	YOR202W	HIS3	11_20_48	-3.86811473355	0.00011482939499
UWOP	6-AU + 39ºC (48H)	YOR202W	HIS3	11_21_01	0.903019300853	0.924939801148
UWOP	6-AU + 39ºC (48H)	YOR202W	HIS3	11_21_02	-0.327266733569	0.998093824815
UWOP	6-AU + 39ºC (48H)	YOR202W	HIS3	11_21_47	0.0232348361699	0.999807332036
UWOP	6-AU + 39ºC (48H)	YOR202W	HIS3	11_21_48	-0.97734127655	0.8960549941249999
UWOP	6-AU + 39ºC (48H)	YOR202W	HIS3	11_22_01	-0.604717038174	0.9927702225589999
UWOP	6-AU + 39ºC (48H)	YOR202W	HIS3	11_22_02	-0.7152806887700001	0.97336853376
UWOP	6-AU + 39ºC (48H)	YOR202W	HIS3	11_22_47	0.356500175472	0.998093824815
UWOP	6-AU + 39ºC (48H)	YOR202W	HIS3	11_22_48	-1.3916599658200002	0.682790485319
UWOP	6-AU + 39ºC (48H)	YOR202W	HIS3	11_23_01	-0.498154824381	0.998093824815
UWOP	6-AU + 39ºC (48H)	YOR202W	HIS3	11_23_02	0.0169704145091	0.999807332036
UWOP	6-AU + 39ºC (48H)	YOR202W	HIS3	11_23_47	0.595424523494	0.994564379254
UWOP	6-AU + 39ºC (48H)	YOR202W	HIS3	11_23_48	-0.3055983972	0.998093824815
UWOP	6-AU + 39ºC (48H)	YOR202W	HIS3	11_24_01	-0.371052217176	0.998093824815
UWOP	6-AU + 39ºC (48H)	YOR202W	HIS3	11_24_02	1.0807744346	0.8556842992129999
UWOP	6-AU + 39ºC (48H)	YOR202W	HIS3	11_24_47	0.47787078164200003	0.998093824815
UWOP	6-AU + 39ºC (48H)	YOR202W	HIS3	11_24_48	0.041812766587400005	0.9997299101100001
UWOP	6-AU + 39ºC (48H)	YOR202W	HIS3	11_25_01	-0.006340932476819999	0.999807332036
UWOP	6-AU + 39ºC (48H)	YOR202W	HIS3	11_25_02	0.101730200813	0.998093824815
UWOP	6-AU + 39ºC (48H)	YOR202W	HIS3	11_25_47	-1.08012527582	0.856165694276
UWOP	6-AU + 39ºC (48H)	YOR202W	HIS3	11_25_48	-1.39395923416	0.6816775378380001
UWOP	6-AU + 39ºC (48H)	YOR202W	HIS3	11_26_01	-0.253978048274	0.998093824815
UWOP	6-AU + 39ºC (48H)	YOR202W	HIS3	11_26_02	-3.0654263532200003	0.00661907790787
UWOP	6-AU + 39ºC (48H)	YOR202W	HIS3	11_26_48	-3.07546346801	0.00634578731351
UWOP	6-AU + 39ºC (48H)	YOR202W	HIS3	11_27_01	0.506668033016	0.998093824815
UWOP	6-AU + 39ºC (48H)	YOR202W	HIS3	11_27_02	-1.51402047997	0.582589262488
UWOP	6-AU + 39ºC (48H)	YOR202W	HIS3	11_27_47	-0.0135242727015	0.999807332036
UWOP	6-AU + 39ºC (48H)	YOR202W	HIS3	11_27_48	-0.8234559398710001	0.953074544377
UWOP	6-AU + 39ºC (48H)	YOR202W	HIS3	11_28_01	0.452611169546	0.998093824815
UWOP	6-AU + 39ºC (48H)	YOR202W	HIS3	11_28_02	0.142156307455	0.998093824815
UWOP	6-AU + 39ºC (48H)	YOR202W	HIS3	11_29_01	-0.08257488980389999	0.998093824815
UWOP	6-AU + 39ºC (48H)	YOR202W	HIS3	11_29_02	-0.122104163479	0.998093824815
UWOP	6-AU + 39ºC (48H)	YOR202W	HIS3	11_29_47	0.18111845456599998	0.998093824815
UWOP	6-AU + 39ºC (48H)	YOR202W	HIS3	11_29_48	-0.853958514795	0.9426644275820001
UWOP	6-AU + 39ºC (48H)	YOR202W	HIS3	11_30_01	0.5951760605349999	0.994564379254
UWOP	6-AU + 39ºC (48H)	YOR202W	HIS3	11_30_02	-3.08947756769	0.005974173789829999
UWOP	6-AU + 39ºC (48H)	YOR202W	HIS3	11_31_01	0.472482684895	0.998093824815
UWOP	6-AU + 39ºC (48H)	YOR202W	HIS3	11_31_03	1.69173459761	0.454956111011
UWOP	6-AU + 39ºC (48H)	YOR202W	HIS3	11_31_04	0.303292818691	0.998093824815
UWOP	6-AU + 39ºC (48H)	YOR202W	HIS3	11_31_05	-0.965167380314	0.899543030255
UWOP	6-AU + 39ºC (48H)	YOR202W	HIS3	11_31_07	-0.0313118542769	0.999807332036
UWOP	6-AU + 39ºC (48H)	YOR202W	HIS3	11_31_08	0.428996934381	0.998093824815
UWOP	6-AU + 39ºC (48H)	YOR202W	HIS3	11_31_09	0.7709505895469999	0.9637440383310001
UWOP	6-AU + 39ºC (48H)	YOR202W	HIS3	11_31_11	-0.257387906602	0.998093824815
UWOP	6-AU + 39ºC (48H)	YOR202W	HIS3	11_31_12	0.236568288151	0.998093824815
UWOP	6-AU + 39ºC (48H)	YOR202W	HIS3	11_31_15	0.124974502238	0.998093824815
UWOP	6-AU + 39ºC (48H)	YOR202W	HIS3	11_31_16	0.159562912493	0.998093824815
UWOP	6-AU + 39ºC (48H)	YOR202W	HIS3	11_31_17	-1.0184047104	0.883473729257
UWOP	6-AU + 39ºC (48H)	YOR202W	HIS3	11_31_18	-0.158311132441	0.998093824815
UWOP	6-AU + 39ºC (48H)	YOR202W	HIS3	11_31_19	0.47072687998199997	0.998093824815
UWOP	6-AU + 39ºC (48H)	YOR202W	HIS3	11_31_20	-0.687225671189	0.9781564975
UWOP	6-AU + 39ºC (48H)	YOR202W	HIS3	11_31_21	0.353704769986	0.998093824815
UWOP	6-AU + 39ºC (48H)	YOR202W	HIS3	11_31_22	2.03248537654	0.22896046440099999
UWOP	6-AU + 39ºC (48H)	YOR202W	HIS3	11_31_23	-1.21807822102	0.790361781746
UWOP	6-AU + 39ºC (48H)	YOR202W	HIS3	11_31_24	-1.09090935703	0.8484994663779999
UWOP	6-AU + 39ºC (48H)	YOR202W	HIS3	11_31_25	-1.33431629234	0.7246643057690001
UWOP	6-AU + 39ºC (48H)	YOR202W	HIS3	11_31_26	-0.219728020907	0.998093824815
UWOP	6-AU + 39ºC (48H)	YOR202W	HIS3	11_31_27	-0.21693734804900003	0.998093824815
UWOP	6-AU + 39ºC (48H)	YOR202W	HIS3	11_31_28	-1.6483853045299999	0.48590677500600005
UWOP	6-AU + 39ºC (48H)	YOR202W	HIS3	11_31_29	1.04948072206	0.872599194583
UWOP	6-AU + 39ºC (48H)	YOR202W	HIS3	11_31_30	-0.267604861245	0.998093824815
UWOP	6-AU + 39ºC (48H)	YOR202W	HIS3	11_31_31	-0.679746541727	0.9785583906049999
UWOP	6-AU + 39ºC (48H)	YOR202W	HIS3	11_31_32	-0.209761895537	0.998093824815
UWOP	6-AU + 39ºC (48H)	YOR202W	HIS3	11_31_33	0.471643432232	0.998093824815
UWOP	6-AU + 39ºC (48H)	YOR202W	HIS3	11_31_34	-2.55266269561	0.04935312788290001
UWOP	6-AU + 39ºC (48H)	YOR202W	HIS3	11_31_35	-1.97514406938	0.261845062081
UWOP	6-AU + 39ºC (48H)	YOR202W	HIS3	11_31_36	0.9896950126430001	0.892419680061
UWOP	6-AU + 39ºC (48H)	YOR202W	HIS3	11_31_37	-0.267088216043	0.998093824815
UWOP	6-AU + 39ºC (48H)	YOR202W	HIS3	11_31_38	-0.944912522113	0.9101264774869999
UWOP	6-AU + 39ºC (48H)	YOR202W	HIS3	11_31_39	-0.00822372956877	0.999807332036
UWOP	6-AU + 39ºC (48H)	YOR202W	HIS3	11_31_40	-0.46504851539700004	0.998093824815
UWOP	6-AU + 39ºC (48H)	YOR202W	HIS3	11_31_41	-0.6815851676260001	0.9785583906049999
UWOP	6-AU + 39ºC (48H)	YOR202W	HIS3	11_31_42	1.0943846833700002	0.8484994663779999
UWOP	6-AU + 39ºC (48H)	YOR202W	HIS3	11_31_43	1.59746932837	0.5252678769479999
UWOP	6-AU + 39ºC (48H)	YOR202W	HIS3	11_31_44	0.525256217461	0.998093824815
UWOP	6-AU + 39ºC (48H)	YOR202W	HIS3	11_31_45	-1.03901214937	0.87502990075
UWOP	6-AU + 39ºC (48H)	YOR202W	HIS3	11_31_46	-0.655382185056	0.982553953725
UWOP	6-AU + 39ºC (48H)	YOR202W	HIS3	11_31_47	-0.6857522464010001	0.978300697753
UWOP	6-AU + 39ºC (48H)	YOR202W	HIS3	11_31_48	-0.223309042606	0.998093824815
UWOP	6-AU + 39ºC (48H)	YOR202W	HIS3	11_32_01	-1.52004511516	0.5789369355699999
UWOP	6-AU + 39ºC (48H)	YOR202W	HIS3	11_32_03	-0.161673664491	0.998093824815
UWOP	6-AU + 39ºC (48H)	YOR202W	HIS3	11_32_04	-1.26969541486	0.762120604502
UWOP	6-AU + 39ºC (48H)	YOR202W	HIS3	11_32_05	0.16164921258	0.998093824815
UWOP	6-AU + 39ºC (48H)	YOR202W	HIS3	11_32_07	1.3883597467	0.684755644402
UWOP	6-AU + 39ºC (48H)	YOR202W	HIS3	11_32_08	0.020962386056	0.999807332036
UWOP	6-AU + 39ºC (48H)	YOR202W	HIS3	11_32_09	-1.5368057165	0.568026600618
UWOP	6-AU + 39ºC (48H)	YOR202W	HIS3	11_32_10	-2.31974799611	0.104791766998
UWOP	6-AU + 39ºC (48H)	YOR202W	HIS3	11_32_11	0.009729493979549999	0.999807332036
UWOP	6-AU + 39ºC (48H)	YOR202W	HIS3	11_32_12	-3.09350503394	0.005879030493619999
UWOP	6-AU + 39ºC (48H)	YOR202W	HIS3	11_32_13	0.7194390910609999	0.973181925438
UWOP	6-AU + 39ºC (48H)	YOR202W	HIS3	11_32_14	0.16634082427000002	0.998093824815
UWOP	6-AU + 39ºC (48H)	YOR202W	HIS3	11_32_15	1.3561210861500002	0.709482277386
UWOP	6-AU + 39ºC (48H)	YOR202W	HIS3	11_32_16	0.48113471728	0.998093824815
UWOP	6-AU + 39ºC (48H)	YOR202W	HIS3	11_32_17	-0.554712881641	0.995477436063
UWOP	6-AU + 39ºC (48H)	YOR202W	HIS3	11_32_18	-1.55841726134	0.5528922397389999
UWOP	6-AU + 39ºC (48H)	YOR202W	HIS3	11_32_19	-0.401120967885	0.998093824815
UWOP	6-AU + 39ºC (48H)	YOR202W	HIS3	11_32_20	-1.7968044561	0.383896196492
UWOP	6-AU + 39ºC (48H)	YOR202W	HIS3	11_32_21	-2.54247255919	0.05127549745709999
UWOP	6-AU + 39ºC (48H)	YOR202W	HIS3	11_32_22	-0.644543678629	0.984606449854
UWOP	6-AU + 39ºC (48H)	YOR202W	HIS3	11_32_23	-1.09192213937	0.8484994663779999
UWOP	6-AU + 39ºC (48H)	YOR202W	HIS3	11_32_24	-2.0057207888099997	0.24412992433400002
UWOP	6-AU + 39ºC (48H)	YOR202W	HIS3	11_32_25	0.345307510731	0.998093824815
UWOP	6-AU + 39ºC (48H)	YOR202W	HIS3	11_32_26	-2.9377124482599997	0.0112452254759
UWOP	6-AU + 39ºC (48H)	YOR202W	HIS3	11_32_27	-1.5315335691299998	0.570828947885
UWOP	6-AU + 39ºC (48H)	YOR202W	HIS3	11_32_29	-1.22214749215	0.787945996345
UWOP	6-AU + 39ºC (48H)	YOR202W	HIS3	11_32_30	-1.42371720897	0.658058354013
UWOP	6-AU + 39ºC (48H)	YOR202W	HIS3	11_32_31	-1.25007078493	0.7759219151890001
UWOP	6-AU + 39ºC (48H)	YOR202W	HIS3	11_32_33	-2.45934079685	0.06747168338069999
UWOP	6-AU + 39ºC (48H)	YOR202W	HIS3	11_32_34	-2.38968834724	0.08356018354780001
UWOP	6-AU + 39ºC (48H)	YOR202W	HIS3	11_32_35	-3.3610602026	0.00171245596707
UWOP	6-AU + 39ºC (48H)	YOR202W	HIS3	11_32_36	-0.0934204951722	0.998093824815
UWOP	6-AU + 39ºC (48H)	YOR202W	HIS3	11_32_37	-0.561429269256	0.995477436063
UWOP	6-AU + 39ºC (48H)	YOR202W	HIS3	11_32_38	0.392590406281	0.998093824815
UWOP	6-AU + 39ºC (48H)	YOR202W	HIS3	11_32_39	-1.46567984211	0.622627865266
UWOP	6-AU + 39ºC (48H)	YOR202W	HIS3	11_32_40	0.532627285255	0.998093824815
UWOP	6-AU + 39ºC (48H)	YOR202W	HIS3	11_32_41	-0.66905947939	0.979291739794
UWOP	6-AU + 39ºC (48H)	YOR202W	HIS3	11_32_42	-1.01777132705	0.883473729257
UWOP	6-AU + 39ºC (48H)	YOR202W	HIS3	11_32_43	-0.00042830281563800005	0.999807332036
UWOP	6-AU + 39ºC (48H)	YOR202W	HIS3	11_32_44	1.002206503	0.8890680587180001
UWOP	6-AU + 39ºC (48H)	YOR202W	HIS3	11_32_45	1.25583828067	0.77381178045
UWOP	6-AU + 39ºC (48H)	YOR202W	HIS3	11_32_46	-2.4747391901499998	0.064291785007
UWOP	6-AU + 39ºC (48H)	YOR202W	HIS3	11_32_48	0.383773520695	0.998093824815
UWOP	6-AU + 39ºC (48H)	YOR202W	HIS3	12_01_01	-1.03358934669	0.8766404818600001
UWOP	6-AU + 39ºC (48H)	YOR202W	HIS3	12_01_02	-0.407669347214	0.998093824815
UWOP	6-AU + 39ºC (48H)	YOR202W	HIS3	12_01_03	-0.41113126444700004	0.998093824815
UWOP	6-AU + 39ºC (48H)	YOR202W	HIS3	12_01_04	0.138385980644	0.998093824815
UWOP	6-AU + 39ºC (48H)	YOR202W	HIS3	12_01_05	0.236934278034	0.998093824815
UWOP	6-AU + 39ºC (48H)	YOR202W	HIS3	12_01_06	-0.592819211892	0.994657952051
UWOP	6-AU + 39ºC (48H)	YOR202W	HIS3	12_01_07	-0.9688469984260001	0.898264495706
UWOP	6-AU + 39ºC (48H)	YOR202W	HIS3	12_01_08	-2.73637068635	0.024802073424999998
UWOP	6-AU + 39ºC (48H)	YOR202W	HIS3	12_01_09	-0.382335590616	0.998093824815
UWOP	6-AU + 39ºC (48H)	YOR202W	HIS3	12_01_10	-1.5346184536899998	0.569552947866
UWOP	6-AU + 39ºC (48H)	YOR202W	HIS3	12_01_11	-1.2207087733	0.788235576419
UWOP	6-AU + 39ºC (48H)	YOR202W	HIS3	12_01_12	-1.60788032076	0.517030555453
UWOP	6-AU + 39ºC (48H)	YOR202W	HIS3	12_01_13	-0.15714532845999998	0.998093824815
UWOP	6-AU + 39ºC (48H)	YOR202W	HIS3	12_01_14	-1.8619096391699999	0.337458234675
UWOP	6-AU + 39ºC (48H)	YOR202W	HIS3	12_01_15	0.0237790883665	0.999807332036
UWOP	6-AU + 39ºC (48H)	YOR202W	HIS3	12_01_16	0.5147434735809999	0.998093824815
UWOP	6-AU + 39ºC (48H)	YOR202W	HIS3	12_01_17	-0.401479858826	0.998093824815
UWOP	6-AU + 39ºC (48H)	YOR202W	HIS3	12_01_18	-0.532158755103	0.998093824815
UWOP	6-AU + 39ºC (48H)	YOR202W	HIS3	12_01_19	1.49315826787	0.59993176013
UWOP	6-AU + 39ºC (48H)	YOR202W	HIS3	12_01_20	-0.38656182723899996	0.998093824815
UWOP	6-AU + 39ºC (48H)	YOR202W	HIS3	12_01_21	-2.14889540001	0.17200842481800002
UWOP	6-AU + 39ºC (48H)	YOR202W	HIS3	12_01_22	-0.460432625752	0.998093824815
UWOP	6-AU + 39ºC (48H)	YOR202W	HIS3	12_01_23	0.24600988060600001	0.998093824815
UWOP	6-AU + 39ºC (48H)	YOR202W	HIS3	12_01_24	-0.556690331289	0.995477436063
UWOP	6-AU + 39ºC (48H)	YOR202W	HIS3	12_01_25	1.11799891854	0.8398953022679999
UWOP	6-AU + 39ºC (48H)	YOR202W	HIS3	12_01_26	-1.94800008265	0.27849601787300005
UWOP	6-AU + 39ºC (48H)	YOR202W	HIS3	12_01_27	-1.18129781532	0.8107712823819999
UWOP	6-AU + 39ºC (48H)	YOR202W	HIS3	12_01_28	-2.5402963391699998	0.0514525134336
UWOP	6-AU + 39ºC (48H)	YOR202W	HIS3	12_01_29	0.389018061065	0.998093824815
UWOP	6-AU + 39ºC (48H)	YOR202W	HIS3	12_01_30	-1.50028718287	0.594316138488
UWOP	6-AU + 39ºC (48H)	YOR202W	HIS3	12_01_31	-0.32300026961	0.998093824815
UWOP	6-AU + 39ºC (48H)	YOR202W	HIS3	12_01_32	0.22990948084100002	0.998093824815
UWOP	6-AU + 39ºC (48H)	YOR202W	HIS3	12_01_33	-1.20279498832	0.8003362312729999
UWOP	6-AU + 39ºC (48H)	YOR202W	HIS3	12_01_34	-1.8583349276400003	0.33950701545199996
UWOP	6-AU + 39ºC (48H)	YOR202W	HIS3	12_01_35	-0.710887232632	0.974719034004
UWOP	6-AU + 39ºC (48H)	YOR202W	HIS3	12_01_36	-1.649152779	0.485414416745
UWOP	6-AU + 39ºC (48H)	YOR202W	HIS3	12_01_37	-1.5888591008700002	0.532375083992
UWOP	6-AU + 39ºC (48H)	YOR202W	HIS3	12_01_38	-0.141507937447	0.998093824815
UWOP	6-AU + 39ºC (48H)	YOR202W	HIS3	12_01_39	0.7760965335050001	0.962691361972
UWOP	6-AU + 39ºC (48H)	YOR202W	HIS3	12_01_40	-2.42261481637	0.07526898793560001
UWOP	6-AU + 39ºC (48H)	YOR202W	HIS3	12_01_41	-1.5158796139200001	0.581411701592
UWOP	6-AU + 39ºC (48H)	YOR202W	HIS3	12_01_42	-0.875354725065	0.9356250142799999
UWOP	6-AU + 39ºC (48H)	YOR202W	HIS3	12_01_43	-0.372605307865	0.998093824815
UWOP	6-AU + 39ºC (48H)	YOR202W	HIS3	12_01_44	-0.183327014205	0.998093824815
UWOP	6-AU + 39ºC (48H)	YOR202W	HIS3	12_01_45	-1.74025349778	0.423977102076
UWOP	6-AU + 39ºC (48H)	YOR202W	HIS3	12_01_46	-0.364726271354	0.998093824815
UWOP	6-AU + 39ºC (48H)	YOR202W	HIS3	12_01_47	-1.58421244914	0.535007765059
UWOP	6-AU + 39ºC (48H)	YOR202W	HIS3	12_01_48	-0.972767980556	0.896183169211
UWOP	6-AU + 39ºC (48H)	YOR202W	HIS3	12_02_01	-2.95046530263	0.01070579267
UWOP	6-AU + 39ºC (48H)	YOR202W	HIS3	12_02_02	-1.93519753569	0.285742441927
UWOP	6-AU + 39ºC (48H)	YOR202W	HIS3	12_02_04	1.167361804	0.818465503634
UWOP	6-AU + 39ºC (48H)	YOR202W	HIS3	12_02_05	1.5698181616999998	0.5454456634179999
UWOP	6-AU + 39ºC (48H)	YOR202W	HIS3	12_02_06	-0.936803953154	0.9124800753550001
UWOP	6-AU + 39ºC (48H)	YOR202W	HIS3	12_02_07	-0.230711661252	0.998093824815
UWOP	6-AU + 39ºC (48H)	YOR202W	HIS3	12_02_08	0.128109868154	0.998093824815
UWOP	6-AU + 39ºC (48H)	YOR202W	HIS3	12_02_09	-0.249216235939	0.998093824815
UWOP	6-AU + 39ºC (48H)	YOR202W	HIS3	12_02_10	-1.38235167571	0.688612267434
UWOP	6-AU + 39ºC (48H)	YOR202W	HIS3	12_02_11	-0.279805575706	0.998093824815
UWOP	6-AU + 39ºC (48H)	YOR202W	HIS3	12_02_12	0.141900745554	0.998093824815
UWOP	6-AU + 39ºC (48H)	YOR202W	HIS3	12_02_13	0.474382046184	0.998093824815
UWOP	6-AU + 39ºC (48H)	YOR202W	HIS3	12_02_14	-0.532960146743	0.998093824815
UWOP	6-AU + 39ºC (48H)	YOR202W	HIS3	12_02_15	-1.23441761849	0.781827616183
UWOP	6-AU + 39ºC (48H)	YOR202W	HIS3	12_02_16	-1.44966068579	0.639082671986
UWOP	6-AU + 39ºC (48H)	YOR202W	HIS3	12_02_17	1.4655252429299999	0.622627865266
UWOP	6-AU + 39ºC (48H)	YOR202W	HIS3	12_02_18	-3.47210737	0.000978441453152
UWOP	6-AU + 39ºC (48H)	YOR202W	HIS3	12_02_19	-0.543567543179	0.9978407804330001
UWOP	6-AU + 39ºC (48H)	YOR202W	HIS3	12_02_20	-2.8304711023799998	0.017240548784
UWOP	6-AU + 39ºC (48H)	YOR202W	HIS3	12_02_21	0.36827968605899997	0.998093824815
UWOP	6-AU + 39ºC (48H)	YOR202W	HIS3	12_02_22	-0.36669662206	0.998093824815
UWOP	6-AU + 39ºC (48H)	YOR202W	HIS3	12_02_23	-1.00640197754	0.887567801691
UWOP	6-AU + 39ºC (48H)	YOR202W	HIS3	12_02_24	-1.5344496566299999	0.569579884143
UWOP	6-AU + 39ºC (48H)	YOR202W	HIS3	12_02_25	-2.9990615024	0.00870107867083
UWOP	6-AU + 39ºC (48H)	YOR202W	HIS3	12_02_26	0.745834533828	0.9684509634209999
UWOP	6-AU + 39ºC (48H)	YOR202W	HIS3	12_02_27	-1.61991854833	0.507026207537
UWOP	6-AU + 39ºC (48H)	YOR202W	HIS3	12_02_28	0.963669503616	0.900451356072
UWOP	6-AU + 39ºC (48H)	YOR202W	HIS3	12_02_29	0.471806707891	0.998093824815
UWOP	6-AU + 39ºC (48H)	YOR202W	HIS3	12_02_30	0.10836850006899999	0.998093824815
UWOP	6-AU + 39ºC (48H)	YOR202W	HIS3	12_02_31	-0.412002067962	0.998093824815
UWOP	6-AU + 39ºC (48H)	YOR202W	HIS3	12_02_32	0.38628181342699996	0.998093824815
UWOP	6-AU + 39ºC (48H)	YOR202W	HIS3	12_02_33	-0.776481453899	0.962350056442
UWOP	6-AU + 39ºC (48H)	YOR202W	HIS3	12_02_34	0.666770465078	0.979820389304
UWOP	6-AU + 39ºC (48H)	YOR202W	HIS3	12_02_35	-0.487916572913	0.998093824815
UWOP	6-AU + 39ºC (48H)	YOR202W	HIS3	12_02_36	0.815808802122	0.9552112256559999
UWOP	6-AU + 39ºC (48H)	YOR202W	HIS3	12_02_37	-2.74580281355	0.0239919023696
UWOP	6-AU + 39ºC (48H)	YOR202W	HIS3	12_02_38	1.31750520964	0.736392665175
UWOP	6-AU + 39ºC (48H)	YOR202W	HIS3	12_02_39	0.5222005174459999	0.998093824815
UWOP	6-AU + 39ºC (48H)	YOR202W	HIS3	12_02_40	-0.200912670328	0.998093824815
UWOP	6-AU + 39ºC (48H)	YOR202W	HIS3	12_02_41	-0.205539602771	0.998093824815
UWOP	6-AU + 39ºC (48H)	YOR202W	HIS3	12_02_42	1.38479765551	0.686841234287
UWOP	6-AU + 39ºC (48H)	YOR202W	HIS3	12_02_43	0.0035139761393499997	0.999807332036
UWOP	6-AU + 39ºC (48H)	YOR202W	HIS3	12_02_44	-0.744534638726	0.968476832622
UWOP	6-AU + 39ºC (48H)	YOR202W	HIS3	12_02_45	0.7511066811939999	0.966678428787
UWOP	6-AU + 39ºC (48H)	YOR202W	HIS3	12_02_46	2.18774869668	0.154490699116
UWOP	6-AU + 39ºC (48H)	YOR202W	HIS3	12_02_47	-0.269191869099	0.998093824815
UWOP	6-AU + 39ºC (48H)	YOR202W	HIS3	12_02_48	1.31597499332	0.73723367279
UWOP	6-AU + 39ºC (48H)	YOR202W	HIS3	12_03_01	1.55131753087	0.5563431200460001
UWOP	6-AU + 39ºC (48H)	YOR202W	HIS3	12_03_02	1.30284983889	0.743151529085
UWOP	6-AU + 39ºC (48H)	YOR202W	HIS3	12_03_47	-2.7203396984599997	0.0262496322492
UWOP	6-AU + 39ºC (48H)	YOR202W	HIS3	12_03_48	-1.5069041853100003	0.587235944734
UWOP	6-AU + 39ºC (48H)	YOR202W	HIS3	12_04_01	-2.14398056604	0.174156534276
UWOP	6-AU + 39ºC (48H)	YOR202W	HIS3	12_04_02	-0.973472353326	0.896153978011
UWOP	6-AU + 39ºC (48H)	YOR202W	HIS3	12_04_47	0.301705810837	0.998093824815
UWOP	6-AU + 39ºC (48H)	YOR202W	HIS3	12_04_48	1.14315362405	0.8256462565530001
UWOP	6-AU + 39ºC (48H)	YOR202W	HIS3	12_05_01	-0.40977300026999997	0.998093824815
UWOP	6-AU + 39ºC (48H)	YOR202W	HIS3	12_05_02	-0.814525471218	0.955578280963
UWOP	6-AU + 39ºC (48H)	YOR202W	HIS3	12_05_47	-0.172124884209	0.998093824815
UWOP	6-AU + 39ºC (48H)	YOR202W	HIS3	12_05_48	0.344700945602	0.998093824815
UWOP	6-AU + 39ºC (48H)	YOR202W	HIS3	12_06_01	-0.9848062081290001	0.89314192514
UWOP	6-AU + 39ºC (48H)	YOR202W	HIS3	12_06_02	-0.35458582752800005	0.998093824815
UWOP	6-AU + 39ºC (48H)	YOR202W	HIS3	12_06_47	-0.24750617976199998	0.998093824815
UWOP	6-AU + 39ºC (48H)	YOR202W	HIS3	12_06_48	-4.7887670168000005	3.26336464012e-07
UWOP	6-AU + 39ºC (48H)	YOR202W	HIS3	12_07_01	0.848374802765	0.943659154344
UWOP	6-AU + 39ºC (48H)	YOR202W	HIS3	12_07_02	-2.01871342965	0.236547194489
UWOP	6-AU + 39ºC (48H)	YOR202W	HIS3	12_07_47	-0.0165918042853	0.999807332036
UWOP	6-AU + 39ºC (48H)	YOR202W	HIS3	12_07_48	0.716392856302	0.973181925438
UWOP	6-AU + 39ºC (48H)	YOR202W	HIS3	12_08_01	-1.73777912222	0.426145570281
UWOP	6-AU + 39ºC (48H)	YOR202W	HIS3	12_08_02	-0.11720431616699999	0.998093824815
UWOP	6-AU + 39ºC (48H)	YOR202W	HIS3	12_08_47	-0.339226872783	0.998093824815
UWOP	6-AU + 39ºC (48H)	YOR202W	HIS3	12_08_48	-1.0957997390799998	0.847992239489
UWOP	6-AU + 39ºC (48H)	YOR202W	HIS3	12_09_01	-0.131828924831	0.998093824815
UWOP	6-AU + 39ºC (48H)	YOR202W	HIS3	12_09_02	-0.267854112975	0.998093824815
UWOP	6-AU + 39ºC (48H)	YOR202W	HIS3	12_09_47	1.47111289882	0.6195891370350001
UWOP	6-AU + 39ºC (48H)	YOR202W	HIS3	12_09_48	-1.0482131665799999	0.872932726566
UWOP	6-AU + 39ºC (48H)	YOR202W	HIS3	12_10_01	-0.504210221647	0.998093824815
UWOP	6-AU + 39ºC (48H)	YOR202W	HIS3	12_10_02	-1.15129058878	0.8232236752140001
UWOP	6-AU + 39ºC (48H)	YOR202W	HIS3	12_10_47	-0.5942595082850001	0.994657952051
UWOP	6-AU + 39ºC (48H)	YOR202W	HIS3	12_10_48	0.20105386039	0.998093824815
UWOP	6-AU + 39ºC (48H)	YOR202W	HIS3	12_11_01	-1.07731961631	0.8569987466169999
UWOP	6-AU + 39ºC (48H)	YOR202W	HIS3	12_11_02	1.00570391494	0.888158183513
UWOP	6-AU + 39ºC (48H)	YOR202W	HIS3	12_11_47	0.920944128635	0.918077915719
UWOP	6-AU + 39ºC (48H)	YOR202W	HIS3	12_11_48	-0.989841724105	0.892419680061
UWOP	6-AU + 39ºC (48H)	YOR202W	HIS3	12_12_01	-1.21989712764	0.7891111142659999
UWOP	6-AU + 39ºC (48H)	YOR202W	HIS3	12_12_02	-0.23639554723700001	0.998093824815
UWOP	6-AU + 39ºC (48H)	YOR202W	HIS3	12_12_47	-1.5701265712799999	0.5454456634179999
UWOP	6-AU + 39ºC (48H)	YOR202W	HIS3	12_12_48	-2.4421984301900004	0.07103276117139999
UWOP	6-AU + 39ºC (48H)	YOR202W	HIS3	12_13_01	-0.787125133815	0.960097210757
UWOP	6-AU + 39ºC (48H)	YOR202W	HIS3	12_13_02	0.422939170801	0.998093824815
UWOP	6-AU + 39ºC (48H)	YOR202W	HIS3	12_13_47	-1.00792903877	0.887567801691
UWOP	6-AU + 39ºC (48H)	YOR202W	HIS3	12_13_48	-0.937991842731	0.9112393919
UWOP	6-AU + 39ºC (48H)	YOR202W	HIS3	12_14_01	-3.27791108729	0.0025115860501
UWOP	6-AU + 39ºC (48H)	YOR202W	HIS3	12_14_02	-0.461181958487	0.998093824815
UWOP	6-AU + 39ºC (48H)	YOR202W	HIS3	12_14_47	0.976087918955	0.8960549941249999
UWOP	6-AU + 39ºC (48H)	YOR202W	HIS3	12_14_48	-0.6427192506130001	0.985207186587
UWOP	6-AU + 39ºC (48H)	YOR202W	HIS3	12_15_01	-0.856156031635	0.9409788888700001
UWOP	6-AU + 39ºC (48H)	YOR202W	HIS3	12_15_02	0.795944385715	0.959072867893
UWOP	6-AU + 39ºC (48H)	YOR202W	HIS3	12_15_47	-2.2460262753799998	0.12988709191199999
UWOP	6-AU + 39ºC (48H)	YOR202W	HIS3	12_15_48	0.370623914361	0.998093824815
UWOP	6-AU + 39ºC (48H)	YOR202W	HIS3	12_16_01	-0.46133734643299995	0.998093824815
UWOP	6-AU + 39ºC (48H)	YOR202W	HIS3	12_16_02	-1.5536869998500002	0.555584349886
UWOP	6-AU + 39ºC (48H)	YOR202W	HIS3	12_16_47	-0.254311698534	0.998093824815
UWOP	6-AU + 39ºC (48H)	YOR202W	HIS3	12_16_48	-1.58921878058	0.532375083992
UWOP	6-AU + 39ºC (48H)	YOR202W	HIS3	12_17_01	-0.699044620341	0.9764191956910001
UWOP	6-AU + 39ºC (48H)	YOR202W	HIS3	12_17_02	-1.1537973039700002	0.822306822571
UWOP	6-AU + 39ºC (48H)	YOR202W	HIS3	12_17_47	-0.0802085759053	0.998093824815
UWOP	6-AU + 39ºC (48H)	YOR202W	HIS3	12_17_48	0.09913277692330001	0.998093824815
UWOP	6-AU + 39ºC (48H)	YOR202W	HIS3	12_18_01	-0.434952157693	0.998093824815
UWOP	6-AU + 39ºC (48H)	YOR202W	HIS3	12_18_02	0.19659335869199998	0.998093824815
UWOP	6-AU + 39ºC (48H)	YOR202W	HIS3	12_18_47	-0.0465059558195	0.9997299101100001
UWOP	6-AU + 39ºC (48H)	YOR202W	HIS3	12_18_48	-0.305849226473	0.998093824815
UWOP	6-AU + 39ºC (48H)	YOR202W	HIS3	12_19_01	-0.251972202859	0.998093824815
UWOP	6-AU + 39ºC (48H)	YOR202W	HIS3	12_19_02	0.13492406341	0.998093824815
UWOP	6-AU + 39ºC (48H)	YOR202W	HIS3	12_19_47	-0.24580085621199999	0.998093824815
UWOP	6-AU + 39ºC (48H)	YOR202W	HIS3	12_19_48	0.041681041780400004	0.9997299101100001
UWOP	6-AU + 39ºC (48H)	YOR202W	HIS3	12_20_01	-0.65988212532	0.981624522358
UWOP	6-AU + 39ºC (48H)	YOR202W	HIS3	12_20_02	-1.0033273470100001	0.888853885143
UWOP	6-AU + 39ºC (48H)	YOR202W	HIS3	12_20_47	0.00460248053268	0.999807332036
UWOP	6-AU + 39ºC (48H)	YOR202W	HIS3	12_20_48	-0.0893725208631	0.998093824815
UWOP	6-AU + 39ºC (48H)	YOR202W	HIS3	12_21_01	-1.6523473027700002	0.48209632779600003
UWOP	6-AU + 39ºC (48H)	YOR202W	HIS3	12_21_02	0.250650222161	0.998093824815
UWOP	6-AU + 39ºC (48H)	YOR202W	HIS3	12_21_47	-0.0607661521435	0.998350358233
UWOP	6-AU + 39ºC (48H)	YOR202W	HIS3	12_21_48	-0.338255895314	0.998093824815
UWOP	6-AU + 39ºC (48H)	YOR202W	HIS3	12_22_01	0.615277897103	0.9898833373389999
UWOP	6-AU + 39ºC (48H)	YOR202W	HIS3	12_22_02	-1.7608995865500001	0.411149467963
UWOP	6-AU + 39ºC (48H)	YOR202W	HIS3	12_22_47	-0.0882911154115	0.998093824815
UWOP	6-AU + 39ºC (48H)	YOR202W	HIS3	12_22_48	-0.34141807945299996	0.998093824815
UWOP	6-AU + 39ºC (48H)	YOR202W	HIS3	12_23_01	-1.54484329604	0.562597428634
UWOP	6-AU + 39ºC (48H)	YOR202W	HIS3	12_23_02	-0.24678918665	0.998093824815
UWOP	6-AU + 39ºC (48H)	YOR202W	HIS3	12_23_47	0.049133353018199995	0.9997299101100001
UWOP	6-AU + 39ºC (48H)	YOR202W	HIS3	12_23_48	-1.8065702335599998	0.37608648240000003
UWOP	6-AU + 39ºC (48H)	YOR202W	HIS3	12_24_01	0.818467750173	0.954632397739
UWOP	6-AU + 39ºC (48H)	YOR202W	HIS3	12_24_02	-0.9747462189749999	0.8960549941249999
UWOP	6-AU + 39ºC (48H)	YOR202W	HIS3	12_24_47	0.433970137425	0.998093824815
UWOP	6-AU + 39ºC (48H)	YOR202W	HIS3	12_24_48	-2.0764451786099998	0.2072079411
UWOP	6-AU + 39ºC (48H)	YOR202W	HIS3	12_25_01	-4.18057938491	1.82897614374e-05
UWOP	6-AU + 39ºC (48H)	YOR202W	HIS3	12_25_02	1.2263429667	0.786835283833
UWOP	6-AU + 39ºC (48H)	YOR202W	HIS3	12_25_47	-0.220295936242	0.998093824815
UWOP	6-AU + 39ºC (48H)	YOR202W	HIS3	12_25_48	-2.3382289076599996	0.0987325264455
UWOP	6-AU + 39ºC (48H)	YOR202W	HIS3	12_26_01	0.52753813283	0.998093824815
UWOP	6-AU + 39ºC (48H)	YOR202W	HIS3	12_26_02	0.23759447961199998	0.998093824815
UWOP	6-AU + 39ºC (48H)	YOR202W	HIS3	12_26_47	-0.16776928909299998	0.998093824815
UWOP	6-AU + 39ºC (48H)	YOR202W	HIS3	12_26_48	-1.24634541808	0.7775883489000001
UWOP	6-AU + 39ºC (48H)	YOR202W	HIS3	12_27_01	-3.81485295155	0.00015735622202300002
UWOP	6-AU + 39ºC (48H)	YOR202W	HIS3	12_27_02	0.06262922995299999	0.9983398629539999
UWOP	6-AU + 39ºC (48H)	YOR202W	HIS3	12_27_47	-0.7289745473010001	0.9722091958700001
UWOP	6-AU + 39ºC (48H)	YOR202W	HIS3	12_27_48	-1.16583789785	0.818465503634
UWOP	6-AU + 39ºC (48H)	YOR202W	HIS3	12_28_01	-2.4412984421400004	0.07120432680910001
UWOP	6-AU + 39ºC (48H)	YOR202W	HIS3	12_28_02	-0.0573760130982	0.99868501067
UWOP	6-AU + 39ºC (48H)	YOR202W	HIS3	12_28_47	-1.59503833523	0.527534302098
UWOP	6-AU + 39ºC (48H)	YOR202W	HIS3	12_29_01	-2.1271103254900003	0.182894557862
UWOP	6-AU + 39ºC (48H)	YOR202W	HIS3	12_29_02	0.25310724475900004	0.998093824815
UWOP	6-AU + 39ºC (48H)	YOR202W	HIS3	12_29_47	0.544272704721	0.9974797787090001
UWOP	6-AU + 39ºC (48H)	YOR202W	HIS3	12_29_48	-1.2004791557799999	0.8028779413220001
UWOP	6-AU + 39ºC (48H)	YOR202W	HIS3	12_30_01	1.20013761781	0.8028779413220001
UWOP	6-AU + 39ºC (48H)	YOR202W	HIS3	12_30_02	-1.36687756036	0.701617259845
UWOP	6-AU + 39ºC (48H)	YOR202W	HIS3	12_30_47	-1.6819009858200002	0.46082003949699996
UWOP	6-AU + 39ºC (48H)	YOR202W	HIS3	12_30_48	-2.10452228178	0.19326792218400002
UWOP	6-AU + 39ºC (48H)	YOR202W	HIS3	12_31_01	0.9670391346070001	0.898525387304
UWOP	6-AU + 39ºC (48H)	YOR202W	HIS3	12_31_02	-1.24332600155	0.7775883489000001
UWOP	6-AU + 39ºC (48H)	YOR202W	HIS3	12_31_03	1.4516988708200003	0.636985110482
UWOP	6-AU + 39ºC (48H)	YOR202W	HIS3	12_31_04	-0.237551885962	0.998093824815
UWOP	6-AU + 39ºC (48H)	YOR202W	HIS3	12_31_05	1.48684967502	0.6048594254
UWOP	6-AU + 39ºC (48H)	YOR202W	HIS3	12_31_06	0.0154039147083	0.999807332036
UWOP	6-AU + 39ºC (48H)	YOR202W	HIS3	12_31_07	0.810458566397	0.9587816535870001
UWOP	6-AU + 39ºC (48H)	YOR202W	HIS3	12_31_08	-0.12431114557499999	0.998093824815
UWOP	6-AU + 39ºC (48H)	YOR202W	HIS3	12_31_09	-0.09187450342520001	0.998093824815
UWOP	6-AU + 39ºC (48H)	YOR202W	HIS3	12_31_10	-0.857025257607	0.9409253328720001
UWOP	6-AU + 39ºC (48H)	YOR202W	HIS3	12_31_11	-2.27349681342	0.12054661355
UWOP	6-AU + 39ºC (48H)	YOR202W	HIS3	12_31_13	-0.680646529779	0.9785583906049999
UWOP	6-AU + 39ºC (48H)	YOR202W	HIS3	12_31_14	0.207967440831	0.998093824815
UWOP	6-AU + 39ºC (48H)	YOR202W	HIS3	12_31_15	-1.42357444137	0.658070335612
UWOP	6-AU + 39ºC (48H)	YOR202W	HIS3	12_31_17	-1.0633007840000002	0.867434962035
UWOP	6-AU + 39ºC (48H)	YOR202W	HIS3	12_31_18	-0.11536647903899999	0.998093824815
UWOP	6-AU + 39ºC (48H)	YOR202W	HIS3	12_31_19	-0.310626025463	0.998093824815
UWOP	6-AU + 39ºC (48H)	YOR202W	HIS3	12_31_21	-0.250411224458	0.998093824815
UWOP	6-AU + 39ºC (48H)	YOR202W	HIS3	12_31_23	-0.592099063696	0.994732596971
UWOP	6-AU + 39ºC (48H)	YOR202W	HIS3	12_31_25	-0.7257090341210001	0.972827506601
UWOP	6-AU + 39ºC (48H)	YOR202W	HIS3	12_31_26	-1.91776884505	0.29731784064800004
UWOP	6-AU + 39ºC (48H)	YOR202W	HIS3	12_31_27	-2.31757887504	0.10495511292700001
UWOP	6-AU + 39ºC (48H)	YOR202W	HIS3	12_31_29	-0.922710187574	0.918077915719
UWOP	6-AU + 39ºC (48H)	YOR202W	HIS3	12_31_30	0.885495168892	0.9330054494460001
UWOP	6-AU + 39ºC (48H)	YOR202W	HIS3	12_31_31	-2.1152124992099997	0.188074383495
UWOP	6-AU + 39ºC (48H)	YOR202W	HIS3	12_31_32	-0.7120806436079999	0.973976894752
UWOP	6-AU + 39ºC (48H)	YOR202W	HIS3	12_31_33	-0.717610719189	0.973181925438
UWOP	6-AU + 39ºC (48H)	YOR202W	HIS3	12_31_34	-0.286001374263	0.998093824815
UWOP	6-AU + 39ºC (48H)	YOR202W	HIS3	12_31_35	-0.181400834692	0.998093824815
UWOP	6-AU + 39ºC (48H)	YOR202W	HIS3	12_31_36	0.387244903184	0.998093824815
UWOP	6-AU + 39ºC (48H)	YOR202W	HIS3	12_31_37	0.106749152591	0.998093824815
UWOP	6-AU + 39ºC (48H)	YOR202W	HIS3	12_31_38	1.3523144758599999	0.710488789619
UWOP	6-AU + 39ºC (48H)	YOR202W	HIS3	12_31_39	1.24748440384	0.7775883489000001
UWOP	6-AU + 39ºC (48H)	YOR202W	HIS3	12_31_40	0.520617453448	0.998093824815
UWOP	6-AU + 39ºC (48H)	YOR202W	HIS3	12_31_41	-0.233332748281	0.998093824815
UWOP	6-AU + 39ºC (48H)	YOR202W	HIS3	12_31_42	-0.0364270361543	0.999807332036
UWOP	6-AU + 39ºC (48H)	YOR202W	HIS3	12_31_43	1.06498086687	0.8659561480149999
UWOP	6-AU + 39ºC (48H)	YOR202W	HIS3	12_31_44	0.484557195948	0.998093824815
UWOP	6-AU + 39ºC (48H)	YOR202W	HIS3	12_31_45	0.37872222929300003	0.998093824815
UWOP	6-AU + 39ºC (48H)	YOR202W	HIS3	12_31_46	0.497589275359	0.998093824815
UWOP	6-AU + 39ºC (48H)	YOR202W	HIS3	12_31_47	-0.317697360163	0.998093824815
UWOP	6-AU + 39ºC (48H)	YOR202W	HIS3	12_31_48	-1.63737563473	0.493485426975
UWOP	6-AU + 39ºC (48H)	YOR202W	HIS3	12_32_01	-2.3971982387799997	0.0821383667821
UWOP	6-AU + 39ºC (48H)	YOR202W	HIS3	12_32_02	-0.413896696623	0.998093824815
UWOP	6-AU + 39ºC (48H)	YOR202W	HIS3	12_32_03	-3.2277105267	0.00315763216149
UWOP	6-AU + 39ºC (48H)	YOR202W	HIS3	12_32_04	-2.08828857967	0.201062734558
UWOP	6-AU + 39ºC (48H)	YOR202W	HIS3	12_32_05	-0.609006376501	0.991502560928
UWOP	6-AU + 39ºC (48H)	YOR202W	HIS3	12_32_06	-0.11116311678400001	0.998093824815
UWOP	6-AU + 39ºC (48H)	YOR202W	HIS3	12_32_07	-0.531886629004	0.998093824815
UWOP	6-AU + 39ºC (48H)	YOR202W	HIS3	12_32_08	1.1857378089700001	0.8080891576639999
UWOP	6-AU + 39ºC (48H)	YOR202W	HIS3	12_32_09	0.626489492355	0.9874655077310001
UWOP	6-AU + 39ºC (48H)	YOR202W	HIS3	12_32_10	-2.03976336932	0.22428231228700002
UWOP	6-AU + 39ºC (48H)	YOR202W	HIS3	12_32_11	-2.07039057011	0.209860978756
UWOP	6-AU + 39ºC (48H)	YOR202W	HIS3	12_32_12	-1.9425733361099997	0.280978282399
UWOP	6-AU + 39ºC (48H)	YOR202W	HIS3	12_32_13	-1.8616540772599999	0.337458234675
UWOP	6-AU + 39ºC (48H)	YOR202W	HIS3	12_32_14	-1.73209918009	0.429103679787
UWOP	6-AU + 39ºC (48H)	YOR202W	HIS3	12_32_15	-0.643205133734	0.98506589308
UWOP	6-AU + 39ºC (48H)	YOR202W	HIS3	12_32_16	-1.6641228694999999	0.473431628392
UWOP	6-AU + 39ºC (48H)	YOR202W	HIS3	12_32_17	-1.58434259641	0.535007765059
UWOP	6-AU + 39ºC (48H)	YOR202W	HIS3	12_32_18	-1.0828457480299998	0.854815179169
UWOP	6-AU + 39ºC (48H)	YOR202W	HIS3	12_32_19	-1.54955620456	0.557692008294
UWOP	6-AU + 39ºC (48H)	YOR202W	HIS3	12_32_20	-1.7698718600799999	0.404111820005
UWOP	6-AU + 39ºC (48H)	YOR202W	HIS3	12_32_21	-1.65590939396	0.479291972159
UWOP	6-AU + 39ºC (48H)	YOR202W	HIS3	12_32_22	-2.10065099225	0.194910751708
UWOP	6-AU + 39ºC (48H)	YOR202W	HIS3	12_32_23	-3.0224438388	0.00797766170035
UWOP	6-AU + 39ºC (48H)	YOR202W	HIS3	12_32_24	-3.73026353985	0.000252723278623
UWOP	6-AU + 39ºC (48H)	YOR202W	HIS3	12_32_25	-1.36044039778	0.7068658877399999
UWOP	6-AU + 39ºC (48H)	YOR202W	HIS3	12_32_26	-2.85036233701	0.0160330746923
UWOP	6-AU + 39ºC (48H)	YOR202W	HIS3	12_32_27	-3.0760337496599996	0.0063418879587999995
UWOP	6-AU + 39ºC (48H)	YOR202W	HIS3	12_32_28	0.00566574424443	0.999807332036
UWOP	6-AU + 39ºC (48H)	YOR202W	HIS3	12_32_29	0.304274050188	0.998093824815
UWOP	6-AU + 39ºC (48H)	YOR202W	HIS3	12_32_30	-3.55402442454	0.000653259557994
UWOP	6-AU + 39ºC (48H)	YOR202W	HIS3	12_32_31	-2.43030454777	0.07345643972910001
UWOP	6-AU + 39ºC (48H)	YOR202W	HIS3	12_32_32	-1.54629384646	0.561230654481
UWOP	6-AU + 39ºC (48H)	YOR202W	HIS3	12_32_33	-3.21802047129	0.0033085819584299995
UWOP	6-AU + 39ºC (48H)	YOR202W	HIS3	12_32_34	-2.8605161899500002	0.0153296918577
UWOP	6-AU + 39ºC (48H)	YOR202W	HIS3	12_32_35	-0.030164192036099997	0.999807332036
UWOP	6-AU + 39ºC (48H)	YOR202W	HIS3	12_32_36	0.15444536430199998	0.998093824815
UWOP	6-AU + 39ºC (48H)	YOR202W	HIS3	12_32_37	-2.99425946273	0.008876522952959999
UWOP	6-AU + 39ºC (48H)	YOR202W	HIS3	12_32_38	-2.25895265943	0.126174139663
UWOP	6-AU + 39ºC (48H)	YOR202W	HIS3	12_32_39	-0.856932182594	0.9409253328720001
UWOP	6-AU + 39ºC (48H)	YOR202W	HIS3	12_32_40	-4.58156231782	1.41430748705e-06
UWOP	6-AU + 39ºC (48H)	YOR202W	HIS3	12_32_41	-1.58411306396	0.535007765059
UWOP	6-AU + 39ºC (48H)	YOR202W	HIS3	12_32_42	0.6184243058169999	0.989441243391
UWOP	6-AU + 39ºC (48H)	YOR202W	HIS3	12_32_43	-1.24061578336	0.778440793477
UWOP	6-AU + 39ºC (48H)	YOR202W	HIS3	12_32_44	-2.1855630114099998	0.155451316619
UWOP	6-AU + 39ºC (48H)	YOR202W	HIS3	12_32_45	-0.679455485117	0.9785583906049999
UWOP	6-AU + 39ºC (48H)	YOR202W	HIS3	12_32_46	-1.3686302101899999	0.700807864199
UWOP	6-AU + 39ºC (48H)	YOR202W	HIS3	12_32_47	-0.473010372895	0.998093824815
UWOP	6-AU + 39ºC (48H)	YOR202W	HIS3	12_32_48	-0.616911442465	0.98975288695
UWOP	6-AU + 39ºC (48H)	YOR202W	HIS3	13_01_01	-0.197352945453	0.998093824815
UWOP	6-AU + 39ºC (48H)	YOR202W	HIS3	13_01_02	-1.27197969654	0.7607829154260001
UWOP	6-AU + 39ºC (48H)	YOR202W	HIS3	13_01_03	1.84574850401	0.348665004406
UWOP	6-AU + 39ºC (48H)	YOR202W	HIS3	13_01_05	-1.8153965844	0.36952337927699996
UWOP	6-AU + 39ºC (48H)	YOR202W	HIS3	13_01_06	-1.2370576360299999	0.781628127995
UWOP	6-AU + 39ºC (48H)	YOR202W	HIS3	13_01_07	-0.281649723004	0.998093824815
UWOP	6-AU + 39ºC (48H)	YOR202W	HIS3	13_01_08	-0.250479847561	0.998093824815
UWOP	6-AU + 39ºC (48H)	YOR202W	HIS3	13_01_09	-0.8951804916789999	0.926709900446
UWOP	6-AU + 39ºC (48H)	YOR202W	HIS3	13_01_10	0.35183695954899996	0.998093824815
UWOP	6-AU + 39ºC (48H)	YOR202W	HIS3	13_01_11	-1.5308749450999999	0.570962664228
UWOP	6-AU + 39ºC (48H)	YOR202W	HIS3	13_01_12	-0.884446103064	0.933263213099
UWOP	6-AU + 39ºC (48H)	YOR202W	HIS3	13_01_13	0.705453387149	0.97512989729
UWOP	6-AU + 39ºC (48H)	YOR202W	HIS3	13_01_14	0.95734750165	0.904202563002
UWOP	6-AU + 39ºC (48H)	YOR202W	HIS3	13_01_15	-1.16497813714	0.818465503634
UWOP	6-AU + 39ºC (48H)	YOR202W	HIS3	13_01_16	-0.489154155082	0.998093824815
UWOP	6-AU + 39ºC (48H)	YOR202W	HIS3	13_01_17	-0.850491076162	0.943499206331
UWOP	6-AU + 39ºC (48H)	YOR202W	HIS3	13_01_18	-0.22690347341800002	0.998093824815
UWOP	6-AU + 39ºC (48H)	YOR202W	HIS3	13_01_19	-1.28528390205	0.7533888579029999
UWOP	6-AU + 39ºC (48H)	YOR202W	HIS3	13_01_20	0.43719463449699997	0.998093824815
UWOP	6-AU + 39ºC (48H)	YOR202W	HIS3	13_01_21	-1.76531828337	0.40844141964
UWOP	6-AU + 39ºC (48H)	YOR202W	HIS3	13_01_22	-0.747268520051	0.968194639755
UWOP	6-AU + 39ºC (48H)	YOR202W	HIS3	13_01_23	-0.844568981245	0.9459369647429999
UWOP	6-AU + 39ºC (48H)	YOR202W	HIS3	13_01_24	-2.11667882505	0.18768496528
UWOP	6-AU + 39ºC (48H)	YOR202W	HIS3	13_01_25	0.5745023647749999	0.994986071216
UWOP	6-AU + 39ºC (48H)	YOR202W	HIS3	13_01_26	-1.1513939178200001	0.823213615498
UWOP	6-AU + 39ºC (48H)	YOR202W	HIS3	13_01_27	0.30136190655	0.998093824815
UWOP	6-AU + 39ºC (48H)	YOR202W	HIS3	13_01_28	0.7048846830419999	0.975268811734
UWOP	6-AU + 39ºC (48H)	YOR202W	HIS3	13_01_29	-0.0232072291744	0.999807332036
UWOP	6-AU + 39ºC (48H)	YOR202W	HIS3	13_01_30	-0.312989184276	0.998093824815
UWOP	6-AU + 39ºC (48H)	YOR202W	HIS3	13_01_31	-1.29209730854	0.749674946706
UWOP	6-AU + 39ºC (48H)	YOR202W	HIS3	13_01_32	-0.812182031687	0.957222183698
UWOP	6-AU + 39ºC (48H)	YOR202W	HIS3	13_01_33	-0.841236422505	0.9470865648319999
UWOP	6-AU + 39ºC (48H)	YOR202W	HIS3	13_01_34	-0.437613472057	0.998093824815
UWOP	6-AU + 39ºC (48H)	YOR202W	HIS3	13_01_35	-1.0876682957600001	0.850279039464
UWOP	6-AU + 39ºC (48H)	YOR202W	HIS3	13_01_36	-0.89825275589	0.925852554986
UWOP	6-AU + 39ºC (48H)	YOR202W	HIS3	13_01_37	-1.8283521530000002	0.36153167139
UWOP	6-AU + 39ºC (48H)	YOR202W	HIS3	13_01_38	1.1442571151	0.825618913598
UWOP	6-AU + 39ºC (48H)	YOR202W	HIS3	13_01_39	0.0683588646727	0.9983398629539999
UWOP	6-AU + 39ºC (48H)	YOR202W	HIS3	13_01_40	-0.0408070831805	0.9997299101100001
UWOP	6-AU + 39ºC (48H)	YOR202W	HIS3	13_01_41	-0.0942589590636	0.998093824815
UWOP	6-AU + 39ºC (48H)	YOR202W	HIS3	13_01_42	-0.726483607537	0.972827506601
UWOP	6-AU + 39ºC (48H)	YOR202W	HIS3	13_01_43	-1.02477956005	0.882179413529
UWOP	6-AU + 39ºC (48H)	YOR202W	HIS3	13_01_44	-1.07489177825	0.8592627591609999
UWOP	6-AU + 39ºC (48H)	YOR202W	HIS3	13_01_45	-0.48126249823	0.998093824815
UWOP	6-AU + 39ºC (48H)	YOR202W	HIS3	13_01_46	0.10581761368699999	0.998093824815
UWOP	6-AU + 39ºC (48H)	YOR202W	HIS3	13_01_47	-6.433352809980001	4.1115299282899995e-13
UWOP	6-AU + 39ºC (48H)	YOR202W	HIS3	13_01_48	-0.226769382297	0.998093824815
UWOP	6-AU + 39ºC (48H)	YOR202W	HIS3	13_02_01	-2.94772037851	0.010815027259500001
UWOP	6-AU + 39ºC (48H)	YOR202W	HIS3	13_02_03	-0.7335730839769999	0.9722091958700001
UWOP	6-AU + 39ºC (48H)	YOR202W	HIS3	13_02_04	-0.30135954023600003	0.998093824815
UWOP	6-AU + 39ºC (48H)	YOR202W	HIS3	13_02_05	-1.24624445535	0.7775883489000001
UWOP	6-AU + 39ºC (48H)	YOR202W	HIS3	13_02_06	-1.91894726938	0.296576263592
UWOP	6-AU + 39ºC (48H)	YOR202W	HIS3	13_02_07	-0.0832989818568	0.998093824815
UWOP	6-AU + 39ºC (48H)	YOR202W	HIS3	13_02_08	-2.56188737595	0.0477702454105
UWOP	6-AU + 39ºC (48H)	YOR202W	HIS3	13_02_09	0.43200530811800003	0.998093824815
UWOP	6-AU + 39ºC (48H)	YOR202W	HIS3	13_02_10	-0.1018926877	0.998093824815
UWOP	6-AU + 39ºC (48H)	YOR202W	HIS3	13_02_11	0.37522797243600003	0.998093824815
UWOP	6-AU + 39ºC (48H)	YOR202W	HIS3	13_02_12	-0.0271605509276	0.999807332036
UWOP	6-AU + 39ºC (48H)	YOR202W	HIS3	13_02_13	0.878772471106	0.934804037419
UWOP	6-AU + 39ºC (48H)	YOR202W	HIS3	13_02_14	-0.340847009033	0.998093824815
UWOP	6-AU + 39ºC (48H)	YOR202W	HIS3	13_02_15	-0.8868352913299998	0.931919509371
UWOP	6-AU + 39ºC (48H)	YOR202W	HIS3	13_02_16	0.318092534584	0.998093824815
UWOP	6-AU + 39ºC (48H)	YOR202W	HIS3	13_02_17	-0.6949280229279999	0.9770536666959999
UWOP	6-AU + 39ºC (48H)	YOR202W	HIS3	13_02_18	1.56086639622	0.5512437072559999
UWOP	6-AU + 39ºC (48H)	YOR202W	HIS3	13_02_19	-1.58289046845	0.535661656601
UWOP	6-AU + 39ºC (48H)	YOR202W	HIS3	13_02_20	-1.52605713	0.575173838894
UWOP	6-AU + 39ºC (48H)	YOR202W	HIS3	13_02_21	-0.8224218606970001	0.9532421475309999
UWOP	6-AU + 39ºC (48H)	YOR202W	HIS3	13_02_22	0.803421148863	0.958892960639
UWOP	6-AU + 39ºC (48H)	YOR202W	HIS3	13_02_23	0.805224280054	0.958892960639
UWOP	6-AU + 39ºC (48H)	YOR202W	HIS3	13_02_24	1.0522571970399999	0.8716903948720001
UWOP	6-AU + 39ºC (48H)	YOR202W	HIS3	13_02_25	-0.520705795834	0.998093824815
UWOP	6-AU + 39ºC (48H)	YOR202W	HIS3	13_02_26	0.0275194418689	0.999807332036
UWOP	6-AU + 39ºC (48H)	YOR202W	HIS3	13_02_27	0.9581717676579999	0.9037642404490001
UWOP	6-AU + 39ºC (48H)	YOR202W	HIS3	13_02_28	-1.0907374048799998	0.8484994663779999
UWOP	6-AU + 39ºC (48H)	YOR202W	HIS3	13_02_29	-0.465132125155	0.998093824815
UWOP	6-AU + 39ºC (48H)	YOR202W	HIS3	13_02_30	0.9711068281990001	0.8973714469859999
UWOP	6-AU + 39ºC (48H)	YOR202W	HIS3	13_02_31	-1.7022891463699998	0.448740856466
UWOP	6-AU + 39ºC (48H)	YOR202W	HIS3	13_02_32	-1.27488000861	0.758061806169
UWOP	6-AU + 39ºC (48H)	YOR202W	HIS3	13_02_33	0.758981773848	0.9657494927770001
UWOP	6-AU + 39ºC (48H)	YOR202W	HIS3	13_02_34	1.01491597495	0.883473729257
UWOP	6-AU + 39ºC (48H)	YOR202W	HIS3	13_02_35	0.454102736074	0.998093824815
UWOP	6-AU + 39ºC (48H)	YOR202W	HIS3	13_02_36	-0.306024333702	0.998093824815
UWOP	6-AU + 39ºC (48H)	YOR202W	HIS3	13_02_37	0.271199292057	0.998093824815
UWOP	6-AU + 39ºC (48H)	YOR202W	HIS3	13_02_38	-3.2187019696900006	0.00330493873169
UWOP	6-AU + 39ºC (48H)	YOR202W	HIS3	13_02_39	-1.3168678824299997	0.737146839801
UWOP	6-AU + 39ºC (48H)	YOR202W	HIS3	13_02_40	1.3097066278	0.7393212356119999
UWOP	6-AU + 39ºC (48H)	YOR202W	HIS3	13_02_41	0.12282825553200001	0.998093824815
UWOP	6-AU + 39ºC (48H)	YOR202W	HIS3	13_02_42	-1.3110917102	0.7391837608759999
UWOP	6-AU + 39ºC (48H)	YOR202W	HIS3	13_02_43	-1.8161963985	0.369315876127
UWOP	6-AU + 39ºC (48H)	YOR202W	HIS3	13_02_44	0.131875462338	0.998093824815
UWOP	6-AU + 39ºC (48H)	YOR202W	HIS3	13_02_45	-0.8512893127169999	0.943499206331
UWOP	6-AU + 39ºC (48H)	YOR202W	HIS3	13_02_46	0.947301710379	0.909362275774
UWOP	6-AU + 39ºC (48H)	YOR202W	HIS3	13_02_47	-0.620725151698	0.9893579044159999
UWOP	6-AU + 39ºC (48H)	YOR202W	HIS3	13_02_48	-1.9625647447	0.269376767113
UWOP	6-AU + 39ºC (48H)	YOR202W	HIS3	13_03_01	-0.673071170219	0.9785583906049999
UWOP	6-AU + 39ºC (48H)	YOR202W	HIS3	13_03_02	-0.8545358953859999	0.942233252365
UWOP	6-AU + 39ºC (48H)	YOR202W	HIS3	13_03_47	1.19986075909	0.8028779413220001
UWOP	6-AU + 39ºC (48H)	YOR202W	HIS3	13_03_48	-0.10266647234500001	0.998093824815
UWOP	6-AU + 39ºC (48H)	YOR202W	HIS3	13_04_01	-1.5290087122	0.573541855059
UWOP	6-AU + 39ºC (48H)	YOR202W	HIS3	13_04_02	0.30928905811	0.998093824815
UWOP	6-AU + 39ºC (48H)	YOR202W	HIS3	13_04_47	0.551315643654	0.996270514855
UWOP	6-AU + 39ºC (48H)	YOR202W	HIS3	13_04_48	0.832203413583	0.95070483715
UWOP	6-AU + 39ºC (48H)	YOR202W	HIS3	13_05_01	-3.2582020588300002	0.00273616125236
UWOP	6-AU + 39ºC (48H)	YOR202W	HIS3	13_05_02	-0.634985348022	0.985774759788
UWOP	6-AU + 39ºC (48H)	YOR202W	HIS3	13_05_39	0.304908222313	0.998093824815
UWOP	6-AU + 39ºC (48H)	YOR202W	HIS3	13_05_47	0.33881434539399996	0.998093824815
UWOP	6-AU + 39ºC (48H)	YOR202W	HIS3	13_05_48	-1.60910607136	0.515821008864
UWOP	6-AU + 39ºC (48H)	YOR202W	HIS3	13_06_01	-1.04797259134	0.872932726566
UWOP	6-AU + 39ºC (48H)	YOR202W	HIS3	13_06_02	-0.282792652617	0.998093824815
UWOP	6-AU + 39ºC (48H)	YOR202W	HIS3	13_06_47	1.3862560936500001	0.686220147331
UWOP	6-AU + 39ºC (48H)	YOR202W	HIS3	13_06_48	-0.639114565775	0.985437485106
UWOP	6-AU + 39ºC (48H)	YOR202W	HIS3	13_07_01	-0.023706521406999997	0.999807332036
UWOP	6-AU + 39ºC (48H)	YOR202W	HIS3	13_07_02	-1.33134735717	0.727504244544
UWOP	6-AU + 39ºC (48H)	YOR202W	HIS3	13_07_47	-1.46234255074	0.626697271749
UWOP	6-AU + 39ºC (48H)	YOR202W	HIS3	13_07_48	-0.195323436899	0.998093824815
UWOP	6-AU + 39ºC (48H)	YOR202W	HIS3	13_08_01	-0.304236977937	0.998093824815
UWOP	6-AU + 39ºC (48H)	YOR202W	HIS3	13_08_02	0.242492749382	0.998093824815
UWOP	6-AU + 39ºC (48H)	YOR202W	HIS3	13_08_47	-2.91777388735	0.0122236500376
UWOP	6-AU + 39ºC (48H)	YOR202W	HIS3	13_08_48	-0.334305728646	0.998093824815
UWOP	6-AU + 39ºC (48H)	YOR202W	HIS3	13_09_01	0.9878043278380001	0.892465116139
UWOP	6-AU + 39ºC (48H)	YOR202W	HIS3	13_09_02	-2.12047991395	0.18592472434
UWOP	6-AU + 39ºC (48H)	YOR202W	HIS3	13_09_47	0.596304792265	0.9940694940000001
UWOP	6-AU + 39ºC (48H)	YOR202W	HIS3	13_09_48	-0.782764806071	0.9613338690109999
UWOP	6-AU + 39ºC (48H)	YOR202W	HIS3	13_10_01	-1.6617313149200001	0.475765241435
UWOP	6-AU + 39ºC (48H)	YOR202W	HIS3	13_10_02	0.501544174655	0.998093824815
UWOP	6-AU + 39ºC (48H)	YOR202W	HIS3	13_10_47	-0.23760788872400002	0.998093824815
UWOP	6-AU + 39ºC (48H)	YOR202W	HIS3	13_10_48	-0.668693489507	0.979291739794
UWOP	6-AU + 39ºC (48H)	YOR202W	HIS3	13_11_01	0.997588247038	0.890956365854
UWOP	6-AU + 39ºC (48H)	YOR202W	HIS3	13_11_02	-0.9810358813169999	0.8952850613519999
UWOP	6-AU + 39ºC (48H)	YOR202W	HIS3	13_11_47	-1.0610496307100001	0.8677795308859999
UWOP	6-AU + 39ºC (48H)	YOR202W	HIS3	13_11_48	-2.3573834299	0.09395684367280001
UWOP	6-AU + 39ºC (48H)	YOR202W	HIS3	13_12_01	1.08753104955	0.850279039464
UWOP	6-AU + 39ºC (48H)	YOR202W	HIS3	13_12_02	0.0967798721369	0.998093824815
UWOP	6-AU + 39ºC (48H)	YOR202W	HIS3	13_12_47	0.0807591382724	0.998093824815
UWOP	6-AU + 39ºC (48H)	YOR202W	HIS3	13_12_48	-1.67426015824	0.466787154366
UWOP	6-AU + 39ºC (48H)	YOR202W	HIS3	13_13_01	-1.5995106685	0.5238904599499999
UWOP	6-AU + 39ºC (48H)	YOR202W	HIS3	13_13_02	-2.3230324398	0.103557271824
UWOP	6-AU + 39ºC (48H)	YOR202W	HIS3	13_13_47	-0.795460080137	0.959072867893
UWOP	6-AU + 39ºC (48H)	YOR202W	HIS3	13_13_48	-0.05243041705019999	0.999575929271
UWOP	6-AU + 39ºC (48H)	YOR202W	HIS3	13_14_01	0.614792013983	0.9899317475839999
UWOP	6-AU + 39ºC (48H)	YOR202W	HIS3	13_14_02	-0.721371580745	0.973181925438
UWOP	6-AU + 39ºC (48H)	YOR202W	HIS3	13_14_47	-1.3118907355299998	0.738635416075
UWOP	6-AU + 39ºC (48H)	YOR202W	HIS3	13_14_48	-0.223463641781	0.998093824815
UWOP	6-AU + 39ºC (48H)	YOR202W	HIS3	13_15_01	0.339939922038	0.998093824815
UWOP	6-AU + 39ºC (48H)	YOR202W	HIS3	13_15_02	-0.276438311028	0.998093824815
UWOP	6-AU + 39ºC (48H)	YOR202W	HIS3	13_15_47	-1.2828024275399998	0.7556682537489999
UWOP	6-AU + 39ºC (48H)	YOR202W	HIS3	13_15_48	-0.372112325803	0.998093824815
UWOP	6-AU + 39ºC (48H)	YOR202W	HIS3	13_16_01	-0.734154408425	0.9722091958700001
UWOP	6-AU + 39ºC (48H)	YOR202W	HIS3	13_16_02	-1.1061539399299998	0.844043462327
UWOP	6-AU + 39ºC (48H)	YOR202W	HIS3	13_16_47	-0.00292003135081	0.999807332036
UWOP	6-AU + 39ºC (48H)	YOR202W	HIS3	13_16_48	-0.418548080977	0.998093824815
UWOP	6-AU + 39ºC (48H)	YOR202W	HIS3	13_17_01	0.142302230146	0.998093824815
UWOP	6-AU + 39ºC (48H)	YOR202W	HIS3	13_17_02	-1.70809844699	0.445903847265
UWOP	6-AU + 39ºC (48H)	YOR202W	HIS3	13_17_47	-0.913782874006	0.9206422024680001
UWOP	6-AU + 39ºC (48H)	YOR202W	HIS3	13_17_48	-0.837876256769	0.9485807877660001
UWOP	6-AU + 39ºC (48H)	YOR202W	HIS3	13_18_01	0.327052187775	0.998093824815
UWOP	6-AU + 39ºC (48H)	YOR202W	HIS3	13_18_02	-1.67600492035	0.46533352899499997
UWOP	6-AU + 39ºC (48H)	YOR202W	HIS3	13_18_47	-0.397401122437	0.998093824815
UWOP	6-AU + 39ºC (48H)	YOR202W	HIS3	13_18_48	-2.39529966627	0.08239315037360001
UWOP	6-AU + 39ºC (48H)	YOR202W	HIS3	13_19_01	0.7376068604029999	0.9704448457989999
UWOP	6-AU + 39ºC (48H)	YOR202W	HIS3	13_19_02	0.688250285107	0.9780162984890001
UWOP	6-AU + 39ºC (48H)	YOR202W	HIS3	13_19_47	-1.05460300288	0.8703384273379999
UWOP	6-AU + 39ºC (48H)	YOR202W	HIS3	13_19_48	-1.1037292569600001	0.8442078053129999
UWOP	6-AU + 39ºC (48H)	YOR202W	HIS3	13_20_01	1.0495674869	0.872599194583
UWOP	6-AU + 39ºC (48H)	YOR202W	HIS3	13_20_02	-2.0472172581	0.220852725755
UWOP	6-AU + 39ºC (48H)	YOR202W	HIS3	13_20_47	-0.243440063713	0.998093824815
UWOP	6-AU + 39ºC (48H)	YOR202W	HIS3	13_20_48	-0.268658659701	0.998093824815
UWOP	6-AU + 39ºC (48H)	YOR202W	HIS3	13_21_01	-1.43099362421	0.652662313102
UWOP	6-AU + 39ºC (48H)	YOR202W	HIS3	13_21_02	0.7594447826010001	0.9657494927770001
UWOP	6-AU + 39ºC (48H)	YOR202W	HIS3	13_21_47	-0.574977993868	0.994986071216
UWOP	6-AU + 39ºC (48H)	YOR202W	HIS3	13_21_48	0.336896842365	0.998093824815
UWOP	6-AU + 39ºC (48H)	YOR202W	HIS3	13_22_01	-1.71777509329	0.43844878786499997
UWOP	6-AU + 39ºC (48H)	YOR202W	HIS3	13_22_02	-0.019282303188	0.999807332036
UWOP	6-AU + 39ºC (48H)	YOR202W	HIS3	13_22_47	-0.34773298247699996	0.998093824815
UWOP	6-AU + 39ºC (48H)	YOR202W	HIS3	13_22_48	-0.218148900765	0.998093824815
UWOP	6-AU + 39ºC (48H)	YOR202W	HIS3	13_23_01	-0.28384960615800003	0.998093824815
UWOP	6-AU + 39ºC (48H)	YOR202W	HIS3	13_23_02	0.623491372645	0.988459867597
UWOP	6-AU + 39ºC (48H)	YOR202W	HIS3	13_23_47	0.901989954307	0.925009732775
UWOP	6-AU + 39ºC (48H)	YOR202W	HIS3	13_23_48	-0.914148863889	0.9206422024680001
UWOP	6-AU + 39ºC (48H)	YOR202W	HIS3	13_24_01	0.834706184916	0.9491363223549999
UWOP	6-AU + 39ºC (48H)	YOR202W	HIS3	13_24_02	-0.826977803723	0.952081506733
UWOP	6-AU + 39ºC (48H)	YOR202W	HIS3	13_24_47	-0.229201952985	0.998093824815
UWOP	6-AU + 39ºC (48H)	YOR202W	HIS3	13_24_48	-0.8456267235580001	0.9455392336890001
UWOP	6-AU + 39ºC (48H)	YOR202W	HIS3	13_25_01	-0.33393263982099997	0.998093824815
UWOP	6-AU + 39ºC (48H)	YOR202W	HIS3	13_25_02	-0.0311769743847	0.999807332036
UWOP	6-AU + 39ºC (48H)	YOR202W	HIS3	13_25_47	-2.6751178623099996	0.0311524250527
UWOP	6-AU + 39ºC (48H)	YOR202W	HIS3	13_25_48	0.06804493369549999	0.9983398629539999
UWOP	6-AU + 39ºC (48H)	YOR202W	HIS3	13_26_01	0.216029472283	0.998093824815
UWOP	6-AU + 39ºC (48H)	YOR202W	HIS3	13_26_02	0.030299071928400003	0.999807332036
UWOP	6-AU + 39ºC (48H)	YOR202W	HIS3	13_26_47	-1.04388991109	0.87417299984
UWOP	6-AU + 39ºC (48H)	YOR202W	HIS3	13_26_48	0.24741073843400002	0.998093824815
UWOP	6-AU + 39ºC (48H)	YOR202W	HIS3	13_27_01	0.990414372068	0.892419680061
UWOP	6-AU + 39ºC (48H)	YOR202W	HIS3	13_27_02	-0.893853778353	0.927969847876
UWOP	6-AU + 39ºC (48H)	YOR202W	HIS3	13_27_47	0.605561812236	0.992642154323
UWOP	6-AU + 39ºC (48H)	YOR202W	HIS3	13_27_48	-1.3746761422	0.69551772582
UWOP	6-AU + 39ºC (48H)	YOR202W	HIS3	13_28_01	1.54562575717	0.5618240604829999
UWOP	6-AU + 39ºC (48H)	YOR202W	HIS3	13_28_02	0.612970741052	0.9907912298639999
UWOP	6-AU + 39ºC (48H)	YOR202W	HIS3	13_28_47	-0.989738395065	0.892419680061
UWOP	6-AU + 39ºC (48H)	YOR202W	HIS3	13_28_48	-0.30213884628000004	0.998093824815
UWOP	6-AU + 39ºC (48H)	YOR202W	HIS3	13_29_01	0.8884499061799999	0.931534799508
UWOP	6-AU + 39ºC (48H)	YOR202W	HIS3	13_29_02	1.45509610881	0.633222919553
UWOP	6-AU + 39ºC (48H)	YOR202W	HIS3	13_29_06	2.39033513971	0.08344536063460001
UWOP	6-AU + 39ºC (48H)	YOR202W	HIS3	13_29_10	-0.273016621131	0.998093824815
UWOP	6-AU + 39ºC (48H)	YOR202W	HIS3	13_29_14	0.39159734321500006	0.998093824815
UWOP	6-AU + 39ºC (48H)	YOR202W	HIS3	13_29_47	-0.316559163178	0.998093824815
UWOP	6-AU + 39ºC (48H)	YOR202W	HIS3	13_29_48	-0.27735013065	0.998093824815
UWOP	6-AU + 39ºC (48H)	YOR202W	HIS3	13_30_01	-0.654178520053	0.982739675452
UWOP	6-AU + 39ºC (48H)	YOR202W	HIS3	13_30_02	0.0637264108306	0.9983398629539999
UWOP	6-AU + 39ºC (48H)	YOR202W	HIS3	13_30_47	-2.7114983609599994	0.0271062649067
UWOP	6-AU + 39ºC (48H)	YOR202W	HIS3	13_30_48	-1.05591472955	0.8697754708859999
UWOP	6-AU + 39ºC (48H)	YOR202W	HIS3	13_31_01	-0.551405563582	0.996270514855
UWOP	6-AU + 39ºC (48H)	YOR202W	HIS3	13_31_02	-0.5838327404770001	0.994986071216
UWOP	6-AU + 39ºC (48H)	YOR202W	HIS3	13_31_03	0.643672086343	0.9848302993629999
UWOP	6-AU + 39ºC (48H)	YOR202W	HIS3	13_31_04	-0.390706031646	0.998093824815
UWOP	6-AU + 39ºC (48H)	YOR202W	HIS3	13_31_05	-0.705406849643	0.97512989729
UWOP	6-AU + 39ºC (48H)	YOR202W	HIS3	13_31_06	-1.4143750016999999	0.665391683683
UWOP	6-AU + 39ºC (48H)	YOR202W	HIS3	13_31_07	0.575601911966	0.994986071216
UWOP	6-AU + 39ºC (48H)	YOR202W	HIS3	13_31_08	0.0864217274316	0.998093824815
UWOP	6-AU + 39ºC (48H)	YOR202W	HIS3	13_31_09	-0.22815604224199998	0.998093824815
UWOP	6-AU + 39ºC (48H)	YOR202W	HIS3	13_31_10	-0.906679199683	0.9240879977580001
UWOP	6-AU + 39ºC (48H)	YOR202W	HIS3	13_31_11	-3.24133260704	0.00295785793344
UWOP	6-AU + 39ºC (48H)	YOR202W	HIS3	13_31_12	-0.806154241416	0.958892960639
UWOP	6-AU + 39ºC (48H)	YOR202W	HIS3	13_31_14	-1.8250140728599997	0.36326562942
UWOP	6-AU + 39ºC (48H)	YOR202W	HIS3	13_31_15	0.634030934749	0.986441076809
UWOP	6-AU + 39ºC (48H)	YOR202W	HIS3	13_31_16	-0.11956826375099999	0.998093824815
UWOP	6-AU + 39ºC (48H)	YOR202W	HIS3	13_31_17	-0.0909934458836	0.998093824815
UWOP	6-AU + 39ºC (48H)	YOR202W	HIS3	13_31_18	0.310246626468	0.998093824815
UWOP	6-AU + 39ºC (48H)	YOR202W	HIS3	13_31_19	0.24421936975699998	0.998093824815
UWOP	6-AU + 39ºC (48H)	YOR202W	HIS3	13_31_20	0.641382283261	0.985437485106
UWOP	6-AU + 39ºC (48H)	YOR202W	HIS3	13_31_21	-0.128558679023	0.998093824815
UWOP	6-AU + 39ºC (48H)	YOR202W	HIS3	13_31_22	-0.262268034632	0.998093824815
UWOP	6-AU + 39ºC (48H)	YOR202W	HIS3	13_31_24	0.88651978281	0.931919509371
UWOP	6-AU + 39ºC (48H)	YOR202W	HIS3	13_31_25	-2.09340691663	0.198241158409
UWOP	6-AU + 39ºC (48H)	YOR202W	HIS3	13_31_26	0.972077805669	0.896588707465
UWOP	6-AU + 39ºC (48H)	YOR202W	HIS3	13_31_27	-1.55507681488	0.554764460455
UWOP	6-AU + 39ºC (48H)	YOR202W	HIS3	13_31_28	-1.6587363502899999	0.47656615506399996
UWOP	6-AU + 39ºC (48H)	YOR202W	HIS3	13_31_30	-0.205434696188	0.998093824815
UWOP	6-AU + 39ºC (48H)	YOR202W	HIS3	13_31_31	0.0257155219069	0.999807332036
UWOP	6-AU + 39ºC (48H)	YOR202W	HIS3	13_31_32	-2.12120873863	0.185839910771
UWOP	6-AU + 39ºC (48H)	YOR202W	HIS3	13_31_33	1.18533474683	0.8080891576639999
UWOP	6-AU + 39ºC (48H)	YOR202W	HIS3	13_31_34	0.863030962282	0.9385140456479999
UWOP	6-AU + 39ºC (48H)	YOR202W	HIS3	13_31_35	0.9523758761489999	0.9073824097480001
UWOP	6-AU + 39ºC (48H)	YOR202W	HIS3	13_31_36	0.6489387123100001	0.983789604931
UWOP	6-AU + 39ºC (48H)	YOR202W	HIS3	13_31_38	-0.8389963120139999	0.9485807877660001
UWOP	6-AU + 39ºC (48H)	YOR202W	HIS3	13_31_39	-3.0639071797	0.0066554292452799995
UWOP	6-AU + 39ºC (48H)	YOR202W	HIS3	13_31_40	-0.274920715048	0.998093824815
UWOP	6-AU + 39ºC (48H)	YOR202W	HIS3	13_31_41	-0.774060714781	0.962870405662
UWOP	6-AU + 39ºC (48H)	YOR202W	HIS3	13_31_42	-0.158202282002	0.998093824815
UWOP	6-AU + 39ºC (48H)	YOR202W	HIS3	13_31_43	-1.13696492443	0.8300985551029999
UWOP	6-AU + 39ºC (48H)	YOR202W	HIS3	13_31_44	0.5070395442979999	0.998093824815
UWOP	6-AU + 39ºC (48H)	YOR202W	HIS3	13_31_45	-0.16446039349199998	0.998093824815
UWOP	6-AU + 39ºC (48H)	YOR202W	HIS3	13_31_46	-0.672746196443	0.9785583906049999
UWOP	6-AU + 39ºC (48H)	YOR202W	HIS3	13_32_01	-0.228805201021	0.998093824815
UWOP	6-AU + 39ºC (48H)	YOR202W	HIS3	13_32_02	-0.476021901716	0.998093824815
UWOP	6-AU + 39ºC (48H)	YOR202W	HIS3	13_32_03	0.162382769889	0.998093824815
UWOP	6-AU + 39ºC (48H)	YOR202W	HIS3	13_32_04	-1.5917633567899998	0.530110274806
UWOP	6-AU + 39ºC (48H)	YOR202W	HIS3	13_32_06	-0.38934934501100005	0.998093824815
UWOP	6-AU + 39ºC (48H)	YOR202W	HIS3	13_32_07	0.36960876569799994	0.998093824815
UWOP	6-AU + 39ºC (48H)	YOR202W	HIS3	13_32_08	-0.293864635348	0.998093824815
UWOP	6-AU + 39ºC (48H)	YOR202W	HIS3	13_32_10	-0.449661164886	0.998093824815
UWOP	6-AU + 39ºC (48H)	YOR202W	HIS3	13_32_11	-2.64230418748	0.0351908430879
UWOP	6-AU + 39ºC (48H)	YOR202W	HIS3	13_32_12	-0.920104087201	0.918190309269
UWOP	6-AU + 39ºC (48H)	YOR202W	HIS3	13_32_15	0.21212742066399998	0.998093824815
UWOP	6-AU + 39ºC (48H)	YOR202W	HIS3	13_32_16	-1.01090270657	0.886098593399
UWOP	6-AU + 39ºC (48H)	YOR202W	HIS3	13_32_17	0.0298755017405	0.999807332036
UWOP	6-AU + 39ºC (48H)	YOR202W	HIS3	13_32_18	0.411862455442	0.998093824815
UWOP	6-AU + 39ºC (48H)	YOR202W	HIS3	13_32_19	-2.1699169439099997	0.162050699665
UWOP	6-AU + 39ºC (48H)	YOR202W	HIS3	13_32_20	-1.6672724333000002	0.471575694278
UWOP	6-AU + 39ºC (48H)	YOR202W	HIS3	13_32_21	0.569839148852	0.994986071216
UWOP	6-AU + 39ºC (48H)	YOR202W	HIS3	13_32_22	-1.60566466218	0.518665891644
UWOP	6-AU + 39ºC (48H)	YOR202W	HIS3	13_32_23	-0.7535850006170001	0.9666041097589999
UWOP	6-AU + 39ºC (48H)	YOR202W	HIS3	13_32_24	0.38812832704000005	0.998093824815
UWOP	6-AU + 39ºC (48H)	YOR202W	HIS3	13_32_25	-0.705990540404	0.974727376421
UWOP	6-AU + 39ºC (48H)	YOR202W	HIS3	13_32_26	-0.704480043366	0.975460068872
UWOP	6-AU + 39ºC (48H)	YOR202W	HIS3	13_32_27	-0.5169583433899999	0.998093824815
UWOP	6-AU + 39ºC (48H)	YOR202W	HIS3	13_32_28	-0.429195704749	0.998093824815
UWOP	6-AU + 39ºC (48H)	YOR202W	HIS3	13_32_29	0.304326897865	0.998093824815
UWOP	6-AU + 39ºC (48H)	YOR202W	HIS3	13_32_30	-2.00110726548	0.247508115818
UWOP	6-AU + 39ºC (48H)	YOR202W	HIS3	13_32_31	-2.4482017685499997	0.06955097842249999
UWOP	6-AU + 39ºC (48H)	YOR202W	HIS3	13_32_32	-1.9209081548299998	0.295500392944
UWOP	6-AU + 39ºC (48H)	YOR202W	HIS3	13_32_33	-1.18367753833	0.8093197943279999
UWOP	6-AU + 39ºC (48H)	YOR202W	HIS3	13_32_34	-2.0490061914099997	0.220225101456
UWOP	6-AU + 39ºC (48H)	YOR202W	HIS3	13_32_35	0.5566808660329999	0.995477436063
UWOP	6-AU + 39ºC (48H)	YOR202W	HIS3	13_32_37	0.183073818618	0.998093824815
UWOP	6-AU + 39ºC (48H)	YOR202W	HIS3	13_32_38	-1.7814431350400002	0.39536955409999996
UWOP	6-AU + 39ºC (48H)	YOR202W	HIS3	13_32_39	-0.47275402222199997	0.998093824815
UWOP	6-AU + 39ºC (48H)	YOR202W	HIS3	13_32_40	0.35823468355899996	0.998093824815
UWOP	6-AU + 39ºC (48H)	YOR202W	HIS3	13_32_41	-2.72140690602	0.0261656325385
UWOP	6-AU + 39ºC (48H)	YOR202W	HIS3	13_32_42	-0.0743322297239	0.9983398629539999
UWOP	6-AU + 39ºC (48H)	YOR202W	HIS3	13_32_43	0.444460795708	0.998093824815
UWOP	6-AU + 39ºC (48H)	YOR202W	HIS3	13_32_44	-2.34654255716	0.0971422151351
UWOP	6-AU + 39ºC (48H)	YOR202W	HIS3	13_32_45	0.131744526302	0.998093824815
UWOP	6-AU + 39ºC (48H)	YOR202W	HIS3	13_32_46	-1.69454577852	0.453828978147
UWOP	6-AU + 39ºC (48H)	YOR202W	HIS3	13_32_47	0.0875977854392	0.998093824815
UWOP	6-AU + 39ºC (48H)	YOR202W	HIS3	13_32_48	-0.0856487315581	0.998093824815
UWOP	6-AU + 39ºC (48H)	YOR208W	PTP2	13_05_35	-0.7547878768490001	0.9666041097589999
UWOP	6-AU + 39ºC (48H)	YOR209C	NPT1	13_05_31	-1.02178775051	0.8833130883689999
UWOP	6-AU + 39ºC (48H)	YOR213C	SAS5	13_05_23	0.018922623475400004	0.999807332036
UWOP	6-AU + 39ºC (48H)	YOR214C	SPR2	13_05_19	-0.7191046520300001	0.973181925438
UWOP	6-AU + 39ºC (48H)	YOR215C	AIM41	13_05_15	1.3550152287900001	0.710488789619
UWOP	6-AU + 39ºC (48H)	YOR216C	RUD3	13_05_11	-1.7402503427	0.423977102076
UWOP	6-AU + 39ºC (48H)	YOR219C	STE13	13_05_07	1.00191071376	0.8890680587180001
UWOP	6-AU + 39ºC (48H)	YOR220W	RCN2	13_07_36	0.122549030492	0.998093824815
UWOP	6-AU + 39ºC (48H)	YOR221C	MCT1	13_05_03	0.385130996101	0.998093824815
UWOP	6-AU + 39ºC (48H)	YOR222W	ODC2	13_09_43	1.21220424115	0.793892312732
UWOP	6-AU + 39ºC (48H)	YOR223W	DSC3	13_09_39	1.18471792768	0.8080891576639999
UWOP	6-AU + 39ºC (48H)	YOR225W		13_09_35	0.101711270301	0.998093824815
UWOP	6-AU + 39ºC (48H)	YOR226C	ISU2	13_09_31	1.1181842797900001	0.8398953022679999
UWOP	6-AU + 39ºC (48H)	YOR227W	HER1	13_09_27	-0.08795115498139999	0.998093824815
UWOP	6-AU + 39ºC (48H)	YOR228C	MCP1	13_09_23	1.7607449873700003	0.411149467963
UWOP	6-AU + 39ºC (48H)	YOR229W	WTM2	13_09_19	0.21928473143599997	0.998093824815
UWOP	6-AU + 39ºC (48H)	YOR230W	WTM1	13_09_15	-0.0993875500531	0.998093824815
UWOP	6-AU + 39ºC (48H)	YOR231W	MKK1	13_09_11	-0.0926159484467	0.998093824815
UWOP	6-AU + 39ºC (48H)	YOR233W	KIN4	13_09_07	0.410973510187	0.998093824815
UWOP	6-AU + 39ºC (48H)	YOR234C	RPL33B	13_09_03	2.54984441575	0.0498860326922
UWOP	6-AU + 39ºC (48H)	YOR235W	IRC13	13_13_43	-0.109456215691	0.998093824815
UWOP	6-AU + 39ºC (48H)	YOR237W	HES1	13_13_39	0.031707028698	0.999807332036
UWOP	6-AU + 39ºC (48H)	YOR238W		13_13_35	0.37733320303400003	0.998093824815
UWOP	6-AU + 39ºC (48H)	YOR239W	ABP140	13_13_31	-1.31475949674	0.737939271408
UWOP	6-AU + 39ºC (48H)	YOR240W		13_15_40	-0.326959901533	0.998093824815
UWOP	6-AU + 39ºC (48H)	YOR242C	SSP2	13_13_27	-0.7685992623029999	0.964547905309
UWOP	6-AU + 39ºC (48H)	YOR243C	PUS7	13_13_23	0.55847532074	0.995477436063
UWOP	6-AU + 39ºC (48H)	YOR245C	DGA1	13_13_19	0.407260763681	0.998093824815
UWOP	6-AU + 39ºC (48H)	YOR246C	ENV9	13_13_15	0.51017885407	0.998093824815
UWOP	6-AU + 39ºC (48H)	YOR247W	SRL1	13_13_11	-1.39364372564	0.6816775378380001
UWOP	6-AU + 39ºC (48H)	YOR248W		13_07_32	0.16509377684499998	0.998093824815
UWOP	6-AU + 39ºC (48H)	YOR251C	TUM1	13_13_07	1.81406592722	0.370450826291
UWOP	6-AU + 39ºC (48H)	YOR252W	TMA16	13_13_03	0.0391743265905	0.9997299101100001
UWOP	6-AU + 39ºC (48H)	YOR253W	NAT5	13_17_43	-0.533380561846	0.998093824815
UWOP	6-AU + 39ºC (48H)	YOR255W	OSW1	13_17_39	-0.651227726621	0.9832454843330001
UWOP	6-AU + 39ºC (48H)	YOR263C		13_17_35	1.20122927729	0.8018635918170001
UWOP	6-AU + 39ºC (48H)	YOR264W	DSE3	13_17_31	0.44096417253799997	0.998093824815
UWOP	6-AU + 39ºC (48H)	YOR265W	RBL2	13_17_27	1.19474242212	0.805380426484
UWOP	6-AU + 39ºC (48H)	YOR266W	PNT1	13_17_23	0.41553734092600003	0.998093824815
UWOP	6-AU + 39ºC (48H)	YOR267C	HRK1	13_17_19	0.6816735100110001	0.9785583906049999
UWOP	6-AU + 39ºC (48H)	YOR268C		13_17_15	0.0666566962083	0.9983398629539999
UWOP	6-AU + 39ºC (48H)	YOR269W	PAC1	13_17_11	1.4358280035100002	0.64969335639
UWOP	6-AU + 39ºC (48H)	YOR271C	FSF1	13_17_03	1.19675221139	0.804348349736
UWOP	6-AU + 39ºC (48H)	YOR273C	TPO4	13_21_43	-0.587943027718	0.994986071216
UWOP	6-AU + 39ºC (48H)	YOR274W	MOD5	13_21_39	0.352594968768	0.998093824815
UWOP	6-AU + 39ºC (48H)	YOR275C	RIM20	13_21_35	1.44756018782	0.640952018415
UWOP	6-AU + 39ºC (48H)	YOR276W	CAF20	13_21_31	-1.1641767455	0.818563477696
UWOP	6-AU + 39ºC (48H)	YOR277C		13_21_27	0.628388853644	0.987107257479
UWOP	6-AU + 39ºC (48H)	YOR279C	RFM1	13_21_23	-0.330737327287	0.998093824815
UWOP	6-AU + 39ºC (48H)	YOR280C	FSH3	13_21_19	1.04155435927	0.87502990075
UWOP	6-AU + 39ºC (48H)	YOR283W		13_21_15	-0.445090235206	0.998093824815
UWOP	6-AU + 39ºC (48H)	YOR284W	HUA2	13_21_11	-0.22920905192699997	0.998093824815
UWOP	6-AU + 39ºC (48H)	YOR285W	RDL1	13_21_07	0.57217470067	0.994986071216
UWOP	6-AU + 39ºC (48H)	YOR286W	RDL2	13_21_03	0.1314944858	0.998093824815
UWOP	6-AU + 39ºC (48H)	YOR288C	MPD1	13_25_43	1.5770054457799998	0.539898330413
UWOP	6-AU + 39ºC (48H)	YOR289W		13_25_39	-0.646533748618	0.9839053775229999
UWOP	6-AU + 39ºC (48H)	YOR291W	YPK9	13_25_35	1.6825209600600002	0.46038135939499997
UWOP	6-AU + 39ºC (48H)	YOR292C		13_25_31	0.20800451308200002	0.998093824815
UWOP	6-AU + 39ºC (48H)	YOR293W	RPS10A	13_25_27	0.313154037478	0.998093824815
UWOP	6-AU + 39ºC (48H)	YOR296W		13_25_23	0.033144170005700004	0.999807332036
UWOP	6-AU + 39ºC (48H)	YOR297C	TIM18	13_25_19	-0.503420661576	0.998093824815
UWOP	6-AU + 39ºC (48H)	YOR298W	MUM3	13_25_11	1.3019569497799999	0.743151529085
UWOP	6-AU + 39ºC (48H)	YOR299W	BUD7	13_25_07	0.44014937178499997	0.998093824815
UWOP	6-AU + 39ºC (48H)	YOR300W		13_23_42	1.26083672439	0.769307541725
UWOP	6-AU + 39ºC (48H)	YOR300W		13_25_03	-0.710952700649	0.974719034004
UWOP	6-AU + 39ºC (48H)	YOR301W	RAX1	13_29_43	1.45601897123	0.632889869104
UWOP	6-AU + 39ºC (48H)	YOR303W	CPA1	13_29_27	0.889112474071	0.931172239666
UWOP	6-AU + 39ºC (48H)	YOR304W	ISW2	13_29_31	-0.6693883970210001	0.979291739794
UWOP	6-AU + 39ºC (48H)	YOR306C	MCH5	13_23_38	1.06732272886	0.864752269482
UWOP	6-AU + 39ºC (48H)	YOR306C	MCH5	13_29_23	-0.39741453154899997	0.998093824815
UWOP	6-AU + 39ºC (48H)	YOR307C	SLY41	13_29_19	0.496742923754	0.998093824815
UWOP	6-AU + 39ºC (48H)	YOR308C	SNU66	13_29_15	-0.918402707508	0.918954159737
UWOP	6-AU + 39ºC (48H)	YOR309C		13_23_34	1.17767577752	0.8131235234950001
UWOP	6-AU + 39ºC (48H)	YOR312C	RPL20B	13_29_03	0.962041479654	0.901440742237
UWOP	6-AU + 39ºC (48H)	YOR313C	SPS4	13_05_45	0.8667287221340001	0.938246183421
UWOP	6-AU + 39ºC (48H)	YOR314W		13_05_41	-1.09405576574	0.8484994663779999
UWOP	6-AU + 39ºC (48H)	YOR315W	SFG1	13_05_37	0.554334271417	0.995477436063
UWOP	6-AU + 39ºC (48H)	YOR317W	FAA1	13_05_29	1.04791343349	0.872932726566
UWOP	6-AU + 39ºC (48H)	YOR318C		13_05_25	1.06152841489	0.8677795308859999
UWOP	6-AU + 39ºC (48H)	YOR321W	PMT3	13_05_17	1.0372445128899999	0.87502990075
UWOP	6-AU + 39ºC (48H)	YOR322C	LDB19	13_05_13	0.916203613125	0.91964092661
UWOP	6-AU + 39ºC (48H)	YOR324C	FRT1	13_05_09	0.755109695539	0.9666041097589999
UWOP	6-AU + 39ºC (48H)	YOR325W		13_23_30	-0.662110404241	0.980673882747
UWOP	6-AU + 39ºC (48H)	YOR328W	PDR10	13_09_45	0.939816270747	0.910261070644
UWOP	6-AU + 39ºC (48H)	YOR333C		13_23_26	0.338934238631	0.998093824815
UWOP	6-AU + 39ºC (48H)	YOR334W	MRS2	13_09_41	-0.658952952729	0.981824988069
UWOP	6-AU + 39ºC (48H)	YOR337W	TEA1	13_09_37	0.749014859708	0.967674970302
UWOP	6-AU + 39ºC (48H)	YOR338W		13_09_33	-0.34679749971600005	0.998093824815
UWOP	6-AU + 39ºC (48H)	YOR339C	UBC11	13_09_29	-1.5318703744799997	0.570571630692
UWOP	6-AU + 39ºC (48H)	YOR342C		13_09_25	0.0401271623203	0.9997299101100001
UWOP	6-AU + 39ºC (48H)	YOR343C		13_09_21	-1.9805305885900002	0.25863447629299996
UWOP	6-AU + 39ºC (48H)	YOR344C	TYE7	13_09_17	0.411008216125	0.998093824815
UWOP	6-AU + 39ºC (48H)	YOR346W	REV1	13_09_13	1.0999163365	0.846634033837
UWOP	6-AU + 39ºC (48H)	YOR348C	PUT4	13_09_05	0.6248898641589999	0.988177146144
UWOP	6-AU + 39ºC (48H)	YOR349W	CIN1	13_13_45	-0.8014263462469999	0.958892960639
UWOP	6-AU + 39ºC (48H)	YOR350C	MNE1	13_13_41	1.05094783668	0.8723640273250001
UWOP	6-AU + 39ºC (48H)	YOR351C	MEK1	13_13_37	0.887247029948	0.931919509371
UWOP	6-AU + 39ºC (48H)	YOR352W	TFB6	13_13_33	0.856099240101	0.9409788888700001
UWOP	6-AU + 39ºC (48H)	YOR354C	MSC6	13_13_29	0.746246272446	0.9684509634209999
UWOP	6-AU + 39ºC (48H)	YOR355W	GDS1	13_13_25	1.7529448279900002	0.416216181021
UWOP	6-AU + 39ºC (48H)	YOR356W	CIR2	13_13_21	1.14112253795	0.8265635611390001
UWOP	6-AU + 39ºC (48H)	YOR357C	SNX3	13_13_17	-0.797758559704	0.958892960639
UWOP	6-AU + 39ºC (48H)	YOR358W	HAP5	13_13_13	1.34105713187	0.720095429104
UWOP	6-AU + 39ºC (48H)	YOR359W	VTS1	13_13_09	0.388139369838	0.998093824815
UWOP	6-AU + 39ºC (48H)	YOR360C	PDE2	13_13_05	-4.27492984145	1.03117819985e-05
UWOP	6-AU + 39ºC (48H)	YOR363C	PIP2	13_17_45	0.6457749506279999	0.9841265873630001
UWOP	6-AU + 39ºC (48H)	YOR364W		13_17_41	1.0546321874200002	0.8703384273379999
UWOP	6-AU + 39ºC (48H)	YOR365C		13_17_37	-0.38426098135799996	0.998093824815
UWOP	6-AU + 39ºC (48H)	YOR366W		13_23_18	0.5801586437640001	0.994986071216
UWOP	6-AU + 39ºC (48H)	YOR367W	SCP1	13_17_33	0.5262619008680001	0.998093824815
UWOP	6-AU + 39ºC (48H)	YOR368W	RAD17	13_17_29	0.826243457643	0.952136944386
UWOP	6-AU + 39ºC (48H)	YOR371C	GPB1	13_17_25	-0.59948827323	0.9939047409270001
UWOP	6-AU + 39ºC (48H)	YOR374W	ALD4	13_17_21	0.226017683249	0.998093824815
UWOP	6-AU + 39ºC (48H)	YOR375C	GDH1	13_17_17	1.12421364761	0.835281773459
UWOP	6-AU + 39ºC (48H)	YOR376W		13_17_13	0.376050660901	0.998093824815
UWOP	6-AU + 39ºC (48H)	YOR377W	ATF1	13_17_09	1.1185439595	0.8398953022679999
UWOP	6-AU + 39ºC (48H)	YOR378W	AMF1	13_17_05	0.443922064911	0.998093824815
UWOP	6-AU + 39ºC (48H)	YOR379C		13_23_14	1.3116249195999998	0.738635416075
UWOP	6-AU + 39ºC (48H)	YOR380W	RDR1	13_21_45	1.5414941731	0.565051579622
UWOP	6-AU + 39ºC (48H)	YOR381W	FRE3	13_21_41	-0.19015146348900003	0.998093824815
UWOP	6-AU + 39ºC (48H)	YOR382W	FIT2	13_21_37	1.6317832462200001	0.49770290303099995
UWOP	6-AU + 39ºC (48H)	YOR383C	FIT3	13_21_33	-0.651775922675	0.9832454843330001
UWOP	6-AU + 39ºC (48H)	YOR384W	FRE5	13_21_29	0.482210601332	0.998093824815
UWOP	6-AU + 39ºC (48H)	YOR385W		13_21_25	-4.16163230953	2.06965508735e-05
UWOP	6-AU + 39ºC (48H)	YOR386W	PHR1	13_21_21	-1.3027039162	0.743151529085
UWOP	6-AU + 39ºC (48H)	YPL001W	HAT1	13_21_17	0.566389851959	0.995201091043
UWOP	6-AU + 39ºC (48H)	YPL003W	ULA1	13_21_13	-0.371465533337	0.998093824815
UWOP	6-AU + 39ºC (48H)	YPL004C	LSP1	13_21_09	1.65930189931	0.476539985207
UWOP	6-AU + 39ºC (48H)	YPL008W	CHL1	13_21_05	-1.6392568542800001	0.49252942279
UWOP	6-AU + 39ºC (48H)	YPL009C	RQC2	13_25_45	0.325551944764	0.998093824815
UWOP	6-AU + 39ºC (48H)	YPL014W	CIP1	13_25_41	1.17098620812	0.816732858214
UWOP	6-AU + 39ºC (48H)	YPL015C	HST2	13_15_36	0.362393874622	0.998093824815
UWOP	6-AU + 39ºC (48H)	YPL019C	VTC3	13_25_29	1.36926280477	0.70068401755
UWOP	6-AU + 39ºC (48H)	YPL021W	ECM23	13_25_25	1.54104693978	0.565532462168
UWOP	6-AU + 39ºC (48H)	YPL022W	RAD1	13_25_21	0.0962592830792	0.998093824815
UWOP	6-AU + 39ºC (48H)	YPL023C	MET12	13_25_17	0.456529785362	0.998093824815
UWOP	6-AU + 39ºC (48H)	YPL027W	SMA1	13_29_45	1.69919874042	0.45062010228
UWOP	6-AU + 39ºC (48H)	YPL032C	SVL3	13_29_37	-1.8993210619	0.311440847881
UWOP	6-AU + 39ºC (48H)	YPL033C	SRL4	13_29_33	-0.43116211159900003	0.998093824815
UWOP	6-AU + 39ºC (48H)	YPL034W		13_29_29	-1.2364258302200002	0.781827616183
UWOP	6-AU + 39ºC (48H)	YPL035C		13_15_32	-0.060381231749300004	0.998360015881
UWOP	6-AU + 39ºC (48H)	YPL036W	PMA2	13_29_25	1.8597365742400003	0.338750753193
UWOP	6-AU + 39ºC (48H)	YPL037C	EGD1	13_29_21	0.274907305936	0.998093824815
UWOP	6-AU + 39ºC (48H)	YPL038W	MET31	13_29_17	0.971184916558	0.8973714469859999
UWOP	6-AU + 39ºC (48H)	YPL039W		13_29_13	-0.808336771602	0.958892960639
UWOP	6-AU + 39ºC (48H)	YPL046C	ELC1	13_29_05	0.769291014733	0.964547905309
UWOP	6-AU + 39ºC (48H)	YPL047W	SGF11	13_03_43	0.409313935373	0.998093824815
UWOP	6-AU + 39ºC (48H)	YPL048W	CAM1	13_03_39	-1.65551974093	0.47948321904799995
UWOP	6-AU + 39ºC (48H)	YPL051W	ARL3	13_03_35	1.51312759086	0.5827427784
UWOP	6-AU + 39ºC (48H)	YPL052W	OAZ1	13_03_31	-1.0079787313700002	0.887567801691
UWOP	6-AU + 39ºC (48H)	YPL053C	KTR6	13_03_27	-0.149863391823	0.998093824815
UWOP	6-AU + 39ºC (48H)	YPL054W	LEE1	13_03_23	-0.9900570586700002	0.892419680061
UWOP	6-AU + 39ºC (48H)	YPL055C	LGE1	13_03_19	-0.10237147187899999	0.998093824815
UWOP	6-AU + 39ºC (48H)	YPL056C	LCL1	13_03_15	-6.81989728425	1.0304000165799999e-14
UWOP	6-AU + 39ºC (48H)	YPL057C	SUR1	13_03_11	-1.01117483267	0.886098593399
UWOP	6-AU + 39ºC (48H)	YPL058C	PDR12	13_03_07	0.698304752862	0.9764191956910001
UWOP	6-AU + 39ºC (48H)	YPL061W	ALD6	13_07_43	-0.667018928038	0.979816551563
UWOP	6-AU + 39ºC (48H)	YPL062W		13_07_39	1.07303264429	0.8604423587090001
UWOP	6-AU + 39ºC (48H)	YPL064C	CWC27	13_07_35	1.35245566592	0.710488789619
UWOP	6-AU + 39ºC (48H)	YPL067C		13_07_27	0.0312211455775	0.999807332036
UWOP	6-AU + 39ºC (48H)	YPL068C		13_07_23	0.13181630449	0.998093824815
UWOP	6-AU + 39ºC (48H)	YPL069C	BTS1	13_07_19	-0.779145923349	0.961616416012
UWOP	6-AU + 39ºC (48H)	YPL070W	MUK1	13_07_15	-0.9161909927840001	0.91964092661
UWOP	6-AU + 39ºC (48H)	YPL071C		13_07_11	-0.781002690988	0.9613338690109999
UWOP	6-AU + 39ºC (48H)	YPL073C		13_07_07	0.38028557400799995	0.998093824815
UWOP	6-AU + 39ºC (48H)	YPL074W	YTA6	13_07_03	1.12976580878	0.833028285608
UWOP	6-AU + 39ºC (48H)	YPL079W	RPL21B	13_11_43	-0.507717887616	0.998093824815
UWOP	6-AU + 39ºC (48H)	YPL080C		13_11_39	2.04728035981	0.220852725755
UWOP	6-AU + 39ºC (48H)	YPL081W	RPS9A	13_11_35	-0.986484713454	0.892667772971
UWOP	6-AU + 39ºC (48H)	YPL087W	YDC1	13_11_27	-0.146412517388	0.998093824815
UWOP	6-AU + 39ºC (48H)	YPL088W		13_11_23	-0.211999639714	0.998093824815
UWOP	6-AU + 39ºC (48H)	YPL091W	GLR1	13_11_11	1.3448392902500002	0.716841224614
UWOP	6-AU + 39ºC (48H)	YPL092W	SSU1	13_11_07	-1.24770683734	0.7775883489000001
UWOP	6-AU + 39ºC (48H)	YPL095C	EEB1	13_11_03	-1.22085154091	0.788235576419
UWOP	6-AU + 39ºC (48H)	YPL096W	PNG1	13_15_43	-0.07012019098450001	0.9983398629539999
UWOP	6-AU + 39ºC (48H)	YPL098C	MGR2	13_15_39	-0.756569711214	0.9666041097589999
UWOP	6-AU + 39ºC (48H)	YPL099C	INA17	13_15_35	1.28532491816	0.7533888579029999
UWOP	6-AU + 39ºC (48H)	YPL100W	ATG21	13_15_31	0.152707701129	0.998093824815
UWOP	6-AU + 39ºC (48H)	YPL101W	ELP4	13_15_27	-0.778730240874	0.9617318341399999
UWOP	6-AU + 39ºC (48H)	YPL102C		13_15_23	1.07499826237	0.8592299591500001
UWOP	6-AU + 39ºC (48H)	YPL103C	FMP30	13_15_19	-0.37152469118500003	0.998093824815
UWOP	6-AU + 39ºC (48H)	YPL105C	SYH1	13_15_15	-2.46248405047	0.0668614931717
UWOP	6-AU + 39ºC (48H)	YPL106C	SSE1	13_15_11	-0.81829027663	0.954740689991
UWOP	6-AU + 39ºC (48H)	YPL107W		13_15_07	-0.398022674221	0.998093824815
UWOP	6-AU + 39ºC (48H)	YPL108W		13_15_03	-0.8506598732199999	0.943499206331
UWOP	6-AU + 39ºC (48H)	YPL109C		13_19_43	-0.596608469215	0.9939047409270001
UWOP	6-AU + 39ºC (48H)	YPL110C	GDE1	13_19_39	0.500667060969	0.998093824815
UWOP	6-AU + 39ºC (48H)	YPL112C	PEX25	13_19_31	0.382315871333	0.998093824815
UWOP	6-AU + 39ºC (48H)	YPL113C		13_19_27	-0.9277267730390001	0.918007978365
UWOP	6-AU + 39ºC (48H)	YPL114W		13_19_23	-1.20132629616	0.8018635918170001
UWOP	6-AU + 39ºC (48H)	YPL115C	BEM3	13_19_19	-1.19787778804	0.804301111029
UWOP	6-AU + 39ºC (48H)	YPL116W	HOS3	13_19_15	-0.15721079647800001	0.998093824815
UWOP	6-AU + 39ºC (48H)	YPL121C	MEI5	13_19_03	-1.38881171266	0.68416499362
UWOP	6-AU + 39ºC (48H)	YPL123C	RNY1	13_23_43	-0.6873637061660001	0.9781564975
UWOP	6-AU + 39ºC (48H)	YPL125W	KAP120	13_23_39	0.694511551682	0.977055920326
UWOP	6-AU + 39ºC (48H)	YPL127C	HHO1	13_23_35	0.9885465616310001	0.892419680061
UWOP	6-AU + 39ºC (48H)	YPL130W	SPO19	13_23_31	-0.14305314042300002	0.998093824815
UWOP	6-AU + 39ºC (48H)	YPL133C	RDS2	13_23_27	0.870582658703	0.936664071614
UWOP	6-AU + 39ºC (48H)	YPL134C	ODC1	13_23_23	-0.774898389901	0.962870405662
UWOP	6-AU + 39ºC (48H)	YPL135W	ISU1	13_23_19	-0.593792555676	0.994657952051
UWOP	6-AU + 39ºC (48H)	YPL136W		13_23_15	-0.21466174285	0.998093824815
UWOP	6-AU + 39ºC (48H)	YPL137C	GIP3	13_23_11	-0.976025606023	0.8960549941249999
UWOP	6-AU + 39ºC (48H)	YPL140C	MKK2	13_27_43	0.780114534505	0.9613338690109999
UWOP	6-AU + 39ºC (48H)	YPL141C	FRK1	13_27_39	0.546846465471	0.997008656343
UWOP	6-AU + 39ºC (48H)	YPL144W	POC4	13_27_35	0.43408529803499996	0.998093824815
UWOP	6-AU + 39ºC (48H)	YPL145C	KES1	13_27_31	-0.5126090584440001	0.998093824815
UWOP	6-AU + 39ºC (48H)	YPL147W	PXA1	13_27_27	0.909151208936	0.9226156115749999
UWOP	6-AU + 39ºC (48H)	YPL150W		13_27_19	1.2851789954700001	0.7533888579029999
UWOP	6-AU + 39ºC (48H)	YPL156C	PRM4	13_27_03	1.09371580531	0.8484994663779999
UWOP	6-AU + 39ºC (48H)	YPL157W	TGS1	13_03_45	0.805927075282	0.958892960639
UWOP	6-AU + 39ºC (48H)	YPL158C	AIM44	13_27_30	0.12414786991599999	0.998093824815
UWOP	6-AU + 39ºC (48H)	YPL159C	PET20	13_03_41	0.153250375783	0.998093824815
UWOP	6-AU + 39ºC (48H)	YPL161C	BEM4	13_03_37	-2.0265364634	0.232345008681
UWOP	6-AU + 39ºC (48H)	YPL162C		13_03_33	0.48183751250699997	0.998093824815
UWOP	6-AU + 39ºC (48H)	YPL163C	SVS1	13_03_29	-1.1343264844399998	0.830762570155
UWOP	6-AU + 39ºC (48H)	YPL164C	MLH3	13_03_25	0.616895667039	0.98975288695
UWOP	6-AU + 39ºC (48H)	YPL165C	SET6	13_03_21	-0.262049544982	0.998093824815
UWOP	6-AU + 39ºC (48H)	YPL166W	ATG29	13_03_17	1.23659620482	0.781827616183
UWOP	6-AU + 39ºC (48H)	YPL167C	REV3	13_03_13	1.56067945742	0.5512437072559999
UWOP	6-AU + 39ºC (48H)	YPL168W	MRX4	13_03_09	1.23297337824	0.7831358818999999
UWOP	6-AU + 39ºC (48H)	YPL170W	DAP1	13_03_05	-3.3645757562800003	0.0016858193577700001
UWOP	6-AU + 39ºC (48H)	YPL171C	OYE3	13_07_45	-1.72420515692	0.435803207785
UWOP	6-AU + 39ºC (48H)	YPL172C	COX10	13_07_41	-0.0109331589826	0.999807332036
UWOP	6-AU + 39ºC (48H)	YPL174C	NIP100	13_07_37	-0.49407766553300003	0.998093824815
UWOP	6-AU + 39ºC (48H)	YPL176C	TRE1	13_07_33	0.7147230274609999	0.973489473822
UWOP	6-AU + 39ºC (48H)	YPL177C	CUP9	13_07_29	0.44058161845700006	0.998093824815
UWOP	6-AU + 39ºC (48H)	YPL178W	CBC2	13_07_25	0.770627982086	0.9637440383310001
UWOP	6-AU + 39ºC (48H)	YPL179W	PPQ1	13_07_21	0.0123221852411	0.999807332036
UWOP	6-AU + 39ºC (48H)	YPL180W	TCO89	13_07_17	-0.41011296070000003	0.998093824815
UWOP	6-AU + 39ºC (48H)	YPL183C	RTT10	13_07_05	-0.454784234477	0.998093824815
UWOP	6-AU + 39ºC (48H)	YPL183W-A	RTC6	13_11_45	-0.07588058778489999	0.9983398629539999
UWOP	6-AU + 39ºC (48H)	YPL184C	MRN1	13_11_41	-0.41695003032399997	0.998093824815
UWOP	6-AU + 39ºC (48H)	YPL185W		13_11_37	-1.05286139585	0.871460062484
UWOP	6-AU + 39ºC (48H)	YPL186C	UIP4	13_11_33	-0.46326510348899996	0.998093824815
UWOP	6-AU + 39ºC (48H)	YPL187W	MF(ALPHA)1	13_11_29	0.21476507189	0.998093824815
UWOP	6-AU + 39ºC (48H)	YPL189W	GUP2	13_11_25	-0.5876219978	0.994986071216
UWOP	6-AU + 39ºC (48H)	YPL191C		13_11_21	-2.72425515919	0.0259575989532
UWOP	6-AU + 39ºC (48H)	YPL192C	PRM3	13_11_17	-0.843640597426	0.9459491780220001
UWOP	6-AU + 39ºC (48H)	YPL194W	DDC1	13_11_13	0.104505098244	0.998093824815
UWOP	6-AU + 39ºC (48H)	YPL195W	APL5	13_11_09	-0.7812456325489999	0.9613338690109999
UWOP	6-AU + 39ºC (48H)	YPL196W	OXR1	13_11_05	0.902145342253	0.924939801148
UWOP	6-AU + 39ºC (48H)	YPL197C		13_15_45	1.18425334138	0.808595784175
UWOP	6-AU + 39ºC (48H)	YPL198W	RPL7B	13_15_41	-1.39007690182	0.683944673644
UWOP	6-AU + 39ºC (48H)	YPL199C		13_15_37	-0.6954675424969999	0.9768228927299999
UWOP	6-AU + 39ºC (48H)	YPL200W	CSM4	13_15_33	-0.858462398915	0.9409253328720001
UWOP	6-AU + 39ºC (48H)	YPL201C	YIG1	13_15_29	1.08465518939	0.853053257962
UWOP	6-AU + 39ºC (48H)	YPL202C	AFT2	13_15_25	-1.16335011317	0.8188110691249999
UWOP	6-AU + 39ºC (48H)	YPL203W	TPK2	13_15_21	-2.70337638289	0.0280029220505
UWOP	6-AU + 39ºC (48H)	YPL205C		13_15_17	-0.17428532879900002	0.998093824815
UWOP	6-AU + 39ºC (48H)	YPL206C	PGC1	13_15_13	-0.5488207600339999	0.996968815934
UWOP	6-AU + 39ºC (48H)	YPL207W	TYW1	13_15_09	-1.9689585248500001	0.265959246038
UWOP	6-AU + 39ºC (48H)	YPL208W	RKM1	13_15_05	1.58757261488	0.5336362599660001
UWOP	6-AU + 39ºC (48H)	YPL212C	PUS1	13_19_45	1.3915100992700002	0.682824132543
UWOP	6-AU + 39ºC (48H)	YPL213W	LEA1	13_19_41	-0.125302631099	0.998093824815
UWOP	6-AU + 39ºC (48H)	YPL214C	THI6	13_19_37	-0.153445202294	0.998093824815
UWOP	6-AU + 39ºC (48H)	YPL216W		13_19_33	0.07933067344889999	0.998093824815
UWOP	6-AU + 39ºC (48H)	YPL219W	PCL8	13_19_29	-0.353707925071	0.998093824815
UWOP	6-AU + 39ºC (48H)	YPL220W	RPL1A	13_19_25	-0.7124710854009999	0.973913717483
UWOP	6-AU + 39ºC (48H)	YPL221W	FLC1	13_19_21	0.8239954594399999	0.953074544377
UWOP	6-AU + 39ºC (48H)	YPL222W	FMP40	13_19_17	-1.15694450145	0.822306822571
UWOP	6-AU + 39ºC (48H)	YPL223C	GRE1	13_19_13	0.641267122651	0.985437485106
UWOP	6-AU + 39ºC (48H)	YPL224C	MMT2	13_19_09	0.138610780464	0.998093824815
UWOP	6-AU + 39ºC (48H)	YPL225W		13_19_05	1.15795570626	0.822306822571
UWOP	6-AU + 39ºC (48H)	YPL226W	NEW1	13_23_45	0.36135190773500003	0.998093824815
UWOP	6-AU + 39ºC (48H)	YPL227C	ALG5	13_23_41	-3.57509566104	0.000581214891222
UWOP	6-AU + 39ºC (48H)	YPL229W		13_23_37	0.8958927521619999	0.926686240013
UWOP	6-AU + 39ºC (48H)	YPL230W	USV1	13_23_33	-0.650532030335	0.9832454843330001
UWOP	6-AU + 39ºC (48H)	YPL232W	SSO1	13_23_29	0.7898716354800001	0.9595025704189999
UWOP	6-AU + 39ºC (48H)	YPL236C	ENV7	13_23_25	1.2567532553799998	0.7729091589079999
UWOP	6-AU + 39ºC (48H)	YPL239W	YAR1	13_23_21	-1.3889671006	0.6841202182709999
UWOP	6-AU + 39ºC (48H)	YPL240C	HSP82	13_23_17	-3.1536725086699997	0.0044468567005699995
UWOP	6-AU + 39ºC (48H)	YPL241C	CIN2	13_23_13	-0.564957443279	0.995477436063
UWOP	6-AU + 39ºC (48H)	YPL244C	HUT1	13_23_09	-0.775986894295	0.962772240257
UWOP	6-AU + 39ºC (48H)	YPL245W		13_23_05	0.6239677905100001	0.988348546934
UWOP	6-AU + 39ºC (48H)	YPL246C	RBD2	13_27_45	0.248092236837	0.998093824815
UWOP	6-AU + 39ºC (48H)	YPL247C		13_27_41	0.48829754945	0.998093824815
UWOP	6-AU + 39ºC (48H)	YPL248C	GAL4	13_27_37	1.16787213903	0.818465503634
UWOP	6-AU + 39ºC (48H)	YPL249C	GYP5	13_27_33	-1.01009421599	0.8865666127590001
UWOP	6-AU + 39ºC (48H)	YPL250C	ATG41	13_27_29	0.419353416474	0.998093824815
UWOP	6-AU + 39ºC (48H)	YPL253C	VIK1	13_27_25	-1.0552072017	0.870135583533
UWOP	6-AU + 39ºC (48H)	YPL256C	CLN2	13_27_21	-0.316585981402	0.998093824815
UWOP	6-AU + 39ºC (48H)	YPL257W		13_27_17	0.846331096328	0.945254277729
UWOP	6-AU + 39ºC (48H)	YPL258C	THI21	13_27_13	-1.1134958231899998	0.8406388866050001
UWOP	6-AU + 39ºC (48H)	YPL259C	APM1	13_27_09	-1.09846341976	0.84752897206
UWOP	6-AU + 39ºC (48H)	YPL261C		13_05_44	-0.041162030265300006	0.9997299101100001
UWOP	6-AU + 39ºC (48H)	YPL262W	FUM1	13_05_40	-0.488987724338	0.998093824815
UWOP	6-AU + 39ºC (48H)	YPL263C	KEL3	13_05_36	1.68536684691	0.45872760439099997
UWOP	6-AU + 39ºC (48H)	YPL264C		13_05_32	-0.40176145018	0.998093824815
UWOP	6-AU + 39ºC (48H)	YPL265W	DIP5	13_05_28	0.729873746582	0.9722091958700001
UWOP	6-AU + 39ºC (48H)	YPL267W	ACM1	13_05_24	0.191789741478	0.998093824815
UWOP	6-AU + 39ºC (48H)	YPL269W	KAR9	13_05_20	0.944165555693	0.9101264774869999
UWOP	6-AU + 39ºC (48H)	YPL270W	MDL2	13_05_16	0.9024427090330001	0.924939801148
UWOP	6-AU + 39ºC (48H)	YPL272C	PBI1	13_05_12	0.28412961996999997	0.998093824815
UWOP	6-AU + 39ºC (48H)	YPL273W	SAM4	13_05_08	1.36749359074	0.701237525333
UWOP	6-AU + 39ºC (48H)	YPR001W	CIT3	13_09_44	1.29060179815	0.75056302015
UWOP	6-AU + 39ºC (48H)	YPR002W	PDH1	13_09_40	0.8656804450769999	0.9385140456479999
UWOP	6-AU + 39ºC (48H)	YPR003C		13_09_36	1.0607759270700001	0.8677795308859999
UWOP	6-AU + 39ºC (48H)	YPR004C	AIM45	13_09_32	0.923357768811	0.918077915719
UWOP	6-AU + 39ºC (48H)	YPR005C	HAL1	13_09_28	1.14381698071	0.825627001486
UWOP	6-AU + 39ºC (48H)	YPR006C	ICL2	13_09_24	1.9390333305200003	0.282870255164
UWOP	6-AU + 39ºC (48H)	YPR007C	REC8	13_09_20	0.6092729812	0.991502560928
UWOP	6-AU + 39ºC (48H)	YPR008W	HAA1	13_09_16	1.19126472946	0.805758714616
UWOP	6-AU + 39ºC (48H)	YPR009W	SUT2	13_09_12	1.07606310363	0.858028988946
UWOP	6-AU + 39ºC (48H)	YPR011C		13_27_26	0.202156562667	0.998093824815
UWOP	6-AU + 39ºC (48H)	YPR012W		13_09_08	-1.0533417575700001	0.8713161853010001
UWOP	6-AU + 39ºC (48H)	YPR013C	CMR3	13_09_04	0.38392259847099997	0.998093824815
UWOP	6-AU + 39ºC (48H)	YPR014C		13_13_44	0.973644305469	0.896153978011
UWOP	6-AU + 39ºC (48H)	YPR015C		13_13_40	0.529898136558	0.998093824815
UWOP	6-AU + 39ºC (48H)	YPR017C	DSS4	13_13_36	-0.218386320926	0.998093824815
UWOP	6-AU + 39ºC (48H)	YPR018W	RLF2	13_13_32	-1.54314743775	0.563857075064
UWOP	6-AU + 39ºC (48H)	YPR020W	ATP20	13_13_28	1.13260459669	0.8314749013420001
UWOP	6-AU + 39ºC (48H)	YPR021C	AGC1	13_27_22	0.0013764059176599999	0.999807332036
UWOP	6-AU + 39ºC (48H)	YPR022C	SDD4	13_13_24	-0.611656648067	0.991180251258
UWOP	6-AU + 39ºC (48H)	YPR023C	EAF3	13_13_20	0.346673662622	0.998093824815
UWOP	6-AU + 39ºC (48H)	YPR024W	YME1	13_13_16	-0.0759192375785	0.9983398629539999
UWOP	6-AU + 39ºC (48H)	YPR026W	ATH1	13_13_12	0.499034304379	0.998093824815
UWOP	6-AU + 39ºC (48H)	YPR027C		13_13_08	2.41004022431	0.0784424877105
UWOP	6-AU + 39ºC (48H)	YPR028W	YOP1	13_13_04	0.905647486823	0.9240879977580001
UWOP	6-AU + 39ºC (48H)	YPR029C	APL4	13_17_44	-0.97768123698	0.8960549941249999
UWOP	6-AU + 39ºC (48H)	YPR030W	CSR2	13_17_40	1.3634479827500001	0.7057749813940001
UWOP	6-AU + 39ºC (48H)	YPR031W	NTO1	13_17_36	1.17764738175	0.8131235234950001
UWOP	6-AU + 39ºC (48H)	YPR032W	SRO7	13_17_32	-1.29815191703	0.746302137557
UWOP	6-AU + 39ºC (48H)	YPR037C	ERV2	13_17_28	0.940821165383	0.910261070644
UWOP	6-AU + 39ºC (48H)	YPR038W	IRC16	13_17_24	0.408727878298	0.998093824815
UWOP	6-AU + 39ºC (48H)	YPR039W		13_15_24	0.08239268363369999	0.998093824815
UWOP	6-AU + 39ºC (48H)	YPR042C	PUF2	13_17_16	-0.345091387395	0.998093824815
UWOP	6-AU + 39ºC (48H)	YPR043W	RPL43A	13_17_12	-1.25165858155	0.7759219151890001
UWOP	6-AU + 39ºC (48H)	YPR044C	OPI11	13_17_08	-0.9809648919	0.8952850613519999
UWOP	6-AU + 39ºC (48H)	YPR045C	THP3	13_17_04	-1.1873413810200002	0.807257962136
UWOP	6-AU + 39ºC (48H)	YPR046W	MCM16	13_21_44	-2.7910435801999998	0.0200202803895
UWOP	6-AU + 39ºC (48H)	YPR050C		13_21_40	0.7780866034939999	0.9619156140530001
UWOP	6-AU + 39ºC (48H)	YPR051W	MAK3	13_21_36	0.315052609996	0.998093824815
UWOP	6-AU + 39ºC (48H)	YPR052C	NHP6A	13_21_32	0.8113585544499999	0.958078033583
UWOP	6-AU + 39ºC (48H)	YPR058W	YMC1	13_21_16	1.18594525582	0.8080891576639999
UWOP	6-AU + 39ºC (48H)	YPR059C		13_21_12	0.92714465982	0.918077915719
UWOP	6-AU + 39ºC (48H)	YPR060C	ARO7	13_21_08	-2.0127045698900004	0.239834806565
UWOP	6-AU + 39ºC (48H)	YPR061C	JID1	13_21_04	-0.18503785915399998	0.998093824815
UWOP	6-AU + 39ºC (48H)	YPR062W	FCY1	13_25_44	0.557590319342	0.995477436063
UWOP	6-AU + 39ºC (48H)	YPR063C		13_25_40	-1.32583857842	0.7305927514470001
UWOP	6-AU + 39ºC (48H)	YPR064W		13_25_36	1.28715250126	0.7528888315510001
UWOP	6-AU + 39ºC (48H)	YPR065W	ROX1	13_25_32	0.65498385555	0.982553953725
UWOP	6-AU + 39ºC (48H)	YPR066W	UBA3	13_25_28	0.183383016967	0.998093824815
UWOP	6-AU + 39ºC (48H)	YPR068C	HOS1	13_25_24	0.405744745243	0.998093824815
UWOP	6-AU + 39ºC (48H)	YPR069C	SPE3	13_25_20	-1.1744378713299999	0.8153889467000001
UWOP	6-AU + 39ºC (48H)	YPR070W	MED1	13_25_16	0.138901837074	0.998093824815
UWOP	6-AU + 39ºC (48H)	YPR073C	LTP1	13_25_08	1.20580020697	0.7976625475810001
UWOP	6-AU + 39ºC (48H)	YPR074C	TKL1	13_25_04	0.49107244688199997	0.998093824815
UWOP	6-AU + 39ºC (48H)	YPR075C	OPY2	13_29_44	1.27840897141	0.757454668143
UWOP	6-AU + 39ºC (48H)	YPR076W		13_29_40	-0.7328789652330001	0.9722091958700001
UWOP	6-AU + 39ºC (48H)	YPR077C		13_29_36	-0.134325385994	0.998093824815
UWOP	6-AU + 39ºC (48H)	YPR078C		13_29_32	0.724432802158	0.973181925438
UWOP	6-AU + 39ºC (48H)	YPR079W	MRL1	13_29_28	-0.9982374058169999	0.890956365854
UWOP	6-AU + 39ºC (48H)	YPR083W	MDM36	13_27_18	0.5016727443760001	0.998093824815
UWOP	6-AU + 39ºC (48H)	YPR084W		13_29_24	-0.466787756113	0.998093824815
UWOP	6-AU + 39ºC (48H)	YPR089W		13_29_20	1.01581359668	0.883473729257
UWOP	6-AU + 39ºC (48H)	YPR090W		13_29_16	-0.847040990498	0.9444517424109999
UWOP	6-AU + 39ºC (48H)	YPR091C	NVJ2	13_27_14	-1.0339545478	0.876577603724
UWOP	6-AU + 39ºC (48H)	YPR092W		13_29_12	0.526362863594	0.998093824815
UWOP	6-AU + 39ºC (48H)	YPR093C	ASR1	13_29_08	-0.254456832453	0.998093824815
UWOP	6-AU + 39ºC (48H)	YPR095C	SYT1	13_29_04	-0.668457646888	0.979291739794
UWOP	6-AU + 39ºC (48H)	YPR096C		13_05_46	-0.354536923707	0.998093824815
UWOP	6-AU + 39ºC (48H)	YPR097W		13_05_42	0.452155259735	0.998093824815
UWOP	6-AU + 39ºC (48H)	YPR098C		13_05_38	-0.0879148715016	0.998093824815
UWOP	6-AU + 39ºC (48H)	YPR106W	ISR1	13_05_34	-1.25107173571	0.7759219151890001
UWOP	6-AU + 39ºC (48H)	YPR109W		13_05_30	0.58898814969	0.994986071216
UWOP	6-AU + 39ºC (48H)	YPR111W	DBF20	13_05_26	-0.0478216263471	0.9997299101100001
UWOP	6-AU + 39ºC (48H)	YPR114W		13_05_22	1.3630583297299999	0.7060256635850001
UWOP	6-AU + 39ºC (48H)	YPR115W	RGC1	13_05_18	1.5545641135400001	0.554968214641
UWOP	6-AU + 39ºC (48H)	YPR117W		13_05_14	-0.414418863224	0.998093824815
UWOP	6-AU + 39ºC (48H)	YPR118W	MRI1	13_27_10	0.575119972702	0.994986071216
UWOP	6-AU + 39ºC (48H)	YPR119W	CLB2	13_05_10	-3.08413048705	0.00609798130355
UWOP	6-AU + 39ºC (48H)	YPR120C	CLB5	13_05_06	-5.5002142770599995	1.39026431125e-09
UWOP	6-AU + 39ºC (48H)	YPR121W	THI22	13_09_46	-0.166030837149	0.998093824815
UWOP	6-AU + 39ºC (48H)	YPR122W	AXL1	13_09_42	-0.253631777674	0.998093824815
UWOP	6-AU + 39ºC (48H)	YPR123C		13_09_38	-0.982607113746	0.894554066148
UWOP	6-AU + 39ºC (48H)	YPR125W	YLH47	13_09_34	0.639098790349	0.985437485106
UWOP	6-AU + 39ºC (48H)	YPR126C		13_09_30	0.898867997504	0.925852554986
UWOP	6-AU + 39ºC (48H)	YPR127W		13_09_26	-0.209270491018	0.998093824815
UWOP	6-AU + 39ºC (48H)	YPR128C	ANT1	13_09_22	0.262481791654	0.998093824815
UWOP	6-AU + 39ºC (48H)	YPR129W	SCD6	13_09_18	-0.24861124835200002	0.998093824815
UWOP	6-AU + 39ºC (48H)	YPR130C		13_09_14	-0.10713249544299999	0.998093824815
UWOP	6-AU + 39ºC (48H)	YPR132W	RPS23B	13_09_10	1.7846841963099997	0.39405448510799995
UWOP	6-AU + 39ºC (48H)	YPR134W	MSS18	13_09_06	-0.651383903339	0.9832454843330001
UWOP	6-AU + 39ºC (48H)	YPR135W	CTF4	13_13_46	-1.39907126095	0.678157758819
UWOP	6-AU + 39ºC (48H)	YPR138C	MEP3	13_13_42	-0.29615286088799997	0.998093824815
UWOP	6-AU + 39ºC (48H)	YPR140W	TAZ1	13_13_38	0.820890855605	0.953298603714
UWOP	6-AU + 39ºC (48H)	YPR141C	KAR3	13_13_34	0.007315065031720001	0.999807332036
UWOP	6-AU + 39ºC (48H)	YPR145W	ASN1	13_13_30	-0.375638133512	0.998093824815
UWOP	6-AU + 39ºC (48H)	YPR147C		13_13_22	-0.320868220787	0.998093824815
UWOP	6-AU + 39ºC (48H)	YPR148C		13_13_18	-1.3457384895299997	0.7162327200190001
UWOP	6-AU + 39ºC (48H)	YPR149W	NCE102	13_13_14	0.328047617155	0.998093824815
UWOP	6-AU + 39ºC (48H)	YPR150W		13_13_10	-0.775744741506	0.962813357222
UWOP	6-AU + 39ºC (48H)	YPR151C	SUE1	13_27_06	-2.6369981229499997	0.035751012478
UWOP	6-AU + 39ºC (48H)	YPR152C	URN1	13_13_06	-5.05802514269	4.7260350172099995e-08
UWOP	6-AU + 39ºC (48H)	YPR153W	May24	13_17_46	-2.52839614658	0.053926182654599995
UWOP	6-AU + 39ºC (48H)	YPR154W	PIN3	13_17_42	1.16960112572	0.818163050564
UWOP	6-AU + 39ºC (48H)	YPR155C	NCA2	13_17_38	1.14184426369	0.826506138444
UWOP	6-AU + 39ºC (48H)	YPR156C	TPO3	13_17_34	0.884651183601	0.933089399117
UWOP	6-AU + 39ºC (48H)	YPR157W	TDA6	13_17_30	0.8527903445	0.942744772481
UWOP	6-AU + 39ºC (48H)	YPR158W	CUR1	13_17_26	0.661650550573	0.980691632165
UWOP	6-AU + 39ºC (48H)	YPR164W	MMS1	13_17_18	-1.18645953471	0.8080891576639999
UWOP	6-AU + 39ºC (48H)	YPR167C	MET16	13_17_14	-0.9514656340700001	0.907933296268
UWOP	6-AU + 39ºC (48H)	YPR170C		13_17_10	1.19509184781	0.805380426484
UWOP	6-AU + 39ºC (48H)	YPR171W	BSP1	13_17_06	-0.668418208323	0.979291739794
UWOP	6-AU + 39ºC (48H)	YPR172W		13_21_46	-1.04517481954	0.8737026883399999
UWOP	6-AU + 39ºC (48H)	YPR173C	VPS4	13_21_42	-3.09790243394	0.0057743654409500005
UWOP	6-AU + 39ºC (48H)	YPR174C		13_21_38	0.546897735605	0.997008656343
UWOP	6-AU + 39ºC (48H)	YPR179C	HDA3	13_21_34	-0.735795841499	0.971554950351
UWOP	6-AU + 39ºC (48H)	YPR184W	GDB1	13_21_30	-0.18650812885600002	0.998093824815
UWOP	6-AU + 39ºC (48H)	YPR188C	MLC2	13_21_22	0.358582531702	0.998093824815
UWOP	6-AU + 39ºC (48H)	YPR189W	SKI3	13_21_18	0.994740782646	0.8923540605320001
UWOP	6-AU + 39ºC (48H)	YPR191W	QCR2	13_21_14	0.385970248764	0.998093824815
UWOP	6-AU + 39ºC (48H)	YPR192W	AQY1	13_21_10	1.5210066273700003	0.578877562931
UWOP	6-AU + 39ºC (48H)	YPR193C	HPA2	13_21_06	-0.40033456289999997	0.998093824815
UWOP	6-AU + 39ºC (48H)	YPR194C	OPT2	13_25_46	-0.253597860508	0.998093824815
UWOP	6-AU + 39ºC (48H)	YPR195C		13_25_42	-0.635819868057	0.985643348536
UWOP	6-AU + 39ºC (48H)	YPR196W		13_25_38	-0.735598648674	0.971554950351
UWOP	6-AU + 39ºC (48H)	YPR197C		13_25_34	-0.430452217429	0.998093824815
UWOP	6-AU + 39ºC (48H)	YPR198W	SGE1	13_25_30	-0.9748006441949999	0.8960549941249999
UWOP	6-AU + 39ºC (48H)	YPR199C	ARR1	13_25_26	1.14328534886	0.8256462565530001
UWOP	6-AU + 39ºC (48H)	YPR200C	ARR2	13_25_22	0.761069651478	0.9657494927770001
UWOP	6-AU + 39ºC (48H)	YPR201W	ARR3	13_25_18	-0.829531845191	0.9512180600810001
UWOP	6-AU + 39ºC (72H)	YAL002W	VPS8	10_05_43	-0.8573865884690001	0.951062637011
UWOP	6-AU + 39ºC (72H)	YAL002W	VPS8	13_06_43	-0.0318644648414	0.998841949207
UWOP	6-AU + 39ºC (72H)	YAL004W		10_05_39	-1.29168317269	0.755764661206
UWOP	6-AU + 39ºC (72H)	YAL004W		13_06_39	-1.19103849508	0.818239291163
UWOP	6-AU + 39ºC (72H)	YAL005C	SSA1	10_05_35	-0.235649685287	0.998841949207
UWOP	6-AU + 39ºC (72H)	YAL005C	SSA1	13_06_35	0.737362880155	0.9740875171340001
UWOP	6-AU + 39ºC (72H)	YAL007C	ERP2	10_05_31	0.369195653977	0.998344809792
UWOP	6-AU + 39ºC (72H)	YAL007C	ERP2	13_06_31	0.897030304113	0.941260005211
UWOP	6-AU + 39ºC (72H)	YAL008W	FUN14	10_05_27	-0.398335968571	0.998344809792
UWOP	6-AU + 39ºC (72H)	YAL008W	FUN14	13_06_27	-0.367505275993	0.998344809792
UWOP	6-AU + 39ºC (72H)	YAL010C	MDM10	10_05_23	1.18363793781	0.824715492727
UWOP	6-AU + 39ºC (72H)	YAL010C	MDM10	13_06_23	0.858769277958	0.949860351318
UWOP	6-AU + 39ºC (72H)	YAL011W	SWC3	10_05_19	-0.813547467665	0.961515984921
UWOP	6-AU + 39ºC (72H)	YAL011W	SWC3	13_06_19	-0.338038185528	0.998344809792
UWOP	6-AU + 39ºC (72H)	YAL013W	DEP1	10_05_15	-2.1589753456	0.163602897696
UWOP	6-AU + 39ºC (72H)	YAL013W	DEP1	13_06_15	-0.501073386038	0.998344809792
UWOP	6-AU + 39ºC (72H)	YAL014C	SYN8	10_05_11	-1.8745383282599997	0.324110357044
UWOP	6-AU + 39ºC (72H)	YAL014C	SYN8	13_06_11	-2.08079192812	0.203173202649
UWOP	6-AU + 39ºC (72H)	YAL015C	NTG1	10_05_07	-1.08730777059	0.873613001621
UWOP	6-AU + 39ºC (72H)	YAL015C	NTG1	13_06_07	0.0841814343952	0.998841949207
UWOP	6-AU + 39ºC (72H)	YAL017W	PSK1	10_05_03	-0.29359666715	0.998593497326
UWOP	6-AU + 39ºC (72H)	YAL017W	PSK1	13_06_03	0.43131055517800004	0.998344809792
UWOP	6-AU + 39ºC (72H)	YAL018C	LDS1	10_09_43	0.537314967854	0.998344809792
UWOP	6-AU + 39ºC (72H)	YAL018C	LDS1	13_10_43	0.731441976241	0.976026575898
UWOP	6-AU + 39ºC (72H)	YAL019W	FUN30	10_09_39	0.381143587613	0.998344809792
UWOP	6-AU + 39ºC (72H)	YAL019W	FUN30	13_10_39	0.679377723541	0.9789244327700001
UWOP	6-AU + 39ºC (72H)	YAL020C	ATS1	10_09_35	-1.23996783721	0.7871074390100001
UWOP	6-AU + 39ºC (72H)	YAL020C	ATS1	13_10_35	-0.427651123526	0.998344809792
UWOP	6-AU + 39ºC (72H)	YAL022C	FUN26	10_09_31	-0.626640831723	0.985026314719
UWOP	6-AU + 39ºC (72H)	YAL022C	FUN26	13_10_31	-0.097311258329	0.998841949207
UWOP	6-AU + 39ºC (72H)	YAL023C	PMT2	10_09_27	-2.38498819669	0.0854072644798
UWOP	6-AU + 39ºC (72H)	YAL023C	PMT2	13_10_27	-1.4602224088299998	0.635679412037
UWOP	6-AU + 39ºC (72H)	YAL024C	LTE1	13_23_08	0.22816667055300002	0.998841949207
UWOP	6-AU + 39ºC (72H)	YAL026C	DRS2	10_09_23	-0.554252341474	0.9978177176080001
UWOP	6-AU + 39ºC (72H)	YAL026C	DRS2	13_10_23	0.11382031124099999	0.998841949207
UWOP	6-AU + 39ºC (72H)	YAL027W	SAW1	10_09_19	0.386685797994	0.998344809792
UWOP	6-AU + 39ºC (72H)	YAL027W	SAW1	13_10_19	0.7700213798219999	0.9697316477269999
UWOP	6-AU + 39ºC (72H)	YAL028W	FRT2	10_09_15	0.43874165225	0.998344809792
UWOP	6-AU + 39ºC (72H)	YAL028W	FRT2	13_10_15	0.129801025595	0.998841949207
UWOP	6-AU + 39ºC (72H)	YAL029C	MYO4	10_09_11	-0.0909864655473	0.998841949207
UWOP	6-AU + 39ºC (72H)	YAL029C	MYO4	13_10_11	0.811059237381	0.961515984921
UWOP	6-AU + 39ºC (72H)	YAL030W	SNC1	10_09_07	0.0686290407491	0.998841949207
UWOP	6-AU + 39ºC (72H)	YAL030W	SNC1	13_10_07	0.673137678707	0.9789904689810001
UWOP	6-AU + 39ºC (72H)	YAL031C	GIP4	10_09_03	0.07547911810760001	0.998841949207
UWOP	6-AU + 39ºC (72H)	YAL031C	GIP4	13_10_03	0.865352895553	0.9485672501119999
UWOP	6-AU + 39ºC (72H)	YAL034C	FUN19	10_13_43	0.17086407849	0.998841949207
UWOP	6-AU + 39ºC (72H)	YAL034C	FUN19	13_14_43	0.326702574901	0.998344809792
UWOP	6-AU + 39ºC (72H)	YAL036C	RBG1	10_13_39	-0.30126750166	0.998593497326
UWOP	6-AU + 39ºC (72H)	YAL036C	RBG1	13_14_39	0.7550301550190001	0.9701811873739999
UWOP	6-AU + 39ºC (72H)	YAL037W		10_13_35	0.0840890514973	0.998841949207
UWOP	6-AU + 39ºC (72H)	YAL037W		13_14_35	0.41804864660499996	0.998344809792
UWOP	6-AU + 39ºC (72H)	YAL040C	CLN3	10_13_31	-1.75066889551	0.408272524914
UWOP	6-AU + 39ºC (72H)	YAL040C	CLN3	13_14_31	-0.800332132289	0.965676527296
UWOP	6-AU + 39ºC (72H)	YAL042W	ERV46	10_13_27	-0.34877292556999995	0.998344809792
UWOP	6-AU + 39ºC (72H)	YAL042W	ERV46	13_14_27	-0.00807166939747	0.999125533376
UWOP	6-AU + 39ºC (72H)	YAL043C-A		10_13_23	0.46978459644500004	0.998344809792
UWOP	6-AU + 39ºC (72H)	YAL043C-A		13_14_23	0.541971524008	0.998344809792
UWOP	6-AU + 39ºC (72H)	YAL045C		10_13_19	-0.24816871320099998	0.998841949207
UWOP	6-AU + 39ºC (72H)	YAL045C		13_14_19	-0.06762657178209999	0.998841949207
UWOP	6-AU + 39ºC (72H)	YAL046C	BOL3	13_11_32	0.7216753478899999	0.976864811784
UWOP	6-AU + 39ºC (72H)	YAL048C	GEM1	13_07_28	0.287961310375	0.9986061076459999
UWOP	6-AU + 39ºC (72H)	YAL049C	AIM2	10_13_15	0.0100040753041	0.998898484699
UWOP	6-AU + 39ºC (72H)	YAL049C	AIM2	13_14_15	0.72449875249	0.976864811784
UWOP	6-AU + 39ºC (72H)	YAL051W	OAF1	10_13_11	0.611554933537	0.9883295141509999
UWOP	6-AU + 39ºC (72H)	YAL051W	OAF1	13_14_11	0.7451696167790001	0.973171048381
UWOP	6-AU + 39ºC (72H)	YAL053W	FLC2	10_13_07	-2.24892956588	0.12630006011
UWOP	6-AU + 39ºC (72H)	YAL053W	FLC2	13_14_07	-0.7089906415549999	0.977593236759
UWOP	6-AU + 39ºC (72H)	YAL054C	ACS1	10_13_03	0.319813559296	0.998344809792
UWOP	6-AU + 39ºC (72H)	YAL054C	ACS1	13_14_03	1.23584420059	0.7875460907690001
UWOP	6-AU + 39ºC (72H)	YAL055W	PEX22	10_17_43	-1.4651232833899999	0.630682251486
UWOP	6-AU + 39ºC (72H)	YAL055W	PEX22	13_18_43	-0.38527791317000004	0.998344809792
UWOP	6-AU + 39ºC (72H)	YAL056W	GPB2	10_17_39	-0.350096062447	0.998344809792
UWOP	6-AU + 39ºC (72H)	YAL056W	GPB2	13_18_39	0.273994695895	0.9986061076459999
UWOP	6-AU + 39ºC (72H)	YAL058C-A		10_17_35	0.9195030166600001	0.932832649535
UWOP	6-AU + 39ºC (72H)	YAL058C-A		13_18_35	0.8542127396520001	0.95175361052
UWOP	6-AU + 39ºC (72H)	YAL058W	CNE1	10_17_31	-0.404990591203	0.998344809792
UWOP	6-AU + 39ºC (72H)	YAL058W	CNE1	13_18_31	-0.776080476335	0.9697316477269999
UWOP	6-AU + 39ºC (72H)	YAL059W	ECM1	10_17_27	0.647884317281	0.983774602348
UWOP	6-AU + 39ºC (72H)	YAL059W	ECM1	13_18_27	0.659590222994	0.9829702482889999
UWOP	6-AU + 39ºC (72H)	YAL060W	BDH1	10_17_23	0.702281047281	0.977593236759
UWOP	6-AU + 39ºC (72H)	YAL060W	BDH1	13_18_23	0.878217786713	0.945858670923
UWOP	6-AU + 39ºC (72H)	YAL061W	BDH2	10_17_19	1.00392724247	0.911546409735
UWOP	6-AU + 39ºC (72H)	YAL061W	BDH2	13_18_19	1.73594947493	0.418071341148
UWOP	6-AU + 39ºC (72H)	YAL062W	GDH3	10_17_15	-0.35868538147100004	0.998344809792
UWOP	6-AU + 39ºC (72H)	YAL062W	GDH3	13_18_15	-0.415006882428	0.998344809792
UWOP	6-AU + 39ºC (72H)	YAL064C-A	TDA8	10_17_11	0.44030529006	0.998344809792
UWOP	6-AU + 39ºC (72H)	YAL064C-A	TDA8	13_18_11	0.338186303562	0.998344809792
UWOP	6-AU + 39ºC (72H)	YAL065C		10_17_07	0.18510707817000002	0.998841949207
UWOP	6-AU + 39ºC (72H)	YAL065C		13_18_07	-0.548081774688	0.9978177176080001
UWOP	6-AU + 39ºC (72H)	YAL066W		10_17_03	0.33162711780799997	0.998344809792
UWOP	6-AU + 39ºC (72H)	YAL066W		13_18_03	0.025288482196599998	0.998841949207
UWOP	6-AU + 39ºC (72H)	YAL067C	SEO1	10_21_43	-0.520790645042	0.998344809792
UWOP	6-AU + 39ºC (72H)	YAL067C	SEO1	13_22_43	0.334483352694	0.998344809792
UWOP	6-AU + 39ºC (72H)	YAL068C	PAU8	10_21_39	0.039449024413300005	0.998841949207
UWOP	6-AU + 39ºC (72H)	YAL068C	PAU8	13_22_39	0.269898545089	0.998841949207
UWOP	6-AU + 39ºC (72H)	YAR002C-A	ERP1	10_21_35	0.385014507386	0.998344809792
UWOP	6-AU + 39ºC (72H)	YAR002C-A	ERP1	13_22_35	0.717647148141	0.977593236759
UWOP	6-AU + 39ºC (72H)	YAR002W	NUP60	10_21_31	-0.260623607533	0.998841949207
UWOP	6-AU + 39ºC (72H)	YAR002W	NUP60	13_22_31	-0.25073787395799996	0.998841949207
UWOP	6-AU + 39ºC (72H)	YAR003W	SWD1	10_21_27	0.784475104128	0.969627824164
UWOP	6-AU + 39ºC (72H)	YAR003W	SWD1	13_22_27	0.7970200908730001	0.967064043222
UWOP	6-AU + 39ºC (72H)	YAR014C	BUD14	10_21_23	-0.732908650183	0.9755967147050001
UWOP	6-AU + 39ºC (72H)	YAR014C	BUD14	13_22_23	-1.09104126126	0.873613001621
UWOP	6-AU + 39ºC (72H)	YAR015W	ADE1	10_21_19	0.702690280614	0.977593236759
UWOP	6-AU + 39ºC (72H)	YAR015W	ADE1	13_22_19	0.698674296786	0.977593236759
UWOP	6-AU + 39ºC (72H)	YAR018C	KIN3	10_21_15	-1.5473097052899998	0.57112406483
UWOP	6-AU + 39ºC (72H)	YAR018C	KIN3	13_22_15	-0.457440408891	0.998344809792
UWOP	6-AU + 39ºC (72H)	YAR020C	PAU7	10_21_11	0.103928469705	0.998841949207
UWOP	6-AU + 39ºC (72H)	YAR020C	PAU7	13_22_11	0.581733581381	0.9921119876260001
UWOP	6-AU + 39ºC (72H)	YAR023C		10_21_07	1.09077938246	0.873613001621
UWOP	6-AU + 39ºC (72H)	YAR023C		13_22_07	0.796735307229	0.9670947002439999
UWOP	6-AU + 39ºC (72H)	YAR027W	UIP3	10_21_03	-0.544734612501	0.998046808039
UWOP	6-AU + 39ºC (72H)	YAR027W	UIP3	13_22_03	0.8480185045199999	0.953334449379
UWOP	6-AU + 39ºC (72H)	YAR028W		10_25_43	-0.10689388438	0.998841949207
UWOP	6-AU + 39ºC (72H)	YAR028W		13_26_43	-0.941070987603	0.9253956042939999
UWOP	6-AU + 39ºC (72H)	YAR029W		10_25_39	0.974553298401	0.9186086215970001
UWOP	6-AU + 39ºC (72H)	YAR029W		13_26_39	0.781926557737	0.9697316477269999
UWOP	6-AU + 39ºC (72H)	YAR030C		10_25_35	-1.6461433726899999	0.49344313261100003
UWOP	6-AU + 39ºC (72H)	YAR030C		13_26_35	-1.0334538855500002	0.897284987306
UWOP	6-AU + 39ºC (72H)	YAR031W	PRM9	10_25_31	-0.0669882899418	0.998841949207
UWOP	6-AU + 39ºC (72H)	YAR031W	PRM9	13_26_31	0.169658519847	0.998841949207
UWOP	6-AU + 39ºC (72H)	YAR035W	YAT1	10_25_27	-1.45715544932	0.636851854886
UWOP	6-AU + 39ºC (72H)	YAR035W	YAT1	13_26_27	0.030259598300200002	0.998841949207
UWOP	6-AU + 39ºC (72H)	YAR037W		10_25_23	0.08229178420989999	0.998841949207
UWOP	6-AU + 39ºC (72H)	YAR037W		13_26_23	0.525481558472	0.998344809792
UWOP	6-AU + 39ºC (72H)	YAR040C		10_25_19	0.564656488171	0.995622509959
UWOP	6-AU + 39ºC (72H)	YAR040C		13_26_19	0.862411912719	0.9493859476279999
UWOP	6-AU + 39ºC (72H)	YAR042W	SWH1	10_25_15	0.582442868259	0.9921119876260001
UWOP	6-AU + 39ºC (72H)	YAR042W	SWH1	13_26_15	0.636562449565	0.98443170405
UWOP	6-AU + 39ºC (72H)	YAR043C		10_25_11	0.320310594557	0.998344809792
UWOP	6-AU + 39ºC (72H)	YAR043C		13_26_11	-0.343225370723	0.998344809792
UWOP	6-AU + 39ºC (72H)	YAR044W		10_25_07	0.546724280534	0.9978177176080001
UWOP	6-AU + 39ºC (72H)	YAR044W		13_26_07	0.734475341973	0.974747848711
UWOP	6-AU + 39ºC (72H)	YAR047C		10_25_03	0.766865091391	0.970045805292
UWOP	6-AU + 39ºC (72H)	YAR047C		13_26_03	0.910506754788	0.936655286064
UWOP	6-AU + 39ºC (72H)	YAR050W	FLO1	10_29_43	0.45181116007700006	0.998344809792
UWOP	6-AU + 39ºC (72H)	YAR050W	FLO1	13_30_43	1.23431950102	0.788199878635
UWOP	6-AU + 39ºC (72H)	YBL001C	ECM15	10_29_39	-1.2671345171700001	0.771072525131
UWOP	6-AU + 39ºC (72H)	YBL001C	ECM15	13_30_39	-1.5948968231600003	0.5379760208
UWOP	6-AU + 39ºC (72H)	YBL003C	HTA2	10_29_35	1.17732001648	0.83062819792
UWOP	6-AU + 39ºC (72H)	YBL003C	HTA2	13_30_35	0.867341800091	0.9478446086169999
UWOP	6-AU + 39ºC (72H)	YBL005W	PDR3	10_29_31	-0.200536549117	0.998841949207
UWOP	6-AU + 39ºC (72H)	YBL005W	PDR3	13_30_31	-0.93017209613	0.930193094767
UWOP	6-AU + 39ºC (72H)	YBL007C	SLA1	10_29_27	-1.3183986270799999	0.738989264372
UWOP	6-AU + 39ºC (72H)	YBL007C	SLA1	13_30_27	-1.30194759979	0.750246106349
UWOP	6-AU + 39ºC (72H)	YBL008W	HIR1	10_29_23	-0.595373419991	0.990732395881
UWOP	6-AU + 39ºC (72H)	YBL008W	HIR1	13_30_23	-1.01281661504	0.9076849345799999
UWOP	6-AU + 39ºC (72H)	YBL009W	ALK2	10_29_19	-1.2897110650399999	0.757438436358
UWOP	6-AU + 39ºC (72H)	YBL009W	ALK2	13_30_19	0.651903355089	0.983774602348
UWOP	6-AU + 39ºC (72H)	YBL010C		10_29_15	-0.0487575557503	0.998841949207
UWOP	6-AU + 39ºC (72H)	YBL010C		13_30_15	1.4911920575	0.610830078177
UWOP	6-AU + 39ºC (72H)	YBL011W	SCT1	10_29_11	-1.4671320388	0.629927145336
UWOP	6-AU + 39ºC (72H)	YBL011W	SCT1	13_30_11	-2.0211583857499997	0.234080363009
UWOP	6-AU + 39ºC (72H)	YBL013W	FMT1	10_29_07	0.954423752084	0.922886604476
UWOP	6-AU + 39ºC (72H)	YBL013W	FMT1	13_30_07	0.877665016316	0.945858670923
UWOP	6-AU + 39ºC (72H)	YBL016W	FUS3	10_05_45	-1.16751368639	0.8378339843989999
UWOP	6-AU + 39ºC (72H)	YBL016W	FUS3	13_06_45	0.0184849780346	0.998841949207
UWOP	6-AU + 39ºC (72H)	YBL017C	PEP1	10_05_41	-1.09563521082	0.872779400348
UWOP	6-AU + 39ºC (72H)	YBL017C	PEP1	13_06_41	-1.08875535715	0.873613001621
UWOP	6-AU + 39ºC (72H)	YBL019W	APN2	10_05_37	0.282817644396	0.9986061076459999
UWOP	6-AU + 39ºC (72H)	YBL019W	APN2	13_06_37	0.8108424047939999	0.961515984921
UWOP	6-AU + 39ºC (72H)	YBL021C	HAP3	10_05_33	-0.159316979742	0.998841949207
UWOP	6-AU + 39ºC (72H)	YBL021C	HAP3	13_06_33	0.842711450606	0.955178966895
UWOP	6-AU + 39ºC (72H)	YBL024W	NCL1	10_05_29	-0.010076607331399999	0.998898484699
UWOP	6-AU + 39ºC (72H)	YBL024W	NCL1	13_06_29	0.184865813742	0.998841949207
UWOP	6-AU + 39ºC (72H)	YBL025W	RRN10	10_05_25	1.83815473637	0.34782434861699996
UWOP	6-AU + 39ºC (72H)	YBL025W	RRN10	13_06_25	2.04353871539	0.223766817344
UWOP	6-AU + 39ºC (72H)	YBL027W	RPL19B	10_05_21	-0.0394955976098	0.998841949207
UWOP	6-AU + 39ºC (72H)	YBL027W	RPL19B	13_06_21	0.136916799222	0.998841949207
UWOP	6-AU + 39ºC (72H)	YBL028C		10_05_17	-0.7364108018600001	0.9740875171340001
UWOP	6-AU + 39ºC (72H)	YBL028C		13_06_17	-0.17189479677299999	0.998841949207
UWOP	6-AU + 39ºC (72H)	YBL029W		10_05_13	-2.9487521591799997	0.010715843245999999
UWOP	6-AU + 39ºC (72H)	YBL029W		13_06_13	-2.2174560104900003	0.13826650437000002
UWOP	6-AU + 39ºC (72H)	YBL031W	SHE1	10_05_09	0.456420379539	0.998344809792
UWOP	6-AU + 39ºC (72H)	YBL031W	SHE1	13_06_09	1.46721984073	0.629927145336
UWOP	6-AU + 39ºC (72H)	YBL032W	HEK2	10_05_05	0.34893555001000004	0.998344809792
UWOP	6-AU + 39ºC (72H)	YBL032W	HEK2	13_06_05	0.589453279572	0.9917916063779999
UWOP	6-AU + 39ºC (72H)	YBL036C		10_09_45	-0.384068537051	0.998344809792
UWOP	6-AU + 39ºC (72H)	YBL036C		13_10_45	0.27462457929	0.9986061076459999
UWOP	6-AU + 39ºC (72H)	YBL037W	APL3	10_09_41	-1.53394625187	0.5794195085670001
UWOP	6-AU + 39ºC (72H)	YBL037W	APL3	13_10_41	-1.21972147616	0.797000783842
UWOP	6-AU + 39ºC (72H)	YBL039C	URA7	10_09_37	0.876220483729	0.945858670923
UWOP	6-AU + 39ºC (72H)	YBL039C	URA7	13_10_37	0.7442862530359999	0.9733555879510001
UWOP	6-AU + 39ºC (72H)	YBL042C	FUI1	10_09_33	-0.598741960039	0.990577590128
UWOP	6-AU + 39ºC (72H)	YBL042C	FUI1	13_10_33	-0.07658542239789999	0.998841949207
UWOP	6-AU + 39ºC (72H)	YBL043W	ECM13	10_09_29	1.0266198415899999	0.9026375421089999
UWOP	6-AU + 39ºC (72H)	YBL043W	ECM13	13_10_29	1.05726500487	0.887479985412
UWOP	6-AU + 39ºC (72H)	YBL046W	PSY4	10_09_25	0.120661990154	0.998841949207
UWOP	6-AU + 39ºC (72H)	YBL046W	PSY4	13_10_25	0.8778314582310001	0.945858670923
UWOP	6-AU + 39ºC (72H)	YBL047C	EDE1	10_09_21	1.04548809412	0.892685354577
UWOP	6-AU + 39ºC (72H)	YBL047C	EDE1	13_10_21	1.94639237199	0.280174212714
UWOP	6-AU + 39ºC (72H)	YBL048W	RRT1	10_09_17	0.8555488559450001	0.951549449305
UWOP	6-AU + 39ºC (72H)	YBL048W	RRT1	13_10_17	0.991697579173	0.9139860913
UWOP	6-AU + 39ºC (72H)	YBL049W	MOH1	10_09_13	0.0404270615395	0.998841949207
UWOP	6-AU + 39ºC (72H)	YBL049W	MOH1	13_10_13	0.738579891224	0.9740875171340001
UWOP	6-AU + 39ºC (72H)	YBL051C	PIN4	10_09_09	0.198476639541	0.998841949207
UWOP	6-AU + 39ºC (72H)	YBL051C	PIN4	13_10_09	0.102162505714	0.998841949207
UWOP	6-AU + 39ºC (72H)	YBL052C	SAS3	10_09_05	-0.37846448357199997	0.998344809792
UWOP	6-AU + 39ºC (72H)	YBL052C	SAS3	13_10_05	0.40218932795900003	0.998344809792
UWOP	6-AU + 39ºC (72H)	YBL053W		10_13_45	1.05300317565	0.8893330821200002
UWOP	6-AU + 39ºC (72H)	YBL053W		13_14_45	0.990765351748	0.9140179711159999
UWOP	6-AU + 39ºC (72H)	YBL054W	TOD6	10_13_41	0.8883997563580001	0.944257506843
UWOP	6-AU + 39ºC (72H)	YBL054W	TOD6	13_14_41	0.77841371713	0.9697316477269999
UWOP	6-AU + 39ºC (72H)	YBL055C		10_13_37	0.19464389451900002	0.998841949207
UWOP	6-AU + 39ºC (72H)	YBL055C		13_14_37	1.01126595665	0.908785217303
UWOP	6-AU + 39ºC (72H)	YBL056W	PTC3	10_13_33	-0.283307044707	0.9986061076459999
UWOP	6-AU + 39ºC (72H)	YBL056W	PTC3	13_14_33	0.320292270677	0.998344809792
UWOP	6-AU + 39ºC (72H)	YBL057C	PTH2	10_13_29	-2.17774052631	0.15488444194700002
UWOP	6-AU + 39ºC (72H)	YBL057C	PTH2	13_14_29	-2.37987430702	0.0869925424773
UWOP	6-AU + 39ºC (72H)	YBL059W		10_13_25	1.3852410894799998	0.688489140194
UWOP	6-AU + 39ºC (72H)	YBL059W		13_14_25	1.18778906026	0.81931687424
UWOP	6-AU + 39ºC (72H)	YBL060W	YEL1	10_13_21	-0.8216336434679999	0.960711981851
UWOP	6-AU + 39ºC (72H)	YBL060W	YEL1	13_14_21	-0.47306457107	0.998344809792
UWOP	6-AU + 39ºC (72H)	YBL061C	SKT5	10_13_17	-0.14106639468	0.998841949207
UWOP	6-AU + 39ºC (72H)	YBL061C	SKT5	13_14_17	0.132857296178	0.998841949207
UWOP	6-AU + 39ºC (72H)	YBL062W		10_13_13	-2.3174043806299998	0.103168455219
UWOP	6-AU + 39ºC (72H)	YBL062W		13_14_13	-2.3442473387000002	0.09588859173489998
UWOP	6-AU + 39ºC (72H)	YBL063W	KIP1	10_13_09	-0.7872962182430001	0.96861540069
UWOP	6-AU + 39ºC (72H)	YBL063W	KIP1	13_14_09	0.548568884513	0.9978177176080001
UWOP	6-AU + 39ºC (72H)	YBL064C	PRX1	10_13_05	-0.609680553252	0.9888188499799999
UWOP	6-AU + 39ºC (72H)	YBL064C	PRX1	13_14_05	0.387661544636	0.998344809792
UWOP	6-AU + 39ºC (72H)	YBL065W		10_17_45	0.556918466099	0.99663988612
UWOP	6-AU + 39ºC (72H)	YBL065W		13_18_45	0.919894689608	0.932832649535
UWOP	6-AU + 39ºC (72H)	YBL066C	SEF1	10_17_41	0.414974815637	0.998344809792
UWOP	6-AU + 39ºC (72H)	YBL066C	SEF1	13_18_41	1.02167010334	0.9029013135299998
UWOP	6-AU + 39ºC (72H)	YBL067C	UBP13	10_17_37	-0.581351833869	0.9921119876260001
UWOP	6-AU + 39ºC (72H)	YBL067C	UBP13	13_18_37	-0.29516488593	0.998593497326
UWOP	6-AU + 39ºC (72H)	YBL068W	PRS4	10_17_33	0.68985058479	0.9786108274240001
UWOP	6-AU + 39ºC (72H)	YBL068W	PRS4	13_18_33	1.1323883343	0.857938498467
UWOP	6-AU + 39ºC (72H)	YBL069W	AST1	10_17_29	1.14354223311	0.8511980462309999
UWOP	6-AU + 39ºC (72H)	YBL069W	AST1	13_18_29	1.38838821597	0.686395651587
UWOP	6-AU + 39ºC (72H)	YBL070C		10_17_25	-0.371567833017	0.998344809792
UWOP	6-AU + 39ºC (72H)	YBL070C		13_18_25	-0.611977909781	0.9883295141509999
UWOP	6-AU + 39ºC (72H)	YBL071C		10_17_21	-1.8065460423599997	0.37211499838600004
UWOP	6-AU + 39ºC (72H)	YBL071C		13_18_21	-1.41750409872	0.665606243672
UWOP	6-AU + 39ºC (72H)	YBL072C	RPS8A	10_17_17	0.1390530583	0.998841949207
UWOP	6-AU + 39ºC (72H)	YBL072C	RPS8A	13_18_17	0.315899120306	0.998344809792
UWOP	6-AU + 39ºC (72H)	YBL075C	SSA3	10_17_13	1.1498509925	0.847279709763
UWOP	6-AU + 39ºC (72H)	YBL075C	SSA3	13_18_13	1.0613176364599999	0.886922993532
UWOP	6-AU + 39ºC (72H)	YBL078C	ATG8	10_17_09	0.436729079366	0.998344809792
UWOP	6-AU + 39ºC (72H)	YBL078C	ATG8	13_18_09	0.49758879474699996	0.998344809792
UWOP	6-AU + 39ºC (72H)	YBL079W	NUP170	10_17_05	-0.130594296926	0.998841949207
UWOP	6-AU + 39ºC (72H)	YBL079W	NUP170	13_18_05	-0.582534487662	0.9921119876260001
UWOP	6-AU + 39ºC (72H)	YBL081W		10_21_45	-0.0645588487743	0.998841949207
UWOP	6-AU + 39ºC (72H)	YBL081W		13_22_45	1.3836995930200002	0.688948031655
UWOP	6-AU + 39ºC (72H)	YBL082C	ALG3	10_21_41	-6.07509097054	1.0519561275599999e-11
UWOP	6-AU + 39ºC (72H)	YBL082C	ALG3	13_22_41	-4.251389194980001	1.13184927487e-05
UWOP	6-AU + 39ºC (72H)	YBL083C		10_21_37	-2.9018086676099997	0.0129277929932
UWOP	6-AU + 39ºC (72H)	YBL083C		13_22_37	-1.5414727858200001	0.574454577241
UWOP	6-AU + 39ºC (72H)	YBL085W	BOI1	10_21_33	1.0630759655	0.886397335896
UWOP	6-AU + 39ºC (72H)	YBL085W	BOI1	13_22_33	1.0773029317899998	0.8772926041850001
UWOP	6-AU + 39ºC (72H)	YBL086C		10_21_29	-0.660782802223	0.9829702482889999
UWOP	6-AU + 39ºC (72H)	YBL086C		13_22_29	-1.10486510217	0.86891105471
UWOP	6-AU + 39ºC (72H)	YBL087C	RPL23A	10_21_25	1.3655955990000002	0.705354526496
UWOP	6-AU + 39ºC (72H)	YBL087C	RPL23A	13_22_25	1.76181134189	0.401269160233
UWOP	6-AU + 39ºC (72H)	YBL088C	TEL1	10_21_21	-1.30787079419	0.746495899997
UWOP	6-AU + 39ºC (72H)	YBL088C	TEL1	13_22_21	-1.3698245979399999	0.702741743609
UWOP	6-AU + 39ºC (72H)	YBL089W	AVT5	10_21_17	0.325160314952	0.998344809792
UWOP	6-AU + 39ºC (72H)	YBL089W	AVT5	13_22_17	1.4104501681900001	0.672043118654
UWOP	6-AU + 39ºC (72H)	YBL091C	MAP2	10_21_13	-0.249000922778	0.998841949207
UWOP	6-AU + 39ºC (72H)	YBL091C	MAP2	13_22_13	-0.6093278185509999	0.9888188499799999
UWOP	6-AU + 39ºC (72H)	YBL091C-A	SCS22	10_21_09	0.870743170425	0.945858670923
UWOP	6-AU + 39ºC (72H)	YBL091C-A	SCS22	13_22_09	1.1810351832700001	0.8266931905089999
UWOP	6-AU + 39ºC (72H)	YBL095W	MRX3	10_25_45	0.242113434163	0.998841949207
UWOP	6-AU + 39ºC (72H)	YBL095W	MRX3	13_26_45	1.3791781754899999	0.693522820048
UWOP	6-AU + 39ºC (72H)	YBL096C		10_25_41	-0.131361609425	0.998841949207
UWOP	6-AU + 39ºC (72H)	YBL096C		13_26_41	-1.52848726245	0.5835743444479999
UWOP	6-AU + 39ºC (72H)	YBL098W	BNA4	10_25_37	1.5897661366	0.540915760481
UWOP	6-AU + 39ºC (72H)	YBL098W	BNA4	13_26_37	1.2243177162	0.794995539999
UWOP	6-AU + 39ºC (72H)	YBL101C	ECM21	10_25_29	0.48241127715800003	0.998344809792
UWOP	6-AU + 39ºC (72H)	YBL101C	ECM21	13_26_29	0.8269399338879999	0.9597143985299998
UWOP	6-AU + 39ºC (72H)	YBL102W	SFT2	10_25_25	0.364973526492	0.998344809792
UWOP	6-AU + 39ºC (72H)	YBL102W	SFT2	13_26_25	0.442673651625	0.998344809792
UWOP	6-AU + 39ºC (72H)	YBL103C	RTG3	10_25_21	0.187153244835	0.998841949207
UWOP	6-AU + 39ºC (72H)	YBL103C	RTG3	13_23_04	-0.387211846066	0.998344809792
UWOP	6-AU + 39ºC (72H)	YBL103C	RTG3	13_26_21	0.315644112968	0.998344809792
UWOP	6-AU + 39ºC (72H)	YBL104C	SEA4	10_25_17	0.24612483702100002	0.998841949207
UWOP	6-AU + 39ºC (72H)	YBL104C	SEA4	13_26_17	0.892763893917	0.942224425697
UWOP	6-AU + 39ºC (72H)	YBL107C	MIX23	10_25_09	-0.959423117503	0.9218671864489999
UWOP	6-AU + 39ºC (72H)	YBL107C	MIX23	13_26_09	-0.707705679429	0.977593236759
UWOP	6-AU + 39ºC (72H)	YBR001C	NTH2	10_25_05	0.452610539367	0.998344809792
UWOP	6-AU + 39ºC (72H)	YBR001C	NTH2	13_26_05	1.11318948842	0.8639009969149999
UWOP	6-AU + 39ºC (72H)	YBR005W	RCR1	10_29_45	0.7230435309729999	0.976864811784
UWOP	6-AU + 39ºC (72H)	YBR005W	RCR1	13_30_45	1.3976471201299998	0.679355045229
UWOP	6-AU + 39ºC (72H)	YBR006W	UGA2	10_29_41	-0.893496849141	0.9419940022059999
UWOP	6-AU + 39ºC (72H)	YBR006W	UGA2	13_30_41	-1.1285930005299998	0.858234959107
UWOP	6-AU + 39ºC (72H)	YBR007C	DSF2	10_29_37	0.513632879189	0.998344809792
UWOP	6-AU + 39ºC (72H)	YBR007C	DSF2	13_30_37	-0.061664439137	0.998841949207
UWOP	6-AU + 39ºC (72H)	YBR009C	HHF1	10_29_29	0.414899993124	0.998344809792
UWOP	6-AU + 39ºC (72H)	YBR009C	HHF1	13_30_29	0.5067476810589999	0.998344809792
UWOP	6-AU + 39ºC (72H)	YBR010W	HHT1	10_29_25	0.329851991877	0.998344809792
UWOP	6-AU + 39ºC (72H)	YBR010W	HHT1	13_30_25	0.55770715646	0.996351705265
UWOP	6-AU + 39ºC (72H)	YBR012C		10_29_21	-0.250403463137	0.998841949207
UWOP	6-AU + 39ºC (72H)	YBR012C		13_30_21	0.522477969046	0.998344809792
UWOP	6-AU + 39ºC (72H)	YBR013C		10_29_17	-0.351531433093	0.998344809792
UWOP	6-AU + 39ºC (72H)	YBR013C		13_30_17	0.534005980419	0.998344809792
UWOP	6-AU + 39ºC (72H)	YBR015C	MNN2	10_29_09	-1.16041547315	0.842408314385
UWOP	6-AU + 39ºC (72H)	YBR015C	MNN2	13_30_09	-0.571582151537	0.993252603285
UWOP	6-AU + 39ºC (72H)	YBR016W		10_29_05	-0.8722785589190001	0.945858670923
UWOP	6-AU + 39ºC (72H)	YBR016W		13_30_05	-0.331741642062	0.998344809792
UWOP	6-AU + 39ºC (72H)	YBR018C	GAL7	10_03_43	-0.09596674359110001	0.998841949207
UWOP	6-AU + 39ºC (72H)	YBR018C	GAL7	13_04_43	0.145582467749	0.998841949207
UWOP	6-AU + 39ºC (72H)	YBR019C	GAL10	10_03_39	-0.064016003812	0.998841949207
UWOP	6-AU + 39ºC (72H)	YBR019C	GAL10	13_04_39	0.712624877871	0.977593236759
UWOP	6-AU + 39ºC (72H)	YBR020W	GAL1	10_03_35	0.443698261948	0.998344809792
UWOP	6-AU + 39ºC (72H)	YBR020W	GAL1	13_04_35	0.5767281080009999	0.992944397001
UWOP	6-AU + 39ºC (72H)	YBR020W	GAL1	13_19_44	0.201674920198	0.998841949207
UWOP	6-AU + 39ºC (72H)	YBR022W	POA1	10_03_31	-0.47699962442500005	0.998344809792
UWOP	6-AU + 39ºC (72H)	YBR022W	POA1	13_04_31	0.0535507775132	0.998841949207
UWOP	6-AU + 39ºC (72H)	YBR023C	CHS3	10_03_27	-1.3948794506600002	0.680237219114
UWOP	6-AU + 39ºC (72H)	YBR023C	CHS3	13_04_27	-0.7683203129080001	0.9697316477269999
UWOP	6-AU + 39ºC (72H)	YBR024W	SCO2	10_03_23	-1.8471112965	0.34231653075400004
UWOP	6-AU + 39ºC (72H)	YBR024W	SCO2	13_04_23	-0.675856484488	0.9789244327700001
UWOP	6-AU + 39ºC (72H)	YBR025C	OLA1	10_03_19	-1.70775818465	0.43922893241899996
UWOP	6-AU + 39ºC (72H)	YBR025C	OLA1	13_04_19	-0.781256209105	0.9697316477269999
UWOP	6-AU + 39ºC (72H)	YBR027C		10_03_11	-0.579786669069	0.992528762203
UWOP	6-AU + 39ºC (72H)	YBR027C		13_04_11	0.254685143234	0.998841949207
UWOP	6-AU + 39ºC (72H)	YBR028C	YPK3	10_03_07	0.239562597287	0.998841949207
UWOP	6-AU + 39ºC (72H)	YBR028C	YPK3	13_04_07	0.606092126638	0.9888188499799999
UWOP	6-AU + 39ºC (72H)	YBR031W	RPL4A	10_07_43	1.7813293287	0.38817525150399995
UWOP	6-AU + 39ºC (72H)	YBR031W	RPL4A	13_08_43	1.27985892524	0.7624671797120001
UWOP	6-AU + 39ºC (72H)	YBR032W		10_07_39	-0.8616781940009999	0.9498426832610001
UWOP	6-AU + 39ºC (72H)	YBR032W		13_08_39	-0.25632054957600003	0.998841949207
UWOP	6-AU + 39ºC (72H)	YBR033W	EDS1	10_07_35	-0.7953984274410001	0.9672761704170001
UWOP	6-AU + 39ºC (72H)	YBR033W	EDS1	13_08_35	0.17866394365899999	0.998841949207
UWOP	6-AU + 39ºC (72H)	YBR034C	HMT1	10_07_31	0.8307123628030001	0.958455895749
UWOP	6-AU + 39ºC (72H)	YBR034C	HMT1	13_08_31	0.8932853610189999	0.9419940022059999
UWOP	6-AU + 39ºC (72H)	YBR036C	CSG2	10_07_27	-6.182345224570001	3.8769326580699995e-12
UWOP	6-AU + 39ºC (72H)	YBR036C	CSG2	13_08_27	-4.71237985573	5.36799820255e-07
UWOP	6-AU + 39ºC (72H)	YBR040W	FIG1	10_07_23	-0.585253293443	0.9921119876260001
UWOP	6-AU + 39ºC (72H)	YBR040W	FIG1	13_08_23	0.19297107692	0.998841949207
UWOP	6-AU + 39ºC (72H)	YBR041W	FAT1	10_07_19	-0.413731082242	0.998344809792
UWOP	6-AU + 39ºC (72H)	YBR041W	FAT1	13_08_19	0.547619860198	0.9978177176080001
UWOP	6-AU + 39ºC (72H)	YBR042C	CST26	10_07_15	0.152175247284	0.998841949207
UWOP	6-AU + 39ºC (72H)	YBR042C	CST26	13_08_15	0.651234533448	0.983774602348
UWOP	6-AU + 39ºC (72H)	YBR043C	QDR3	10_07_11	-1.8691854646400001	0.327892791001
UWOP	6-AU + 39ºC (72H)	YBR043C	QDR3	13_08_11	-0.743978564541	0.9733555879510001
UWOP	6-AU + 39ºC (72H)	YBR045C	GIP1	10_07_03	-0.178503609704	0.998841949207
UWOP	6-AU + 39ºC (72H)	YBR045C	GIP1	13_08_03	-0.0912483443406	0.998841949207
UWOP	6-AU + 39ºC (72H)	YBR046C	ZTA1	10_11_43	-1.5026108890799998	0.6002888721149999
UWOP	6-AU + 39ºC (72H)	YBR046C	ZTA1	13_12_43	-1.3701849676	0.7025509065919999
UWOP	6-AU + 39ºC (72H)	YBR047W	FMP23	10_11_39	0.42659750039300004	0.998344809792
UWOP	6-AU + 39ºC (72H)	YBR047W	FMP23	13_12_39	1.0062429228799998	0.911546409735
UWOP	6-AU + 39ºC (72H)	YBR048W	RPS11B	10_11_35	0.461409056028	0.998344809792
UWOP	6-AU + 39ºC (72H)	YBR048W	RPS11B	13_12_35	0.902937465117	0.9387963428689999
UWOP	6-AU + 39ºC (72H)	YBR050C	REG2	10_11_31	0.44142075628999994	0.998344809792
UWOP	6-AU + 39ºC (72H)	YBR050C	REG2	13_12_31	-0.151037639698	0.998841949207
UWOP	6-AU + 39ºC (72H)	YBR051W		10_11_27	-0.473119542711	0.998344809792
UWOP	6-AU + 39ºC (72H)	YBR051W		13_12_27	0.336176021163	0.998344809792
UWOP	6-AU + 39ºC (72H)	YBR052C	RFS1	10_11_23	-1.24862510729	0.780883097901
UWOP	6-AU + 39ºC (72H)	YBR052C	RFS1	13_12_23	-0.9423467877889999	0.9253546468989999
UWOP	6-AU + 39ºC (72H)	YBR053C		10_11_19	0.28535244787700004	0.9986061076459999
UWOP	6-AU + 39ºC (72H)	YBR053C		13_12_19	0.721080585266	0.976864811784
UWOP	6-AU + 39ºC (72H)	YBR054W	YRO2	10_11_15	-1.3525810628200001	0.7149949771690001
UWOP	6-AU + 39ºC (72H)	YBR054W	YRO2	13_12_15	-1.14591441215	0.849513128319
UWOP	6-AU + 39ºC (72H)	YBR056W		10_11_11	-0.5909649997199999	0.9917430257809999
UWOP	6-AU + 39ºC (72H)	YBR056W		13_12_11	-0.336572275081	0.998344809792
UWOP	6-AU + 39ºC (72H)	YBR057C	MUM2	10_11_07	-3.3084491715599995	0.0020258648544
UWOP	6-AU + 39ºC (72H)	YBR057C	MUM2	13_12_07	-2.37576135932	0.0880175305527
UWOP	6-AU + 39ºC (72H)	YBR058C	UBP14	10_11_03	0.279627762185	0.9986061076459999
UWOP	6-AU + 39ºC (72H)	YBR058C	UBP14	13_12_03	0.50018162385	0.998344809792
UWOP	6-AU + 39ºC (72H)	YBR059C	AKL1	10_15_43	-1.09426397375	0.873613001621
UWOP	6-AU + 39ºC (72H)	YBR059C	AKL1	13_16_43	-0.622006416926	0.9863583666760001
UWOP	6-AU + 39ºC (72H)	YBR061C	TRM7	10_15_39	-1.05812546377	0.887479985412
UWOP	6-AU + 39ºC (72H)	YBR061C	TRM7	13_16_39	0.23265220382100002	0.998841949207
UWOP	6-AU + 39ºC (72H)	YBR061C	TRM7	13_19_40	0.153260937209	0.998841949207
UWOP	6-AU + 39ºC (72H)	YBR062C		10_15_35	0.282910790789	0.9986061076459999
UWOP	6-AU + 39ºC (72H)	YBR062C		13_16_35	0.645751875678	0.983896611841
UWOP	6-AU + 39ºC (72H)	YBR063C		10_15_31	0.189921677793	0.998841949207
UWOP	6-AU + 39ºC (72H)	YBR063C		13_16_31	0.229493624905	0.998841949207
UWOP	6-AU + 39ºC (72H)	YBR064W		10_15_27	-6.5128240458599995	1.85398996518e-13
UWOP	6-AU + 39ºC (72H)	YBR064W		13_16_27	-6.255759852130001	2.0910105194599997e-12
UWOP	6-AU + 39ºC (72H)	YBR065C	ECM2	10_15_23	0.236633830373	0.998841949207
UWOP	6-AU + 39ºC (72H)	YBR065C	ECM2	13_16_23	0.35810207127300003	0.998344809792
UWOP	6-AU + 39ºC (72H)	YBR066C	NRG2	10_15_19	0.267421003735	0.998841949207
UWOP	6-AU + 39ºC (72H)	YBR066C	NRG2	13_16_19	0.714138888504	0.977593236759
UWOP	6-AU + 39ºC (72H)	YBR067C	TIP1	10_15_15	1.2665290656100001	0.7711112871600001
UWOP	6-AU + 39ºC (72H)	YBR067C	TIP1	13_16_15	1.1849900875	0.823233286627
UWOP	6-AU + 39ºC (72H)	YBR068C	BAP2	10_15_11	0.537084392357	0.998344809792
UWOP	6-AU + 39ºC (72H)	YBR068C	BAP2	13_16_11	1.4340765217200002	0.653765354221
UWOP	6-AU + 39ºC (72H)	YBR069C	TAT1	10_15_07	-0.26897318911999996	0.998841949207
UWOP	6-AU + 39ºC (72H)	YBR069C	TAT1	13_16_07	0.717231806848	0.977593236759
UWOP	6-AU + 39ºC (72H)	YBR071W		10_15_03	-0.20912739513099998	0.998841949207
UWOP	6-AU + 39ºC (72H)	YBR071W		13_16_03	0.9085835108220001	0.9371629829320001
UWOP	6-AU + 39ºC (72H)	YBR072W	HSP26	10_19_43	-0.013160363734799998	0.998841949207
UWOP	6-AU + 39ºC (72H)	YBR072W	HSP26	13_20_43	-0.0611857277567	0.998841949207
UWOP	6-AU + 39ºC (72H)	YBR073W	RDH54	10_19_39	0.292959148805	0.998593497326
UWOP	6-AU + 39ºC (72H)	YBR073W	RDH54	13_20_39	0.6004972351	0.990276429663
UWOP	6-AU + 39ºC (72H)	YBR074W	PFF1	10_19_35	-0.18950175552999998	0.998841949207
UWOP	6-AU + 39ºC (72H)	YBR074W	PFF1	13_20_35	0.45064453968	0.998344809792
UWOP	6-AU + 39ºC (72H)	YBR075W		10_19_31	0.0516886131488	0.998841949207
UWOP	6-AU + 39ºC (72H)	YBR075W		13_19_36	-0.209927537916	0.998841949207
UWOP	6-AU + 39ºC (72H)	YBR075W		13_20_31	-0.732206998256	0.975725014159
UWOP	6-AU + 39ºC (72H)	YBR076W	ECM8	10_19_27	0.440662605731	0.998344809792
UWOP	6-AU + 39ºC (72H)	YBR076W	ECM8	13_20_27	0.442243040432	0.998344809792
UWOP	6-AU + 39ºC (72H)	YBR077C	SLM4	10_19_23	-3.42127922975	0.0012168319722
UWOP	6-AU + 39ºC (72H)	YBR077C	SLM4	13_20_23	-2.51419445966	0.0548026385754
UWOP	6-AU + 39ºC (72H)	YBR078W	ECM33	13_03_12	-3.2923539329500002	0.00219941561639
UWOP	6-AU + 39ºC (72H)	YBR082C	UBC4	10_19_19	-3.19345765895	0.00352063263131
UWOP	6-AU + 39ºC (72H)	YBR082C	UBC4	13_19_32	-0.9043713087720001	0.93790600816
UWOP	6-AU + 39ºC (72H)	YBR082C	UBC4	13_20_19	-2.17067743384	0.158118206963
UWOP	6-AU + 39ºC (72H)	YBR083W	TEC1	10_19_15	-0.649819777168	0.983774602348
UWOP	6-AU + 39ºC (72H)	YBR083W	TEC1	13_20_15	0.277409045644	0.9986061076459999
UWOP	6-AU + 39ºC (72H)	YBR084C-A	RPL19A	10_19_11	1.29769340552	0.752399657623
UWOP	6-AU + 39ºC (72H)	YBR084C-A	RPL19A	13_20_11	1.19303808855	0.818239291163
UWOP	6-AU + 39ºC (72H)	YBR084W	MIS1	10_19_07	-0.22387964599100002	0.998841949207
UWOP	6-AU + 39ºC (72H)	YBR084W	MIS1	13_20_07	-0.176265805787	0.998841949207
UWOP	6-AU + 39ºC (72H)	YBR086C	IST2	13_19_24	0.718990135889	0.9773832119329999
UWOP	6-AU + 39ºC (72H)	YBR090C		10_19_03	0.4050524343	0.998344809792
UWOP	6-AU + 39ºC (72H)	YBR090C		13_20_03	0.760027229953	0.9701811873739999
UWOP	6-AU + 39ºC (72H)	YBR090C-A		10_23_43	-0.0958201525465	0.998841949207
UWOP	6-AU + 39ºC (72H)	YBR090C-A		13_24_43	1.29915549849	0.751904296259
UWOP	6-AU + 39ºC (72H)	YBR092C	PHO3	10_23_39	0.305924057813	0.998344809792
UWOP	6-AU + 39ºC (72H)	YBR092C	PHO3	13_24_39	0.127709812724	0.998841949207
UWOP	6-AU + 39ºC (72H)	YBR093C	PHO5	10_23_35	0.7160644229559999	0.977593236759
UWOP	6-AU + 39ºC (72H)	YBR093C	PHO5	13_24_35	1.0467012877200002	0.892639618564
UWOP	6-AU + 39ºC (72H)	YBR094W	PBY1	10_23_31	-0.23401046146899998	0.998841949207
UWOP	6-AU + 39ºC (72H)	YBR094W	PBY1	13_24_31	0.69534698547	0.9779395790100001
UWOP	6-AU + 39ºC (72H)	YBR095C	RXT2	10_23_27	-3.13718349468	0.00458092065788
UWOP	6-AU + 39ºC (72H)	YBR095C	RXT2	13_19_20	-0.717043223577	0.977593236759
UWOP	6-AU + 39ºC (72H)	YBR095C	RXT2	13_24_27	-1.34473615144	0.721489027079
UWOP	6-AU + 39ºC (72H)	YBR098W	MMS4	10_23_23	-0.388084520879	0.998344809792
UWOP	6-AU + 39ºC (72H)	YBR098W	MMS4	13_24_23	-0.456463898755	0.998344809792
UWOP	6-AU + 39ºC (72H)	YBR099C		10_23_19	-0.871951783048	0.945858670923
UWOP	6-AU + 39ºC (72H)	YBR099C		13_24_19	-0.0119112858749	0.998841949207
UWOP	6-AU + 39ºC (72H)	YBR100W		10_23_15	0.213212093511	0.998841949207
UWOP	6-AU + 39ºC (72H)	YBR100W		13_24_15	0.948546367387	0.924741468263
UWOP	6-AU + 39ºC (72H)	YBR101C	FES1	10_23_11	0.0336540971785	0.998841949207
UWOP	6-AU + 39ºC (72H)	YBR101C	FES1	13_24_11	-0.127082983309	0.998841949207
UWOP	6-AU + 39ºC (72H)	YBR103W	SIF2	10_23_07	-2.46264327562	0.0660823811573
UWOP	6-AU + 39ºC (72H)	YBR103W	SIF2	13_24_07	-2.79268003329	0.0197956620564
UWOP	6-AU + 39ºC (72H)	YBR104W	YMC2	10_23_03	-0.586697062534	0.9919243910700001
UWOP	6-AU + 39ºC (72H)	YBR104W	YMC2	13_24_03	-0.218771864278	0.998841949207
UWOP	6-AU + 39ºC (72H)	YBR105C	VID24	10_27_43	0.582894857313	0.9921119876260001
UWOP	6-AU + 39ºC (72H)	YBR105C	VID24	13_28_43	0.947211014589	0.924741468263
UWOP	6-AU + 39ºC (72H)	YBR106W	PHO88	10_27_39	0.29970997181	0.998593497326
UWOP	6-AU + 39ºC (72H)	YBR106W	PHO88	13_28_39	0.960559961595	0.921647260053
UWOP	6-AU + 39ºC (72H)	YBR107C	IML3	10_27_35	-2.9426419085	0.011020808985500001
UWOP	6-AU + 39ºC (72H)	YBR107C	IML3	13_28_35	-3.39034775583	0.00140776050249
UWOP	6-AU + 39ºC (72H)	YBR108W	AIM3	10_27_31	0.540084164307	0.998344809792
UWOP	6-AU + 39ºC (72H)	YBR108W	AIM3	13_28_31	-0.026633760429599997	0.998841949207
UWOP	6-AU + 39ºC (72H)	YBR111C	YSA1	10_27_27	0.344744725822	0.998344809792
UWOP	6-AU + 39ºC (72H)	YBR111C	YSA1	13_28_27	0.9083002541680001	0.9371629829320001
UWOP	6-AU + 39ºC (72H)	YBR113W		10_27_23	-1.95233389027	0.277343433816
UWOP	6-AU + 39ºC (72H)	YBR113W		13_28_23	-1.7214751362599998	0.429556032536
UWOP	6-AU + 39ºC (72H)	YBR114W	RAD16	10_27_19	0.850382285115	0.9529378945029999
UWOP	6-AU + 39ºC (72H)	YBR114W	RAD16	13_28_19	1.1587785398200001	0.843146188407
UWOP	6-AU + 39ºC (72H)	YBR115C	LYS2	13_23_44	-0.31109139213799997	0.998344809792
UWOP	6-AU + 39ºC (72H)	YBR116C		10_27_11	0.42368247639	0.998344809792
UWOP	6-AU + 39ºC (72H)	YBR116C		13_28_11	0.804214504488	0.965266130784
UWOP	6-AU + 39ºC (72H)	YBR118W	TEF2	13_23_40	1.40687090352	0.674025711972
UWOP	6-AU + 39ºC (72H)	YBR119W	MUD1	10_27_07	-1.7757214577400002	0.39120906497900004
UWOP	6-AU + 39ºC (72H)	YBR119W	MUD1	13_28_07	-1.3682449267399999	0.702988175212
UWOP	6-AU + 39ºC (72H)	YBR121C	GRS1	10_27_03	1.4484531330300001	0.642833823241
UWOP	6-AU + 39ºC (72H)	YBR121C	GRS1	13_28_03	1.08856677388	0.873613001621
UWOP	6-AU + 39ºC (72H)	YBR122C	MRPL36	10_03_45	0.6329564625649999	0.984824007199
UWOP	6-AU + 39ºC (72H)	YBR122C	MRPL36	13_04_45	0.56164755428	0.996076483885
UWOP	6-AU + 39ºC (72H)	YBR125C	PTC4	10_03_41	-0.544940756157	0.998046808039
UWOP	6-AU + 39ºC (72H)	YBR125C	PTC4	13_04_41	0.267965375688	0.998841949207
UWOP	6-AU + 39ºC (72H)	YBR126C	TPS1	10_03_37	-3.8919700947900004	9.53975158377e-05
UWOP	6-AU + 39ºC (72H)	YBR126C	TPS1	13_04_37	-3.2241135111699997	0.0030556768957600003
UWOP	6-AU + 39ºC (72H)	YBR128C	ATG14	10_03_33	0.3291732448	0.998344809792
UWOP	6-AU + 39ºC (72H)	YBR128C	ATG14	13_04_33	0.40576095768299997	0.998344809792
UWOP	6-AU + 39ºC (72H)	YBR129C	OPY1	10_03_29	0.417747829565	0.998344809792
UWOP	6-AU + 39ºC (72H)	YBR129C	OPY1	13_04_29	1.08181900486	0.875572631135
UWOP	6-AU + 39ºC (72H)	YBR130C	SHE3	10_03_25	-0.688967221047	0.9786108274240001
UWOP	6-AU + 39ºC (72H)	YBR130C	SHE3	13_04_25	0.560487805338	0.996076483885
UWOP	6-AU + 39ºC (72H)	YBR131W	CCZ1	10_03_21	0.277203665482	0.9986061076459999
UWOP	6-AU + 39ºC (72H)	YBR131W	CCZ1	13_04_21	0.54330458632	0.998344809792
UWOP	6-AU + 39ºC (72H)	YBR132C	AGP2	10_03_17	0.0103110003039	0.998898484699
UWOP	6-AU + 39ºC (72H)	YBR132C	AGP2	13_04_17	1.0813830492	0.876189099257
UWOP	6-AU + 39ºC (72H)	YBR134W		10_03_13	-0.167501646403	0.998841949207
UWOP	6-AU + 39ºC (72H)	YBR134W		13_04_13	0.0105507377415	0.998898484699
UWOP	6-AU + 39ºC (72H)	YBR137W		10_03_09	0.8630410326189999	0.9493859476279999
UWOP	6-AU + 39ºC (72H)	YBR137W		13_04_09	1.2206819529000001	0.7963882237190001
UWOP	6-AU + 39ºC (72H)	YBR138C		10_03_05	-0.877339767435	0.945858670923
UWOP	6-AU + 39ºC (72H)	YBR138C		13_04_05	-0.24453905785500002	0.998841949207
UWOP	6-AU + 39ºC (72H)	YBR139W		10_07_45	0.185098679724	0.998841949207
UWOP	6-AU + 39ºC (72H)	YBR139W		13_08_45	0.31082569587	0.998344809792
UWOP	6-AU + 39ºC (72H)	YBR141C	BMT2	10_07_41	0.422051651018	0.998344809792
UWOP	6-AU + 39ºC (72H)	YBR141C	BMT2	13_08_41	0.504028111782	0.998344809792
UWOP	6-AU + 39ºC (72H)	YBR144C		10_07_37	0.0700437970292	0.998841949207
UWOP	6-AU + 39ºC (72H)	YBR144C		13_08_37	0.9039063403030001	0.9380103164489999
UWOP	6-AU + 39ºC (72H)	YBR145W	ADH5	10_07_33	-0.126076696867	0.998841949207
UWOP	6-AU + 39ºC (72H)	YBR145W	ADH5	13_08_33	0.645576271822	0.983896611841
UWOP	6-AU + 39ºC (72H)	YBR146W	MRPS9	10_07_29	0.680595498104	0.9786108274240001
UWOP	6-AU + 39ºC (72H)	YBR146W	MRPS9	13_08_29	0.7222304087729999	0.976864811784
UWOP	6-AU + 39ºC (72H)	YBR147W	RTC2	10_07_25	-1.0408384094299998	0.89478210574
UWOP	6-AU + 39ºC (72H)	YBR147W	RTC2	13_08_25	-0.5748445657760001	0.993024861544
UWOP	6-AU + 39ºC (72H)	YBR148W	YSW1	10_07_21	0.0912788841416	0.998841949207
UWOP	6-AU + 39ºC (72H)	YBR148W	YSW1	13_08_21	0.330573494675	0.998344809792
UWOP	6-AU + 39ºC (72H)	YBR149W	ARA1	10_07_17	0.755937950603	0.9701811873739999
UWOP	6-AU + 39ºC (72H)	YBR149W	ARA1	13_08_17	0.942588052216	0.9253546468989999
UWOP	6-AU + 39ºC (72H)	YBR150C	TBS1	10_07_13	-0.168954577434	0.998841949207
UWOP	6-AU + 39ºC (72H)	YBR150C	TBS1	13_08_13	0.9448655578740001	0.9253546468989999
UWOP	6-AU + 39ºC (72H)	YBR151W	APD1	10_07_09	-1.36688819608	0.704136990203
UWOP	6-AU + 39ºC (72H)	YBR151W	APD1	13_08_09	-1.25619745094	0.77838447242
UWOP	6-AU + 39ºC (72H)	YBR156C	SLI15	10_07_05	0.145184686841	0.998841949207
UWOP	6-AU + 39ºC (72H)	YBR156C	SLI15	13_08_05	0.987937366178	0.915240060132
UWOP	6-AU + 39ºC (72H)	YBR157C	ICS2	10_11_45	-0.903839916235	0.9380103164489999
UWOP	6-AU + 39ºC (72H)	YBR157C	ICS2	13_12_45	-0.0791813054807	0.998841949207
UWOP	6-AU + 39ºC (72H)	YBR158W	AMN1	10_11_41	0.524956273895	0.998344809792
UWOP	6-AU + 39ºC (72H)	YBR158W	AMN1	13_12_41	0.976866688325	0.918530469772
UWOP	6-AU + 39ºC (72H)	YBR159W	IFA38	10_11_37	0.6880884382729999	0.9786108274240001
UWOP	6-AU + 39ºC (72H)	YBR159W	IFA38	13_12_37	0.837394471256	0.9561224618430001
UWOP	6-AU + 39ºC (72H)	YBR161W	CSH1	10_11_33	-0.506324704816	0.998344809792
UWOP	6-AU + 39ºC (72H)	YBR161W	CSH1	13_12_33	0.08778284042510001	0.998841949207
UWOP	6-AU + 39ºC (72H)	YBR162C	TOS1	10_11_29	0.444993913004	0.998344809792
UWOP	6-AU + 39ºC (72H)	YBR162C	TOS1	13_12_29	0.744371000984	0.9733555879510001
UWOP	6-AU + 39ºC (72H)	YBR162W-A	YSY6	10_11_25	0.0464174435006	0.998841949207
UWOP	6-AU + 39ºC (72H)	YBR162W-A	YSY6	13_12_25	0.21496889556200002	0.998841949207
UWOP	6-AU + 39ºC (72H)	YBR164C	ARL1	10_11_21	0.123657181134	0.998841949207
UWOP	6-AU + 39ºC (72H)	YBR164C	ARL1	13_12_21	1.10898263083	0.8651616314120001
UWOP	6-AU + 39ºC (72H)	YBR165W	UBS1	10_11_17	-0.205235860992	0.998841949207
UWOP	6-AU + 39ºC (72H)	YBR165W	UBS1	13_12_17	-0.04929123877230001	0.998841949207
UWOP	6-AU + 39ºC (72H)	YBR165W	UBS1	13_23_36	0.346513743793	0.998344809792
UWOP	6-AU + 39ºC (72H)	YBR166C	TYR1	10_11_13	0.345434925324	0.998344809792
UWOP	6-AU + 39ºC (72H)	YBR166C	TYR1	13_12_13	0.546918971766	0.9978177176080001
UWOP	6-AU + 39ºC (72H)	YBR168W	PEX32	10_11_09	0.21316246633400002	0.998841949207
UWOP	6-AU + 39ºC (72H)	YBR168W	PEX32	13_12_09	0.9985575819670001	0.9126179017589999
UWOP	6-AU + 39ºC (72H)	YBR169C	SSE2	10_11_05	0.30911012255	0.998344809792
UWOP	6-AU + 39ºC (72H)	YBR169C	SSE2	13_12_05	0.918114219211	0.932832649535
UWOP	6-AU + 39ºC (72H)	YBR170C	NPL4	10_15_45	1.25948658751	0.776390836972
UWOP	6-AU + 39ºC (72H)	YBR170C	NPL4	13_16_45	1.2360816475399998	0.7875460907690001
UWOP	6-AU + 39ºC (72H)	YBR171W	SEC66	10_15_41	-9.437125276880002	4.41570162889e-28
UWOP	6-AU + 39ºC (72H)	YBR171W	SEC66	13_16_41	-6.66880302536	4.45217034556e-14
UWOP	6-AU + 39ºC (72H)	YBR172C	SMY2	10_15_37	-0.299739748116	0.998593497326
UWOP	6-AU + 39ºC (72H)	YBR172C	SMY2	13_16_37	1.14474702826	0.850701281404
UWOP	6-AU + 39ºC (72H)	YBR174C		10_15_33	-0.44704924161000004	0.998344809792
UWOP	6-AU + 39ºC (72H)	YBR174C		13_16_33	0.114325744947	0.998841949207
UWOP	6-AU + 39ºC (72H)	YBR175W	SWD3	10_15_29	-0.123381559431	0.998841949207
UWOP	6-AU + 39ºC (72H)	YBR175W	SWD3	13_16_29	0.267747779606	0.998841949207
UWOP	6-AU + 39ºC (72H)	YBR176W	ECM31	10_15_25	0.51193410276	0.998344809792
UWOP	6-AU + 39ºC (72H)	YBR176W	ECM31	13_16_25	0.836170588732	0.956230251443
UWOP	6-AU + 39ºC (72H)	YBR177C	EHT1	10_15_21	0.24983236885899998	0.998841949207
UWOP	6-AU + 39ºC (72H)	YBR177C	EHT1	13_16_21	0.0499203586723	0.998841949207
UWOP	6-AU + 39ºC (72H)	YBR178W		10_15_17	0.395247631198	0.998344809792
UWOP	6-AU + 39ºC (72H)	YBR178W		13_16_17	0.5218442681759999	0.998344809792
UWOP	6-AU + 39ºC (72H)	YBR180W	DTR1	10_15_13	0.420350584103	0.998344809792
UWOP	6-AU + 39ºC (72H)	YBR180W	DTR1	13_16_13	0.617836970598	0.9870841043440001
UWOP	6-AU + 39ºC (72H)	YBR181C	RPS6B	10_15_09	1.58154482218	0.5454793313530001
UWOP	6-AU + 39ºC (72H)	YBR181C	RPS6B	13_16_09	2.07561695884	0.205350694562
UWOP	6-AU + 39ºC (72H)	YBR182C	SMP1	10_15_05	0.236052047165	0.998841949207
UWOP	6-AU + 39ºC (72H)	YBR182C	SMP1	13_16_05	0.857075845994	0.9512331306530001
UWOP	6-AU + 39ºC (72H)	YBR183W	YPC1	10_19_45	0.986801285582	0.9152937132819999
UWOP	6-AU + 39ºC (72H)	YBR183W	YPC1	13_20_45	1.00076637307	0.9121835761239999
UWOP	6-AU + 39ºC (72H)	YBR184W		10_19_41	-0.019308789165900002	0.998841949207
UWOP	6-AU + 39ºC (72H)	YBR184W		13_20_41	-0.37614574918300003	0.998344809792
UWOP	6-AU + 39ºC (72H)	YBR185C	MBA1	10_19_37	0.512453279376	0.998344809792
UWOP	6-AU + 39ºC (72H)	YBR185C	MBA1	13_20_37	1.42219501215	0.662532403553
UWOP	6-AU + 39ºC (72H)	YBR186W	PCH2	10_19_33	-0.265477908898	0.998841949207
UWOP	6-AU + 39ºC (72H)	YBR186W	PCH2	13_20_33	-0.36423522680299997	0.998344809792
UWOP	6-AU + 39ºC (72H)	YBR187W	GDT1	10_19_29	0.21694558418	0.998841949207
UWOP	6-AU + 39ºC (72H)	YBR187W	GDT1	13_20_29	1.23974642366	0.7871074390100001
UWOP	6-AU + 39ºC (72H)	YBR188C	NTC20	10_19_25	-6.66389222536	4.55645265742e-14
UWOP	6-AU + 39ºC (72H)	YBR188C	NTC20	13_20_25	-5.78830162502	1.32929349758e-10
UWOP	6-AU + 39ºC (72H)	YBR189W	RPS9B	10_19_21	-0.041106572111199995	0.998841949207
UWOP	6-AU + 39ºC (72H)	YBR189W	RPS9B	13_20_21	-0.161982340872	0.998841949207
UWOP	6-AU + 39ºC (72H)	YBR194W	AIM4	10_19_17	-0.0973402711399	0.998841949207
UWOP	6-AU + 39ºC (72H)	YBR194W	AIM4	13_20_17	0.43331167563699996	0.998344809792
UWOP	6-AU + 39ºC (72H)	YBR195C	MSI1	10_19_13	-0.161209683907	0.998841949207
UWOP	6-AU + 39ºC (72H)	YBR195C	MSI1	13_20_13	0.16770931705	0.998841949207
UWOP	6-AU + 39ºC (72H)	YBR197C		10_19_09	-1.97648705537	0.261772762276
UWOP	6-AU + 39ºC (72H)	YBR197C		13_20_09	-0.912418546329	0.936086996822
UWOP	6-AU + 39ºC (72H)	YBR199W	KTR4	10_19_05	-0.09348233078189999	0.998841949207
UWOP	6-AU + 39ºC (72H)	YBR199W	KTR4	13_20_05	0.5290035610189999	0.998344809792
UWOP	6-AU + 39ºC (72H)	YBR200W	BEM1	10_23_45	0.17025022849100002	0.998841949207
UWOP	6-AU + 39ºC (72H)	YBR200W	BEM1	13_24_45	0.850315097553	0.9529378945029999
UWOP	6-AU + 39ºC (72H)	YBR201W	DER1	10_23_41	-0.781317288707	0.9697316477269999
UWOP	6-AU + 39ºC (72H)	YBR201W	DER1	13_24_41	0.140200591322	0.998841949207
UWOP	6-AU + 39ºC (72H)	YBR203W	COS111	10_23_37	0.279830851861	0.9986061076459999
UWOP	6-AU + 39ºC (72H)	YBR203W	COS111	13_24_37	0.760105106446	0.9701811873739999
UWOP	6-AU + 39ºC (72H)	YBR204C	LDH1	10_23_33	1.13637530532	0.855679780355
UWOP	6-AU + 39ºC (72H)	YBR204C	LDH1	13_24_33	1.1996575904100002	0.812585253479
UWOP	6-AU + 39ºC (72H)	YBR205W	KTR3	10_23_29	-0.0346771805111	0.998841949207
UWOP	6-AU + 39ºC (72H)	YBR205W	KTR3	13_24_29	1.021185284	0.903349891074
UWOP	6-AU + 39ºC (72H)	YBR206W		10_23_25	-0.529076093046	0.998344809792
UWOP	6-AU + 39ºC (72H)	YBR206W		13_24_25	-0.135079830194	0.998841949207
UWOP	6-AU + 39ºC (72H)	YBR207W	FTH1	10_23_21	0.8572880976109999	0.951062637011
UWOP	6-AU + 39ºC (72H)	YBR207W	FTH1	13_24_21	1.6366126643	0.50280025697
UWOP	6-AU + 39ºC (72H)	YBR208C	DUR1,2	10_23_17	-0.581436581817	0.9921119876260001
UWOP	6-AU + 39ºC (72H)	YBR208C	DUR1,2	13_24_17	0.25423926214000003	0.998841949207
UWOP	6-AU + 39ºC (72H)	YBR209W		10_23_13	-0.0640221117722	0.998841949207
UWOP	6-AU + 39ºC (72H)	YBR209W		13_24_13	0.270813975623	0.998841949207
UWOP	6-AU + 39ºC (72H)	YBR210W	ERV15	10_23_09	-0.08939228793639999	0.998841949207
UWOP	6-AU + 39ºC (72H)	YBR210W	ERV15	13_24_09	0.868502312528	0.947092165499
UWOP	6-AU + 39ºC (72H)	YBR212W	NGR1	10_23_05	0.496318339026	0.998344809792
UWOP	6-AU + 39ºC (72H)	YBR212W	NGR1	13_24_05	0.853789763409	0.9521452721529999
UWOP	6-AU + 39ºC (72H)	YBR213W	MET8	10_27_45	0.249208593424	0.998841949207
UWOP	6-AU + 39ºC (72H)	YBR213W	MET8	13_28_45	0.535172600816	0.998344809792
UWOP	6-AU + 39ºC (72H)	YBR214W	SDS24	10_27_41	-0.516741067433	0.998344809792
UWOP	6-AU + 39ºC (72H)	YBR214W	SDS24	13_28_41	-0.677123886229	0.9789244327700001
UWOP	6-AU + 39ºC (72H)	YBR215W	HPC2	10_27_37	-0.889268613696	0.943952234613
UWOP	6-AU + 39ºC (72H)	YBR215W	HPC2	13_28_37	-0.627261553178	0.985004449921
UWOP	6-AU + 39ºC (72H)	YBR216C	YBP1	10_27_33	-1.69121477447	0.45366567399700003
UWOP	6-AU + 39ºC (72H)	YBR216C	YBP1	13_28_33	-0.9148479874969999	0.934359267004
UWOP	6-AU + 39ºC (72H)	YBR217W	ATG12	10_27_29	-0.40357430793300003	0.998344809792
UWOP	6-AU + 39ºC (72H)	YBR217W	ATG12	13_28_29	0.322055944183	0.998344809792
UWOP	6-AU + 39ºC (72H)	YBR218C	PYC2	10_27_25	0.31958603777899997	0.998344809792
UWOP	6-AU + 39ºC (72H)	YBR218C	PYC2	13_28_25	1.11106773575	0.8639009969149999
UWOP	6-AU + 39ºC (72H)	YBR219C		10_27_21	0.899126097955	0.94048131471
UWOP	6-AU + 39ºC (72H)	YBR219C		13_28_21	1.04134766061	0.894669013729
UWOP	6-AU + 39ºC (72H)	YBR220C		10_27_17	0.798985327066	0.965676527296
UWOP	6-AU + 39ºC (72H)	YBR220C		13_28_17	1.2570976115799999	0.77834342639
UWOP	6-AU + 39ºC (72H)	YBR221C	PDB1	10_27_13	0.761260274418	0.9701811873739999
UWOP	6-AU + 39ºC (72H)	YBR221C	PDB1	13_28_13	0.861793481749	0.9498426832610001
UWOP	6-AU + 39ºC (72H)	YBR222C	PCS60	10_27_09	0.589415104821	0.9917916063779999
UWOP	6-AU + 39ºC (72H)	YBR222C	PCS60	13_28_09	0.706429115749	0.977593236759
UWOP	6-AU + 39ºC (72H)	YBR223C	TDP1	10_27_05	0.601379071853	0.990276429663
UWOP	6-AU + 39ºC (72H)	YBR223C	TDP1	13_28_05	0.8841478525669999	0.944871487903
UWOP	6-AU + 39ºC (72H)	YBR224W		10_05_44	0.0378334689418	0.998841949207
UWOP	6-AU + 39ºC (72H)	YBR224W		13_06_44	0.302834956945	0.998344809792
UWOP	6-AU + 39ºC (72H)	YBR225W		10_05_40	0.352729356786	0.998344809792
UWOP	6-AU + 39ºC (72H)	YBR225W		13_06_40	0.7040920574789999	0.977593236759
UWOP	6-AU + 39ºC (72H)	YBR226C		10_05_36	1.00029071567	0.9124998448970001
UWOP	6-AU + 39ºC (72H)	YBR226C		13_06_36	1.1076327716299998	0.8666309221840001
UWOP	6-AU + 39ºC (72H)	YBR227C	MCX1	10_05_32	0.44348753732100005	0.998344809792
UWOP	6-AU + 39ºC (72H)	YBR227C	MCX1	13_06_32	0.055615268059	0.998841949207
UWOP	6-AU + 39ºC (72H)	YBR228W	SLX1	10_05_28	-0.571436323988	0.993252603285
UWOP	6-AU + 39ºC (72H)	YBR228W	SLX1	13_06_28	0.5701147140999999	0.993761390401
UWOP	6-AU + 39ºC (72H)	YBR229C	ROT2	10_05_24	-1.54798539838	0.570345508809
UWOP	6-AU + 39ºC (72H)	YBR229C	ROT2	13_06_24	-0.8954712472740001	0.9419940022059999
UWOP	6-AU + 39ºC (72H)	YBR230C	OM14	10_05_20	-0.7062435864579999	0.977593236759
UWOP	6-AU + 39ºC (72H)	YBR230C	OM14	13_06_20	0.24831225026599998	0.998841949207
UWOP	6-AU + 39ºC (72H)	YBR231C	SWC5	10_05_16	-0.810452258837	0.961515984921
UWOP	6-AU + 39ºC (72H)	YBR231C	SWC5	13_06_16	-0.208257010803	0.998841949207
UWOP	6-AU + 39ºC (72H)	YBR232C		10_05_12	-0.0719250487692	0.998841949207
UWOP	6-AU + 39ºC (72H)	YBR232C		13_06_12	0.23929002956300002	0.998841949207
UWOP	6-AU + 39ºC (72H)	YBR233W	PBP2	10_05_08	-0.369560604598	0.998344809792
UWOP	6-AU + 39ºC (72H)	YBR233W	PBP2	13_06_08	0.383221057574	0.998344809792
UWOP	6-AU + 39ºC (72H)	YBR235W	VHC1	10_05_04	1.20893787243	0.805336684763
UWOP	6-AU + 39ºC (72H)	YBR235W	VHC1	13_06_04	1.94062264009	0.282683953173
UWOP	6-AU + 39ºC (72H)	YBR238C		10_09_44	-0.327037749217	0.998344809792
UWOP	6-AU + 39ºC (72H)	YBR238C		13_10_44	-0.13362384518200002	0.998841949207
UWOP	6-AU + 39ºC (72H)	YBR239C	ERT1	10_09_40	-0.33717085518	0.998344809792
UWOP	6-AU + 39ºC (72H)	YBR239C	ERT1	13_10_40	-0.47055725341000004	0.998344809792
UWOP	6-AU + 39ºC (72H)	YBR240C	THI2	10_09_36	-2.1034371905400002	0.191801006571
UWOP	6-AU + 39ºC (72H)	YBR240C	THI2	13_10_36	-0.966817566814	0.920444249162
UWOP	6-AU + 39ºC (72H)	YBR241C		10_09_32	-1.3220458428200001	0.737173637058
UWOP	6-AU + 39ºC (72H)	YBR241C		13_10_32	-0.8788293462279999	0.945858670923
UWOP	6-AU + 39ºC (72H)	YBR242W		10_09_28	-0.637112929477	0.98443170405
UWOP	6-AU + 39ºC (72H)	YBR242W		13_10_28	0.451060644468	0.998344809792
UWOP	6-AU + 39ºC (72H)	YBR244W	GPX2	10_09_24	0.540716338188	0.998344809792
UWOP	6-AU + 39ºC (72H)	YBR244W	GPX2	13_10_24	1.00641394577	0.911546409735
UWOP	6-AU + 39ºC (72H)	YBR245C	ISW1	10_09_20	-1.32194200749	0.737173637058
UWOP	6-AU + 39ºC (72H)	YBR245C	ISW1	13_10_20	-0.999860104478	0.9125038508
UWOP	6-AU + 39ºC (72H)	YBR246W	RRT2	10_09_16	-1.61016977763	0.527809710856
UWOP	6-AU + 39ºC (72H)	YBR246W	RRT2	13_10_16	0.0541783704232	0.998841949207
UWOP	6-AU + 39ºC (72H)	YBR248C	HIS7	10_09_12	-0.535115338689	0.998344809792
UWOP	6-AU + 39ºC (72H)	YBR248C	HIS7	13_10_12	-0.18903984104000002	0.998841949207
UWOP	6-AU + 39ºC (72H)	YBR249C	ARO4	10_09_08	-0.19773833985199998	0.998841949207
UWOP	6-AU + 39ºC (72H)	YBR249C	ARO4	13_10_08	0.9569814604160001	0.9222300408840001
UWOP	6-AU + 39ºC (72H)	YBR250W	SPO23	10_09_04	-2.7966815107099996	0.019496354551999998
UWOP	6-AU + 39ºC (72H)	YBR250W	SPO23	13_10_04	-2.51989318652	0.0537435612076
UWOP	6-AU + 39ºC (72H)	YBR255W	MTC4	10_13_44	-0.376309900613	0.998344809792
UWOP	6-AU + 39ºC (72H)	YBR255W	MTC4	13_14_44	-0.8504326757870001	0.9529378945029999
UWOP	6-AU + 39ºC (72H)	YBR258C	SHG1	10_13_40	1.03067629065	0.8996673334049999
UWOP	6-AU + 39ºC (72H)	YBR258C	SHG1	13_14_40	0.784240711156	0.969627824164
UWOP	6-AU + 39ºC (72H)	YBR259W		10_13_36	0.40109371259900006	0.998344809792
UWOP	6-AU + 39ºC (72H)	YBR259W		13_14_36	0.721932645713	0.976864811784
UWOP	6-AU + 39ºC (72H)	YBR260C	RGD1	10_13_32	0.387251547807	0.998344809792
UWOP	6-AU + 39ºC (72H)	YBR260C	RGD1	13_14_32	0.500208346176	0.998344809792
UWOP	6-AU + 39ºC (72H)	YBR261C	TAE1	10_13_28	0.986673018418	0.9152937132819999
UWOP	6-AU + 39ºC (72H)	YBR261C	TAE1	13_14_28	0.873595587836	0.945858670923
UWOP	6-AU + 39ºC (72H)	YBR262C	MIC12	10_13_24	0.6682803233619999	0.9801805893559999
UWOP	6-AU + 39ºC (72H)	YBR262C	MIC12	13_14_24	0.81809331704	0.960711981851
UWOP	6-AU + 39ºC (72H)	YBR263W	SHM1	10_13_20	1.04535753647	0.892685354577
UWOP	6-AU + 39ºC (72H)	YBR263W	SHM1	13_14_20	0.984939884712	0.9155674254620001
UWOP	6-AU + 39ºC (72H)	YBR264C	YPT10	10_13_16	-0.275194910073	0.9986061076459999
UWOP	6-AU + 39ºC (72H)	YBR264C	YPT10	13_14_16	0.18177900335799999	0.998841949207
UWOP	6-AU + 39ºC (72H)	YBR269C	SDH8	10_13_04	1.21400289842	0.800382577924
UWOP	6-AU + 39ºC (72H)	YBR269C	SDH8	13_14_04	0.791616836586	0.9677967201019999
UWOP	6-AU + 39ºC (72H)	YBR270C	BIT2	10_17_44	0.429343791995	0.998344809792
UWOP	6-AU + 39ºC (72H)	YBR270C	BIT2	13_18_44	0.708404277377	0.977593236759
UWOP	6-AU + 39ºC (72H)	YBR271W	EFM2	10_17_40	-0.638692600683	0.984166080341
UWOP	6-AU + 39ºC (72H)	YBR271W	EFM2	13_18_40	0.7006570933640001	0.977593236759
UWOP	6-AU + 39ºC (72H)	YBR272C	HSM3	10_17_36	-3.39772922573	0.0013620435124
UWOP	6-AU + 39ºC (72H)	YBR272C	HSM3	13_18_36	-2.83038294458	0.017210144137599998
UWOP	6-AU + 39ºC (72H)	YBR273C	UBX7	10_17_32	-1.63632559018	0.50280025697
UWOP	6-AU + 39ºC (72H)	YBR273C	UBX7	13_18_32	-0.239321332859	0.998841949207
UWOP	6-AU + 39ºC (72H)	YBR274W	CHK1	10_17_28	0.9021220524310001	0.938891781801
UWOP	6-AU + 39ºC (72H)	YBR274W	CHK1	13_18_28	0.9340537048340001	0.927614843759
UWOP	6-AU + 39ºC (72H)	YBR275C	RIF1	10_17_24	-0.11193600552100001	0.998841949207
UWOP	6-AU + 39ºC (72H)	YBR275C	RIF1	13_18_24	0.201826092213	0.998841949207
UWOP	6-AU + 39ºC (72H)	YBR276C	PPS1	10_17_20	-0.025058670194299998	0.998841949207
UWOP	6-AU + 39ºC (72H)	YBR276C	PPS1	13_18_20	-0.838436641964	0.9561224618430001
UWOP	6-AU + 39ºC (72H)	YBR277C		10_17_16	-2.7574241235500003	0.0227719288052
UWOP	6-AU + 39ºC (72H)	YBR277C		13_18_16	-2.01604984054	0.23735632528700001
UWOP	6-AU + 39ºC (72H)	YBR278W	DPB3	10_17_12	-3.17876343371	0.00376945434105
UWOP	6-AU + 39ºC (72H)	YBR278W	DPB3	13_18_12	-2.48884108039	0.0603027447915
UWOP	6-AU + 39ºC (72H)	YBR280C	SAF1	10_17_08	0.110650279899	0.998841949207
UWOP	6-AU + 39ºC (72H)	YBR280C	SAF1	13_18_08	0.00110935827039	0.999962154262
UWOP	6-AU + 39ºC (72H)	YBR281C	DUG2	10_17_04	-0.226870256002	0.998841949207
UWOP	6-AU + 39ºC (72H)	YBR281C	DUG2	13_18_04	0.40614804965999995	0.998344809792
UWOP	6-AU + 39ºC (72H)	YBR283C	SSH1	10_21_44	-0.854856365958	0.951549449305
UWOP	6-AU + 39ºC (72H)	YBR283C	SSH1	13_22_44	-0.5296135935440001	0.998344809792
UWOP	6-AU + 39ºC (72H)	YBR284W		10_21_40	0.633629865176	0.984824007199
UWOP	6-AU + 39ºC (72H)	YBR284W		13_22_40	0.356944612816	0.998344809792
UWOP	6-AU + 39ºC (72H)	YBR285W		10_21_36	-1.0444337075	0.8933172961079999
UWOP	6-AU + 39ºC (72H)	YBR285W		13_22_36	-1.20411640135	0.8104110602519999
UWOP	6-AU + 39ºC (72H)	YBR286W	APE3	10_21_32	0.871286778882	0.945858670923
UWOP	6-AU + 39ºC (72H)	YBR286W	APE3	13_22_32	0.801049054117	0.965676527296
UWOP	6-AU + 39ºC (72H)	YBR287W		10_21_28	0.539561933711	0.998344809792
UWOP	6-AU + 39ºC (72H)	YBR287W		13_22_28	0.7681271486669999	0.969763597196
UWOP	6-AU + 39ºC (72H)	YBR288C	APM3	10_21_24	-2.2863736523599996	0.112869540786
UWOP	6-AU + 39ºC (72H)	YBR288C	APM3	13_22_24	-1.68793709033	0.456548244457
UWOP	6-AU + 39ºC (72H)	YBR289W	SNF5	10_21_20	-1.6646947747999998	0.478174518199
UWOP	6-AU + 39ºC (72H)	YBR289W	SNF5	13_22_20	-1.2771240860700002	0.764323317966
UWOP	6-AU + 39ºC (72H)	YBR290W	BSD2	10_21_16	0.177688197018	0.998841949207
UWOP	6-AU + 39ºC (72H)	YBR290W	BSD2	13_22_16	1.05996319629	0.887479985412
UWOP	6-AU + 39ºC (72H)	YBR291C	CTP1	10_21_12	-0.399209406879	0.998344809792
UWOP	6-AU + 39ºC (72H)	YBR291C	CTP1	13_22_12	-0.0508144113459	0.998841949207
UWOP	6-AU + 39ºC (72H)	YBR292C		10_21_08	1.0726723344700002	0.881287595185
UWOP	6-AU + 39ºC (72H)	YBR292C		13_22_08	1.83889609004	0.3472837982
UWOP	6-AU + 39ºC (72H)	YBR293W	VBA2	10_21_04	0.7455246419660001	0.9731162995299999
UWOP	6-AU + 39ºC (72H)	YBR293W	VBA2	13_22_04	0.714695476377	0.977593236759
UWOP	6-AU + 39ºC (72H)	YBR294W	SUL1	10_25_44	1.09016324198	0.873613001621
UWOP	6-AU + 39ºC (72H)	YBR294W	SUL1	13_26_44	1.28835662487	0.7584580878489999
UWOP	6-AU + 39ºC (72H)	YBR295W	PCA1	10_25_40	-1.1734093949700002	0.833232302607
UWOP	6-AU + 39ºC (72H)	YBR295W	PCA1	13_26_40	-0.38005942467799997	0.998344809792
UWOP	6-AU + 39ºC (72H)	YBR296C	PHO89	10_25_36	0.571777606263	0.993252603285
UWOP	6-AU + 39ºC (72H)	YBR296C	PHO89	13_26_36	0.740871139792	0.9739763966410001
UWOP	6-AU + 39ºC (72H)	YBR297W	MAL33	10_25_32	0.0483689367829	0.998841949207
UWOP	6-AU + 39ºC (72H)	YBR297W	MAL33	13_26_32	0.0344267541431	0.998841949207
UWOP	6-AU + 39ºC (72H)	YBR298C	MAL31	10_25_28	-0.330775820856	0.998344809792
UWOP	6-AU + 39ºC (72H)	YBR298C	MAL31	13_26_28	0.932870287546	0.928188243418
UWOP	6-AU + 39ºC (72H)	YBR299W	MAL32	13_23_32	-0.22535853585299997	0.998841949207
UWOP	6-AU + 39ºC (72H)	YBR300C		10_25_24	-0.379151629094	0.998344809792
UWOP	6-AU + 39ºC (72H)	YBR300C		13_26_24	-0.40535783231	0.998344809792
UWOP	6-AU + 39ºC (72H)	YBR301W	PAU24	10_25_20	-0.012212102914499999	0.998841949207
UWOP	6-AU + 39ºC (72H)	YBR301W	PAU24	13_26_20	0.9905752414869999	0.9140179711159999
UWOP	6-AU + 39ºC (72H)	YCL001W	RER1	10_25_16	-0.577436631384	0.992736202009
UWOP	6-AU + 39ºC (72H)	YCL001W	RER1	13_26_16	0.11881051472000001	0.998841949207
UWOP	6-AU + 39ºC (72H)	YCL001W-A		10_25_12	0.605629448653	0.9888188499799999
UWOP	6-AU + 39ºC (72H)	YCL001W-A		13_26_12	0.791900856735	0.9677967201019999
UWOP	6-AU + 39ºC (72H)	YCL002C		10_25_08	0.09862676025599999	0.998841949207
UWOP	6-AU + 39ºC (72H)	YCL002C		13_26_08	0.851725272863	0.9529378945029999
UWOP	6-AU + 39ºC (72H)	YCL006C		10_25_04	0.11621157765699999	0.998841949207
UWOP	6-AU + 39ºC (72H)	YCL006C		13_26_04	0.716534735891	0.977593236759
UWOP	6-AU + 39ºC (72H)	YCL009C	ILV6	10_29_44	-0.387371416526	0.998344809792
UWOP	6-AU + 39ºC (72H)	YCL009C	ILV6	13_30_44	0.387756218019	0.998344809792
UWOP	6-AU + 39ºC (72H)	YCL010C	SGF29	10_29_40	0.0791301513141	0.998841949207
UWOP	6-AU + 39ºC (72H)	YCL010C	SGF29	13_30_40	0.624043421651	0.985998988936
UWOP	6-AU + 39ºC (72H)	YCL011C	GBP2	10_29_36	0.463017740044	0.998344809792
UWOP	6-AU + 39ºC (72H)	YCL011C	GBP2	13_30_36	0.60287246812	0.989735362648
UWOP	6-AU + 39ºC (72H)	YCL012W		10_29_32	-0.146789553382	0.998841949207
UWOP	6-AU + 39ºC (72H)	YCL012W		13_30_32	-1.1260520890899999	0.859022116505
UWOP	6-AU + 39ºC (72H)	YCL013W		10_29_28	0.0968905725706	0.998841949207
UWOP	6-AU + 39ºC (72H)	YCL013W		13_30_28	0.568125046067	0.994293003905
UWOP	6-AU + 39ºC (72H)	YCL014W	BUD3	10_29_24	0.84756269799	0.953334449379
UWOP	6-AU + 39ºC (72H)	YCL014W	BUD3	13_30_24	1.2299347491	0.790394105481
UWOP	6-AU + 39ºC (72H)	YCL016C	DCC1	10_29_20	-1.46974395528	0.6282200926829999
UWOP	6-AU + 39ºC (72H)	YCL016C	DCC1	13_30_20	-0.7098259051119999	0.977593236759
UWOP	6-AU + 39ºC (72H)	YCL022C		10_29_16	-1.0207134440799999	0.90353523085
UWOP	6-AU + 39ºC (72H)	YCL022C		13_30_16	-0.7061076843430001	0.977593236759
UWOP	6-AU + 39ºC (72H)	YCL024W	KCC4	10_29_08	0.058531819052	0.998841949207
UWOP	6-AU + 39ºC (72H)	YCL024W	KCC4	13_30_08	0.190385882768	0.998841949207
UWOP	6-AU + 39ºC (72H)	YCL025C	AGP1	10_29_04	0.803893073082	0.965266130784
UWOP	6-AU + 39ºC (72H)	YCL025C	AGP1	13_30_04	1.45861067083	0.636769485609
UWOP	6-AU + 39ºC (72H)	YCL027W	FUS1	10_05_38	-0.041608188342199995	0.998841949207
UWOP	6-AU + 39ºC (72H)	YCL027W	FUS1	13_06_38	0.569123697559	0.9939301021320001
UWOP	6-AU + 39ºC (72H)	YCL028W	RNQ1	10_05_34	0.45129427394500005	0.998344809792
UWOP	6-AU + 39ºC (72H)	YCL028W	RNQ1	13_06_34	0.008377830902229998	0.999125533376
UWOP	6-AU + 39ºC (72H)	YCL029C	BIK1	10_05_30	-3.51495930574	0.0007465596369489999
UWOP	6-AU + 39ºC (72H)	YCL029C	BIK1	13_06_30	-2.87953675425	0.0140673175215
UWOP	6-AU + 39ºC (72H)	YCL032W	STE50	10_05_22	0.562156805462	0.996076483885
UWOP	6-AU + 39ºC (72H)	YCL032W	STE50	13_06_22	0.988597789374	0.9150945561339999
UWOP	6-AU + 39ºC (72H)	YCL033C	MXR2	10_05_18	-1.93992022467	0.282896960215
UWOP	6-AU + 39ºC (72H)	YCL033C	MXR2	13_06_18	-0.52729562265	0.998344809792
UWOP	6-AU + 39ºC (72H)	YCL034W	LSB5	10_05_14	1.15063433839	0.846523426989
UWOP	6-AU + 39ºC (72H)	YCL034W	LSB5	13_06_14	1.0934584865	0.873613001621
UWOP	6-AU + 39ºC (72H)	YCL035C	GRX1	10_05_10	0.565851357884	0.9953896386159999
UWOP	6-AU + 39ºC (72H)	YCL035C	GRX1	13_06_10	1.00472738526	0.911546409735
UWOP	6-AU + 39ºC (72H)	YCL036W	GFD2	10_05_06	-0.247002092804	0.998841949207
UWOP	6-AU + 39ºC (72H)	YCL036W	GFD2	13_06_06	0.203514179712	0.998841949207
UWOP	6-AU + 39ºC (72H)	YCL038C	ATG22	10_09_42	0.218341253085	0.998841949207
UWOP	6-AU + 39ºC (72H)	YCL038C	ATG22	13_10_42	0.885185442305	0.944871487903
UWOP	6-AU + 39ºC (72H)	YCL039W	GID7	10_09_38	-1.1357026662	0.8559886182969999
UWOP	6-AU + 39ºC (72H)	YCL039W	GID7	13_10_38	-0.878412477944	0.945858670923
UWOP	6-AU + 39ºC (72H)	YCL040W	GLK1	10_09_34	-1.3795866453299999	0.693267529797
UWOP	6-AU + 39ºC (72H)	YCL040W	GLK1	13_10_34	-1.38502654737	0.688489140194
UWOP	6-AU + 39ºC (72H)	YCL042W		10_09_30	0.0552014537558	0.998841949207
UWOP	6-AU + 39ºC (72H)	YCL042W		13_10_30	0.0883562251884	0.998841949207
UWOP	6-AU + 39ºC (72H)	YCL044C	MGR1	10_09_26	0.39454139829999996	0.998344809792
UWOP	6-AU + 39ºC (72H)	YCL044C	MGR1	13_10_26	1.0866763602	0.873613001621
UWOP	6-AU + 39ºC (72H)	YCL045C	EMC1	10_09_22	0.478500655643	0.998344809792
UWOP	6-AU + 39ºC (72H)	YCL045C	EMC1	13_10_22	0.790935035529	0.9677967201019999
UWOP	6-AU + 39ºC (72H)	YCL046W		10_09_18	1.1119671328799998	0.8639009969149999
UWOP	6-AU + 39ºC (72H)	YCL046W		13_10_18	0.763042271804	0.9701811873739999
UWOP	6-AU + 39ºC (72H)	YCL047C	POF1	10_09_14	-1.49096453598	0.610830078177
UWOP	6-AU + 39ºC (72H)	YCL047C	POF1	13_10_14	-0.8507579246670001	0.9529378945029999
UWOP	6-AU + 39ºC (72H)	YCL048W	SPS22	10_09_10	0.819505782835	0.960711981851
UWOP	6-AU + 39ºC (72H)	YCL048W	SPS22	13_10_10	1.6654880461300001	0.477271090347
UWOP	6-AU + 39ºC (72H)	YCL050C	APA1	10_13_46	-1.5619474318900002	0.561273059924
UWOP	6-AU + 39ºC (72H)	YCL050C	APA1	13_14_46	-0.401690002213	0.998344809792
UWOP	6-AU + 39ºC (72H)	YCL051W	LRE1	10_13_42	-0.0872506843931	0.998841949207
UWOP	6-AU + 39ºC (72H)	YCL051W	LRE1	13_14_42	0.36811072754699997	0.998344809792
UWOP	6-AU + 39ºC (72H)	YCL055W	KAR4	10_13_38	0.644214960194	0.983896611841
UWOP	6-AU + 39ºC (72H)	YCL055W	KAR4	13_14_38	0.989663628428	0.914466640432
UWOP	6-AU + 39ºC (72H)	YCL056C	PEX34	10_13_34	-0.101681503848	0.998841949207
UWOP	6-AU + 39ºC (72H)	YCL056C	PEX34	13_14_34	-0.160987506855	0.998841949207
UWOP	6-AU + 39ºC (72H)	YCL057W	PRD1	10_13_30	1.57474208151	0.552121822428
UWOP	6-AU + 39ºC (72H)	YCL057W	PRD1	13_14_30	1.3507578367	0.7152969027830001
UWOP	6-AU + 39ºC (72H)	YCL060C		10_13_26	-1.3133656678799999	0.7429218918800001
UWOP	6-AU + 39ºC (72H)	YCL060C		13_14_26	-0.751706661178	0.971299191359
UWOP	6-AU + 39ºC (72H)	YCL061C	MRC1	10_13_22	-2.4403851051700003	0.0713386670653
UWOP	6-AU + 39ºC (72H)	YCL061C	MRC1	13_14_22	-0.835993457886	0.956230251443
UWOP	6-AU + 39ºC (72H)	YCL062W		10_13_18	-0.978211966558	0.918530469772
UWOP	6-AU + 39ºC (72H)	YCL062W		13_14_18	-1.30027936317	0.75147502138
UWOP	6-AU + 39ºC (72H)	YCL063W	VAC17	10_13_14	0.17397379372400001	0.998841949207
UWOP	6-AU + 39ºC (72H)	YCL063W	VAC17	13_14_14	0.948215774041	0.924741468263
UWOP	6-AU + 39ºC (72H)	YCL064C	CHA1	10_13_10	-0.627105036698	0.985004449921
UWOP	6-AU + 39ºC (72H)	YCL064C	CHA1	13_14_10	-0.0474893905148	0.998841949207
UWOP	6-AU + 39ºC (72H)	YCL069W	VBA3	10_13_06	0.0819627178544	0.998841949207
UWOP	6-AU + 39ºC (72H)	YCL069W	VBA3	13_14_06	0.683942660291	0.9786108274240001
UWOP	6-AU + 39ºC (72H)	YCL074W		10_17_46	0.0840272084003	0.998841949207
UWOP	6-AU + 39ºC (72H)	YCL074W		13_18_46	0.748504563046	0.971545339624
UWOP	6-AU + 39ºC (72H)	YCL075W		10_17_42	-1.50752779704	0.597773225957
UWOP	6-AU + 39ºC (72H)	YCL075W		13_18_42	-1.0383769014700002	0.894971576548
UWOP	6-AU + 39ºC (72H)	YCL076W		10_17_38	-0.642558175991	0.983896611841
UWOP	6-AU + 39ºC (72H)	YCL076W		13_18_38	1.3031752997900001	0.7495539942370001
UWOP	6-AU + 39ºC (72H)	YCR001W		10_17_34	0.914912884574	0.934359267004
UWOP	6-AU + 39ºC (72H)	YCR001W		13_18_34	1.01387176517	0.907119361084
UWOP	6-AU + 39ºC (72H)	YCR005C	CIT2	10_17_30	0.206972812172	0.998841949207
UWOP	6-AU + 39ºC (72H)	YCR005C	CIT2	13_18_30	1.16827794491	0.836969577349
UWOP	6-AU + 39ºC (72H)	YCR006C		10_17_26	0.707332330362	0.977593236759
UWOP	6-AU + 39ºC (72H)	YCR006C		13_18_26	1.56357749377	0.5600628961949999
UWOP	6-AU + 39ºC (72H)	YCR007C		10_17_22	0.572875512108	0.993252603285
UWOP	6-AU + 39ºC (72H)	YCR007C		13_18_22	0.474707612362	0.998344809792
UWOP	6-AU + 39ºC (72H)	YCR008W	SAT4	10_17_18	-0.9794747873280001	0.917616507925
UWOP	6-AU + 39ºC (72H)	YCR008W	SAT4	13_18_18	-0.991805995466	0.9139860913
UWOP	6-AU + 39ºC (72H)	YCR009C	RVS161	10_17_14	0.558493556335	0.996211044223
UWOP	6-AU + 39ºC (72H)	YCR009C	RVS161	13_18_14	0.8303550471310001	0.958455895749
UWOP	6-AU + 39ºC (72H)	YCR010C	ADY2	10_17_10	0.7908044778800001	0.9677967201019999
UWOP	6-AU + 39ºC (72H)	YCR010C	ADY2	13_18_10	1.47839359041	0.622493438342
UWOP	6-AU + 39ºC (72H)	YCR011C	ADP1	10_17_06	-0.387273689163	0.998344809792
UWOP	6-AU + 39ºC (72H)	YCR011C	ADP1	13_18_06	0.9741203967219999	0.9187918079140001
UWOP	6-AU + 39ºC (72H)	YCR015C	CTO1	10_21_42	-1.18147037544	0.8266931905089999
UWOP	6-AU + 39ºC (72H)	YCR015C	CTO1	13_22_42	-0.0852541449044	0.998841949207
UWOP	6-AU + 39ºC (72H)	YCR016W		10_21_38	0.0449729109145	0.998841949207
UWOP	6-AU + 39ºC (72H)	YCR016W		13_22_38	1.49418114052	0.608085418239
UWOP	6-AU + 39ºC (72H)	YCR017C	CWH43	10_21_34	-2.6045128670599995	0.039613435028300004
UWOP	6-AU + 39ºC (72H)	YCR017C	CWH43	13_22_34	-1.45340592525	0.63845017074
UWOP	6-AU + 39ºC (72H)	YCR019W	MAK32	10_21_30	-0.7834535477850001	0.969627824164
UWOP	6-AU + 39ºC (72H)	YCR019W	MAK32	13_22_30	-0.236614742997	0.998841949207
UWOP	6-AU + 39ºC (72H)	YCR020C	PET18	10_21_26	0.317132164771	0.998344809792
UWOP	6-AU + 39ºC (72H)	YCR020C	PET18	13_22_26	1.193965735	0.818125074996
UWOP	6-AU + 39ºC (72H)	YCR020C-A	MAK31	10_21_22	0.8658484038240001	0.94852056619
UWOP	6-AU + 39ºC (72H)	YCR020C-A	MAK31	13_22_22	1.37174860541	0.7009100932260001
UWOP	6-AU + 39ºC (72H)	YCR021C	HSP30	10_21_18	0.121372804022	0.998841949207
UWOP	6-AU + 39ºC (72H)	YCR021C	HSP30	13_22_18	0.09435882306980001	0.998841949207
UWOP	6-AU + 39ºC (72H)	YCR022C		10_21_14	-0.52762850648	0.998344809792
UWOP	6-AU + 39ºC (72H)	YCR022C		13_22_14	-0.9972924707109999	0.9130913496449999
UWOP	6-AU + 39ºC (72H)	YCR023C		10_21_10	-0.105211141346	0.998841949207
UWOP	6-AU + 39ºC (72H)	YCR023C		13_22_10	0.600794234664	0.990276429663
UWOP	6-AU + 39ºC (72H)	YCR024C-A	PMP1	10_21_06	-0.279071174312	0.9986061076459999
UWOP	6-AU + 39ºC (72H)	YCR024C-A	PMP1	13_22_06	-0.109281333321	0.998841949207
UWOP	6-AU + 39ºC (72H)	YCR026C	NPP1	10_25_42	0.5941403755269999	0.991164163959
UWOP	6-AU + 39ºC (72H)	YCR026C	NPP1	13_26_42	1.3685281833899998	0.702988175212
UWOP	6-AU + 39ºC (72H)	YCR027C	RHB1	10_25_38	-1.04986826508	0.8919214801890001
UWOP	6-AU + 39ºC (72H)	YCR027C	RHB1	13_26_38	-0.673021627463	0.9789904689810001
UWOP	6-AU + 39ºC (72H)	YCR028C-A	RIM1	10_25_34	0.5842561689410001	0.9921119876260001
UWOP	6-AU + 39ºC (72H)	YCR028C-A	RIM1	13_26_34	0.870385091258	0.9460948196410001
UWOP	6-AU + 39ºC (72H)	YCR030C	SYP1	10_25_30	0.423070916875	0.998344809792
UWOP	6-AU + 39ºC (72H)	YCR030C	SYP1	13_26_30	0.913955461813	0.935168324524
UWOP	6-AU + 39ºC (72H)	YCR031C	RPS14A	10_25_26	1.01102545571	0.908785217303
UWOP	6-AU + 39ºC (72H)	YCR031C	RPS14A	13_26_26	1.4315012530000002	0.655039725633
UWOP	6-AU + 39ºC (72H)	YCR032W	BPH1	10_25_22	-0.361215603982	0.998344809792
UWOP	6-AU + 39ºC (72H)	YCR032W	BPH1	13_26_22	0.28413009234299996	0.9986061076459999
UWOP	6-AU + 39ºC (72H)	YCR033W	SNT1	10_25_18	-3.36113796319	0.00160774965927
UWOP	6-AU + 39ºC (72H)	YCR033W	SNT1	13_26_18	-2.49027797802	0.060019234792800004
UWOP	6-AU + 39ºC (72H)	YCR034W	ELO2	10_25_14	-0.8796730082299999	0.945858670923
UWOP	6-AU + 39ºC (72H)	YCR034W	ELO2	13_26_14	-0.0792171897469	0.998841949207
UWOP	6-AU + 39ºC (72H)	YCR037C	PHO87	10_25_06	-0.157676228935	0.998841949207
UWOP	6-AU + 39ºC (72H)	YCR037C	PHO87	13_26_06	0.46587092095	0.998344809792
UWOP	6-AU + 39ºC (72H)	YCR043C		10_29_46	-3.3253254655799998	0.00188853583799
UWOP	6-AU + 39ºC (72H)	YCR043C		13_30_46	-2.5269089423	0.052557499593799996
UWOP	6-AU + 39ºC (72H)	YCR044C	PER1	10_29_42	0.586994825594	0.9919243910700001
UWOP	6-AU + 39ºC (72H)	YCR044C	PER1	13_30_42	0.805966725569	0.964862943553
UWOP	6-AU + 39ºC (72H)	YCR048W	ARE1	10_29_34	0.715542955854	0.977593236759
UWOP	6-AU + 39ºC (72H)	YCR048W	ARE1	13_30_34	0.9049126267450001	0.93771532912
UWOP	6-AU + 39ºC (72H)	YCR049C		10_29_30	0.9825509087809999	0.9166085013580001
UWOP	6-AU + 39ºC (72H)	YCR049C		13_30_30	0.269699272888	0.998841949207
UWOP	6-AU + 39ºC (72H)	YCR051W		10_29_22	1.03762409537	0.8955946162739999
UWOP	6-AU + 39ºC (72H)	YCR051W		13_30_22	1.3804745900400002	0.6925666233230001
UWOP	6-AU + 39ºC (72H)	YCR053W	THR4	10_29_18	-0.274135178979	0.9986061076459999
UWOP	6-AU + 39ºC (72H)	YCR053W	THR4	13_30_18	-0.474633553345	0.998344809792
UWOP	6-AU + 39ºC (72H)	YCR060W	TAH1	10_29_10	0.936263259435	0.92650819782
UWOP	6-AU + 39ºC (72H)	YCR060W	TAH1	13_30_10	0.9259171383600001	0.932035273195
UWOP	6-AU + 39ºC (72H)	YCR061W		10_29_06	1.2249353836799999	0.794995539999
UWOP	6-AU + 39ºC (72H)	YCR061W		13_30_06	1.1752310941	0.831692086817
UWOP	6-AU + 39ºC (72H)	YCR062W		10_03_44	-0.66400398773	0.9816348861900001
UWOP	6-AU + 39ºC (72H)	YCR062W		13_04_44	-0.285282206335	0.9986061076459999
UWOP	6-AU + 39ºC (72H)	YCR063W	BUD31	10_03_40	0.781754771356	0.9697316477269999
UWOP	6-AU + 39ºC (72H)	YCR063W	BUD31	13_04_40	0.793764548089	0.9677967201019999
UWOP	6-AU + 39ºC (72H)	YCR065W	HCM1	10_03_36	-0.212596716521	0.998841949207
UWOP	6-AU + 39ºC (72H)	YCR065W	HCM1	13_04_36	-0.160718756607	0.998841949207
UWOP	6-AU + 39ºC (72H)	YCR067C	SED4	10_03_32	-0.622124758654	0.9863583666760001
UWOP	6-AU + 39ºC (72H)	YCR067C	SED4	13_04_32	-0.28619916385899996	0.9986061076459999
UWOP	6-AU + 39ºC (72H)	YCR068W	ATG15	10_03_28	1.2831648587	0.760379473686
UWOP	6-AU + 39ºC (72H)	YCR068W	ATG15	13_04_28	1.33485423534	0.728113906178
UWOP	6-AU + 39ºC (72H)	YCR069W	CPR4	10_03_24	-0.453893974503	0.998344809792
UWOP	6-AU + 39ºC (72H)	YCR069W	CPR4	13_04_24	0.364951385136	0.998344809792
UWOP	6-AU + 39ºC (72H)	YCR071C	IMG2	10_03_20	0.19377885465599998	0.998841949207
UWOP	6-AU + 39ºC (72H)	YCR071C	IMG2	13_04_20	1.12186279189	0.860572991873
UWOP	6-AU + 39ºC (72H)	YCR073C	SSK22	10_03_16	0.856139801094	0.951460314187
UWOP	6-AU + 39ºC (72H)	YCR073C	SSK22	13_04_16	0.762102409429	0.9701811873739999
UWOP	6-AU + 39ºC (72H)	YCR073W-A	SOL2	10_03_12	-0.710776456417	0.977593236759
UWOP	6-AU + 39ºC (72H)	YCR073W-A	SOL2	13_04_12	0.47184756000100003	0.998344809792
UWOP	6-AU + 39ºC (72H)	YCR075C	ERS1	10_03_08	-2.2588847775	0.122240693373
UWOP	6-AU + 39ºC (72H)	YCR075C	ERS1	13_04_08	-1.1821521764899998	0.825972912263
UWOP	6-AU + 39ºC (72H)	YCR076C	FUB1	10_03_04	0.745954489664	0.972905379244
UWOP	6-AU + 39ºC (72H)	YCR076C	FUB1	13_04_04	0.9468819482330001	0.924741468263
UWOP	6-AU + 39ºC (72H)	YCR079W	PTC6	10_07_40	0.440743536204	0.998344809792
UWOP	6-AU + 39ºC (72H)	YCR079W	PTC6	13_08_40	0.644824992718	0.983896611841
UWOP	6-AU + 39ºC (72H)	YCR081W	SRB8	10_07_36	-0.160928717738	0.998841949207
UWOP	6-AU + 39ºC (72H)	YCR081W	SRB8	13_08_36	-0.413727264767	0.998344809792
UWOP	6-AU + 39ºC (72H)	YCR082W	AHC2	10_07_32	-0.959349821981	0.9218671864489999
UWOP	6-AU + 39ºC (72H)	YCR082W	AHC2	13_08_32	-0.0305825566955	0.998841949207
UWOP	6-AU + 39ºC (72H)	YCR083W	TRX3	10_07_28	-1.62524956786	0.512884033785
UWOP	6-AU + 39ºC (72H)	YCR083W	TRX3	13_08_28	-0.16396513745	0.998841949207
UWOP	6-AU + 39ºC (72H)	YCR085W		10_07_24	-0.428288641871	0.998344809792
UWOP	6-AU + 39ºC (72H)	YCR085W		13_08_24	0.346605363196	0.998344809792
UWOP	6-AU + 39ºC (72H)	YCR086W	CSM1	10_07_20	-1.7377024595099997	0.41742178916199996
UWOP	6-AU + 39ºC (72H)	YCR086W	CSM1	13_08_20	-0.32186888790199997	0.998344809792
UWOP	6-AU + 39ºC (72H)	YCR087C-A		10_07_16	-0.420090995795	0.998344809792
UWOP	6-AU + 39ºC (72H)	YCR087C-A		13_08_16	0.226269385417	0.998841949207
UWOP	6-AU + 39ºC (72H)	YCR087W		10_07_12	0.136474735603	0.998841949207
UWOP	6-AU + 39ºC (72H)	YCR087W		13_08_12	1.1437491402600002	0.8511980462309999
UWOP	6-AU + 39ºC (72H)	YCR088W	ABP1	10_07_08	0.33861615126100003	0.998344809792
UWOP	6-AU + 39ºC (72H)	YCR088W	ABP1	13_08_08	0.624044185146	0.985998988936
UWOP	6-AU + 39ºC (72H)	YCR089W	FIG2	10_07_04	0.26146345206	0.998841949207
UWOP	6-AU + 39ºC (72H)	YCR089W	FIG2	13_08_04	0.641736655345	0.983896611841
UWOP	6-AU + 39ºC (72H)	YCR090C		10_11_44	0.886744499145	0.944807390982
UWOP	6-AU + 39ºC (72H)	YCR090C		13_12_44	1.64637623868	0.493355537199
UWOP	6-AU + 39ºC (72H)	YCR091W	KIN82	10_11_40	-0.050379219182	0.998841949207
UWOP	6-AU + 39ºC (72H)	YCR091W	KIN82	13_12_40	0.470881738795	0.998344809792
UWOP	6-AU + 39ºC (72H)	YCR092C	MSH3	10_11_36	-0.549251449065	0.9978177176080001
UWOP	6-AU + 39ºC (72H)	YCR092C	MSH3	13_12_36	0.547422878482	0.9978177176080001
UWOP	6-AU + 39ºC (72H)	YCR095C	OCA4	10_11_32	-4.143770753819999	2.18887010838e-05
UWOP	6-AU + 39ºC (72H)	YCR095C	OCA4	13_12_32	-2.53618846083	0.0509329201986
UWOP	6-AU + 39ºC (72H)	YCR098C	GIT1	10_11_28	-0.715610143416	0.977593236759
UWOP	6-AU + 39ºC (72H)	YCR098C	GIT1	13_12_28	-0.976933112392	0.918530469772
UWOP	6-AU + 39ºC (72H)	YCR099C		10_11_24	1.5136853844100002	0.5930128803220001
UWOP	6-AU + 39ºC (72H)	YCR099C		13_12_24	1.45427020162	0.6376166340389999
UWOP	6-AU + 39ºC (72H)	YCR100C		10_11_20	0.7233863402390001	0.976864811784
UWOP	6-AU + 39ºC (72H)	YCR100C		13_12_20	0.769470136414	0.9697316477269999
UWOP	6-AU + 39ºC (72H)	YCR101C		10_11_16	-0.696796099026	0.977881345741
UWOP	6-AU + 39ºC (72H)	YCR101C		13_12_16	0.5583339858749999	0.996211044223
UWOP	6-AU + 39ºC (72H)	YCR102C		10_11_12	-0.216215682937	0.998841949207
UWOP	6-AU + 39ºC (72H)	YCR102C		13_12_12	0.7119552927349999	0.977593236759
UWOP	6-AU + 39ºC (72H)	YCR102W-A		10_11_08	0.441120702746	0.998344809792
UWOP	6-AU + 39ºC (72H)	YCR102W-A		13_12_08	0.7309525759309999	0.976168336694
UWOP	6-AU + 39ºC (72H)	YCR105W	ADH7	10_11_04	0.462059553789	0.998344809792
UWOP	6-AU + 39ºC (72H)	YCR105W	ADH7	13_12_04	0.824973170705	0.9602793822579999
UWOP	6-AU + 39ºC (72H)	YCR106W	RDS1	10_15_44	-0.164679005298	0.998841949207
UWOP	6-AU + 39ºC (72H)	YCR106W	RDS1	13_16_44	0.314010997111	0.998344809792
UWOP	6-AU + 39ºC (72H)	YCR107W	AAD3	13_23_28	1.00898387002	0.9095482696170001
UWOP	6-AU + 39ºC (72H)	YDL001W	RMD1	10_15_40	-0.773057036039	0.9697316477269999
UWOP	6-AU + 39ºC (72H)	YDL001W	RMD1	13_16_40	-0.257716981976	0.998841949207
UWOP	6-AU + 39ºC (72H)	YDL002C	NHP10	10_15_36	-4.21554768456	1.38789330611e-05
UWOP	6-AU + 39ºC (72H)	YDL002C	NHP10	13_16_36	-3.26299296829	0.0025346197732
UWOP	6-AU + 39ºC (72H)	YDL006W	PTC1	10_15_32	-1.13595996402	0.8559886182969999
UWOP	6-AU + 39ºC (72H)	YDL006W	PTC1	13_16_32	-0.30890550588300003	0.998344809792
UWOP	6-AU + 39ºC (72H)	YDL010W	GRX6	10_15_28	0.717731896089	0.977593236759
UWOP	6-AU + 39ºC (72H)	YDL010W	GRX6	13_16_28	1.05937072415	0.887479985412
UWOP	6-AU + 39ºC (72H)	YDL011C		10_15_24	0.569687920382	0.993860319704
UWOP	6-AU + 39ºC (72H)	YDL011C		13_16_24	0.783815444427	0.969627824164
UWOP	6-AU + 39ºC (72H)	YDL012C		10_15_20	-0.729871466976	0.976864811784
UWOP	6-AU + 39ºC (72H)	YDL012C		13_16_20	-1.17966776368	0.8280182744300001
UWOP	6-AU + 39ºC (72H)	YDL013W	SLX5	10_15_16	-1.17240005455	0.833334246384
UWOP	6-AU + 39ºC (72H)	YDL013W	SLX5	13_16_16	-0.150300866999	0.998841949207
UWOP	6-AU + 39ºC (72H)	YDL018C	ERP3	10_15_12	-0.920714683264	0.932832649535
UWOP	6-AU + 39ºC (72H)	YDL018C	ERP3	13_16_12	-0.798206562141	0.965676527296
UWOP	6-AU + 39ºC (72H)	YDL019C	OSH2	10_15_08	0.457286946391	0.998344809792
UWOP	6-AU + 39ºC (72H)	YDL019C	OSH2	13_16_08	0.725111075499	0.976864811784
UWOP	6-AU + 39ºC (72H)	YDL020C	RPN4	10_15_04	1.1720335769399999	0.833334246384
UWOP	6-AU + 39ºC (72H)	YDL020C	RPN4	13_16_04	1.5838467596799999	0.543483648086
UWOP	6-AU + 39ºC (72H)	YDL023C		10_19_44	-0.023039225854899998	0.998841949207
UWOP	6-AU + 39ºC (72H)	YDL023C		13_20_44	0.31829802167300003	0.998344809792
UWOP	6-AU + 39ºC (72H)	YDL024C	DIA3	10_19_40	0.99506153825	0.913289049858
UWOP	6-AU + 39ºC (72H)	YDL024C	DIA3	13_20_40	0.8015453258830001	0.9656562204979999
UWOP	6-AU + 39ºC (72H)	YDL025C	RTK1	10_19_36	-0.176294055103	0.998841949207
UWOP	6-AU + 39ºC (72H)	YDL025C	RTK1	13_20_36	1.25898726176	0.7767628872419999
UWOP	6-AU + 39ºC (72H)	YDL026W		10_19_32	-0.469970125736	0.998344809792
UWOP	6-AU + 39ºC (72H)	YDL026W		13_20_32	-0.156334768177	0.998841949207
UWOP	6-AU + 39ºC (72H)	YDL027C	MRX9	10_19_28	-0.568477017273	0.994293003905
UWOP	6-AU + 39ºC (72H)	YDL027C	MRX9	13_20_28	-0.0295358050171	0.998841949207
UWOP	6-AU + 39ºC (72H)	YDL033C	SLM3	10_19_24	0.041241710730499995	0.998841949207
UWOP	6-AU + 39ºC (72H)	YDL033C	SLM3	13_20_24	0.5094138056840001	0.998344809792
UWOP	6-AU + 39ºC (72H)	YDL034W		10_19_20	-0.0691489808607	0.998841949207
UWOP	6-AU + 39ºC (72H)	YDL034W		13_20_20	0.9635940908220001	0.921647260053
UWOP	6-AU + 39ºC (72H)	YDL035C	GPR1	10_19_16	0.137935301585	0.998841949207
UWOP	6-AU + 39ºC (72H)	YDL035C	GPR1	13_20_16	0.40074403187799995	0.998344809792
UWOP	6-AU + 39ºC (72H)	YDL036C	PUS9	10_19_12	0.348487378431	0.998344809792
UWOP	6-AU + 39ºC (72H)	YDL036C	PUS9	13_20_12	-0.20050677281100002	0.998841949207
UWOP	6-AU + 39ºC (72H)	YDL037C	BSC1	10_19_08	0.44909311779	0.998344809792
UWOP	6-AU + 39ºC (72H)	YDL037C	BSC1	13_20_08	0.8814397357160001	0.945703209668
UWOP	6-AU + 39ºC (72H)	YDL038C		10_19_04	-4.0970043931	2.89100731023e-05
UWOP	6-AU + 39ºC (72H)	YDL038C		13_20_04	-4.65507115571	8.070517005039999e-07
UWOP	6-AU + 39ºC (72H)	YDL039C	PRM7	10_23_44	0.181175842289	0.998841949207
UWOP	6-AU + 39ºC (72H)	YDL039C	PRM7	13_24_44	1.0777992035500001	0.8772926041850001
UWOP	6-AU + 39ºC (72H)	YDL040C	NAT1	10_23_40	1.54524216076	0.572946595255
UWOP	6-AU + 39ºC (72H)	YDL040C	NAT1	13_24_40	1.279742874	0.7624671797120001
UWOP	6-AU + 39ºC (72H)	YDL046W	NPC2	10_23_32	0.22687254648699998	0.998841949207
UWOP	6-AU + 39ºC (72H)	YDL046W	NPC2	13_24_32	0.409690666573	0.998344809792
UWOP	6-AU + 39ºC (72H)	YDL048C	STP4	10_23_24	-1.01827026	0.90447684847
UWOP	6-AU + 39ºC (72H)	YDL048C	STP4	13_24_24	-1.18314472002	0.825035044388
UWOP	6-AU + 39ºC (72H)	YDL050C		10_23_28	0.541646275127	0.998344809792
UWOP	6-AU + 39ºC (72H)	YDL050C		13_24_28	0.625512386077	0.985503259853
UWOP	6-AU + 39ºC (72H)	YDL051W	LHP1	10_23_20	-0.424762821849	0.998344809792
UWOP	6-AU + 39ºC (72H)	YDL051W	LHP1	13_24_20	0.728497939427	0.976864811784
UWOP	6-AU + 39ºC (72H)	YDL052C	SLC1	10_23_16	-1.42841215213	0.657557765264
UWOP	6-AU + 39ºC (72H)	YDL052C	SLC1	13_24_16	-1.17630838558	0.830643114142
UWOP	6-AU + 39ºC (72H)	YDL053C	PBP4	10_23_08	0.6101982028790001	0.9888188499799999
UWOP	6-AU + 39ºC (72H)	YDL053C	PBP4	13_24_08	1.27819450609	0.763446375743
UWOP	6-AU + 39ºC (72H)	YDL054C	MCH1	10_23_04	0.11644902460899999	0.998841949207
UWOP	6-AU + 39ºC (72H)	YDL054C	MCH1	13_24_04	0.533291349076	0.998344809792
UWOP	6-AU + 39ºC (72H)	YDL056W	MBP1	10_27_44	-0.325187037278	0.998344809792
UWOP	6-AU + 39ºC (72H)	YDL056W	MBP1	13_28_44	0.126359190026	0.998841949207
UWOP	6-AU + 39ºC (72H)	YDL059C	RAD59	10_27_40	0.433715564505	0.998344809792
UWOP	6-AU + 39ºC (72H)	YDL059C	RAD59	13_28_40	0.48043611553000004	0.998344809792
UWOP	6-AU + 39ºC (72H)	YDL061C	RPS29B	10_27_36	0.377947597441	0.998344809792
UWOP	6-AU + 39ºC (72H)	YDL061C	RPS29B	13_28_36	0.6887137406980001	0.9786108274240001
UWOP	6-AU + 39ºC (72H)	YDL062W		10_27_32	0.0835065047937	0.998841949207
UWOP	6-AU + 39ºC (72H)	YDL062W		13_28_32	-0.721483710639	0.976864811784
UWOP	6-AU + 39ºC (72H)	YDL065C	PEX19	10_27_28	-0.868789386657	0.946866143894
UWOP	6-AU + 39ºC (72H)	YDL065C	PEX19	13_28_28	-0.664277318949	0.981487382718
UWOP	6-AU + 39ºC (72H)	YDL066W	IDP1	10_27_24	-0.562639334317	0.996076483885
UWOP	6-AU + 39ºC (72H)	YDL066W	IDP1	13_28_24	0.0804425992609	0.998841949207
UWOP	6-AU + 39ºC (72H)	YDL070W	BDF2	10_27_20	0.114854083504	0.998841949207
UWOP	6-AU + 39ºC (72H)	YDL070W	BDF2	13_28_20	0.40403851290799997	0.998344809792
UWOP	6-AU + 39ºC (72H)	YDL071C		10_27_16	-0.972919419049	0.9187918079140001
UWOP	6-AU + 39ºC (72H)	YDL071C		13_28_16	0.722950384581	0.976864811784
UWOP	6-AU + 39ºC (72H)	YDL074C	BRE1	10_27_12	-3.6622268070099997	0.00035340737445899997
UWOP	6-AU + 39ºC (72H)	YDL074C	BRE1	13_23_24	0.547630549128	0.9978177176080001
UWOP	6-AU + 39ºC (72H)	YDL074C	BRE1	13_28_12	-3.5325403056699995	0.0006865004166640001
UWOP	6-AU + 39ºC (72H)	YDL076C	RXT3	10_27_08	-1.75216305527	0.40708345145499997
UWOP	6-AU + 39ºC (72H)	YDL076C	RXT3	13_28_08	-2.78909237017	0.0200603239616
UWOP	6-AU + 39ºC (72H)	YDL078C	MDH3	10_03_46	1.2978140377299998	0.752399657623
UWOP	6-AU + 39ºC (72H)	YDL078C	MDH3	13_04_46	1.59432038442	0.5380971625050001
UWOP	6-AU + 39ºC (72H)	YDL079C	MRK1	10_03_42	-0.0240569647224	0.998841949207
UWOP	6-AU + 39ºC (72H)	YDL079C	MRK1	13_04_42	0.302867787231	0.998344809792
UWOP	6-AU + 39ºC (72H)	YDL080C	THI3	10_03_38	-0.377985772192	0.998344809792
UWOP	6-AU + 39ºC (72H)	YDL080C	THI3	13_04_38	-0.425814917993	0.998344809792
UWOP	6-AU + 39ºC (72H)	YDL081C	RPP1A	10_03_34	-0.781830357364	0.9697316477269999
UWOP	6-AU + 39ºC (72H)	YDL081C	RPP1A	13_04_34	-0.174470828985	0.998841949207
UWOP	6-AU + 39ºC (72H)	YDL082W	RPL13A	10_03_30	1.60152166949	0.5346345790079999
UWOP	6-AU + 39ºC (72H)	YDL082W	RPL13A	13_04_30	1.02582351628	0.9029013135299998
UWOP	6-AU + 39ºC (72H)	YDL083C	RPS16B	10_03_26	0.977059852566	0.918530469772
UWOP	6-AU + 39ºC (72H)	YDL083C	RPS16B	13_04_26	1.30027936317	0.75147502138
UWOP	6-AU + 39ºC (72H)	YDL085W	NDE2	10_03_22	-0.309839260298	0.998344809792
UWOP	6-AU + 39ºC (72H)	YDL085W	NDE2	13_04_22	0.34930202762199997	0.998344809792
UWOP	6-AU + 39ºC (72H)	YDL086W		10_03_18	-0.931173801602	0.9293609601739999
UWOP	6-AU + 39ºC (72H)	YDL086W		13_04_18	0.49677643604099997	0.998344809792
UWOP	6-AU + 39ºC (72H)	YDL088C	ASM4	10_03_14	1.8265954216999998	0.356945360417
UWOP	6-AU + 39ºC (72H)	YDL088C	ASM4	13_04_14	1.25283807284	0.7793396958329999
UWOP	6-AU + 39ºC (72H)	YDL089W	NUR1	10_03_10	-0.378980606209	0.998344809792
UWOP	6-AU + 39ºC (72H)	YDL089W	NUR1	13_04_10	0.987399102186	0.915240060132
UWOP	6-AU + 39ºC (72H)	YDL091C	UBX3	10_07_46	1.1201685964399999	0.8613598422130001
UWOP	6-AU + 39ºC (72H)	YDL091C	UBX3	13_08_46	0.81118674105	0.961515984921
UWOP	6-AU + 39ºC (72H)	YDL093W	PMT5	10_07_42	0.418512088085	0.998344809792
UWOP	6-AU + 39ºC (72H)	YDL093W	PMT5	13_08_42	0.706582578248	0.977593236759
UWOP	6-AU + 39ºC (72H)	YDL094C		10_07_38	0.5259480539320001	0.998344809792
UWOP	6-AU + 39ºC (72H)	YDL094C		13_08_38	0.8517535221789999	0.9529378945029999
UWOP	6-AU + 39ºC (72H)	YDL095W	PMT1	10_07_34	-0.6108700785	0.988397718914
UWOP	6-AU + 39ºC (72H)	YDL095W	PMT1	13_08_34	0.30708915121999997	0.998344809792
UWOP	6-AU + 39ºC (72H)	YDL096C	OPI6	10_07_30	0.32558405469	0.998344809792
UWOP	6-AU + 39ºC (72H)	YDL096C	OPI6	13_08_30	0.813529143785	0.961515984921
UWOP	6-AU + 39ºC (72H)	YDL099W	BUG1	10_07_26	0.504972555128	0.998344809792
UWOP	6-AU + 39ºC (72H)	YDL099W	BUG1	13_08_26	0.50506112055	0.998344809792
UWOP	6-AU + 39ºC (72H)	YDL100C	GET3	10_07_22	-2.60711943908	0.039338425485900004
UWOP	6-AU + 39ºC (72H)	YDL100C	GET3	13_08_22	-1.47080292288	0.627151552227
UWOP	6-AU + 39ºC (72H)	YDL104C	QRI7	10_07_18	0.641447290731	0.983896611841
UWOP	6-AU + 39ºC (72H)	YDL104C	QRI7	13_08_18	1.31261438878	0.7429218918800001
UWOP	6-AU + 39ºC (72H)	YDL106C	PHO2	10_07_14	0.447779906348	0.998344809792
UWOP	6-AU + 39ºC (72H)	YDL106C	PHO2	13_08_14	0.5428335098899999	0.998344809792
UWOP	6-AU + 39ºC (72H)	YDL109C		10_07_10	-0.8772741068629999	0.945858670923
UWOP	6-AU + 39ºC (72H)	YDL109C		13_08_10	0.82717890783	0.9596040504350001
UWOP	6-AU + 39ºC (72H)	YDL110C	TMA17	10_07_06	-0.507713502265	0.998344809792
UWOP	6-AU + 39ºC (72H)	YDL110C	TMA17	13_08_06	-0.946254355323	0.924741468263
UWOP	6-AU + 39ºC (72H)	YDL112W	TRM3	10_11_46	-1.31972023697	0.73748587239
UWOP	6-AU + 39ºC (72H)	YDL112W	TRM3	13_12_46	-1.13026505464	0.858234959107
UWOP	6-AU + 39ºC (72H)	YDL113C	ATG20	10_11_42	-1.00155506343	0.9121835761239999
UWOP	6-AU + 39ºC (72H)	YDL113C	ATG20	13_12_42	-0.531637618853	0.998344809792
UWOP	6-AU + 39ºC (72H)	YDL114W		10_11_38	-0.197862026046	0.998841949207
UWOP	6-AU + 39ºC (72H)	YDL114W		13_12_38	0.496290853206	0.998344809792
UWOP	6-AU + 39ºC (72H)	YDL117W	CYK3	10_11_34	-0.767224697548	0.970045805292
UWOP	6-AU + 39ºC (72H)	YDL117W	CYK3	13_12_34	-0.714212947522	0.977593236759
UWOP	6-AU + 39ºC (72H)	YDL118W		10_11_30	0.0542936581718	0.998841949207
UWOP	6-AU + 39ºC (72H)	YDL118W		13_12_30	0.662694593763	0.982048025425
UWOP	6-AU + 39ºC (72H)	YDL119C	HEM25	10_11_26	0.705806867304	0.977593236759
UWOP	6-AU + 39ºC (72H)	YDL119C	HEM25	13_12_26	0.7497452424600001	0.971299191359
UWOP	6-AU + 39ºC (72H)	YDL121C		10_11_22	-0.763875244876	0.9701811873739999
UWOP	6-AU + 39ºC (72H)	YDL121C		13_12_22	-0.338769613761	0.998344809792
UWOP	6-AU + 39ºC (72H)	YDL122W	UBP1	10_11_18	-3.79511998746	0.00016830757610100002
UWOP	6-AU + 39ºC (72H)	YDL122W	UBP1	13_12_18	-2.71634351027	0.026690437034299998
UWOP	6-AU + 39ºC (72H)	YDL123W	SNA4	10_11_14	-0.49237106975100003	0.998344809792
UWOP	6-AU + 39ºC (72H)	YDL123W	SNA4	13_12_14	-0.601140861405	0.990276429663
UWOP	6-AU + 39ºC (72H)	YDL124W		10_11_10	-1.27694924571	0.764323317966
UWOP	6-AU + 39ºC (72H)	YDL124W		13_12_10	-0.536321660827	0.998344809792
UWOP	6-AU + 39ºC (72H)	YDL125C	HNT1	10_11_06	-1.06732863279	0.883438028311
UWOP	6-AU + 39ºC (72H)	YDL125C	HNT1	13_12_06	-1.20314905316	0.811183886399
UWOP	6-AU + 39ºC (72H)	YDL127W	PCL2	10_15_46	-0.941429830265	0.9253546468989999
UWOP	6-AU + 39ºC (72H)	YDL127W	PCL2	13_16_46	-0.137241284608	0.998841949207
UWOP	6-AU + 39ºC (72H)	YDL128W	VCX1	10_15_42	-0.947129320621	0.924741468263
UWOP	6-AU + 39ºC (72H)	YDL128W	VCX1	13_16_42	-0.49659167024499995	0.998344809792
UWOP	6-AU + 39ºC (72H)	YDL129W		10_15_38	-0.748951207635	0.971299191359
UWOP	6-AU + 39ºC (72H)	YDL129W		13_16_38	-0.041444036912	0.998841949207
UWOP	6-AU + 39ºC (72H)	YDL130W	RPP1B	10_15_34	0.764481459925	0.9701811873739999
UWOP	6-AU + 39ºC (72H)	YDL130W	RPP1B	13_16_34	1.05931956998	0.887479985412
UWOP	6-AU + 39ºC (72H)	YDL130W-A	STF1	10_15_30	0.17029756518199998	0.998841949207
UWOP	6-AU + 39ºC (72H)	YDL130W-A	STF1	13_16_30	0.469742604219	0.998344809792
UWOP	6-AU + 39ºC (72H)	YDL131W	LYS21	10_15_26	0.34655802650399997	0.998344809792
UWOP	6-AU + 39ºC (72H)	YDL131W	LYS21	13_16_26	0.294209753655	0.998593497326
UWOP	6-AU + 39ºC (72H)	YDL133C-A	RPL41B	10_15_22	-0.612785687517	0.9883295141509999
UWOP	6-AU + 39ºC (72H)	YDL133C-A	RPL41B	13_16_22	-0.208499802221	0.998841949207
UWOP	6-AU + 39ºC (72H)	YDL133W	SRF1	10_15_18	-0.46925244041299996	0.998344809792
UWOP	6-AU + 39ºC (72H)	YDL133W	SRF1	13_16_18	0.463040644895	0.998344809792
UWOP	6-AU + 39ºC (72H)	YDL134C	PPH21	10_15_14	-1.97398508217	0.262896103801
UWOP	6-AU + 39ºC (72H)	YDL134C	PPH21	13_16_14	-2.0792443237000002	0.20394434583700002
UWOP	6-AU + 39ºC (72H)	YDL134C-A		10_15_10	0.39969880719000006	0.998344809792
UWOP	6-AU + 39ºC (72H)	YDL134C-A		13_16_10	0.961163886159	0.921647260053
UWOP	6-AU + 39ºC (72H)	YDL135C	RDI1	10_15_06	0.52510591892	0.998344809792
UWOP	6-AU + 39ºC (72H)	YDL135C	RDI1	13_16_06	1.4944453098	0.608085418239
UWOP	6-AU + 39ºC (72H)	YDL136W	RPL35B	10_19_46	0.509950542686	0.998344809792
UWOP	6-AU + 39ºC (72H)	YDL136W	RPL35B	13_20_46	1.29681233226	0.752750865948
UWOP	6-AU + 39ºC (72H)	YDL137W	ARF2	10_19_42	0.25612814883	0.998841949207
UWOP	6-AU + 39ºC (72H)	YDL137W	ARF2	13_20_42	0.9147739284790001	0.934359267004
UWOP	6-AU + 39ºC (72H)	YDL138W	RGT2	10_19_38	-0.231729138337	0.998841949207
UWOP	6-AU + 39ºC (72H)	YDL138W	RGT2	13_20_38	0.05491743360669999	0.998841949207
UWOP	6-AU + 39ºC (72H)	YDL142C	CRD1	10_19_34	-0.6475995336370001	0.983774602348
UWOP	6-AU + 39ºC (72H)	YDL142C	CRD1	13_20_34	-0.637820689365	0.984166080341
UWOP	6-AU + 39ºC (72H)	YDL144C		10_19_30	-0.573363385429	0.993252603285
UWOP	6-AU + 39ºC (72H)	YDL144C		13_20_30	-0.605315652198	0.9888188499799999
UWOP	6-AU + 39ºC (72H)	YDL146W	LDB17	10_19_26	-0.100400359198	0.998841949207
UWOP	6-AU + 39ºC (72H)	YDL146W	LDB17	13_20_26	0.6506435882989999	0.983774602348
UWOP	6-AU + 39ºC (72H)	YDL149W	ATG9	10_19_22	-0.050035646420999995	0.998841949207
UWOP	6-AU + 39ºC (72H)	YDL149W	ATG9	13_20_22	0.498192719311	0.998344809792
UWOP	6-AU + 39ºC (72H)	YDL154W	MSH5	10_19_18	0.8327592929629999	0.957985142261
UWOP	6-AU + 39ºC (72H)	YDL154W	MSH5	13_20_18	0.888844873957	0.94397699054
UWOP	6-AU + 39ºC (72H)	YDL155W	CLB3	10_19_14	-0.449569538685	0.998344809792
UWOP	6-AU + 39ºC (72H)	YDL155W	CLB3	13_20_14	0.620442015621	0.986939524496
UWOP	6-AU + 39ºC (72H)	YDL156W	CMR1	10_19_10	-0.424323048715	0.998344809792
UWOP	6-AU + 39ºC (72H)	YDL156W	CMR1	13_20_10	0.28826747188	0.998593497326
UWOP	6-AU + 39ºC (72H)	YDL157C		10_19_06	0.0759814978336	0.998841949207
UWOP	6-AU + 39ºC (72H)	YDL157C		13_20_06	0.180016856842	0.998841949207
UWOP	6-AU + 39ºC (72H)	YDL160C	DHH1	10_23_42	-0.493266649414	0.998344809792
UWOP	6-AU + 39ºC (72H)	YDL160C	DHH1	13_24_42	-0.167119898891	0.998841949207
UWOP	6-AU + 39ºC (72H)	YDL161W	ENT1	10_23_38	1.38096628083	0.6921380977089999
UWOP	6-AU + 39ºC (72H)	YDL161W	ENT1	13_24_38	1.13131562379	0.857938498467
UWOP	6-AU + 39ºC (72H)	YDL162C		10_23_34	0.673835513159	0.9789904689810001
UWOP	6-AU + 39ºC (72H)	YDL162C		13_24_34	0.79941441127	0.965676527296
UWOP	6-AU + 39ºC (72H)	YDL167C	NRP1	10_23_30	0.45767403836900006	0.998344809792
UWOP	6-AU + 39ºC (72H)	YDL167C	NRP1	13_24_30	0.836429413545	0.956217281801
UWOP	6-AU + 39ºC (72H)	YDL168W	SFA1	10_23_26	-0.0656620990845	0.998841949207
UWOP	6-AU + 39ºC (72H)	YDL168W	SFA1	13_24_26	0.560099949866	0.996076483885
UWOP	6-AU + 39ºC (72H)	YDL169C	UGX2	10_23_22	0.28218623401099996	0.9986061076459999
UWOP	6-AU + 39ºC (72H)	YDL169C	UGX2	13_24_22	0.38248352138	0.998344809792
UWOP	6-AU + 39ºC (72H)	YDL170W	UGA3	10_23_18	-0.937612355143	0.925945440512
UWOP	6-AU + 39ºC (72H)	YDL170W	UGA3	13_24_18	-0.8737574487809999	0.945858670923
UWOP	6-AU + 39ºC (72H)	YDL171C	GLT1	10_23_14	-0.473384475485	0.998344809792
UWOP	6-AU + 39ºC (72H)	YDL171C	GLT1	13_24_14	-1.11202897598	0.8639009969149999
UWOP	6-AU + 39ºC (72H)	YDL172C		10_23_10	-0.362325725747	0.998344809792
UWOP	6-AU + 39ºC (72H)	YDL172C		13_24_10	0.5482863913539999	0.9978177176080001
UWOP	6-AU + 39ºC (72H)	YDL173W	PAR32	10_23_06	0.224178172546	0.998841949207
UWOP	6-AU + 39ºC (72H)	YDL173W	PAR32	13_24_06	0.9749510793089999	0.918534163195
UWOP	6-AU + 39ºC (72H)	YDL174C	DLD1	10_27_46	-1.08013397134	0.876852703081
UWOP	6-AU + 39ºC (72H)	YDL174C	DLD1	13_28_46	0.122414211235	0.998841949207
UWOP	6-AU + 39ºC (72H)	YDL175C	AIR2	10_27_42	0.0987603718852	0.998841949207
UWOP	6-AU + 39ºC (72H)	YDL175C	AIR2	13_28_42	0.916384902981	0.933667183318
UWOP	6-AU + 39ºC (72H)	YDL176W		10_27_38	-1.7350065585799999	0.418669399657
UWOP	6-AU + 39ºC (72H)	YDL176W		13_28_38	-1.0852104497600001	0.8741879214280001
UWOP	6-AU + 39ºC (72H)	YDL177C		10_27_34	-0.319683765142	0.998344809792
UWOP	6-AU + 39ºC (72H)	YDL177C		13_28_34	-0.803391456851	0.965266130784
UWOP	6-AU + 39ºC (72H)	YDL178W	DLD2	10_27_30	0.423795473653	0.998344809792
UWOP	6-AU + 39ºC (72H)	YDL178W	DLD2	13_28_30	0.720128506971	0.976864811784
UWOP	6-AU + 39ºC (72H)	YDL179W	PCL9	10_27_26	-0.464194285877	0.998344809792
UWOP	6-AU + 39ºC (72H)	YDL179W	PCL9	13_28_26	0.8264077778560001	0.9597143985299998
UWOP	6-AU + 39ºC (72H)	YDL180W		10_27_22	0.528371387139	0.998344809792
UWOP	6-AU + 39ºC (72H)	YDL180W		13_28_22	0.8813580417479999	0.945703209668
UWOP	6-AU + 39ºC (72H)	YDL181W	INH1	10_27_18	-0.493328492511	0.998344809792
UWOP	6-AU + 39ºC (72H)	YDL181W	INH1	13_28_18	0.0643519416227	0.998841949207
UWOP	6-AU + 39ºC (72H)	YDL182W	LYS20	10_27_14	0.805012356788	0.9650256319230001
UWOP	6-AU + 39ºC (72H)	YDL182W	LYS20	13_28_14	1.5748901995500002	0.552121822428
UWOP	6-AU + 39ºC (72H)	YDL183C		10_27_10	-0.420022281243	0.998344809792
UWOP	6-AU + 39ºC (72H)	YDL183C		13_28_10	0.15158506563	0.998841949207
UWOP	6-AU + 39ºC (72H)	YDL184C	RPL41A	10_27_06	0.764998346057	0.9701811873739999
UWOP	6-AU + 39ºC (72H)	YDL184C	RPL41A	13_28_06	0.8524345597409999	0.9529378945029999
UWOP	6-AU + 39ºC (72H)	YDL185W	VMA1	10_06_43	-0.174683844097	0.998841949207
UWOP	6-AU + 39ºC (72H)	YDL186W		10_06_39	0.09199580596950001	0.998841949207
UWOP	6-AU + 39ºC (72H)	YDL187C		10_06_35	-0.7977583905619999	0.9660719707590001
UWOP	6-AU + 39ºC (72H)	YDL188C	PPH22	10_06_31	0.610027943489	0.9888188499799999
UWOP	6-AU + 39ºC (72H)	YDL189W	RBS1	10_06_27	-0.8804189428679999	0.945858670923
UWOP	6-AU + 39ºC (72H)	YDL190C	UFD2	10_06_23	-0.587720909362	0.9919243910700001
UWOP	6-AU + 39ºC (72H)	YDL191W	RPL35A	10_06_19	0.34545706667900006	0.998344809792
UWOP	6-AU + 39ºC (72H)	YDL192W	ARF1	10_06_15	-1.2562959418000001	0.77838447242
UWOP	6-AU + 39ºC (72H)	YDL194W	SNF3	10_06_11	0.6763222164530001	0.9789244327700001
UWOP	6-AU + 39ºC (72H)	YDL197C	ASF2	10_06_07	-1.08966162575	0.873613001621
UWOP	6-AU + 39ºC (72H)	YDL199C		10_06_03	-0.47993297230899995	0.998344809792
UWOP	6-AU + 39ºC (72H)	YDL200C	MGT1	10_10_43	-1.14377204511	0.8511980462309999
UWOP	6-AU + 39ºC (72H)	YDL201W	TRM8	10_10_39	1.09834714514	0.871576544474
UWOP	6-AU + 39ºC (72H)	YDL203C	ACK1	10_10_35	-0.630335384146	0.984824007199
UWOP	6-AU + 39ºC (72H)	YDL204W	RTN2	10_10_31	0.7705810216750001	0.9697316477269999
UWOP	6-AU + 39ºC (72H)	YDL206W		10_10_27	-0.320494596858	0.998344809792
UWOP	6-AU + 39ºC (72H)	YDL210W	UGA4	10_10_23	0.151980556053	0.998841949207
UWOP	6-AU + 39ºC (72H)	YDL211C		10_10_19	0.900908095342	0.938891781801
UWOP	6-AU + 39ºC (72H)	YDL213C	NOP6	10_10_15	-0.213427399108	0.998841949207
UWOP	6-AU + 39ºC (72H)	YDL214C	PRR2	10_10_11	0.08296518682139999	0.998841949207
UWOP	6-AU + 39ºC (72H)	YDL215C	GDH2	10_10_07	0.760670856259	0.9701811873739999
UWOP	6-AU + 39ºC (72H)	YDL216C	RRI1	10_10_03	-0.927421223558	0.93177953389
UWOP	6-AU + 39ºC (72H)	YDL218W		10_14_43	0.468253025426	0.998344809792
UWOP	6-AU + 39ºC (72H)	YDL219W	DTD1	10_14_39	0.508895392563	0.998344809792
UWOP	6-AU + 39ºC (72H)	YDL222C	FMP45	10_14_35	-0.218002261294	0.998841949207
UWOP	6-AU + 39ºC (72H)	YDL223C	HBT1	10_14_31	0.522487894481	0.998344809792
UWOP	6-AU + 39ºC (72H)	YDL224C	WHI4	10_14_27	0.858783020868	0.949860351318
UWOP	6-AU + 39ºC (72H)	YDL226C	GCS1	10_14_23	-0.562338517277	0.996076483885
UWOP	6-AU + 39ºC (72H)	YDL227C	HO	10_14_19	-0.09541168270839999	0.998841949207
UWOP	6-AU + 39ºC (72H)	YDL229W	SSB1	10_14_15	-0.0800944455298	0.998841949207
UWOP	6-AU + 39ºC (72H)	YDL230W	PTP1	10_14_11	0.547774086193	0.9978177176080001
UWOP	6-AU + 39ºC (72H)	YDL231C	BRE4	10_14_07	-0.548873519028	0.9978177176080001
UWOP	6-AU + 39ºC (72H)	YDL232W	OST4	10_14_03	-0.721023323139	0.976864811784
UWOP	6-AU + 39ºC (72H)	YDL233W	MFG1	10_18_43	0.377668158262	0.998344809792
UWOP	6-AU + 39ºC (72H)	YDL234C	GYP7	10_18_39	-0.593876206248	0.991164163959
UWOP	6-AU + 39ºC (72H)	YDL236W	PHO13	10_18_35	-0.165628029613	0.998841949207
UWOP	6-AU + 39ºC (72H)	YDL237W	AIM6	10_18_31	-0.8274888868100001	0.9596040504350001
UWOP	6-AU + 39ºC (72H)	YDL238C	GUD1	10_18_27	-0.126325596245	0.998841949207
UWOP	6-AU + 39ºC (72H)	YDL239C	ADY3	10_18_23	0.507768473907	0.998344809792
UWOP	6-AU + 39ºC (72H)	YDL240W	LRG1	10_18_19	0.8560122974250001	0.951460314187
UWOP	6-AU + 39ºC (72H)	YDL241W		10_18_15	-1.28806191579	0.758570667542
UWOP	6-AU + 39ºC (72H)	YDL242W		10_18_11	-1.56018986635	0.561987476169
UWOP	6-AU + 39ºC (72H)	YDL243C	AAD4	10_18_07	0.170457899137	0.998841949207
UWOP	6-AU + 39ºC (72H)	YDR001C	NTH1	10_18_03	0.645854947506	0.983896611841
UWOP	6-AU + 39ºC (72H)	YDR003W	RCR2	10_22_43	0.206691846003	0.998841949207
UWOP	6-AU + 39ºC (72H)	YDR004W	RAD57	10_22_39	-0.776921847852	0.9697316477269999
UWOP	6-AU + 39ºC (72H)	YDR005C	MAF1	10_22_35	-0.504176993312	0.998344809792
UWOP	6-AU + 39ºC (72H)	YDR006C	SOK1	10_22_31	0.732708614487	0.9755967147050001
UWOP	6-AU + 39ºC (72H)	YDR007W	TRP1	10_22_27	0.4942339976100001	0.998344809792
UWOP	6-AU + 39ºC (72H)	YDR008C		10_22_23	-0.255422679427	0.998841949207
UWOP	6-AU + 39ºC (72H)	YDR009W	GAL3	10_22_19	-0.355393954421	0.998344809792
UWOP	6-AU + 39ºC (72H)	YDR010C		10_22_15	-0.406634395991	0.998344809792
UWOP	6-AU + 39ºC (72H)	YDR011W	SNQ2	10_22_11	-0.939098879955	0.925442955715
UWOP	6-AU + 39ºC (72H)	YDR014W	RAD61	10_22_07	0.47100466149400005	0.998344809792
UWOP	6-AU + 39ºC (72H)	YDR015C		10_22_03	0.686518692503	0.9786108274240001
UWOP	6-AU + 39ºC (72H)	YDR018C		10_26_43	1.8569015932	0.335371118219
UWOP	6-AU + 39ºC (72H)	YDR019C	GCV1	10_26_39	0.42044144001100003	0.998344809792
UWOP	6-AU + 39ºC (72H)	YDR020C	DAS2	10_26_35	0.45814587829400005	0.998344809792
UWOP	6-AU + 39ºC (72H)	YDR022C	ATG31	10_26_31	-0.801477374825	0.9656562204979999
UWOP	6-AU + 39ºC (72H)	YDR024W	FYV1	10_26_27	-0.00238057748594	0.9997213905050001
UWOP	6-AU + 39ºC (72H)	YDR025W	RPS11A	10_26_23	0.539007636323	0.998344809792
UWOP	6-AU + 39ºC (72H)	YDR026C	NSI1	13_11_28	0.511221761902	0.998344809792
UWOP	6-AU + 39ºC (72H)	YDR029W		13_11_24	0.784502589949	0.969627824164
UWOP	6-AU + 39ºC (72H)	YDR030C	RAD28	13_11_20	0.577674841832	0.992736202009
UWOP	6-AU + 39ºC (72H)	YDR031W	MIX14	13_11_16	-0.0829590788612	0.998841949207
UWOP	6-AU + 39ºC (72H)	YDR032C	PST2	13_11_12	0.9785891331000001	0.9180698244
UWOP	6-AU + 39ºC (72H)	YDR033W	MRH1	13_11_08	0.823024731403	0.960711981851
UWOP	6-AU + 39ºC (72H)	YDR034C	LYS14	13_15_20	0.8173046266799999	0.960711981851
UWOP	6-AU + 39ºC (72H)	YDR035W	ARO3	13_15_16	-2.0250628993	0.232453799997
UWOP	6-AU + 39ºC (72H)	YDR036C	EHD3	13_15_12	-0.141940596483	0.998841949207
UWOP	6-AU + 39ºC (72H)	YDR042C		13_15_08	0.7594149069439999	0.9701811873739999
UWOP	6-AU + 39ºC (72H)	YDR043C	NRG1	13_15_04	0.866994409855	0.9478446086169999
UWOP	6-AU + 39ºC (72H)	YDR046C	BAP3	13_11_44	-0.816412864492	0.960711981851
UWOP	6-AU + 39ºC (72H)	YDR048C		10_26_19	-0.25566776133	0.998841949207
UWOP	6-AU + 39ºC (72H)	YDR049W	VMS1	10_26_15	-0.10349480453099999	0.998841949207
UWOP	6-AU + 39ºC (72H)	YDR051C	DET1	10_26_11	-1.22625546657	0.794995539999
UWOP	6-AU + 39ºC (72H)	YDR055W	PST1	10_26_07	-0.592552305876	0.991164163959
UWOP	6-AU + 39ºC (72H)	YDR056C	EMC10	10_26_03	0.439271517797	0.998344809792
UWOP	6-AU + 39ºC (72H)	YDR057W	YOS9	10_30_43	1.10736936585	0.8669670160420001
UWOP	6-AU + 39ºC (72H)	YDR058C	TGL2	10_30_39	-0.22129368834399998	0.998841949207
UWOP	6-AU + 39ºC (72H)	YDR059C	UBC5	10_30_35	-0.447960854669	0.998344809792
UWOP	6-AU + 39ºC (72H)	YDR061W		10_30_31	0.34338341419299995	0.998344809792
UWOP	6-AU + 39ºC (72H)	YDR063W	AIM7	10_30_27	-0.0812732818474	0.998841949207
UWOP	6-AU + 39ºC (72H)	YDR066C	RTR2	10_30_23	-1.4580640083899998	0.636851854886
UWOP	6-AU + 39ºC (72H)	YDR067C	OCA6	10_30_19	-0.18665086510899997	0.998841949207
UWOP	6-AU + 39ºC (72H)	YDR068W	DOS2	10_30_15	-1.50707809847	0.597773225957
UWOP	6-AU + 39ºC (72H)	YDR070C	FMP16	10_30_11	0.08666355671939999	0.998841949207
UWOP	6-AU + 39ºC (72H)	YDR071C	PAA1	10_30_07	-3.67026182865	0.00033902074562000003
UWOP	6-AU + 39ºC (72H)	YDR072C	IPT1	10_30_03	-0.9900140726440001	0.9141032902420001
UWOP	6-AU + 39ºC (72H)	YDR073W	SNF11	10_06_45	-0.058729564263300005	0.998841949207
UWOP	6-AU + 39ºC (72H)	YDR074W	TPS2	10_06_41	-6.9467411730499995	2.86421681068e-15
UWOP	6-AU + 39ºC (72H)	YDR075W	PPH3	10_06_37	0.315563945991	0.998344809792
UWOP	6-AU + 39ºC (72H)	YDR076W	RAD55	10_06_33	-2.07780895306	0.20482603036699998
UWOP	6-AU + 39ºC (72H)	YDR077W	SED1	10_06_29	0.744157985872	0.9733555879510001
UWOP	6-AU + 39ºC (72H)	YDR080W	VPS41	10_06_25	0.925840788857	0.932035273195
UWOP	6-AU + 39ºC (72H)	YDR083W	RRP8	10_06_21	1.5251187224	0.587177719011
UWOP	6-AU + 39ºC (72H)	YDR084C	TVP23	10_06_17	0.7762499722310001	0.9697316477269999
UWOP	6-AU + 39ºC (72H)	YDR085C	AFR1	10_06_13	-0.0404973030818	0.998841949207
UWOP	6-AU + 39ºC (72H)	YDR089W	VTC5	10_06_09	-0.700454767183	0.977593236759
UWOP	6-AU + 39ºC (72H)	YDR090C		10_06_05	-1.12867698499	0.858234959107
UWOP	6-AU + 39ºC (72H)	YDR092W	UBC13	10_10_45	-0.398386359243	0.998344809792
UWOP	6-AU + 39ºC (72H)	YDR093W	DNF2	10_10_41	-1.3699017109399998	0.702741743609
UWOP	6-AU + 39ºC (72H)	YDR094W		10_10_37	-0.40714441066699997	0.998344809792
UWOP	6-AU + 39ºC (72H)	YDR095C		10_10_33	0.78735195338	0.96861540069
UWOP	6-AU + 39ºC (72H)	YDR096W	GIS1	10_10_29	0.515243090195	0.998344809792
UWOP	6-AU + 39ºC (72H)	YDR097C	MSH6	10_10_25	0.0752019694138	0.998841949207
UWOP	6-AU + 39ºC (72H)	YDR098C	GRX3	10_10_21	0.808655755044	0.9629622808030001
UWOP	6-AU + 39ºC (72H)	YDR099W	BMH2	10_10_17	0.07641287252239999	0.998841949207
UWOP	6-AU + 39ºC (72H)	YDR100W	TVP15	10_10_13	-1.04573928399	0.892685354577
UWOP	6-AU + 39ºC (72H)	YDR101C	ARX1	10_10_09	0.6145501245180001	0.988020402921
UWOP	6-AU + 39ºC (72H)	YDR102C		10_10_05	-0.376063291721	0.998344809792
UWOP	6-AU + 39ºC (72H)	YDR104C	SPO71	10_14_45	0.7332583309039999	0.9755967147050001
UWOP	6-AU + 39ºC (72H)	YDR105C	TMS1	10_14_41	-0.743960240661	0.9733555879510001
UWOP	6-AU + 39ºC (72H)	YDR107C	TMN2	10_14_37	0.6877914387090001	0.9786108274240001
UWOP	6-AU + 39ºC (72H)	YDR108W	TRS85	10_14_33	0.8463059851800001	0.953334449379
UWOP	6-AU + 39ºC (72H)	YDR109C		10_14_29	-0.497766689088	0.998344809792
UWOP	6-AU + 39ºC (72H)	YDR110W	FOB1	10_14_21	0.119800767766	0.998841949207
UWOP	6-AU + 39ºC (72H)	YDR111C	ALT2	10_14_17	-0.061420120729199994	0.998841949207
UWOP	6-AU + 39ºC (72H)	YDR112W	IRC2	10_14_13	0.13368950575400002	0.998841949207
UWOP	6-AU + 39ºC (72H)	YDR116C	MRPL1	10_14_09	-0.0658407569202	0.998841949207
UWOP	6-AU + 39ºC (72H)	YDR117C	TMA64	10_14_05	0.573361858439	0.993252603285
UWOP	6-AU + 39ºC (72H)	YDR119W	VBA4	10_18_45	0.17309577444600002	0.998841949207
UWOP	6-AU + 39ºC (72H)	YDR120C	TRM1	10_18_41	-0.37760326118500004	0.998344809792
UWOP	6-AU + 39ºC (72H)	YDR121W	DPB4	10_18_37	-3.383953485	0.001443040487
UWOP	6-AU + 39ºC (72H)	YDR122W	KIN1	10_18_33	0.957771677766	0.921939490328
UWOP	6-AU + 39ºC (72H)	YDR124W		10_18_25	0.942497959804	0.9253546468989999
UWOP	6-AU + 39ºC (72H)	YDR125C	ECM18	10_18_21	0.967074101143	0.920444249162
UWOP	6-AU + 39ºC (72H)	YDR126W	SWF1	10_18_17	1.65388979321	0.485744974842
UWOP	6-AU + 39ºC (72H)	YDR128W	MTC5	10_18_09	-1.22615392174	0.794995539999
UWOP	6-AU + 39ºC (72H)	YDR130C	FIN1	10_18_05	-1.1429726658200001	0.8511980462309999
UWOP	6-AU + 39ºC (72H)	YDR131C		10_22_45	-0.306869264653	0.998344809792
UWOP	6-AU + 39ºC (72H)	YDR132C		10_22_41	0.581599206257	0.9921119876260001
UWOP	6-AU + 39ºC (72H)	YDR133C		10_22_37	0.45200585130800003	0.998344809792
UWOP	6-AU + 39ºC (72H)	YDR134C		10_22_33	0.19547915807500002	0.998841949207
UWOP	6-AU + 39ºC (72H)	YDR135C	YCF1	10_22_29	-0.6848084636489999	0.9786108274240001
UWOP	6-AU + 39ºC (72H)	YDR139C	RUB1	10_22_25	0.259684508653	0.998841949207
UWOP	6-AU + 39ºC (72H)	YDR142C	PEX7	10_22_21	0.309775890211	0.998344809792
UWOP	6-AU + 39ºC (72H)	YDR143C	SAN1	10_22_17	0.356085680913	0.998344809792
UWOP	6-AU + 39ºC (72H)	YDR144C	MKC7	10_22_13	0.40269552516	0.998344809792
UWOP	6-AU + 39ºC (72H)	YDR146C	SWI5	10_22_09	-1.5343020405599999	0.5794195085670001
UWOP	6-AU + 39ºC (72H)	YDR147W	EKI1	10_22_05	-2.84206823593	0.0163692583936
UWOP	6-AU + 39ºC (72H)	YDR148C	KGD2	10_26_45	-1.59464257932	0.5380971625050001
UWOP	6-AU + 39ºC (72H)	YDR149C		10_26_41	-3.69455318634	0.000295629138064
UWOP	6-AU + 39ºC (72H)	YDR150W	NUM1	10_26_37	-1.30989863698	0.744827382779
UWOP	6-AU + 39ºC (72H)	YDR151C	CTH1	10_26_33	0.774577154632	0.9697316477269999
UWOP	6-AU + 39ºC (72H)	YDR152W	GIR2	10_26_29	0.50458546315	0.998344809792
UWOP	6-AU + 39ºC (72H)	YDR153C	ENT5	10_26_25	0.586454271117	0.9919243910700001
UWOP	6-AU + 39ºC (72H)	YDR154C		10_26_21	-1.84876120925	0.34143232882200003
UWOP	6-AU + 39ºC (72H)	YDR155C	CPR1	10_26_17	-0.260825933715	0.998841949207
UWOP	6-AU + 39ºC (72H)	YDR156W	RPA14	10_26_13	0.14433415338400002	0.998841949207
UWOP	6-AU + 39ºC (72H)	YDR157W		10_26_09	0.8261420815870001	0.9597143985299998
UWOP	6-AU + 39ºC (72H)	YDR158W	HOM2	10_26_05	-0.512754096416	0.998344809792
UWOP	6-AU + 39ºC (72H)	YDR159W	SAC3	10_30_45	-5.86181550694	7.311200218390001e-11
UWOP	6-AU + 39ºC (72H)	YDR161W	ACL4	10_30_41	0.109558482015	0.998841949207
UWOP	6-AU + 39ºC (72H)	YDR162C	NBP2	10_30_37	-1.5613473247999998	0.561642715155
UWOP	6-AU + 39ºC (72H)	YDR163W	CWC15	10_30_33	-0.162650399018	0.998841949207
UWOP	6-AU + 39ºC (72H)	YDR165W	TRM82	10_30_29	0.19829721821	0.998841949207
UWOP	6-AU + 39ºC (72H)	YDR169C	STB3	10_30_25	0.20018457790999997	0.998841949207
UWOP	6-AU + 39ºC (72H)	YDR171W	HSP42	10_30_21	-0.616477949454	0.9877005891689999
UWOP	6-AU + 39ºC (72H)	YDR173C	ARG82	10_30_17	-1.0064880047799998	0.911546409735
UWOP	6-AU + 39ºC (72H)	YDR174W	HMO1	10_30_13	0.39060558144900004	0.998344809792
UWOP	6-AU + 39ºC (72H)	YDR178W	SDH4	10_30_09	-0.385255771814	0.998344809792
UWOP	6-AU + 39ºC (72H)	YDR179C	CSN9	10_30_05	-1.18286528085	0.825176076704
UWOP	6-AU + 39ºC (72H)	YDR179W-A	NVJ3	10_04_43	1.2363015341099999	0.7875460907690001
UWOP	6-AU + 39ºC (72H)	YDR181C	SAS4	10_04_39	-0.652330148808	0.983774602348
UWOP	6-AU + 39ºC (72H)	YDR183W	PLP1	10_04_35	0.683547933364	0.9786108274240001
UWOP	6-AU + 39ºC (72H)	YDR184C	ATC1	10_04_31	1.6879126584900002	0.456548244457
UWOP	6-AU + 39ºC (72H)	YDR185C	UPS3	10_04_27	-0.410018205939	0.998344809792
UWOP	6-AU + 39ºC (72H)	YDR186C	SND1	10_04_23	0.7788786856000001	0.9697316477269999
UWOP	6-AU + 39ºC (72H)	YDR191W	HST4	10_04_19	0.0205059493641	0.998841949207
UWOP	6-AU + 39ºC (72H)	YDR192C	NUP42	10_04_15	1.39280656167	0.682619964281
UWOP	6-AU + 39ºC (72H)	YDR193W		10_04_11	0.697335126513	0.977735754809
UWOP	6-AU + 39ºC (72H)	YDR198C	RKM2	10_04_07	0.255291358283	0.998841949207
UWOP	6-AU + 39ºC (72H)	YDR199W		10_04_03	1.20794761939	0.806427740549
UWOP	6-AU + 39ºC (72H)	YDR202C	RAV2	10_08_43	1.13100106384	0.857938498467
UWOP	6-AU + 39ºC (72H)	YDR203W		10_08_39	0.955429275031	0.922886604476
UWOP	6-AU + 39ºC (72H)	YDR205W	MSC2	10_08_35	-1.6363065028000001	0.50280025697
UWOP	6-AU + 39ºC (72H)	YDR206W	EBS1	10_08_31	-0.462592473316	0.998344809792
UWOP	6-AU + 39ºC (72H)	YDR207C	UME6	10_08_27	-3.56163633755	0.0005882957596480001
UWOP	6-AU + 39ºC (72H)	YDR209C		10_08_23	0.42074760151600005	0.998344809792
UWOP	6-AU + 39ºC (72H)	YDR210W		10_08_19	0.340647048026	0.998344809792
UWOP	6-AU + 39ºC (72H)	YDR213W	UPC2	10_08_15	-1.08364757544	0.8741879214280001
UWOP	6-AU + 39ºC (72H)	YDR214W	AHA1	10_08_11	-1.21244689556	0.802203519728
UWOP	6-AU + 39ºC (72H)	YDR215C		10_08_07	1.02367351429	0.9029013135299998
UWOP	6-AU + 39ºC (72H)	YDR216W	ADR1	10_08_03	-1.5690204498	0.556416421232
UWOP	6-AU + 39ºC (72H)	YDR217C	RAD9	10_12_43	-0.796332181856	0.967194912421
UWOP	6-AU + 39ºC (72H)	YDR218C	SPR28	10_12_39	-1.36752495093	0.7031860016429999
UWOP	6-AU + 39ºC (72H)	YDR219C	MFB1	10_12_35	1.0118339969499999	0.908785217303
UWOP	6-AU + 39ºC (72H)	YDR220C		10_12_31	-0.30299987187	0.998344809792
UWOP	6-AU + 39ºC (72H)	YDR221W	GTB1	10_12_27	-1.7231945270599998	0.427793176677
UWOP	6-AU + 39ºC (72H)	YDR222W		10_12_23	0.757788662542	0.9701811873739999
UWOP	6-AU + 39ºC (72H)	YDR223W	CRF1	10_12_19	0.975834443052	0.918530469772
UWOP	6-AU + 39ºC (72H)	YDR225W	HTA1	10_12_15	-1.29837291609	0.751943049638
UWOP	6-AU + 39ºC (72H)	YDR227W	SIR4	10_12_11	0.581426656381	0.9921119876260001
UWOP	6-AU + 39ºC (72H)	YDR229W	IVY1	10_12_07	0.244651291624	0.998841949207
UWOP	6-AU + 39ºC (72H)	YDR233C	RTN1	10_12_03	0.0822383395582	0.998841949207
UWOP	6-AU + 39ºC (72H)	YDR234W	LYS4	10_16_43	-1.52612653584	0.586254808413
UWOP	6-AU + 39ºC (72H)	YDR239C		10_16_39	1.03964888418	0.89478210574
UWOP	6-AU + 39ºC (72H)	YDR241W	BUD26	10_16_35	-0.127491453147	0.998841949207
UWOP	6-AU + 39ºC (72H)	YDR242W	AMD2	13_23_20	-0.599446665946	0.990276429663
UWOP	6-AU + 39ºC (72H)	YDR244W	PEX5	10_16_31	-0.477732579649	0.998344809792
UWOP	6-AU + 39ºC (72H)	YDR245W	MNN10	10_16_27	0.550424177422	0.9978177176080001
UWOP	6-AU + 39ºC (72H)	YDR247W	VHS1	10_16_23	0.00034968072115400007	0.999962154262
UWOP	6-AU + 39ºC (72H)	YDR248C		10_16_19	0.8955170569750001	0.9419940022059999
UWOP	6-AU + 39ºC (72H)	YDR249C		10_16_15	-1.6176382859600003	0.521794890684
UWOP	6-AU + 39ºC (72H)	YDR250C		10_16_11	0.308758914839	0.998344809792
UWOP	6-AU + 39ºC (72H)	YDR251W	PAM1	10_16_07	0.533214236078	0.998344809792
UWOP	6-AU + 39ºC (72H)	YDR252W	BTT1	10_16_03	-0.31144336334399997	0.998344809792
UWOP	6-AU + 39ºC (72H)	YDR253C	MET32	10_20_43	-0.790531910156	0.9677967201019999
UWOP	6-AU + 39ºC (72H)	YDR254W	CHL4	10_20_39	-0.8757081785680001	0.945858670923
UWOP	6-AU + 39ºC (72H)	YDR255C	RMD5	10_20_35	0.151823276078	0.998841949207
UWOP	6-AU + 39ºC (72H)	YDR256C	CTA1	10_20_31	0.9111290032330001	0.936655286064
UWOP	6-AU + 39ºC (72H)	YDR257C	RKM4	10_20_27	0.957441847915	0.921939490328
UWOP	6-AU + 39ºC (72H)	YDR258C	HSP78	10_20_23	-0.32691406302299997	0.998344809792
UWOP	6-AU + 39ºC (72H)	YDR259C	YAP6	10_20_19	-1.9047467723900002	0.304464569318
UWOP	6-AU + 39ºC (72H)	YDR260C	SWM1	10_20_15	-6.28058107537	1.66399105042e-12
UWOP	6-AU + 39ºC (72H)	YDR261C	EXG2	10_20_11	-1.22914071427	0.7915204183869999
UWOP	6-AU + 39ºC (72H)	YDR262W		10_20_07	0.23491138559799998	0.998841949207
UWOP	6-AU + 39ºC (72H)	YDR263C	DIN7	10_20_03	0.7748917145819999	0.9697316477269999
UWOP	6-AU + 39ºC (72H)	YDR265W	PEX10	10_24_43	-0.7074285307350001	0.977593236759
UWOP	6-AU + 39ºC (72H)	YDR266C	HEL2	10_24_39	-1.9871920190999999	0.254975921002
UWOP	6-AU + 39ºC (72H)	YDR269C		13_23_16	0.20711940321699998	0.998841949207
UWOP	6-AU + 39ºC (72H)	YDR270W	CCC2	10_24_35	-0.612384089134	0.9883295141509999
UWOP	6-AU + 39ºC (72H)	YDR271C		13_23_12	0.810293451872	0.961515984921
UWOP	6-AU + 39ºC (72H)	YDR272W	GLO2	10_24_31	0.666780819134	0.980906257192
UWOP	6-AU + 39ºC (72H)	YDR273W	DON1	10_24_27	0.524703557042	0.998344809792
UWOP	6-AU + 39ºC (72H)	YDR274C		10_24_23	-0.360020734269	0.998344809792
UWOP	6-AU + 39ºC (72H)	YDR275W	BSC2	10_24_19	0.13264580805600001	0.998841949207
UWOP	6-AU + 39ºC (72H)	YDR276C	PMP3	10_24_15	-8.36761381182	3.9135861524599997e-22
UWOP	6-AU + 39ºC (72H)	YDR277C	MTH1	10_24_11	0.5929623027040001	0.991164163959
UWOP	6-AU + 39ºC (72H)	YDR278C		10_24_07	-0.406743575779	0.998344809792
UWOP	6-AU + 39ºC (72H)	YDR279W	RNH202	10_24_03	0.49348195501100006	0.998344809792
UWOP	6-AU + 39ºC (72H)	YDR281C	PHM6	10_28_43	-0.28339561013	0.9986061076459999
UWOP	6-AU + 39ºC (72H)	YDR282C	MRX10	10_28_39	1.43598602277	0.6517908302440001
UWOP	6-AU + 39ºC (72H)	YDR284C	DPP1	10_28_35	0.22895917838799998	0.998841949207
UWOP	6-AU + 39ºC (72H)	YDR285W	ZIP1	10_28_31	0.22088216452599999	0.998841949207
UWOP	6-AU + 39ºC (72H)	YDR286C		10_28_27	0.823234692534	0.960711981851
UWOP	6-AU + 39ºC (72H)	YDR287W	INM2	10_28_23	0.315453239212	0.998344809792
UWOP	6-AU + 39ºC (72H)	YDR289C	RTT103	10_28_19	-0.387697428902	0.998344809792
UWOP	6-AU + 39ºC (72H)	YDR290W		13_27_36	-0.7383508427169999	0.9740875171340001
UWOP	6-AU + 39ºC (72H)	YDR291W	HRQ1	10_28_15	-0.7600867825650001	0.9701811873739999
UWOP	6-AU + 39ºC (72H)	YDR293C	SSD1	10_28_11	-1.13667993983	0.8554792567199999
UWOP	6-AU + 39ºC (72H)	YDR294C	DPL1	10_28_07	0.10834376143100001	0.998841949207
UWOP	6-AU + 39ºC (72H)	YDR297W	SUR2	10_28_03	1.24945120891	0.780690277454
UWOP	6-AU + 39ºC (72H)	YDR304C	CPR5	10_04_45	-0.260024263939	0.998841949207
UWOP	6-AU + 39ºC (72H)	YDR305C	HNT2	10_04_41	-0.301122437605	0.998593497326
UWOP	6-AU + 39ºC (72H)	YDR306C		10_04_37	0.749163459252	0.971299191359
UWOP	6-AU + 39ºC (72H)	YDR307W	PMT7	10_04_33	0.694006288207	0.978016062124
UWOP	6-AU + 39ºC (72H)	YDR309C	GIC2	10_04_29	-0.6730544577490001	0.9789904689810001
UWOP	6-AU + 39ºC (72H)	YDR310C	SUM1	10_04_25	-0.644941043962	0.983896611841
UWOP	6-AU + 39ºC (72H)	YDR312W	SSF2	10_04_21	0.34544561425399994	0.998344809792
UWOP	6-AU + 39ºC (72H)	YDR313C	PIB1	10_04_17	0.45317781616999997	0.998344809792
UWOP	6-AU + 39ºC (72H)	YDR314C	RAD34	10_04_13	-1.0015565904200001	0.9121835761239999
UWOP	6-AU + 39ºC (72H)	YDR315C	IPK1	10_04_09	-1.9628388183099996	0.270163575653
UWOP	6-AU + 39ºC (72H)	YDR316W	OMS1	10_04_05	0.175185460328	0.998841949207
UWOP	6-AU + 39ºC (72H)	YDR317W	HIM1	10_08_45	-0.893276962574	0.9419940022059999
UWOP	6-AU + 39ºC (72H)	YDR318W	MCM21	10_08_41	-3.2090047081299997	0.00328040985651
UWOP	6-AU + 39ºC (72H)	YDR319C	YFT2	10_08_37	0.416674355561	0.998344809792
UWOP	6-AU + 39ºC (72H)	YDR320C	SWA2	10_08_33	-0.529251696902	0.998344809792
UWOP	6-AU + 39ºC (72H)	YDR321W	ASP1	10_08_29	0.7708703862890001	0.9697316477269999
UWOP	6-AU + 39ºC (72H)	YDR326C	YSP2	13_27_32	0.210884197182	0.998841949207
UWOP	6-AU + 39ºC (72H)	YDR329C	PEX3	10_08_25	-1.8359551072	0.34916452333000003
UWOP	6-AU + 39ºC (72H)	YDR330W	UBX5	10_08_21	-1.8474136405300001	0.34231653075400004
UWOP	6-AU + 39ºC (72H)	YDR332W	IRC3	10_08_17	0.956217965391	0.922886604476
UWOP	6-AU + 39ºC (72H)	YDR333C	RQC1	10_08_13	-1.7336773137400001	0.419590493051
UWOP	6-AU + 39ºC (72H)	YDR334W	SWR1	10_08_09	-1.27175900653	0.768394804147
UWOP	6-AU + 39ºC (72H)	YDR335W	MSN5	10_08_05	-1.6802456414500002	0.46354231046000005
UWOP	6-AU + 39ºC (72H)	YDR336W	MRX8	10_12_45	-2.11576076373	0.185569718562
UWOP	6-AU + 39ºC (72H)	YDR338C		10_12_41	-0.404086613094	0.998344809792
UWOP	6-AU + 39ºC (72H)	YDR340W		10_12_37	-0.00233324079443	0.9997213905050001
UWOP	6-AU + 39ºC (72H)	YDR344C		10_12_33	-0.43798426518600003	0.998344809792
UWOP	6-AU + 39ºC (72H)	YDR345C	HXT3	10_12_29	-0.402679491765	0.998344809792
UWOP	6-AU + 39ºC (72H)	YDR346C	SVF1	10_12_25	-0.5772304877269999	0.992944397001
UWOP	6-AU + 39ºC (72H)	YDR348C	PAL1	10_12_21	-0.165191310459	0.998841949207
UWOP	6-AU + 39ºC (72H)	YDR349C	YPS7	10_12_17	-1.6577759828799998	0.483159382206
UWOP	6-AU + 39ºC (72H)	YDR351W	SBE2	10_12_13	-1.9186820835799998	0.296160017918
UWOP	6-AU + 39ºC (72H)	YDR352W	YPQ2	10_12_09	-0.167587921341	0.998841949207
UWOP	6-AU + 39ºC (72H)	YDR354W	TRP4	10_12_05	-0.354638094347	0.998344809792
UWOP	6-AU + 39ºC (72H)	YDR357C	CNL1	10_16_45	0.904733968909	0.93771532912
UWOP	6-AU + 39ºC (72H)	YDR358W	GGA1	10_16_41	0.9051653435979999	0.93771532912
UWOP	6-AU + 39ºC (72H)	YDR359C	EAF1	10_16_37	-0.338425277505	0.998344809792
UWOP	6-AU + 39ºC (72H)	YDR360W	OPI7	10_16_33	-0.0424319994735	0.998841949207
UWOP	6-AU + 39ºC (72H)	YDR363W	ESC2	10_16_29	0.194294213798	0.998841949207
UWOP	6-AU + 39ºC (72H)	YDR363W-A	SEM1	10_16_25	-0.605344665009	0.9888188499799999
UWOP	6-AU + 39ºC (72H)	YDR368W	YPR1	10_16_21	-1.2576236596500001	0.778116849792
UWOP	6-AU + 39ºC (72H)	YDR369C	XRS2	10_16_17	-2.09938990342	0.193198692796
UWOP	6-AU + 39ºC (72H)	YDR370C	DXO1	10_16_13	-2.75621551093	0.0228602670814
UWOP	6-AU + 39ºC (72H)	YDR371W	CTS2	10_16_09	-0.560203785189	0.996076483885
UWOP	6-AU + 39ºC (72H)	YDR372C	VPS74	10_16_05	-3.86476753057	0.00011290571394299999
UWOP	6-AU + 39ºC (72H)	YDR374C	PHO92	10_20_45	-0.040759945370199994	0.998841949207
UWOP	6-AU + 39ºC (72H)	YDR375C	BCS1	10_20_41	-2.18945330348	0.149504525221
UWOP	6-AU + 39ºC (72H)	YDR378C	LSM6	10_20_37	-1.6753065921399999	0.467393034375
UWOP	6-AU + 39ºC (72H)	YDR379W	RGA2	10_20_33	0.179474775375	0.998841949207
UWOP	6-AU + 39ºC (72H)	YDR380W	ARO10	10_20_29	-0.167669615308	0.998841949207
UWOP	6-AU + 39ºC (72H)	YDR382W	RPP2B	10_20_25	-1.31384056179	0.74224846737
UWOP	6-AU + 39ºC (72H)	YDR383C	NKP1	10_20_21	-0.27307697487599997	0.9986061076459999
UWOP	6-AU + 39ºC (72H)	YDR384C	ATO3	10_20_17	-1.4425650594	0.6457945712
UWOP	6-AU + 39ºC (72H)	YDR385W	EFT2	10_20_13	0.376180106459	0.998344809792
UWOP	6-AU + 39ºC (72H)	YDR386W	MUS81	10_20_09	0.236597946107	0.998841949207
UWOP	6-AU + 39ºC (72H)	YDR387C	CIN10	10_20_05	-0.300252053277	0.998593497326
UWOP	6-AU + 39ºC (72H)	YDR388W	RVS167	10_24_45	-0.16082106494	0.998841949207
UWOP	6-AU + 39ºC (72H)	YDR389W	SAC7	10_24_41	1.2993631691399998	0.751904296259
UWOP	6-AU + 39ºC (72H)	YDR391C		10_24_37	-0.324415907303	0.998344809792
UWOP	6-AU + 39ºC (72H)	YDR393W	SHE9	10_24_29	0.960592791881	0.921647260053
UWOP	6-AU + 39ºC (72H)	YDR395W	SXM1	10_24_25	-0.8951528698479999	0.9419940022059999
UWOP	6-AU + 39ºC (72H)	YDR399W	HPT1	10_24_21	-0.352085730481	0.998344809792
UWOP	6-AU + 39ºC (72H)	YDR400W	URH1	10_24_17	-0.373629269583	0.998344809792
UWOP	6-AU + 39ºC (72H)	YDR401W		10_24_13	-0.133229118255	0.998841949207
UWOP	6-AU + 39ºC (72H)	YDR402C	DIT2	10_24_09	-0.27995072058000003	0.9986061076459999
UWOP	6-AU + 39ºC (72H)	YDR403W	DIT1	10_24_05	-3.4164959334200002	0.00124654892575
UWOP	6-AU + 39ºC (72H)	YDR406W	PDR15	10_28_45	0.144492960349	0.998841949207
UWOP	6-AU + 39ºC (72H)	YDR408C	ADE8	10_28_41	0.696816713392	0.977881345741
UWOP	6-AU + 39ºC (72H)	YDR409W	SIZ1	10_28_37	-1.31532632311	0.741529765562
UWOP	6-AU + 39ºC (72H)	YDR411C	DFM1	10_28_29	-0.459489629537	0.998344809792
UWOP	6-AU + 39ºC (72H)	YDR414C	ERD1	10_28_25	-4.04137843611	4.02694491848e-05
UWOP	6-AU + 39ºC (72H)	YDR415C		10_28_21	0.17770346691799999	0.998841949207
UWOP	6-AU + 39ºC (72H)	YDR419W	RAD30	10_28_17	-1.05227938237	0.8905970294840001
UWOP	6-AU + 39ºC (72H)	YDR420W	HKR1	10_28_13	-1.0790391194700002	0.8770976455600001
UWOP	6-AU + 39ºC (72H)	YDR421W	ARO80	10_28_09	-0.893997701877	0.9419940022059999
UWOP	6-AU + 39ºC (72H)	YDR422C	SIP1	10_28_05	-0.830541339917	0.958455895749
UWOP	6-AU + 39ºC (72H)	YDR423C	CAD1	10_06_44	0.7961191667440001	0.967194912421
UWOP	6-AU + 39ºC (72H)	YDR424C	DYN2	10_06_40	-2.4001939636	0.0807306472943
UWOP	6-AU + 39ºC (72H)	YDR425W	SNX41	10_06_36	0.715731539125	0.977593236759
UWOP	6-AU + 39ºC (72H)	YDR426C		10_06_32	-2.20688236789	0.14236304901799998
UWOP	6-AU + 39ºC (72H)	YDR428C	BNA7	10_06_28	-0.117656873738	0.998841949207
UWOP	6-AU + 39ºC (72H)	YDR430C	CYM1	10_06_24	-0.0608581883912	0.998841949207
UWOP	6-AU + 39ºC (72H)	YDR431W		10_06_20	-0.407271914336	0.998344809792
UWOP	6-AU + 39ºC (72H)	YDR435C	PPM1	10_06_16	-5.20619774856	1.4817349330000001e-08
UWOP	6-AU + 39ºC (72H)	YDR436W	PPZ2	10_06_12	0.296524670568	0.998593497326
UWOP	6-AU + 39ºC (72H)	YDR438W	THI74	10_06_08	-0.373317000118	0.998344809792
UWOP	6-AU + 39ºC (72H)	YDR439W	LRS4	10_06_04	-0.0531300917547	0.998841949207
UWOP	6-AU + 39ºC (72H)	YDR440W	DOT1	10_10_44	0.629776505788	0.984824007199
UWOP	6-AU + 39ºC (72H)	YDR441C	APT2	10_10_40	-0.452689179355	0.998344809792
UWOP	6-AU + 39ºC (72H)	YDR444W		13_27_28	-0.330223050458	0.998344809792
UWOP	6-AU + 39ºC (72H)	YDR445C		10_10_36	-2.61346942719	0.0384226315618
UWOP	6-AU + 39ºC (72H)	YDR446W	ECM11	10_10_32	-0.103941449121	0.998841949207
UWOP	6-AU + 39ºC (72H)	YDR447C	RPS17B	10_10_28	-1.03373256123	0.897284987306
UWOP	6-AU + 39ºC (72H)	YDR451C	YHP1	10_10_24	-0.659484097186	0.9829702482889999
UWOP	6-AU + 39ºC (72H)	YDR452W	PPN1	10_10_20	-1.23596101532	0.7875460907690001
UWOP	6-AU + 39ºC (72H)	YDR453C	TSA2	10_10_16	0.7080026789939999	0.977593236759
UWOP	6-AU + 39ºC (72H)	YDR455C		10_10_12	-2.85022770726	0.015832147773100002
UWOP	6-AU + 39ºC (72H)	YDR458C	HEH2	10_10_08	-0.132253371614	0.998841949207
UWOP	6-AU + 39ºC (72H)	YDR459C	PFA5	10_10_04	-1.9054362084	0.304090094303
UWOP	6-AU + 39ºC (72H)	YDR461W	MFA1	13_27_46	-0.112743783256	0.998841949207
UWOP	6-AU + 39ºC (72H)	YDR463W	STP1	10_14_44	-2.34395033913	0.09588859173489998
UWOP	6-AU + 39ºC (72H)	YDR465C	RMT2	10_14_40	0.688338101146	0.9786108274240001
UWOP	6-AU + 39ºC (72H)	YDR466W	PKH3	10_14_36	0.159136794916	0.998841949207
UWOP	6-AU + 39ºC (72H)	YDR467C		10_14_32	0.206973575667	0.998841949207
UWOP	6-AU + 39ºC (72H)	YDR469W	SDC1	10_14_28	-2.91066902736	0.0125051139811
UWOP	6-AU + 39ºC (72H)	YDR471W	RPL27B	10_14_24	0.589996124535	0.9917916063779999
UWOP	6-AU + 39ºC (72H)	YDR474C		10_14_20	1.17203052296	0.833334246384
UWOP	6-AU + 39ºC (72H)	YDR475C	JIP4	10_14_16	0.608813222905	0.9888188499799999
UWOP	6-AU + 39ºC (72H)	YDR476C		10_14_12	-1.11062414514	0.8639009969149999
UWOP	6-AU + 39ºC (72H)	YDR477W	SNF1	13_27_24	0.8573255088670001	0.951062637011
UWOP	6-AU + 39ºC (72H)	YDR479C	PEX29	10_14_08	-2.1004832282900003	0.192789698831
UWOP	6-AU + 39ºC (72H)	YDR480W	DIG2	10_14_04	-0.8960919687279999	0.9419940022059999
UWOP	6-AU + 39ºC (72H)	YDR481C	PHO8	10_18_44	0.306433308995	0.998344809792
UWOP	6-AU + 39ºC (72H)	YDR482C	CWC21	10_18_40	-0.18756858612799998	0.998841949207
UWOP	6-AU + 39ºC (72H)	YDR483W	KRE2	10_18_36	-0.6762825147120001	0.9789244327700001
UWOP	6-AU + 39ºC (72H)	YDR483W	KRE2	13_27_20	-0.532139235084	0.998344809792
UWOP	6-AU + 39ºC (72H)	YDR485C	VPS72	10_18_32	-1.27090923657	0.768394804147
UWOP	6-AU + 39ºC (72H)	YDR486C	VPS60	10_18_28	-1.7580587638499998	0.404156619552
UWOP	6-AU + 39ºC (72H)	YDR488C	PAC11	10_18_24	0.49632826446199996	0.998344809792
UWOP	6-AU + 39ºC (72H)	YDR490C	PKH1	10_18_20	-0.336482946163	0.998344809792
UWOP	6-AU + 39ºC (72H)	YDR491C		10_18_16	0.163568120037	0.998841949207
UWOP	6-AU + 39ºC (72H)	YDR492W	IZH1	10_18_12	-2.80456306985	0.018921475040500003
UWOP	6-AU + 39ºC (72H)	YDR493W	MZM1	13_27_16	-1.31286328816	0.7429218918800001
UWOP	6-AU + 39ºC (72H)	YDR494W	RSM28	10_18_08	-0.693681039327	0.9780840938500001
UWOP	6-AU + 39ºC (72H)	YDR496C	PUF6	10_18_04	1.04786485413	0.8926362575229999
UWOP	6-AU + 39ºC (72H)	YDR497C	ITR1	10_22_44	-0.7592370126029999	0.9701811873739999
UWOP	6-AU + 39ºC (72H)	YDR500C	RPL37B	10_22_40	0.8693413935600001	0.946866143894
UWOP	6-AU + 39ºC (72H)	YDR501W	PLM2	10_22_36	0.349933438007	0.998344809792
UWOP	6-AU + 39ºC (72H)	YDR502C	SAM2	13_27_12	-1.57028021659	0.556219514166
UWOP	6-AU + 39ºC (72H)	YDR503C	LPP1	10_22_32	-1.15054882695	0.846523426989
UWOP	6-AU + 39ºC (72H)	YDR504C	SPG3	10_22_28	-1.51480237763	0.5930128803220001
UWOP	6-AU + 39ºC (72H)	YDR505C	PSP1	10_22_24	0.579378199231	0.9925891035050001
UWOP	6-AU + 39ºC (72H)	YDR506C	GMC1	10_22_20	0.0628684707904	0.998841949207
UWOP	6-AU + 39ºC (72H)	YDR508C	GNP1	10_22_16	-1.3922660072	0.682886800487
UWOP	6-AU + 39ºC (72H)	YDR509W		10_22_12	-2.12581904718	0.179632896897
UWOP	6-AU + 39ºC (72H)	YDR511W	SDH7	10_22_08	0.437603281169	0.998344809792
UWOP	6-AU + 39ºC (72H)	YDR512C	EMI1	10_22_04	0.171808521835	0.998841949207
UWOP	6-AU + 39ºC (72H)	YDR513W	GRX2	10_26_44	-2.47920653668	0.062211431026
UWOP	6-AU + 39ºC (72H)	YDR514C		10_26_40	-0.8453210765989999	0.953744335377
UWOP	6-AU + 39ºC (72H)	YDR515W	SLF1	13_27_08	0.330782692311	0.998344809792
UWOP	6-AU + 39ºC (72H)	YDR516C	EMI2	10_26_36	-0.28106618681	0.9986061076459999
UWOP	6-AU + 39ºC (72H)	YDR517W	GRH1	10_26_32	0.0420143676952	0.998841949207
UWOP	6-AU + 39ºC (72H)	YDR519W	FPR2	10_26_28	-1.14822322111	0.8483792385
UWOP	6-AU + 39ºC (72H)	YDR520C	URC2	10_26_24	0.18903907754500002	0.998841949207
UWOP	6-AU + 39ºC (72H)	YDR522C	SPS2	10_26_20	0.749122994015	0.971299191359
UWOP	6-AU + 39ºC (72H)	YDR524C	AGE1	10_26_16	0.35478926636200003	0.998344809792
UWOP	6-AU + 39ºC (72H)	YDR525W	API2	10_26_12	-3.5664058909699996	0.0005756339326100001
UWOP	6-AU + 39ºC (72H)	YDR525W-A	SNA2	10_26_08	1.01607826579	0.905071044479
UWOP	6-AU + 39ºC (72H)	YDR528W	HLR1	10_26_04	0.656898139539	0.983005065949
UWOP	6-AU + 39ºC (72H)	YDR530C	APA2	10_30_44	0.751548617708	0.971299191359
UWOP	6-AU + 39ºC (72H)	YDR532C	KRE28	10_30_40	1.2668268286700002	0.771072525131
UWOP	6-AU + 39ºC (72H)	YDR533C	HSP31	10_30_36	0.29093283301	0.998593497326
UWOP	6-AU + 39ºC (72H)	YDR534C	FIT1	10_30_32	-0.09583694943700001	0.998841949207
UWOP	6-AU + 39ºC (72H)	YDR535C		10_30_28	-0.572906051909	0.993252603285
UWOP	6-AU + 39ºC (72H)	YDR536W	STL1	10_30_24	1.0698955030600001	0.88306472256
UWOP	6-AU + 39ºC (72H)	YDR537C		10_30_20	0.446657568662	0.998344809792
UWOP	6-AU + 39ºC (72H)	YDR538W	PAD1	10_30_16	-0.22232746060699998	0.998841949207
UWOP	6-AU + 39ºC (72H)	YDR539W	FDC1	10_30_12	-2.1114699216900004	0.18744898627700002
UWOP	6-AU + 39ºC (72H)	YDR540C	IRC4	10_30_08	0.27677305428800003	0.9986061076459999
UWOP	6-AU + 39ºC (72H)	YDR541C		10_30_04	-1.21734624314	0.798728147932
UWOP	6-AU + 39ºC (72H)	YEL001C	IRC22	10_06_46	-1.8928530469	0.31213302114
UWOP	6-AU + 39ºC (72H)	YEL003W	GIM4	10_06_42	-1.0576910351	0.887479985412
UWOP	6-AU + 39ºC (72H)	YEL004W	YEA4	10_06_38	0.5725739315739999	0.993252603285
UWOP	6-AU + 39ºC (72H)	YEL005C	VAB2	10_06_34	-0.257098551006	0.998841949207
UWOP	6-AU + 39ºC (72H)	YEL006W	YEA6	10_06_30	-0.35407616200900005	0.998344809792
UWOP	6-AU + 39ºC (72H)	YEL007W	MIT1	10_06_26	-0.824709001426	0.9604537468369999
UWOP	6-AU + 39ºC (72H)	YEL008W		10_06_22	0.743293709504	0.9733555879510001
UWOP	6-AU + 39ºC (72H)	YEL010W		10_06_18	0.662054784933	0.982392888404
UWOP	6-AU + 39ºC (72H)	YEL011W	GLC3	10_06_14	0.297809632694	0.998593497326
UWOP	6-AU + 39ºC (72H)	YEL012W	UBC8	10_06_10	-0.721285965427	0.976864811784
UWOP	6-AU + 39ºC (72H)	YEL013W	VAC8	10_06_06	0.331140771478	0.998344809792
UWOP	6-AU + 39ºC (72H)	YEL014C		10_10_46	0.990556154112	0.9140179711159999
UWOP	6-AU + 39ºC (72H)	YEL015W	EDC3	10_10_42	0.015188206519500001	0.998841949207
UWOP	6-AU + 39ºC (72H)	YEL016C	NPP2	10_10_38	-0.428275662456	0.998344809792
UWOP	6-AU + 39ºC (72H)	YEL017C-A	PMP2	10_10_34	-1.00657504322	0.911546409735
UWOP	6-AU + 39ºC (72H)	YEL017W	GTT3	10_10_30	0.0304451275911	0.998841949207
UWOP	6-AU + 39ºC (72H)	YEL020C	PXP1	10_10_26	0.453330515175	0.998344809792
UWOP	6-AU + 39ºC (72H)	YEL023C		10_10_22	0.196641197502	0.998841949207
UWOP	6-AU + 39ºC (72H)	YEL025C		10_10_18	-0.19862017660599998	0.998841949207
UWOP	6-AU + 39ºC (72H)	YEL028W		10_10_14	0.025143418142	0.998841949207
UWOP	6-AU + 39ºC (72H)	YEL030W	ECM10	10_10_10	-1.0928599064	0.873613001621
UWOP	6-AU + 39ºC (72H)	YEL031W	SPF1	10_10_06	-0.297866894821	0.998593497326
UWOP	6-AU + 39ºC (72H)	YEL033W	MTC7	10_14_46	-0.9062342366320001	0.9371629829320001
UWOP	6-AU + 39ºC (72H)	YEL037C	RAD23	10_14_42	-0.124229038908	0.998841949207
UWOP	6-AU + 39ºC (72H)	YEL038W	UTR4	10_14_38	0.25677711960099997	0.998841949207
UWOP	6-AU + 39ºC (72H)	YEL039C	CYC7	10_14_34	0.38649187025799997	0.998344809792
UWOP	6-AU + 39ºC (72H)	YEL040W	UTR2	10_14_30	-0.22456068355300002	0.998841949207
UWOP	6-AU + 39ºC (72H)	YEL041W	YEF1	10_14_26	0.107933001108	0.998841949207
UWOP	6-AU + 39ºC (72H)	YEL042W	GDA1	10_14_22	1.2343698916899999	0.788199878635
UWOP	6-AU + 39ºC (72H)	YEL043W		10_14_18	0.37815908556199995	0.998344809792
UWOP	6-AU + 39ºC (72H)	YEL047C	FRD1	10_14_14	-0.350420547833	0.998344809792
UWOP	6-AU + 39ºC (72H)	YEL048C	TCA17	10_14_10	-0.26207882905	0.998841949207
UWOP	6-AU + 39ºC (72H)	YEL049W	PAU2	10_14_06	-1.94159609625	0.282603528366
UWOP	6-AU + 39ºC (72H)	YEL052W	AFG1	10_18_46	-0.21775870638099998	0.998841949207
UWOP	6-AU + 39ºC (72H)	YEL053C	MAK10	10_18_42	-1.3899816300799999	0.684490264814
UWOP	6-AU + 39ºC (72H)	YEL056W	HAT2	10_18_38	0.919109053228	0.932832649535
UWOP	6-AU + 39ºC (72H)	YEL057C	SDD1	10_18_34	0.6804863183159999	0.9786108274240001
UWOP	6-AU + 39ºC (72H)	YEL059W	HHY1	10_18_30	0.414257130314	0.998344809792
UWOP	6-AU + 39ºC (72H)	YEL060C	PRB1	10_18_26	-0.004541268404859999	0.9995764783359999
UWOP	6-AU + 39ºC (72H)	YEL061C	CIN8	10_18_22	-2.6788207838	0.030286594350900004
UWOP	6-AU + 39ºC (72H)	YEL064C	AVT2	10_18_10	0.740997879966	0.9739763966410001
UWOP	6-AU + 39ºC (72H)	YEL065W	SIT1	10_18_06	0.25289627439199996	0.998841949207
UWOP	6-AU + 39ºC (72H)	YEL066W	HPA3	10_22_46	-0.480533079398	0.998344809792
UWOP	6-AU + 39ºC (72H)	YEL068C		10_22_38	0.605550045171	0.9888188499799999
UWOP	6-AU + 39ºC (72H)	YEL071W	DLD3	10_22_34	-0.250043093486	0.998841949207
UWOP	6-AU + 39ºC (72H)	YER001W	MNN1	10_22_30	-1.2853851022299998	0.76020444277
UWOP	6-AU + 39ºC (72H)	YER002W	NOP16	10_22_26	0.833723587179	0.957636545328
UWOP	6-AU + 39ºC (72H)	YER004W	FMP52	10_22_22	-1.27666598905	0.764323317966
UWOP	6-AU + 39ºC (72H)	YER005W	YND1	10_22_18	-2.50389796576	0.0569507537053
UWOP	6-AU + 39ºC (72H)	YER007C-A	TMA20	10_22_14	0.9763047559870001	0.918530469772
UWOP	6-AU + 39ºC (72H)	YER007W	PAC2	10_22_10	1.06122754405	0.886922993532
UWOP	6-AU + 39ºC (72H)	YER010C		10_22_06	1.09083130013	0.873613001621
UWOP	6-AU + 39ºC (72H)	YER011W	TIR1	10_26_46	0.536470542357	0.998344809792
UWOP	6-AU + 39ºC (72H)	YER016W	BIM1	10_26_42	0.207486644323	0.998841949207
UWOP	6-AU + 39ºC (72H)	YER019C-A	SBH2	10_26_38	0.545687454291	0.997984114244
UWOP	6-AU + 39ºC (72H)	YER019W	ISC1	10_26_34	-0.690043749031	0.9786108274240001
UWOP	6-AU + 39ºC (72H)	YER020W	GPA2	10_26_30	1.00753551996	0.911488289166
UWOP	6-AU + 39ºC (72H)	YER024W	YAT2	10_26_26	0.681013893378	0.9786108274240001
UWOP	6-AU + 39ºC (72H)	YER027C	GAL83	10_26_22	0.143109507365	0.998841949207
UWOP	6-AU + 39ºC (72H)	YER028C	MIG3	10_26_18	0.511459208854	0.998344809792
UWOP	6-AU + 39ºC (72H)	YER030W	CHZ1	10_26_14	1.0293340664	0.900579006955
UWOP	6-AU + 39ºC (72H)	YER031C	YPT31	10_26_10	0.757179393512	0.9701811873739999
UWOP	6-AU + 39ºC (72H)	YER032W	FIR1	10_26_06	0.695627951639	0.9779395790100001
UWOP	6-AU + 39ºC (72H)	YER033C	ZRG8	10_30_46	0.728299430721	0.976864811784
UWOP	6-AU + 39ºC (72H)	YER034W		10_30_42	0.6933115077349999	0.9781370736700001
UWOP	6-AU + 39ºC (72H)	YER035W	EDC2	10_30_38	0.24235927956099998	0.998841949207
UWOP	6-AU + 39ºC (72H)	YER038W-A	FMP49	10_30_34	0.9251742577009999	0.932292062304
UWOP	6-AU + 39ºC (72H)	YER039C	HVG1	10_30_30	0.769122746178	0.9697316477269999
UWOP	6-AU + 39ºC (72H)	YER039C-A		10_30_22	0.00678288979636	0.99929520931
UWOP	6-AU + 39ºC (72H)	YER041W	YEN1	10_30_26	0.18894058668699998	0.998841949207
UWOP	6-AU + 39ºC (72H)	YER042W	MXR1	10_30_18	-0.229685262156	0.998841949207
UWOP	6-AU + 39ºC (72H)	YER044C-A	MEI4	10_30_14	0.875413469489	0.945858670923
UWOP	6-AU + 39ºC (72H)	YER045C	ACA1	10_30_10	-0.604408620109	0.9888188499799999
UWOP	6-AU + 39ºC (72H)	YER046W-A		10_04_44	0.22792464263	0.998841949207
UWOP	6-AU + 39ºC (72H)	YER047C	SAP1	10_04_40	0.7541109070090001	0.970538858769
UWOP	6-AU + 39ºC (72H)	YER048C	CAJ1	10_04_36	0.41229189412100004	0.998344809792
UWOP	6-AU + 39ºC (72H)	YER049W	TPA1	10_04_32	-0.239360271105	0.998841949207
UWOP	6-AU + 39ºC (72H)	YER051W	JHD1	10_04_28	0.23793482589499998	0.998841949207
UWOP	6-AU + 39ºC (72H)	YER052C	HOM3	10_04_24	0.11679183387499999	0.998841949207
UWOP	6-AU + 39ºC (72H)	YER053C	PIC2	10_04_20	0.477334798741	0.998344809792
UWOP	6-AU + 39ºC (72H)	YER054C	GIP2	10_04_16	0.958955095054	0.921939490328
UWOP	6-AU + 39ºC (72H)	YER055C	HIS1	10_04_12	0.983660267052	0.9158954353350001
UWOP	6-AU + 39ºC (72H)	YER056C	FCY2	10_04_08	1.53797445162	0.576630110024
UWOP	6-AU + 39ºC (72H)	YER056C-A	RPL34A	10_04_04	1.03470219991	0.897284987306
UWOP	6-AU + 39ºC (72H)	YER059W	PCL6	10_08_40	1.16769463471	0.837677676592
UWOP	6-AU + 39ºC (72H)	YER060W	FCY21	10_08_36	0.698704836587	0.977593236759
UWOP	6-AU + 39ºC (72H)	YER060W-A	FCY22	10_08_32	0.551667147322	0.9978177176080001
UWOP	6-AU + 39ºC (72H)	YER061C	CEM1	10_08_28	1.23494938442	0.788199878635
UWOP	6-AU + 39ºC (72H)	YER062C	GPP2	10_08_24	0.393356454022	0.998344809792
UWOP	6-AU + 39ºC (72H)	YER064C	VHR2	10_08_16	1.39043285564	0.684490264814
UWOP	6-AU + 39ºC (72H)	YER065C	ICL1	10_08_12	0.31884163013	0.998344809792
UWOP	6-AU + 39ºC (72H)	YER066C-A		10_08_08	0.522629904556	0.998344809792
UWOP	6-AU + 39ºC (72H)	YER066W	RRT13	10_08_04	0.668187176969	0.9801805893559999
UWOP	6-AU + 39ºC (72H)	YER067C-A		10_12_44	0.527045196282	0.998344809792
UWOP	6-AU + 39ºC (72H)	YER067W	RGI1	10_12_40	0.839518514414	0.9561224618430001
UWOP	6-AU + 39ºC (72H)	YER071C	TDA2	10_12_32	0.1965801179	0.998841949207
UWOP	6-AU + 39ºC (72H)	YER072W	VTC1	10_12_28	-0.00980785708285	0.9989614334450001
UWOP	6-AU + 39ºC (72H)	YER073W	ALD5	10_12_24	0.5371805927300001	0.998344809792
UWOP	6-AU + 39ºC (72H)	YER074W	RPS24A	10_12_20	0.38231707946500004	0.998344809792
UWOP	6-AU + 39ºC (72H)	YER075C	PTP3	10_12_16	0.895894987012	0.9419940022059999
UWOP	6-AU + 39ºC (72H)	YER077C	MRX1	10_12_12	0.031102496807099998	0.998841949207
UWOP	6-AU + 39ºC (72H)	YER078C	ICP55	10_12_08	0.639656131404	0.984166080341
UWOP	6-AU + 39ºC (72H)	YER079W		10_12_04	1.21683470147	0.798728147932
UWOP	6-AU + 39ºC (72H)	YER080W	AIM9	10_16_44	0.739815989668	0.9740875171340001
UWOP	6-AU + 39ºC (72H)	YER081W	SER3	10_16_40	0.49472263442599995	0.998344809792
UWOP	6-AU + 39ºC (72H)	YER084W		10_16_32	-0.918563154285	0.932832649535
UWOP	6-AU + 39ºC (72H)	YER085C		10_16_28	-0.056660492747300006	0.998841949207
UWOP	6-AU + 39ºC (72H)	YER087C-A		10_16_24	-1.28251359744	0.760669698748
UWOP	6-AU + 39ºC (72H)	YER088C	DOT6	10_16_20	1.02441639495	0.9029013135299998
UWOP	6-AU + 39ºC (72H)	YER089C	PTC2	13_27_04	0.7440106313320001	0.9733555879510001
UWOP	6-AU + 39ºC (72H)	YER090W	TRP2	10_16_16	-0.283165034632	0.9986061076459999
UWOP	6-AU + 39ºC (72H)	YER091C	MET6	10_16_12	-0.35482667761799996	0.998344809792
UWOP	6-AU + 39ºC (72H)	YER091C-A		10_16_08	0.718282376002	0.97744057176
UWOP	6-AU + 39ºC (72H)	YER092W	IES5	10_16_04	-4.33411464436	6.71824009253e-06
UWOP	6-AU + 39ºC (72H)	YER093C-A	AIM11	10_20_44	-1.02243054439	0.9029013135299998
UWOP	6-AU + 39ºC (72H)	YER095W	RAD51	10_20_40	-1.65374701964	0.485744974842
UWOP	6-AU + 39ºC (72H)	YER096W	SHC1	10_20_36	-0.18929408488299998	0.998841949207
UWOP	6-AU + 39ºC (72H)	YER097W		10_20_32	-0.0913567606341	0.998841949207
UWOP	6-AU + 39ºC (72H)	YER098W	UBP9	10_20_28	0.0178528041545	0.998841949207
UWOP	6-AU + 39ºC (72H)	YER101C	AST2	10_20_24	0.334541378316	0.998344809792
UWOP	6-AU + 39ºC (72H)	YER106W	MAM1	10_20_20	0.793025484906	0.9677967201019999
UWOP	6-AU + 39ºC (72H)	YER109C		10_20_12	0.14086864946799998	0.998841949207
UWOP	6-AU + 39ºC (72H)	YER111C	SWI4	10_20_08	-0.938195665341	0.925477704575
UWOP	6-AU + 39ºC (72H)	YER113C	TMN3	10_20_04	0.263415708837	0.998841949207
UWOP	6-AU + 39ºC (72H)	YER114C	BOI2	10_24_44	0.0403071928207	0.998841949207
UWOP	6-AU + 39ºC (72H)	YER115C	SPR6	10_24_40	-0.356904147579	0.998344809792
UWOP	6-AU + 39ºC (72H)	YER117W	RPL23B	10_24_32	0.213130399543	0.998841949207
UWOP	6-AU + 39ºC (72H)	YER118C	SHO1	10_24_28	-0.179704587377	0.998841949207
UWOP	6-AU + 39ºC (72H)	YER119C	AVT6	10_24_24	0.391377474919	0.998344809792
UWOP	6-AU + 39ºC (72H)	YER119C-A		10_24_20	0.188471037247	0.998841949207
UWOP	6-AU + 39ºC (72H)	YER120W	SCS2	10_24_16	1.12286297038	0.860306824111
UWOP	6-AU + 39ºC (72H)	YER121W		10_24_12	-0.437927003059	0.998344809792
UWOP	6-AU + 39ºC (72H)	YER123W	YCK3	10_24_08	-0.8807174694230001	0.945858670923
UWOP	6-AU + 39ºC (72H)	YER124C	DSE1	10_24_04	-0.417334015262	0.998344809792
UWOP	6-AU + 39ºC (72H)	YER128W	VFA1	10_28_44	-3.40858383449	0.00129232604774
UWOP	6-AU + 39ºC (72H)	YER129W	SAK1	10_28_40	-1.12957027417	0.858234959107
UWOP	6-AU + 39ºC (72H)	YER130C	COM2	10_28_36	0.0041946416638	0.9995876905509999
UWOP	6-AU + 39ºC (72H)	YER131W	RPS26B	10_28_32	1.06315155151	0.886397335896
UWOP	6-AU + 39ºC (72H)	YER132C	PMD1	10_28_28	0.0476046782635	0.998841949207
UWOP	6-AU + 39ºC (72H)	YER134C		10_28_24	-0.944766303521	0.9253546468989999
UWOP	6-AU + 39ºC (72H)	YER135C		10_28_20	-1.41958004169	0.6644202402080001
UWOP	6-AU + 39ºC (72H)	YER137C		10_28_16	1.17112578135	0.834694270914
UWOP	6-AU + 39ºC (72H)	YER139C	RTR1	10_28_12	-5.48957961578	1.61350596614e-09
UWOP	6-AU + 39ºC (72H)	YER140W	EMP65	10_28_08	-0.008490064670810002	0.999125533376
UWOP	6-AU + 39ºC (72H)	YER142C	MAG1	10_28_04	-0.255806717425	0.998841949207
UWOP	6-AU + 39ºC (72H)	YER143W	DDI1	10_04_46	-0.025888589285800002	0.998841949207
UWOP	6-AU + 39ºC (72H)	YER144C	UBP5	10_04_42	-1.5354381211500001	0.579301785097
UWOP	6-AU + 39ºC (72H)	YER145C	FTR1	10_04_38	1.0919047741299999	0.873613001621
UWOP	6-AU + 39ºC (72H)	YER149C	PEA2	10_04_34	-1.8793193341	0.320955950902
UWOP	6-AU + 39ºC (72H)	YER150W	SPI1	10_04_30	0.639151461193	0.984166080341
UWOP	6-AU + 39ºC (72H)	YER151C	UBP3	10_04_26	-1.3802791353100001	0.6926875646070001
UWOP	6-AU + 39ºC (72H)	YER152C		10_04_22	0.5879323974840001	0.9919243910700001
UWOP	6-AU + 39ºC (72H)	YER153C	PET122	10_04_18	-5.99272360032	2.2518529211999997e-11
UWOP	6-AU + 39ºC (72H)	YER155C	BEM2	10_04_14	1.15482058161	0.845257045111
UWOP	6-AU + 39ºC (72H)	YER156C		10_04_10	1.3206051277	0.737211059912
UWOP	6-AU + 39ºC (72H)	YER158C		10_04_06	0.909131700249	0.9371629829320001
UWOP	6-AU + 39ºC (72H)	YER161C	SPT2	10_08_46	-0.0557847639544	0.998841949207
UWOP	6-AU + 39ºC (72H)	YER162C	RAD4	10_08_42	-1.351555689	0.7149949771690001
UWOP	6-AU + 39ºC (72H)	YER163C	GCG1	10_08_38	-0.21474671851	0.998841949207
UWOP	6-AU + 39ºC (72H)	YER164W	CHD1	10_08_34	-0.08932128289920001	0.998841949207
UWOP	6-AU + 39ºC (72H)	YER166W	DNF1	10_08_30	-1.78381068752	0.386304804526
UWOP	6-AU + 39ºC (72H)	YER167W	BCK2	10_08_26	-1.6002267819299998	0.534670129526
UWOP	6-AU + 39ºC (72H)	YER170W	ADK2	10_08_22	-0.0374395055092	0.998841949207
UWOP	6-AU + 39ºC (72H)	YER173W	RAD24	10_08_18	-0.639473656093	0.984166080341
UWOP	6-AU + 39ºC (72H)	YER174C	GRX4	10_08_14	0.899352092482	0.940300313348
UWOP	6-AU + 39ºC (72H)	YER175C	TMT1	10_08_10	0.681436106126	0.9786108274240001
UWOP	6-AU + 39ºC (72H)	YER176W	ECM32	10_08_06	0.129243674228	0.998841949207
UWOP	6-AU + 39ºC (72H)	YER177W	BMH1	10_12_46	0.768768484487	0.9697316477269999
UWOP	6-AU + 39ºC (72H)	YER178W	PDA1	10_12_42	-0.018663635870299997	0.998841949207
UWOP	6-AU + 39ºC (72H)	YER179W	DMC1	10_12_38	-0.514569687584	0.998344809792
UWOP	6-AU + 39ºC (72H)	YER180C	ISC10	10_12_34	0.068248056732	0.998841949207
UWOP	6-AU + 39ºC (72H)	YER181C		10_12_30	0.466040416846	0.998344809792
UWOP	6-AU + 39ºC (72H)	YER182W	FMP10	10_12_26	1.28783210378	0.758570667542
UWOP	6-AU + 39ºC (72H)	YER183C	FAU1	10_12_22	0.115054882695	0.998841949207
UWOP	6-AU + 39ºC (72H)	YER184C	TOG1	10_12_18	-1.0469417886499999	0.892639618564
UWOP	6-AU + 39ºC (72H)	YER185W	PUG1	10_12_14	-0.472585096194	0.998344809792
UWOP	6-AU + 39ºC (72H)	YER186C		10_12_10	-0.26272169186	0.998841949207
UWOP	6-AU + 39ºC (72H)	YER187W		10_12_06	0.983993150882	0.9158954353350001
UWOP	6-AU + 39ºC (72H)	YER188W		10_16_46	-1.3406262577299999	0.7235363168350001
UWOP	6-AU + 39ºC (72H)	YFL001W	DEG1	13_03_34	-1.15466788261	0.845266745914
UWOP	6-AU + 39ºC (72H)	YFL003C	MSH4	13_03_30	0.366669248941	0.998344809792
UWOP	6-AU + 39ºC (72H)	YFL004W	VTC2	13_03_26	0.161172272651	0.998841949207
UWOP	6-AU + 39ºC (72H)	YFL006W		10_16_42	0.8303550471310001	0.958455895749
UWOP	6-AU + 39ºC (72H)	YFL007W	BLM10	13_03_22	1.3997841427000002	0.67832014925
UWOP	6-AU + 39ºC (72H)	YFL010C	WWM1	13_03_18	0.0225238667135	0.998841949207
UWOP	6-AU + 39ºC (72H)	YFL010W-A	AUA1	13_03_14	1.74297591964	0.414865061862
UWOP	6-AU + 39ºC (72H)	YFL012W		13_03_10	0.596636240761	0.990732395881
UWOP	6-AU + 39ºC (72H)	YFL013C	IES1	13_03_06	-0.423619106303	0.998344809792
UWOP	6-AU + 39ºC (72H)	YFL013W-A		10_16_34	-2.1254311917099997	0.17971647627700002
UWOP	6-AU + 39ºC (72H)	YFL014W	HSP12	10_16_30	1.14992047054	0.847279709763
UWOP	6-AU + 39ºC (72H)	YFL015C		10_16_26	0.6910507989679999	0.9786108274240001
UWOP	6-AU + 39ºC (72H)	YFL018C	LPD1	10_16_22	-3.82109790566	0.000144738072931
UWOP	6-AU + 39ºC (72H)	YFL019C		10_16_18	0.896911198889	0.941260005211
UWOP	6-AU + 39ºC (72H)	YFL020C	PAU5	10_16_14	-0.240688752447	0.998841949207
UWOP	6-AU + 39ºC (72H)	YFL021W	GAT1	10_16_10	-0.46155030260700003	0.998344809792
UWOP	6-AU + 39ºC (72H)	YFL023W	BUD27	10_16_06	-1.84984689917	0.34043866484499996
UWOP	6-AU + 39ºC (72H)	YFL025C	BST1	10_20_46	-5.47353705832	1.8368588073399998e-09
UWOP	6-AU + 39ºC (72H)	YFL026W	STE2	10_20_42	-6.92691931523	3.4326306130600003e-15
UWOP	6-AU + 39ºC (72H)	YFL027C	GYP8	10_20_38	0.997959001868	0.912769687658
UWOP	6-AU + 39ºC (72H)	YFL028C	CAF16	10_20_34	-0.49585489754699996	0.998344809792
UWOP	6-AU + 39ºC (72H)	YFL030W	AGX1	10_20_30	-0.458852874686	0.998344809792
UWOP	6-AU + 39ºC (72H)	YFL031W	HAC1	10_20_26	-0.876574745421	0.945858670923
UWOP	6-AU + 39ºC (72H)	YFL032W		10_20_22	-0.207490461798	0.998841949207
UWOP	6-AU + 39ºC (72H)	YFL033C	RIM15	13_27_44	0.5726174507899999	0.993252603285
UWOP	6-AU + 39ºC (72H)	YFL034C-A	RPL22B	10_20_18	0.330403235284	0.998344809792
UWOP	6-AU + 39ºC (72H)	YFL034W	MIL1	10_20_14	0.617110886829	0.987692842113
UWOP	6-AU + 39ºC (72H)	YFL035C-B		10_20_10	0.90100047824	0.938891781801
UWOP	6-AU + 39ºC (72H)	YFL036W	RPO41	10_20_06	0.479141991464	0.998344809792
UWOP	6-AU + 39ºC (72H)	YFL040W		10_24_46	0.333836672409	0.998344809792
UWOP	6-AU + 39ºC (72H)	YFL041W	FET5	10_24_42	-1.84290291192	0.345004472874
UWOP	6-AU + 39ºC (72H)	YFL042C	LAM5	10_24_38	-1.11841942934	0.861943978246
UWOP	6-AU + 39ºC (72H)	YFL043C		10_24_34	-0.949883247174	0.924741468263
UWOP	6-AU + 39ºC (72H)	YFL044C	OTU1	10_24_30	-0.0952169914772	0.998841949207
UWOP	6-AU + 39ºC (72H)	YFL046W	FMP32	10_24_26	-1.5871786519600002	0.54218144346
UWOP	6-AU + 39ºC (72H)	YFL047W	RGD2	10_24_22	1.01965294949	0.904341516744
UWOP	6-AU + 39ºC (72H)	YFL048C	EMP47	10_24_18	-2.5496756004299996	0.048462898226300004
UWOP	6-AU + 39ºC (72H)	YFL049W	SWP82	10_24_14	0.137249683053	0.998841949207
UWOP	6-AU + 39ºC (72H)	YFL050C	ALR2	10_24_10	-0.9127094379330001	0.935891199164
UWOP	6-AU + 39ºC (72H)	YFL051C		10_24_06	0.835425417588	0.957021540835
UWOP	6-AU + 39ºC (72H)	YFL052W	ZNF1	10_28_46	-0.42401001575499997	0.998344809792
UWOP	6-AU + 39ºC (72H)	YFL053W	DAK2	10_28_42	-0.14992675443700001	0.998841949207
UWOP	6-AU + 39ºC (72H)	YFL054C	AQY3	10_28_38	-0.384593058133	0.998344809792
UWOP	6-AU + 39ºC (72H)	YFL055W	AGP3	10_28_34	-2.61973390387	0.0374832391313
UWOP	6-AU + 39ºC (72H)	YFL056C		10_28_30	-0.153022726761	0.998841949207
UWOP	6-AU + 39ºC (72H)	YFL063W		13_27_40	0.5278277786819999	0.998344809792
UWOP	6-AU + 39ºC (72H)	YFR006W		10_28_26	-1.72567817637	0.426141037648
UWOP	6-AU + 39ºC (72H)	YFR007W	YFH7	10_28_22	-0.289296663173	0.998593497326
UWOP	6-AU + 39ºC (72H)	YFR008W	FAR7	10_28_18	-0.884927380987	0.944871487903
UWOP	6-AU + 39ºC (72H)	YFR009W	GCN20	10_28_14	1.1537959712899999	0.845689323597
UWOP	6-AU + 39ºC (72H)	YFR010W	UBP6	10_28_10	-0.48763892758999994	0.998344809792
UWOP	6-AU + 39ºC (72H)	YFR011C	MIC19	10_28_06	-0.0638457444215	0.998841949207
UWOP	6-AU + 39ºC (72H)	YFR012W	DCV1	11_05_43	-0.545703487687	0.997984114244
UWOP	6-AU + 39ºC (72H)	YFR013W	IOC3	11_05_39	1.40138977274	0.677225659287
UWOP	6-AU + 39ºC (72H)	YFR014C	CMK1	11_05_35	0.7669147185680001	0.970045805292
UWOP	6-AU + 39ºC (72H)	YFR015C	GSY1	11_05_31	-0.8154539147409999	0.960877439231
UWOP	6-AU + 39ºC (72H)	YFR016C		11_05_27	-0.39971560408	0.998344809792
UWOP	6-AU + 39ºC (72H)	YFR017C	IGD1	11_05_23	0.024084450543200003	0.998841949207
UWOP	6-AU + 39ºC (72H)	YFR018C		11_05_19	0.28168614477	0.9986061076459999
UWOP	6-AU + 39ºC (72H)	YFR019W	FAB1	11_05_15	0.235039652762	0.998841949207
UWOP	6-AU + 39ºC (72H)	YFR020W	CSS2	11_05_11	0.7351823383660001	0.9741582945020001
UWOP	6-AU + 39ºC (72H)	YFR021W	ATG18	11_05_07	0.302504363599	0.998344809792
UWOP	6-AU + 39ºC (72H)	YFR022W	ROG3	11_05_03	1.77126570078	0.39369447158
UWOP	6-AU + 39ºC (72H)	YFR023W	PES4	11_09_43	0.172476579982	0.998841949207
UWOP	6-AU + 39ºC (72H)	YFR024C		11_09_39	1.04959035289	0.8919214801890001
UWOP	6-AU + 39ºC (72H)	YFR024C-A	LSB3	11_09_35	1.4304224345299998	0.65568767093
UWOP	6-AU + 39ºC (72H)	YFR026C	ULI1	11_09_27	0.212441727031	0.998841949207
UWOP	6-AU + 39ºC (72H)	YFR031C-A	RPL2A	11_09_19	-2.04302411975	0.223766817344
UWOP	6-AU + 39ºC (72H)	YFR032C	RRT5	11_09_15	-1.9744966238400001	0.262896103801
UWOP	6-AU + 39ºC (72H)	YFR032C-A	RPL29	11_09_11	1.4565889360100002	0.636851854886
UWOP	6-AU + 39ºC (72H)	YFR033C	QCR6	11_09_07	-1.3900862288999998	0.684490264814
UWOP	6-AU + 39ºC (72H)	YFR034C	PHO4	11_09_03	1.11069209619	0.8639009969149999
UWOP	6-AU + 39ºC (72H)	YFR035C		11_13_43	-1.5504072046000001	0.569308916644
UWOP	6-AU + 39ºC (72H)	YFR038W	IRC5	11_13_39	-0.309741532935	0.998344809792
UWOP	6-AU + 39ºC (72H)	YFR039C	OSW7	11_13_35	1.12865255315	0.858234959107
UWOP	6-AU + 39ºC (72H)	YFR040W	SAP155	11_13_31	-2.31037259146	0.104931695417
UWOP	6-AU + 39ºC (72H)	YFR041C	ERJ5	11_13_27	-0.382234622002	0.998344809792
UWOP	6-AU + 39ºC (72H)	YFR043C	IRC6	11_13_23	0.157450997902	0.998841949207
UWOP	6-AU + 39ºC (72H)	YFR044C	DUG1	11_13_19	-0.38991767243299996	0.998344809792
UWOP	6-AU + 39ºC (72H)	YFR046C	CNN1	11_13_11	-1.14758952024	0.8483792385
UWOP	6-AU + 39ºC (72H)	YFR047C	BNA6	11_13_07	-0.19566316037599998	0.998841949207
UWOP	6-AU + 39ºC (72H)	YFR048W	RMD8	11_13_03	-0.7228839605130001	0.976864811784
UWOP	6-AU + 39ºC (72H)	YFR049W	YMR31	11_17_43	0.7190206756899999	0.9773832119329999
UWOP	6-AU + 39ºC (72H)	YFR053C	HXK1	11_17_39	-0.154363424024	0.998841949207
UWOP	6-AU + 39ºC (72H)	YFR054C		11_17_35	0.709853390933	0.977593236759
UWOP	6-AU + 39ºC (72H)	YFR055W	IRC7	11_17_31	0.620713056354	0.986939524496
UWOP	6-AU + 39ºC (72H)	YFR056C		11_17_27	1.90873756088e-05	1.0
UWOP	6-AU + 39ºC (72H)	YFR057W		11_17_23	1.05641523491	0.887479985412
UWOP	6-AU + 39ºC (72H)	YGL002W	ERP6	11_17_19	-0.06876494286339999	0.998841949207
UWOP	6-AU + 39ºC (72H)	YGL004C	RPN14	11_17_15	-1.3392183729	0.724076103372
UWOP	6-AU + 39ºC (72H)	YGL005C	COG7	11_17_11	0.21730060936599999	0.998841949207
UWOP	6-AU + 39ºC (72H)	YGL006W	PMC1	11_17_07	0.0731290804227	0.998841949207
UWOP	6-AU + 39ºC (72H)	YGL007W	BRP1	11_17_03	0.8165800699019999	0.960711981851
UWOP	6-AU + 39ºC (72H)	YGL009C	LEU1	11_21_43	0.261009936016	0.998841949207
UWOP	6-AU + 39ºC (72H)	YGL010W	MPO1	11_21_39	-0.43409196755199997	0.998344809792
UWOP	6-AU + 39ºC (72H)	YGL013C	PDR1	11_21_35	0.262230001065	0.998841949207
UWOP	6-AU + 39ºC (72H)	YGL014W	PUF4	11_21_31	-0.400944831069	0.998344809792
UWOP	6-AU + 39ºC (72H)	YGL015C		11_21_27	-0.33733195263000004	0.998344809792
UWOP	6-AU + 39ºC (72H)	YGL016W	KAP122	11_21_23	-0.546104322575	0.9978177176080001
UWOP	6-AU + 39ºC (72H)	YGL017W	ATE1	11_21_19	0.390576568639	0.998344809792
UWOP	6-AU + 39ºC (72H)	YGL019W	CKB1	11_21_15	-0.845387500666	0.953744335377
UWOP	6-AU + 39ºC (72H)	YGL020C	GET1	11_21_11	-1.60815262378	0.528136351601
UWOP	6-AU + 39ºC (72H)	YGL021W	ALK1	11_21_07	0.340325616621	0.998344809792
UWOP	6-AU + 39ºC (72H)	YGL023C	PIB2	11_21_03	0.638252827549	0.984166080341
UWOP	6-AU + 39ºC (72H)	YGL024W		11_25_43	-0.229202733301	0.998841949207
UWOP	6-AU + 39ºC (72H)	YGL027C	CWH41	11_25_35	-5.15713174082	2.1189611109900002e-08
UWOP	6-AU + 39ºC (72H)	YGL028C	SCW11	11_25_31	0.52292232315	0.998344809792
UWOP	6-AU + 39ºC (72H)	YGL029W	CGR1	13_07_18	-2.32103632646	0.101929434702
UWOP	6-AU + 39ºC (72H)	YGL031C	RPL24A	11_25_27	0.307138778397	0.998344809792
UWOP	6-AU + 39ºC (72H)	YGL032C	AGA2	11_25_23	0.273909184452	0.9986061076459999
UWOP	6-AU + 39ºC (72H)	YGL034C		11_25_19	-2.34455044622	0.09588859173489998
UWOP	6-AU + 39ºC (72H)	YGL035C	MIG1	11_25_15	1.15761726389	0.843722997063
UWOP	6-AU + 39ºC (72H)	YGL036W		11_25_11	-0.534862621836	0.998344809792
UWOP	6-AU + 39ºC (72H)	YGL037C	PNC1	13_07_14	-1.01666844744	0.9045505823569999
UWOP	6-AU + 39ºC (72H)	YGL039W		11_25_07	-0.09017334334629999	0.998841949207
UWOP	6-AU + 39ºC (72H)	YGL041C		11_25_03	0.722868690613	0.976864811784
UWOP	6-AU + 39ºC (72H)	YGL042C		13_03_08	-4.161018106419999	1.97482527857e-05
UWOP	6-AU + 39ºC (72H)	YGL043W	DST1	11_29_43	0.8147400468930001	0.961036776267
UWOP	6-AU + 39ºC (72H)	YGL045W	RIM8	11_29_39	1.13809851359	0.854197325345
UWOP	6-AU + 39ºC (72H)	YGL046W		11_29_35	0.360251309766	0.998344809792
UWOP	6-AU + 39ºC (72H)	YGL049C	TIF4632	13_03_04	0.683809048662	0.9786108274240001
UWOP	6-AU + 39ºC (72H)	YGL050W	TYW3	11_29_31	0.41445487552500004	0.998344809792
UWOP	6-AU + 39ºC (72H)	YGL051W	MST27	11_29_27	-1.13939187416	0.853765887371
UWOP	6-AU + 39ºC (72H)	YGL053W	PRM8	11_29_23	-1.07594696463	0.8783081953569999
UWOP	6-AU + 39ºC (72H)	YGL054C	ERV14	11_29_19	0.155924771349	0.998841949207
UWOP	6-AU + 39ºC (72H)	YGL056C	SDS23	11_29_15	0.747368482449	0.972454995233
UWOP	6-AU + 39ºC (72H)	YGL057C	GEP7	11_29_11	-0.262601823141	0.998841949207
UWOP	6-AU + 39ºC (72H)	YGL059W	PKP2	11_29_03	-0.926423335561	0.93202285912
UWOP	6-AU + 39ºC (72H)	YGL060W	YBP2	11_05_45	-1.51669966277	0.591350005832
UWOP	6-AU + 39ºC (72H)	YGL062W	PYC1	11_05_41	-0.0528392001505	0.998841949207
UWOP	6-AU + 39ºC (72H)	YGL063W	PUS2	13_03_44	0.80304177613	0.965266130784
UWOP	6-AU + 39ºC (72H)	YGL066W	SGF73	11_05_37	-0.558763070078	0.9962052839219999
UWOP	6-AU + 39ºC (72H)	YGL067W	NPY1	11_05_33	0.8765296992139999	0.945858670923
UWOP	6-AU + 39ºC (72H)	YGL071W	AFT1	13_03_40	0.321340549345	0.998344809792
UWOP	6-AU + 39ºC (72H)	YGL077C	HNM1	11_05_29	2.03190152423	0.22903426388599998
UWOP	6-AU + 39ºC (72H)	YGL078C	DBP3	11_05_25	-1.21124820838	0.803152294252
UWOP	6-AU + 39ºC (72H)	YGL079W	KXD1	11_05_21	-0.0484796435614	0.998841949207
UWOP	6-AU + 39ºC (72H)	YGL080W	MPC1	11_05_17	-1.16691816027	0.8380349532260001
UWOP	6-AU + 39ºC (72H)	YGL081W		11_05_13	0.589799906313	0.9917916063779999
UWOP	6-AU + 39ºC (72H)	YGL082W		11_05_09	-1.1160548852399998	0.8619969093909999
UWOP	6-AU + 39ºC (72H)	YGL083W	SCY1	11_05_05	0.843413866028	0.955178966895
UWOP	6-AU + 39ºC (72H)	YGL084C	GUP1	11_09_45	0.490454697239	0.998344809792
UWOP	6-AU + 39ºC (72H)	YGL085W	LCL3	11_09_41	-0.126263753148	0.998841949207
UWOP	6-AU + 39ºC (72H)	YGL086W	MAD1	11_09_37	0.00111012176541	0.999962154262
UWOP	6-AU + 39ºC (72H)	YGL087C	MMS2	11_09_33	-1.6569162874899999	0.48338985128
UWOP	6-AU + 39ºC (72H)	YGL089C	MF(ALPHA)2	11_09_29	-0.07352228036019999	0.998841949207
UWOP	6-AU + 39ºC (72H)	YGL090W	LIF1	11_09_25	-1.22115608331	0.7963064936319999
UWOP	6-AU + 39ºC (72H)	YGL094C	PAN2	13_07_10	0.712640147772	0.977593236759
UWOP	6-AU + 39ºC (72H)	YGL096W	TOS8	13_07_06	0.6299208063480001	0.984824007199
UWOP	6-AU + 39ºC (72H)	YGL101W		11_09_21	-0.341112016496	0.998344809792
UWOP	6-AU + 39ºC (72H)	YGL104C	VPS73	11_09_17	0.36085752481600003	0.998344809792
UWOP	6-AU + 39ºC (72H)	YGL108C		11_09_09	-0.562831735063	0.996076483885
UWOP	6-AU + 39ºC (72H)	YGL109W		11_09_05	0.36254561231399995	0.998344809792
UWOP	6-AU + 39ºC (72H)	YGL110C	CUE3	11_13_45	-0.361389680848	0.998344809792
UWOP	6-AU + 39ºC (72H)	YGL114W		11_13_41	-0.16775512675100002	0.998841949207
UWOP	6-AU + 39ºC (72H)	YGL115W	SNF4	11_13_37	0.273416730161	0.9986061076459999
UWOP	6-AU + 39ºC (72H)	YGL117W		11_13_33	0.772120227644	0.9697316477269999
UWOP	6-AU + 39ºC (72H)	YGL118C		11_13_29	-0.0180116111195	0.998841949207
UWOP	6-AU + 39ºC (72H)	YGL121C	GPG1	11_13_25	-2.16688057308	0.15959375450899999
UWOP	6-AU + 39ºC (72H)	YGL124C	MON1	11_13_21	-0.21022682796599998	0.998841949207
UWOP	6-AU + 39ºC (72H)	YGL125W	MET13	11_13_17	-0.168617112634	0.998841949207
UWOP	6-AU + 39ºC (72H)	YGL126W	SCS3	11_13_13	-1.01962240969	0.904341516744
UWOP	6-AU + 39ºC (72H)	YGL127C	SOH1	11_13_09	-1.1276058014700001	0.858234959107
UWOP	6-AU + 39ºC (72H)	YGL131C	SNT2	11_13_05	0.0984626088257	0.998841949207
UWOP	6-AU + 39ºC (72H)	YGL132W		11_17_45	-1.37316565217	0.6996400012780001
UWOP	6-AU + 39ºC (72H)	YGL133W	ITC1	11_17_41	-0.8321393350030001	0.958234888935
UWOP	6-AU + 39ºC (72H)	YGL136C	MRM2	11_17_37	0.0771817120119	0.998841949207
UWOP	6-AU + 39ºC (72H)	YGL138C		11_17_33	0.340521834842	0.998344809792
UWOP	6-AU + 39ºC (72H)	YGL139W	FLC3	11_17_29	-0.32885563086999997	0.998344809792
UWOP	6-AU + 39ºC (72H)	YGL140C		11_17_25	-0.544887311506	0.998046808039
UWOP	6-AU + 39ºC (72H)	YGL141W	HUL5	11_17_21	-0.332648674151	0.998344809792
UWOP	6-AU + 39ºC (72H)	YGL144C	ROG1	11_17_17	0.220553861665	0.998841949207
UWOP	6-AU + 39ºC (72H)	YGL146C	RRT6	11_17_13	-1.92901293475	0.290076032201
UWOP	6-AU + 39ºC (72H)	YGL147C	RPL9A	11_17_09	0.395586622988	0.998344809792
UWOP	6-AU + 39ºC (72H)	YGL148W	ARO2	11_17_05	-0.49751778971	0.998344809792
UWOP	6-AU + 39ºC (72H)	YGL149W		11_21_45	0.8158623845790001	0.960711981851
UWOP	6-AU + 39ºC (72H)	YGL151W	NUT1	11_21_41	0.10673507741499999	0.998841949207
UWOP	6-AU + 39ºC (72H)	YGL152C		11_21_37	-0.502504939209	0.998344809792
UWOP	6-AU + 39ºC (72H)	YGL153W	PEX14	11_21_33	0.440081586018	0.998344809792
UWOP	6-AU + 39ºC (72H)	YGL154C	LYS5	11_21_29	0.519698083662	0.998344809792
UWOP	6-AU + 39ºC (72H)	YGL156W	AMS1	11_21_25	0.27715022083	0.9986061076459999
UWOP	6-AU + 39ºC (72H)	YGL157W	ARI1	11_21_21	-1.3539675697799998	0.7147349028100001
UWOP	6-AU + 39ºC (72H)	YGL158W	RCK1	11_21_17	-0.0642740651302	0.998841949207
UWOP	6-AU + 39ºC (72H)	YGL159W		11_21_13	0.142618580064	0.998841949207
UWOP	6-AU + 39ºC (72H)	YGL160W	AIM14	11_21_09	-0.359369473013	0.998344809792
UWOP	6-AU + 39ºC (72H)	YGL161C	YIP5	11_21_05	-0.33193098882800004	0.998344809792
UWOP	6-AU + 39ºC (72H)	YGL162W	SUT1	11_25_45	0.11224751149000001	0.998841949207
UWOP	6-AU + 39ºC (72H)	YGL163C	RAD54	11_25_41	-1.3562817232	0.713487861426
UWOP	6-AU + 39ºC (72H)	YGL164C	YRB30	11_25_37	-0.122685251968	0.998841949207
UWOP	6-AU + 39ºC (72H)	YGL165C		11_25_33	-1.7870349270099997	0.38351919170599996
UWOP	6-AU + 39ºC (72H)	YGL166W	CUP2	11_25_29	0.457847351739	0.998344809792
UWOP	6-AU + 39ºC (72H)	YGL167C	PMR1	11_25_25	-0.925962184566	0.932035273195
UWOP	6-AU + 39ºC (72H)	YGL168W	HUR1	11_25_21	0.541627951247	0.998344809792
UWOP	6-AU + 39ºC (72H)	YGL170C	SPO74	11_25_17	-0.510947667188	0.998344809792
UWOP	6-AU + 39ºC (72H)	YGL173C	XRN1	11_25_13	1.45684088937	0.636851854886
UWOP	6-AU + 39ºC (72H)	YGL175C	SAE2	11_25_05	0.0745613970883	0.998841949207
UWOP	6-AU + 39ºC (72H)	YGL176C		11_29_45	1.21990395147	0.797000783842
UWOP	6-AU + 39ºC (72H)	YGL177W		11_29_41	0.0662721316089	0.998841949207
UWOP	6-AU + 39ºC (72H)	YGL179C	TOS3	11_29_37	0.606497542496	0.9888188499799999
UWOP	6-AU + 39ºC (72H)	YGL180W	ATG1	11_29_33	1.64724509601	0.492313501426
UWOP	6-AU + 39ºC (72H)	YGL181W	GTS1	11_29_29	-1.58465911838	0.5428506735540001
UWOP	6-AU + 39ºC (72H)	YGL194C	HOS2	11_29_25	-1.9407447993	0.282683953173
UWOP	6-AU + 39ºC (72H)	YGL196W	DSD1	11_29_17	1.78050475407	0.38896319348999997
UWOP	6-AU + 39ºC (72H)	YGL197W	MDS3	11_29_13	0.7923505553039999	0.9677967201019999
UWOP	6-AU + 39ºC (72H)	YGL198W	YIP4	11_29_09	0.0364477254726	0.998841949207
UWOP	6-AU + 39ºC (72H)	YGL202W	ARO8	11_03_43	0.598874044678	0.990577590128
UWOP	6-AU + 39ºC (72H)	YGL203C	KEX1	11_03_39	0.104738537926	0.998841949207
UWOP	6-AU + 39ºC (72H)	YGL205W	POX1	11_03_35	0.6970640857800001	0.977881345741
UWOP	6-AU + 39ºC (72H)	YGL208W	SIP2	11_03_31	2.04294166229	0.223766817344
UWOP	6-AU + 39ºC (72H)	YGL209W	MIG2	11_03_27	1.1845342809700001	0.8237241891689999
UWOP	6-AU + 39ºC (72H)	YGL210W	YPT32	11_03_23	-1.51805333945	0.590594852896
UWOP	6-AU + 39ºC (72H)	YGL211W	NCS6	11_03_19	-2.01519167213	0.237671530984
UWOP	6-AU + 39ºC (72H)	YGL213C	SKI8	11_03_11	-1.3145750440000001	0.741529765562
UWOP	6-AU + 39ºC (72H)	YGL214W		11_03_07	-0.43620990274899996	0.998344809792
UWOP	6-AU + 39ºC (72H)	YGL216W	KIP3	11_07_43	-0.171271784833	0.998841949207
UWOP	6-AU + 39ºC (72H)	YGL217C		11_07_39	0.474260967773	0.998344809792
UWOP	6-AU + 39ºC (72H)	YGL218W		11_07_35	-0.304533733374	0.998344809792
UWOP	6-AU + 39ºC (72H)	YGL219C	MDM34	11_07_31	0.5445643531100001	0.998196269366
UWOP	6-AU + 39ºC (72H)	YGL221C	NIF3	11_07_27	0.50833269673	0.998344809792
UWOP	6-AU + 39ºC (72H)	YGL222C	EDC1	11_07_23	-1.08555325902	0.8741879214280001
UWOP	6-AU + 39ºC (72H)	YGL224C	SDT1	11_07_19	-4.130659253769999	2.3487003413000003e-05
UWOP	6-AU + 39ºC (72H)	YGL226C-A	OST5	11_07_15	-4.15881542328	1.99542022226e-05
UWOP	6-AU + 39ºC (72H)	YGL226W	MTC3	11_07_11	-0.147236197972	0.998841949207
UWOP	6-AU + 39ºC (72H)	YGL227W	VID30	11_07_07	-1.96251662341	0.270163575653
UWOP	6-AU + 39ºC (72H)	YGL229C	SAP4	11_11_43	-0.758223091211	0.9701811873739999
UWOP	6-AU + 39ºC (72H)	YGL230C		11_11_39	-0.552749783266	0.9978177176080001
UWOP	6-AU + 39ºC (72H)	YGL231C	EMC4	11_11_35	-2.10074510708	0.192789698831
UWOP	6-AU + 39ºC (72H)	YGL232W	TAN1	11_11_31	0.326296395548	0.998344809792
UWOP	6-AU + 39ºC (72H)	YGL234W	ADE5,7	11_11_27	0.46266729582800004	0.998344809792
UWOP	6-AU + 39ºC (72H)	YGL235W		11_11_23	1.06820665207	0.88306472256
UWOP	6-AU + 39ºC (72H)	YGL237C	HAP2	11_11_15	0.924073297876	0.932292062304
UWOP	6-AU + 39ºC (72H)	YGL241W	KAP114	11_11_11	0.129743763469	0.998841949207
UWOP	6-AU + 39ºC (72H)	YGL242C		11_11_07	-1.6093513109600002	0.527809710856
UWOP	6-AU + 39ºC (72H)	YGL243W	TAD1	11_11_03	0.39099114643700006	0.998344809792
UWOP	6-AU + 39ºC (72H)	YGL244W	RTF1	11_15_43	-2.4113219035799998	0.07843807057180001
UWOP	6-AU + 39ºC (72H)	YGL248W	PDE1	11_15_39	-0.401028815522	0.998344809792
UWOP	6-AU + 39ºC (72H)	YGL249W	ZIP2	11_15_35	-0.0406103003454	0.998841949207
UWOP	6-AU + 39ºC (72H)	YGL250W	RMR1	11_15_31	-0.266697210452	0.998841949207
UWOP	6-AU + 39ºC (72H)	YGL251C	HFM1	11_15_27	0.143651588832	0.998841949207
UWOP	6-AU + 39ºC (72H)	YGL252C	RTG2	11_15_23	0.148382204003	0.998841949207
UWOP	6-AU + 39ºC (72H)	YGL253W	HXK2	11_15_19	0.291219907139	0.998593497326
UWOP	6-AU + 39ºC (72H)	YGL254W	FZF1	11_15_15	0.737957642779	0.9740875171340001
UWOP	6-AU + 39ºC (72H)	YGL255W	ZRT1	11_15_11	0.513892467497	0.998344809792
UWOP	6-AU + 39ºC (72H)	YGL256W	ADH4	11_15_07	0.767582776714	0.9699621906929999
UWOP	6-AU + 39ºC (72H)	YGL257C	MNT2	11_15_03	0.276679907895	0.9986061076459999
UWOP	6-AU + 39ºC (72H)	YGL258W	VEL1	11_19_43	0.0641519059263	0.998841949207
UWOP	6-AU + 39ºC (72H)	YGL259W	YPS5	11_19_39	1.10615540876	0.8675840865440001
UWOP	6-AU + 39ºC (72H)	YGL260W		11_19_35	-0.313096330072	0.998344809792
UWOP	6-AU + 39ºC (72H)	YGL261C	PAU11	11_19_31	0.31703749138799997	0.998344809792
UWOP	6-AU + 39ºC (72H)	YGL262W		11_19_27	-0.0462464206152	0.998841949207
UWOP	6-AU + 39ºC (72H)	YGL263W	COS12	11_19_23	0.30130109544100003	0.998593497326
UWOP	6-AU + 39ºC (72H)	YGR001C	EFM5	11_19_19	0.318430106312	0.998344809792
UWOP	6-AU + 39ºC (72H)	YGR003W	CUL3	11_19_15	0.677897306688	0.9789244327700001
UWOP	6-AU + 39ºC (72H)	YGR004W	PEX31	11_19_11	1.3869116165900002	0.687910413311
UWOP	6-AU + 39ºC (72H)	YGR007W	ECT1	11_19_07	0.292372784626	0.998593497326
UWOP	6-AU + 39ºC (72H)	YGR008C	STF2	11_19_03	0.023481289473999998	0.998841949207
UWOP	6-AU + 39ºC (72H)	YGR011W		11_23_39	0.9532044505299999	0.923545200084
UWOP	6-AU + 39ºC (72H)	YGR012W	MCY1	11_23_35	-0.783723825024	0.969627824164
UWOP	6-AU + 39ºC (72H)	YGR014W	MSB2	11_23_31	0.763740869752	0.9701811873739999
UWOP	6-AU + 39ºC (72H)	YGR015C		11_23_27	-0.997557403485	0.912944781722
UWOP	6-AU + 39ºC (72H)	YGR016W		11_23_23	-0.650383999991	0.983774602348
UWOP	6-AU + 39ºC (72H)	YGR017W		11_23_19	-0.792319252008	0.9677967201019999
UWOP	6-AU + 39ºC (72H)	YGR018C		11_23_15	-3.10084418551	0.00540748955817
UWOP	6-AU + 39ºC (72H)	YGR019W	UGA1	11_23_11	0.048430779879800004	0.998841949207
UWOP	6-AU + 39ºC (72H)	YGR021W		11_23_07	-1.47505253618	0.625541961093
UWOP	6-AU + 39ºC (72H)	YGR022C		11_23_03	-1.75225467467	0.40708345145499997
UWOP	6-AU + 39ºC (72H)	YGR023W	MTL1	11_27_43	0.461955718465	0.998344809792
UWOP	6-AU + 39ºC (72H)	YGR025W		11_27_39	-1.10444059893	0.86891105471
UWOP	6-AU + 39ºC (72H)	YGR026W		11_27_35	-0.592471375404	0.991164163959
UWOP	6-AU + 39ºC (72H)	YGR027C	RPS25A	11_27_31	1.7396852560900002	0.41684251405
UWOP	6-AU + 39ºC (72H)	YGR028W	MSP1	11_27_27	-0.967429126329	0.920444249162
UWOP	6-AU + 39ºC (72H)	YGR031W	IMO32	11_27_23	0.757397753089	0.9701811873739999
UWOP	6-AU + 39ºC (72H)	YGR032W	GSC2	11_27_19	-0.267984463063	0.998841949207
UWOP	6-AU + 39ºC (72H)	YGR033C	TIM21	11_27_15	-0.285966297877	0.9986061076459999
UWOP	6-AU + 39ºC (72H)	YGR034W	RPL26B	11_27_11	-0.831299490477	0.958455895749
UWOP	6-AU + 39ºC (72H)	YGR037C	ACB1	11_27_03	-0.9628122719169999	0.921647260053
UWOP	6-AU + 39ºC (72H)	YGR038W	ORM1	11_03_45	-2.07583608191	0.205350694562
UWOP	6-AU + 39ºC (72H)	YGR039W		11_03_41	0.990136995343	0.9141032902420001
UWOP	6-AU + 39ºC (72H)	YGR040W	KSS1	11_03_37	-1.99345038782	0.25109326383499997
UWOP	6-AU + 39ºC (72H)	YGR041W	BUD9	11_03_33	0.406096895494	0.998344809792
UWOP	6-AU + 39ºC (72H)	YGR042W	MTE1	11_03_29	-0.129569686603	0.998841949207
UWOP	6-AU + 39ºC (72H)	YGR043C	NQM1	11_03_25	-0.7269686588940001	0.976864811784
UWOP	6-AU + 39ºC (72H)	YGR044C	RME1	11_03_21	1.60116435382	0.534666406487
UWOP	6-AU + 39ºC (72H)	YGR045C		11_03_17	-1.25495982551	0.7793396958329999
UWOP	6-AU + 39ºC (72H)	YGR049W	SCM4	11_03_13	0.771807194684	0.9697316477269999
UWOP	6-AU + 39ºC (72H)	YGR050C		11_03_09	-0.48915522870800004	0.998344809792
UWOP	6-AU + 39ºC (72H)	YGR051C		11_03_05	1.25203869355	0.7793396958329999
UWOP	6-AU + 39ºC (72H)	YGR052W	FMP48	11_07_45	1.14786208796	0.8483792385
UWOP	6-AU + 39ºC (72H)	YGR053C		11_07_41	0.706361928186	0.977593236759
UWOP	6-AU + 39ºC (72H)	YGR054W		11_07_37	1.10932085913	0.8651616314120001
UWOP	6-AU + 39ºC (72H)	YGR055W	MUP1	13_03_36	-0.207172847868	0.998841949207
UWOP	6-AU + 39ºC (72H)	YGR058W	PEF1	11_07_33	0.746260651169	0.972905379244
UWOP	6-AU + 39ºC (72H)	YGR059W	SPR3	11_07_29	0.0288875977415	0.998841949207
UWOP	6-AU + 39ºC (72H)	YGR061C	ADE6	13_03_32	1.90332667165	0.30507911056299997
UWOP	6-AU + 39ºC (72H)	YGR066C		11_07_25	-0.171730645343	0.998841949207
UWOP	6-AU + 39ºC (72H)	YGR067C		13_03_28	1.43180054305	0.655039725633
UWOP	6-AU + 39ºC (72H)	YGR068C	ART5	13_03_24	0.23347754194200002	0.998841949207
UWOP	6-AU + 39ºC (72H)	YGR069W		11_07_21	1.0145726536	0.906757017648
UWOP	6-AU + 39ºC (72H)	YGR070W	ROM1	11_07_17	-0.91713694558	0.933638623222
UWOP	6-AU + 39ºC (72H)	YGR071C	ENV11	11_07_13	-1.10383896486	0.869202169106
UWOP	6-AU + 39ºC (72H)	YGR072W	UPF3	11_07_09	-0.625495589187	0.985503259853
UWOP	6-AU + 39ºC (72H)	YGR077C	PEX8	11_07_05	-0.9008187664239999	0.938891781801
UWOP	6-AU + 39ºC (72H)	YGR078C	PAC10	11_11_45	-0.933142091775	0.928188243418
UWOP	6-AU + 39ºC (72H)	YGR079W		11_11_41	0.288791229467	0.998593497326
UWOP	6-AU + 39ºC (72H)	YGR080W	TWF1	11_11_37	-0.8092444097079999	0.9625323200589999
UWOP	6-AU + 39ºC (72H)	YGR081C	SLX9	11_11_33	1.27019155125	0.7684724307459999
UWOP	6-AU + 39ºC (72H)	YGR084C	MRP13	11_11_29	-1.1459808362200001	0.849513128319
UWOP	6-AU + 39ºC (72H)	YGR085C	RPL11B	11_11_25	0.5213899886360001	0.998344809792
UWOP	6-AU + 39ºC (72H)	YGR086C	PIL1	11_11_21	1.2192175694399998	0.797755437114
UWOP	6-AU + 39ºC (72H)	YGR087C	PDC6	11_11_17	0.326881996232	0.998344809792
UWOP	6-AU + 39ºC (72H)	YGR088W	CTT1	11_11_13	1.05769790655	0.887479985412
UWOP	6-AU + 39ºC (72H)	YGR089W	NNF2	11_11_09	1.00060985659	0.9121874436799998
UWOP	6-AU + 39ºC (72H)	YGR093W	DRN1	11_15_45	-1.5136113253999999	0.5930128803220001
UWOP	6-AU + 39ºC (72H)	YGR096W	TPC1	11_15_41	-0.53624607482	0.998344809792
UWOP	6-AU + 39ºC (72H)	YGR097W	ASK10	11_15_37	-0.5434542313449999	0.998344809792
UWOP	6-AU + 39ºC (72H)	YGR100W	MDR1	11_15_33	-0.637899329353	0.984166080341
UWOP	6-AU + 39ºC (72H)	YGR101W	PCP1	11_15_29	0.145109100834	0.998841949207
UWOP	6-AU + 39ºC (72H)	YGR105W	VMA21	11_15_25	0.591338348787	0.991588530351
UWOP	6-AU + 39ºC (72H)	YGR106C	VOA1	11_15_21	1.5249194502	0.587254857403
UWOP	6-AU + 39ºC (72H)	YGR107W		11_15_17	0.8623157123459999	0.9493859476279999
UWOP	6-AU + 39ºC (72H)	YGR108W	CLB1	11_15_13	1.08338493315	0.8741879214280001
UWOP	6-AU + 39ºC (72H)	YGR109C	CLB6	11_15_09	-0.14302552291200002	0.998841949207
UWOP	6-AU + 39ºC (72H)	YGR110W	CLD1	11_15_05	0.479539008876	0.998344809792
UWOP	6-AU + 39ºC (72H)	YGR111W		11_19_45	-0.09772125515709999	0.998841949207
UWOP	6-AU + 39ºC (72H)	YGR117C		11_19_41	0.13552876526799998	0.998841949207
UWOP	6-AU + 39ºC (72H)	YGR118W	RPS23A	11_19_37	0.9101013389299999	0.93697701545
UWOP	6-AU + 39ºC (72H)	YGR121C	MEP1	11_19_33	0.04247933616499999	0.998841949207
UWOP	6-AU + 39ºC (72H)	YGR122C-A		13_03_46	-0.8536821106110001	0.952214326768
UWOP	6-AU + 39ºC (72H)	YGR122W		13_03_20	1.26989836916	0.7684724307459999
UWOP	6-AU + 39ºC (72H)	YGR123C	PPT1	11_19_29	-0.05003870040109999	0.998841949207
UWOP	6-AU + 39ºC (72H)	YGR124W	ASN2	11_19_25	0.623289088567	0.986245611119
UWOP	6-AU + 39ºC (72H)	YGR125W		11_19_21	-0.31484473367800003	0.998344809792
UWOP	6-AU + 39ºC (72H)	YGR126W		11_19_17	-0.515337763578	0.998344809792
UWOP	6-AU + 39ºC (72H)	YGR127W		11_19_13	0.8383328066410001	0.9561224618430001
UWOP	6-AU + 39ºC (72H)	YGR129W	SYF2	11_19_09	0.5976906273899999	0.9906737964799999
UWOP	6-AU + 39ºC (72H)	YGR130C		11_19_05	0.45115150037600005	0.998344809792
UWOP	6-AU + 39ºC (72H)	YGR131W	FHN1	11_23_45	0.013370324866500001	0.998841949207
UWOP	6-AU + 39ºC (72H)	YGR132C	PHB1	11_23_41	0.15800071432	0.998841949207
UWOP	6-AU + 39ºC (72H)	YGR133W	PEX4	11_23_37	0.217515151468	0.998841949207
UWOP	6-AU + 39ºC (72H)	YGR134W	CAF130	11_23_33	-0.08488690379769999	0.998841949207
UWOP	6-AU + 39ºC (72H)	YGR135W	PRE9	11_23_29	0.991164659646	0.9139860913
UWOP	6-AU + 39ºC (72H)	YGR136W	LSB1	11_23_25	-0.295417602783	0.998593497326
UWOP	6-AU + 39ºC (72H)	YGR138C	TPO2	11_23_17	-1.18345927997	0.824715492727
UWOP	6-AU + 39ºC (72H)	YGR139W		11_23_13	0.28834611186799997	0.998593497326
UWOP	6-AU + 39ºC (72H)	YGR141W	VPS62	11_23_09	0.7053205209729999	0.977593236759
UWOP	6-AU + 39ºC (72H)	YGR142W	BTN2	11_23_05	-0.147224745546	0.998841949207
UWOP	6-AU + 39ºC (72H)	YGR143W	SKN1	11_27_45	-0.990428650442	0.9141032902420001
UWOP	6-AU + 39ºC (72H)	YGR144W	THI4	11_27_41	-0.10973943033500001	0.998841949207
UWOP	6-AU + 39ºC (72H)	YGR146C	ECL1	11_27_37	0.9411786404019999	0.9253546468989999
UWOP	6-AU + 39ºC (72H)	YGR148C	RPL24B	11_27_33	0.77169877839	0.9697316477269999
UWOP	6-AU + 39ºC (72H)	YGR149W	GPC1	11_27_29	0.21289982404599997	0.998841949207
UWOP	6-AU + 39ºC (72H)	YGR151C		11_27_25	0.39584392081200004	0.998344809792
UWOP	6-AU + 39ºC (72H)	YGR152C	RSR1	11_27_21	-0.286976401794	0.9986061076459999
UWOP	6-AU + 39ºC (72H)	YGR153W		11_27_17	0.182831099502	0.998841949207
UWOP	6-AU + 39ºC (72H)	YGR154C	GTO1	11_27_13	0.310816533929	0.998344809792
UWOP	6-AU + 39ºC (72H)	YGR157W	CHO2	11_27_09	-2.3292049597299997	0.0998117373227
UWOP	6-AU + 39ºC (72H)	YGR161C	RTS3	11_27_05	-0.6783233369120001	0.9789244327700001
UWOP	6-AU + 39ºC (72H)	YGR163W	GTR2	11_05_44	-0.427650360031	0.998344809792
UWOP	6-AU + 39ºC (72H)	YGR164W		11_05_40	0.8274430771089999	0.9596040504350001
UWOP	6-AU + 39ºC (72H)	YGR166W	TRS65	11_05_36	-0.303186164656	0.998344809792
UWOP	6-AU + 39ºC (72H)	YGR168C		11_05_32	0.7428646253010001	0.9734796074330001
UWOP	6-AU + 39ºC (72H)	YGR169C	PUS6	11_05_28	-0.393661852032	0.998344809792
UWOP	6-AU + 39ºC (72H)	YGR170W	PSD2	11_05_24	1.30757226764	0.746495899997
UWOP	6-AU + 39ºC (72H)	YGR173W	RBG2	11_05_20	0.22490654679900002	0.998841949207
UWOP	6-AU + 39ºC (72H)	YGR174C	CBP4	11_05_16	1.6153890296200002	0.523101130025
UWOP	6-AU + 39ºC (72H)	YGR176W		11_05_12	0.33824051170900005	0.998344809792
UWOP	6-AU + 39ºC (72H)	YGR177C	ATF2	11_05_08	-0.451984473447	0.998344809792
UWOP	6-AU + 39ºC (72H)	YGR181W	TIM13	11_09_44	-1.17385069509	0.8330778573919999
UWOP	6-AU + 39ºC (72H)	YGR182C		11_09_40	0.52730783857	0.998344809792
UWOP	6-AU + 39ºC (72H)	YGR183C	QCR9	11_09_36	0.05388366134380001	0.998841949207
UWOP	6-AU + 39ºC (72H)	YGR187C	HGH1	11_09_28	-0.17633757432	0.998841949207
UWOP	6-AU + 39ºC (72H)	YGR188C	BUB1	11_09_24	-1.4995088088	0.603000485946
UWOP	6-AU + 39ºC (72H)	YGR189C	CRH1	11_09_20	0.39301135427100004	0.998344809792
UWOP	6-AU + 39ºC (72H)	YGR192C	TDH3	11_09_16	-1.0507577367799998	0.8918374076980001
UWOP	6-AU + 39ºC (72H)	YGR193C	PDX1	11_09_12	-0.6974359078569999	0.977735754809
UWOP	6-AU + 39ºC (72H)	YGR194C	XKS1	11_09_08	0.494565354451	0.998344809792
UWOP	6-AU + 39ºC (72H)	YGR196C	FYV8	11_09_04	-1.66699671229	0.47569671059199997
UWOP	6-AU + 39ºC (72H)	YGR197C	SNG1	11_13_44	-0.682627158364	0.9786108274240001
UWOP	6-AU + 39ºC (72H)	YGR199W	PMT6	11_13_40	-0.043032106562599995	0.998841949207
UWOP	6-AU + 39ºC (72H)	YGR200C	ELP2	11_13_36	0.598028855686	0.990604070263
UWOP	6-AU + 39ºC (72H)	YGR201C		11_13_32	0.639724082461	0.984166080341
UWOP	6-AU + 39ºC (72H)	YGR202C	PCT1	11_13_28	0.9400265264100001	0.925442955715
UWOP	6-AU + 39ºC (72H)	YGR203W	YCH1	11_13_24	1.25025745966	0.779866389717
UWOP	6-AU + 39ºC (72H)	YGR205W	TDA10	11_13_20	0.500622923974	0.998344809792
UWOP	6-AU + 39ºC (72H)	YGR206W	MVB12	11_13_16	0.582232143632	0.9921119876260001
UWOP	6-AU + 39ºC (72H)	YGR207C	CIR1	11_13_12	1.34241283609	0.723276619681
UWOP	6-AU + 39ºC (72H)	YGR208W	SER2	11_13_08	-0.561172660375	0.996076483885
UWOP	6-AU + 39ºC (72H)	YGR209C	TRX2	11_13_04	-0.75615478319	0.9701811873739999
UWOP	6-AU + 39ºC (72H)	YGR210C		11_17_44	-0.575159125726	0.993024861544
UWOP	6-AU + 39ºC (72H)	YGR212W	SLI1	11_17_40	-1.4819224644100002	0.618880241595
UWOP	6-AU + 39ºC (72H)	YGR213C	RTA1	11_17_36	0.941202308747	0.9253546468989999
UWOP	6-AU + 39ºC (72H)	YGR214W	RPS0A	11_17_32	1.5526282116299999	0.567467376817
UWOP	6-AU + 39ºC (72H)	YGR217W	CCH1	11_17_28	1.27109858334	0.768394804147
UWOP	6-AU + 39ºC (72H)	YGR221C	TOS2	11_17_24	-0.280388203229	0.9986061076459999
UWOP	6-AU + 39ºC (72H)	YGR223C	HSV2	11_17_20	0.0826765857022	0.998841949207
UWOP	6-AU + 39ºC (72H)	YGR224W	AZR1	11_17_16	0.351944483901	0.998344809792
UWOP	6-AU + 39ºC (72H)	YGR225W	AMA1	11_17_12	-0.0882287215193	0.998841949207
UWOP	6-AU + 39ºC (72H)	YGR226C		11_17_08	-0.121370513536	0.998841949207
UWOP	6-AU + 39ºC (72H)	YGR227W	DIE2	11_17_04	-2.58019860452	0.0433031167219
UWOP	6-AU + 39ºC (72H)	YGR228W		11_21_44	-1.59988397266	0.534670129526
UWOP	6-AU + 39ºC (72H)	YGR230W	BNS1	11_21_36	0.41537717751500003	0.998344809792
UWOP	6-AU + 39ºC (72H)	YGR231C	PHB2	11_21_28	-1.55448579502	0.566837903969
UWOP	6-AU + 39ºC (72H)	YGR232W	NAS6	11_21_32	0.49477913305699994	0.998344809792
UWOP	6-AU + 39ºC (72H)	YGR233C	PHO81	11_21_24	-0.403300213219	0.998344809792
UWOP	6-AU + 39ºC (72H)	YGR234W	YHB1	11_21_20	-0.8940687069140001	0.9419940022059999
UWOP	6-AU + 39ºC (72H)	YGR235C	MIC26	11_21_16	0.49172209898	0.998344809792
UWOP	6-AU + 39ºC (72H)	YGR236C	SPG1	11_21_12	-1.09219642923	0.873613001621
UWOP	6-AU + 39ºC (72H)	YGR237C		11_21_08	0.348942421465	0.998344809792
UWOP	6-AU + 39ºC (72H)	YGR238C	KEL2	11_21_04	0.902395383649	0.938891781801
UWOP	6-AU + 39ºC (72H)	YGR239C	PEX21	11_25_44	-0.614743288759	0.987996899175
UWOP	6-AU + 39ºC (72H)	YGR241C	YAP1802	11_25_40	0.6861025877150001	0.9786108274240001
UWOP	6-AU + 39ºC (72H)	YGR242W		11_25_36	-0.884860193425	0.944871487903
UWOP	6-AU + 39ºC (72H)	YGR243W	MPC3	11_25_32	-0.567172967772	0.994598069844
UWOP	6-AU + 39ºC (72H)	YGR244C	LSC2	11_25_28	0.6739989010940001	0.9789904689810001
UWOP	6-AU + 39ºC (72H)	YGR247W	CPD1	11_25_24	0.35462282444700005	0.998344809792
UWOP	6-AU + 39ºC (72H)	YGR248W	SOL4	11_25_20	-0.11027005937699999	0.998841949207
UWOP	6-AU + 39ºC (72H)	YGR249W	MGA1	11_25_16	-0.587141416639	0.9919243910700001
UWOP	6-AU + 39ºC (72H)	YGR250C	RIE1	11_25_12	-1.42061305046	0.6641646441619999
UWOP	6-AU + 39ºC (72H)	YGR254W	ENO1	13_03_42	1.24443733708	0.784467346306
UWOP	6-AU + 39ºC (72H)	YGR255C	COQ6	13_03_38	1.0958841101999999	0.8726587939899999
UWOP	6-AU + 39ºC (72H)	YGR256W	GND2	11_25_08	-2.0389363673900003	0.225511957543
UWOP	6-AU + 39ºC (72H)	YGR259C		11_25_04	0.45383213140600004	0.998344809792
UWOP	6-AU + 39ºC (72H)	YGR260W	TNA1	11_29_44	1.02386286105	0.9029013135299998
UWOP	6-AU + 39ºC (72H)	YGR261C	APL6	11_29_40	0.7539039998579999	0.970538858769
UWOP	6-AU + 39ºC (72H)	YGR263C	SAY1	11_29_36	-0.513451167373	0.998344809792
UWOP	6-AU + 39ºC (72H)	YGR266W		11_29_32	0.478770932882	0.998344809792
UWOP	6-AU + 39ºC (72H)	YGR268C	HUA1	11_29_28	0.746546198308	0.97289389308
UWOP	6-AU + 39ºC (72H)	YGR269W		11_29_24	-0.567849424363	0.994293003905
UWOP	6-AU + 39ºC (72H)	YGR270W	YTA7	11_29_20	-0.559948014356	0.996076483885
UWOP	6-AU + 39ºC (72H)	YGR271W	SLH1	13_07_46	-1.11762157703	0.861943978246
UWOP	6-AU + 39ºC (72H)	YGR272C		13_07_42	0.704187494357	0.977593236759
UWOP	6-AU + 39ºC (72H)	YGR273C		13_07_38	1.06788827464	0.88306472256
UWOP	6-AU + 39ºC (72H)	YGR275W	RTT102	11_29_16	-1.05382087882	0.889273530868
UWOP	6-AU + 39ºC (72H)	YGR276C	RNH70	13_07_34	0.964727880933	0.92156011075
UWOP	6-AU + 39ºC (72H)	YGR279C	SCW4	11_29_12	0.081480188999	0.998841949207
UWOP	6-AU + 39ºC (72H)	YGR281W	YOR1	11_29_08	-2.8110115488300003	0.018521514164099997
UWOP	6-AU + 39ºC (72H)	YGR283C		11_05_46	1.0242644594399999	0.9029013135299998
UWOP	6-AU + 39ºC (72H)	YGR284C	ERV29	11_05_42	-0.198013961556	0.998841949207
UWOP	6-AU + 39ºC (72H)	YGR287C	IMA1	11_05_34	1.04285021881	0.893612844745
UWOP	6-AU + 39ºC (72H)	YGR288W	MAL13	11_05_30	0.102472484694	0.998841949207
UWOP	6-AU + 39ºC (72H)	YGR289C	MAL11	13_07_30	0.419973417561	0.998344809792
UWOP	6-AU + 39ºC (72H)	YGR291C		13_07_26	0.713467776378	0.977593236759
UWOP	6-AU + 39ºC (72H)	YGR292W	MAL12	13_07_22	0.27399545939	0.9986061076459999
UWOP	6-AU + 39ºC (72H)	YGR295C	COS6	11_05_22	0.24411608161200002	0.998841949207
UWOP	6-AU + 39ºC (72H)	YHL002W	HSE1	11_05_18	-0.319539464583	0.998344809792
UWOP	6-AU + 39ºC (72H)	YHL003C	LAG1	11_05_14	-0.157832745415	0.998841949207
UWOP	6-AU + 39ºC (72H)	YHL005C		11_05_10	0.30992324475099997	0.998344809792
UWOP	6-AU + 39ºC (72H)	YHL006C	SHU1	11_05_06	-0.32071448342500003	0.998344809792
UWOP	6-AU + 39ºC (72H)	YHL008C		11_09_42	-1.23066083287	0.789473319193
UWOP	6-AU + 39ºC (72H)	YHL009C	YAP3	11_09_38	0.326462073968	0.998344809792
UWOP	6-AU + 39ºC (72H)	YHL010C	ETP1	11_09_34	0.014082665724200001	0.998841949207
UWOP	6-AU + 39ºC (72H)	YHL013C	OTU2	11_09_26	-0.99552192575	0.913289049858
UWOP	6-AU + 39ºC (72H)	YHL014C	YLF2	11_09_22	0.38763940328	0.998344809792
UWOP	6-AU + 39ºC (72H)	YHL016C	DUR3	11_09_18	-1.46168068432	0.635380578743
UWOP	6-AU + 39ºC (72H)	YHL017W		11_09_14	-0.7451848866799999	0.973171048381
UWOP	6-AU + 39ºC (72H)	YHL019C	APM2	11_09_10	0.386049043144	0.998344809792
UWOP	6-AU + 39ºC (72H)	YHL021C	AIM17	11_13_46	-0.122762364966	0.998841949207
UWOP	6-AU + 39ºC (72H)	YHL023C	NPR3	11_13_38	-0.22786890749400002	0.998841949207
UWOP	6-AU + 39ºC (72H)	YHL024W	RIM4	11_13_34	-0.489584312912	0.998344809792
UWOP	6-AU + 39ºC (72H)	YHL025W	SNF6	11_13_30	-0.456329523631	0.998344809792
UWOP	6-AU + 39ºC (72H)	YHL026C		11_13_26	0.7292919742530001	0.976864811784
UWOP	6-AU + 39ºC (72H)	YHL027W	RIM101	11_13_22	0.7580681017209999	0.9701811873739999
UWOP	6-AU + 39ºC (72H)	YHL029C	OCA5	11_13_14	0.11175047622999999	0.998841949207
UWOP	6-AU + 39ºC (72H)	YHL030W	ECM29	11_13_10	1.1122717674	0.8639009969149999
UWOP	6-AU + 39ºC (72H)	YHL031C	GOS1	11_13_06	0.07672743247239999	0.998841949207
UWOP	6-AU + 39ºC (72H)	YHL032C	GUT1	11_17_46	-0.015153849243399999	0.998841949207
UWOP	6-AU + 39ºC (72H)	YHL033C	RPL8A	11_17_42	1.5236459405	0.588098480033
UWOP	6-AU + 39ºC (72H)	YHL034C	SBP1	11_17_38	-0.06402287526719999	0.998841949207
UWOP	6-AU + 39ºC (72H)	YHL035C	VMR1	11_17_34	0.286010580588	0.9986061076459999
UWOP	6-AU + 39ºC (72H)	YHL036W	MUP3	11_17_30	0.637975678855	0.984166080341
UWOP	6-AU + 39ºC (72H)	YHL037C		11_17_26	0.308598580884	0.998344809792
UWOP	6-AU + 39ºC (72H)	YHL039W	EFM1	11_17_22	0.468473675488	0.998344809792
UWOP	6-AU + 39ºC (72H)	YHL041W		11_17_14	0.882616281549	0.945703209668
UWOP	6-AU + 39ºC (72H)	YHL042W		11_17_10	0.48473230203199996	0.998344809792
UWOP	6-AU + 39ºC (72H)	YHL043W	ECM34	11_17_06	0.295589389164	0.998593497326
UWOP	6-AU + 39ºC (72H)	YHL044W		11_21_46	-1.54967577637	0.569562390494
UWOP	6-AU + 39ºC (72H)	YHL045W		11_21_42	0.690614079814	0.9786108274240001
UWOP	6-AU + 39ºC (72H)	YHL046C	PAU13	11_21_38	0.28075162686	0.9986061076459999
UWOP	6-AU + 39ºC (72H)	YHL047C	ARN2	11_21_34	0.45223719030000004	0.998344809792
UWOP	6-AU + 39ºC (72H)	YHR001W-A	QCR10	11_21_30	1.33085886588	0.7312397205419999
UWOP	6-AU + 39ºC (72H)	YHR003C	TCD1	11_21_26	-0.821077055596	0.960711981851
UWOP	6-AU + 39ºC (72H)	YHR004C	NEM1	11_21_22	0.37838202611	0.998344809792
UWOP	6-AU + 39ºC (72H)	YHR005C	GPA1	11_21_18	0.224556102583	0.998841949207
UWOP	6-AU + 39ºC (72H)	YHR008C	SOD2	13_25_14	0.9270608539059999	0.93177953389
UWOP	6-AU + 39ºC (72H)	YHR009C	TDA3	11_21_10	0.970081508043	0.9187918079140001
UWOP	6-AU + 39ºC (72H)	YHR012W	VPS29	11_21_06	-1.02664656391	0.9026375421089999
UWOP	6-AU + 39ºC (72H)	YHR014W	SPO13	11_25_46	0.0710798597773	0.998841949207
UWOP	6-AU + 39ºC (72H)	YHR015W	MIP6	11_25_42	0.053143071170100004	0.998841949207
UWOP	6-AU + 39ºC (72H)	YHR021C	RPS27B	11_25_26	0.7317366853210001	0.975796143942
UWOP	6-AU + 39ºC (72H)	YHR021W-A	ECM12	11_25_22	-0.020129546317099997	0.998841949207
UWOP	6-AU + 39ºC (72H)	YHR022C		11_25_18	-0.385661187672	0.998344809792
UWOP	6-AU + 39ºC (72H)	YHR025W	THR1	11_25_14	-0.9777454710979999	0.918530469772
UWOP	6-AU + 39ºC (72H)	YHR028C	DAP2	11_25_10	0.08753241405710001	0.998841949207
UWOP	6-AU + 39ºC (72H)	YHR029C	YHI9	11_25_06	0.7307930054709999	0.976168336694
UWOP	6-AU + 39ºC (72H)	YHR030C	SLT2	11_29_46	-6.659999164229999	4.6167056451699994e-14
UWOP	6-AU + 39ºC (72H)	YHR031C	RRM3	11_29_42	0.764218817637	0.9701811873739999
UWOP	6-AU + 39ºC (72H)	YHR032W	ERC1	11_29_38	0.7600631142190001	0.9701811873739999
UWOP	6-AU + 39ºC (72H)	YHR033W		11_29_34	-0.115031214349	0.998841949207
UWOP	6-AU + 39ºC (72H)	YHR037W	PUT2	11_29_22	-0.968431595296	0.9196245813230001
UWOP	6-AU + 39ºC (72H)	YHR039C	MSC7	11_29_18	-0.493978990272	0.998344809792
UWOP	6-AU + 39ºC (72H)	YHR041C	SRB2	11_29_14	-1.41982054262	0.664364273172
UWOP	6-AU + 39ºC (72H)	YHR045W		11_03_44	0.0211152183935	0.998841949207
UWOP	6-AU + 39ºC (72H)	YHR046C	INM1	11_03_40	1.42121773852	0.663971180195
UWOP	6-AU + 39ºC (72H)	YHR047C	AAP1	11_03_36	-0.583246065024	0.9921119876260001
UWOP	6-AU + 39ºC (72H)	YHR048W	YHK8	11_03_32	-0.211957671186	0.998841949207
UWOP	6-AU + 39ºC (72H)	YHR049C-A		11_03_28	1.30213007511	0.7501846800249999
UWOP	6-AU + 39ºC (72H)	YHR049W	FSH1	11_03_24	0.420047476579	0.998344809792
UWOP	6-AU + 39ºC (72H)	YHR050W	SMF2	11_03_20	0.314660731377	0.998344809792
UWOP	6-AU + 39ºC (72H)	YHR057C	CPR2	11_03_16	-0.12445885090999999	0.998841949207
UWOP	6-AU + 39ºC (72H)	YHR059W	FYV4	11_03_12	0.0619301354054	0.998841949207
UWOP	6-AU + 39ºC (72H)	YHR061C	GIC1	11_03_08	-0.63672125653	0.98443170405
UWOP	6-AU + 39ºC (72H)	YHR073W	OSH3	11_07_40	-0.42476816631399994	0.998344809792
UWOP	6-AU + 39ºC (72H)	YHR075C	PPE1	11_07_36	0.312122873916	0.998344809792
UWOP	6-AU + 39ºC (72H)	YHR076W	PTC7	11_07_32	0.270158896892	0.998841949207
UWOP	6-AU + 39ºC (72H)	YHR077C	NMD2	11_07_28	0.802762336951	0.965267206541
UWOP	6-AU + 39ºC (72H)	YHR078W		11_07_24	-0.987280760457	0.915240060132
UWOP	6-AU + 39ºC (72H)	YHR079C-B		11_07_16	-0.400518037351	0.998344809792
UWOP	6-AU + 39ºC (72H)	YHR080C	LAM4	11_07_12	1.8344075027900002	0.35047631133100005
UWOP	6-AU + 39ºC (72H)	YHR082C	KSP1	11_07_04	0.191203585939	0.998841949207
UWOP	6-AU + 39ºC (72H)	YHR087W	RTC3	11_11_40	0.6042887513899999	0.9888188499799999
UWOP	6-AU + 39ºC (72H)	YHR093W	AHT1	11_11_32	-0.257546722585	0.998841949207
UWOP	6-AU + 39ºC (72H)	YHR094C	HXT1	11_11_28	-6.040606954269999	1.44450980561e-11
UWOP	6-AU + 39ºC (72H)	YHR095W		11_11_24	0.400583697923	0.998344809792
UWOP	6-AU + 39ºC (72H)	YHR096C	HXT5	11_11_20	-0.448136458525	0.998344809792
UWOP	6-AU + 39ºC (72H)	YHR097C		11_11_16	-1.9093804237	0.30138521739199997
UWOP	6-AU + 39ºC (72H)	YHR103W	SBE22	11_11_12	-0.550702853106	0.9978177176080001
UWOP	6-AU + 39ºC (72H)	YHR104W	GRE3	11_11_08	-0.48623638723000007	0.998344809792
UWOP	6-AU + 39ºC (72H)	YHR105W	YPT35	11_11_04	-1.36855490572	0.702988175212
UWOP	6-AU + 39ºC (72H)	YHR106W	TRR2	11_15_44	0.22239312117899998	0.998841949207
UWOP	6-AU + 39ºC (72H)	YHR108W	GGA2	11_15_40	0.8665951019570001	0.947900431976
UWOP	6-AU + 39ºC (72H)	YHR109W	CTM1	11_15_36	0.251109696035	0.998841949207
UWOP	6-AU + 39ºC (72H)	YHR110W	ERP5	11_15_32	-0.401034923482	0.998344809792
UWOP	6-AU + 39ºC (72H)	YHR111W	UBA4	11_15_28	0.17542138029100002	0.998841949207
UWOP	6-AU + 39ºC (72H)	YHR112C		11_15_24	0.7881566771349999	0.96861540069
UWOP	6-AU + 39ºC (72H)	YHR113W	APE4	11_15_20	0.8422189963150001	0.955231216844
UWOP	6-AU + 39ºC (72H)	YHR114W	BZZ1	11_15_16	-0.6228287010670001	0.9863583666760001
UWOP	6-AU + 39ºC (72H)	YHR115C	DMA1	11_15_12	-0.251834252813	0.998841949207
UWOP	6-AU + 39ºC (72H)	YHR116W	COX23	11_15_08	-0.0702354342804	0.998841949207
UWOP	6-AU + 39ºC (72H)	YHR117W	TOM71	11_15_04	0.061891197159199995	0.998841949207
UWOP	6-AU + 39ºC (72H)	YHR121W	LSM12	11_19_44	0.0809892616984	0.998841949207
UWOP	6-AU + 39ºC (72H)	YHR123W	EPT1	11_19_40	0.453778686755	0.998344809792
UWOP	6-AU + 39ºC (72H)	YHR124W	NDT80	11_19_36	-0.125687314404	0.998841949207
UWOP	6-AU + 39ºC (72H)	YHR125W		11_19_32	0.42151109654	0.998344809792
UWOP	6-AU + 39ºC (72H)	YHR126C	ANS1	11_19_28	1.3162020519	0.74144586096
UWOP	6-AU + 39ºC (72H)	YHR127W		11_19_24	-2.20185704364	0.144355987212
UWOP	6-AU + 39ºC (72H)	YHR129C	ARP1	11_19_20	0.284496569955	0.9986061076459999
UWOP	6-AU + 39ºC (72H)	YHR130C		11_19_16	-1.1004261421	0.870953236093
UWOP	6-AU + 39ºC (72H)	YHR131C		11_19_12	-0.379256227912	0.998344809792
UWOP	6-AU + 39ºC (72H)	YHR132C	ECM14	11_19_08	0.115608416588	0.998841949207
UWOP	6-AU + 39ºC (72H)	YHR132W-A	IGO2	11_19_04	0.889525148024	0.943602871785
UWOP	6-AU + 39ºC (72H)	YHR133C	NSG1	11_23_44	-1.30088252424	0.7514385357009999
UWOP	6-AU + 39ºC (72H)	YHR134W	WSS1	11_23_40	-1.4724681055200002	0.626512535075
UWOP	6-AU + 39ºC (72H)	YHR135C	YCK1	11_23_36	-0.66619674544	0.9811046792799999
UWOP	6-AU + 39ºC (72H)	YHR136C	SPL2	11_23_32	0.276327936689	0.9986061076459999
UWOP	6-AU + 39ºC (72H)	YHR137W	ARO9	11_23_28	0.567121813605	0.994598069844
UWOP	6-AU + 39ºC (72H)	YHR138C		11_23_24	0.813637560078	0.961515984921
UWOP	6-AU + 39ºC (72H)	YHR139C-A		11_23_16	-0.8785682309289999	0.945858670923
UWOP	6-AU + 39ºC (72H)	YHR140W		11_23_12	0.587306331564	0.9919243910700001
UWOP	6-AU + 39ºC (72H)	YHR143W	DSE2	11_23_04	-1.7953745831599999	0.37770557736999993
UWOP	6-AU + 39ºC (72H)	YHR146W	CRP1	11_27_44	-1.13942394095	0.853765887371
UWOP	6-AU + 39ºC (72H)	YHR150W	PEX28	11_27_40	-0.149431246167	0.998841949207
UWOP	6-AU + 39ºC (72H)	YHR151C	MTC6	11_27_36	-0.305538492826	0.998344809792
UWOP	6-AU + 39ºC (72H)	YHR152W	SPO12	11_27_32	-1.1330792973000001	0.857938498467
UWOP	6-AU + 39ºC (72H)	YHR153C	SPO16	11_27_28	-0.668411644506	0.9801805893559999
UWOP	6-AU + 39ºC (72H)	YHR154W	RTT107	11_27_24	-0.10266717592499999	0.998841949207
UWOP	6-AU + 39ºC (72H)	YHR155W	LAM1	11_27_20	0.19181285496800002	0.998841949207
UWOP	6-AU + 39ºC (72H)	YHR156C	LIN1	11_27_16	-0.0100651549061	0.998898484699
UWOP	6-AU + 39ºC (72H)	YHR157W	REC104	11_27_12	0.195332567031	0.998841949207
UWOP	6-AU + 39ºC (72H)	YHR158C	KEL1	11_27_08	0.0140383830128	0.998841949207
UWOP	6-AU + 39ºC (72H)	YHR159W	TDA11	11_27_04	0.7657939078720001	0.9701811873739999
UWOP	6-AU + 39ºC (72H)	YHR160C	PEX18	11_03_46	-0.773539564894	0.9697316477269999
UWOP	6-AU + 39ºC (72H)	YHR161C	YAP1801	11_03_42	0.6156907860840001	0.9877005891689999
UWOP	6-AU + 39ºC (72H)	YHR162W	MPC2	11_03_38	1.36146738141	0.708673641163
UWOP	6-AU + 39ºC (72H)	YHR163W	SOL3	11_03_34	1.54095589969	0.574644523085
UWOP	6-AU + 39ºC (72H)	YHR167W	THP2	11_03_30	-2.6579262154700003	0.0328589666662
UWOP	6-AU + 39ºC (72H)	YHR171W	ATG7	11_03_26	-0.5590226583869999	0.9962052839219999
UWOP	6-AU + 39ºC (72H)	YHR176W	FMO1	11_03_22	-2.6473846396700003	0.0343434886718
UWOP	6-AU + 39ºC (72H)	YHR178W	STB5	11_03_18	-1.6826987509600002	0.46140689029799997
UWOP	6-AU + 39ºC (72H)	YHR179W	OYE2	11_03_14	-0.276246242722	0.9986061076459999
UWOP	6-AU + 39ºC (72H)	YHR180W		11_03_10	0.9556239662620001	0.922886604476
UWOP	6-AU + 39ºC (72H)	YHR181W	SVP26	11_03_06	-1.2882428641099999	0.7584580878489999
UWOP	6-AU + 39ºC (72H)	YHR182W		11_07_46	-0.14024869150900002	0.998841949207
UWOP	6-AU + 39ºC (72H)	YHR184W	SSP1	11_07_42	-0.09702952866499999	0.998841949207
UWOP	6-AU + 39ºC (72H)	YHR185C	PFS1	11_07_38	0.293430225235	0.998593497326
UWOP	6-AU + 39ºC (72H)	YHR189W	PTH1	11_07_34	0.302833429955	0.998344809792
UWOP	6-AU + 39ºC (72H)	YHR191C	CTF8	11_07_30	-1.1424504352299998	0.851494106991
UWOP	6-AU + 39ºC (72H)	YHR193C	EGD2	11_07_26	-1.8016833425499998	0.37434809622500004
UWOP	6-AU + 39ºC (72H)	YHR194W	MDM31	11_07_22	0.030364960613599997	0.998841949207
UWOP	6-AU + 39ºC (72H)	YHR195W	NVJ1	11_07_18	0.45187682064900003	0.998344809792
UWOP	6-AU + 39ºC (72H)	YHR198C	AIM18	11_07_14	0.699969184347	0.977593236759
UWOP	6-AU + 39ºC (72H)	YHR199C	AIM46	11_07_10	0.7771799091699999	0.9697316477269999
UWOP	6-AU + 39ºC (72H)	YHR200W	RPN10	11_07_06	-1.4393003546799998	0.648868976644
UWOP	6-AU + 39ºC (72H)	YHR202W		11_11_46	-0.9615746464820001	0.921647260053
UWOP	6-AU + 39ºC (72H)	YHR204W	MNL1	11_11_38	0.319316524035	0.998344809792
UWOP	6-AU + 39ºC (72H)	YHR206W	SKN7	11_11_34	-1.1431299458	0.8511980462309999
UWOP	6-AU + 39ºC (72H)	YHR207C	SET5	11_11_30	0.237907340074	0.998841949207
UWOP	6-AU + 39ºC (72H)	YHR209W	CRG1	11_11_26	0.6648178734260001	0.9814848929150001
UWOP	6-AU + 39ºC (72H)	YHR210C		11_11_22	-0.57558820993	0.993024861544
UWOP	6-AU + 39ºC (72H)	YIL001W		11_11_18	0.17102135846500002	0.998841949207
UWOP	6-AU + 39ºC (72H)	YIL002C	INP51	11_11_14	-0.512331120172	0.998344809792
UWOP	6-AU + 39ºC (72H)	YIL005W	EPS1	11_11_10	1.23688408081	0.7875460907690001
UWOP	6-AU + 39ºC (72H)	YIL006W	YIA6	11_11_06	-1.96381456495	0.269743561744
UWOP	6-AU + 39ºC (72H)	YIL007C	NAS2	11_15_46	0.334543668801	0.998344809792
UWOP	6-AU + 39ºC (72H)	YIL008W	URM1	11_15_42	-0.62685766431	0.985004449921
UWOP	6-AU + 39ºC (72H)	YIL010W	DOT5	11_15_34	0.32902741725	0.998344809792
UWOP	6-AU + 39ºC (72H)	YIL011W	TIR3	11_15_30	0.519892774893	0.998344809792
UWOP	6-AU + 39ºC (72H)	YIL012W		11_15_26	-0.618003412513	0.9870841043440001
UWOP	6-AU + 39ºC (72H)	YIL013C	PDR11	11_15_22	0.56414265602	0.995710062005
UWOP	6-AU + 39ºC (72H)	YIL015C-A		11_15_14	0.22528065936099997	0.998841949207
UWOP	6-AU + 39ºC (72H)	YIL015W	BAR1	11_15_10	1.30397315209	0.749156229159
UWOP	6-AU + 39ºC (72H)	YIL016W	SNL1	11_15_06	-1.76341697193	0.39999035315399994
UWOP	6-AU + 39ºC (72H)	YIL017C	VID28	11_19_46	0.625968956102	0.9853951008390001
UWOP	6-AU + 39ºC (72H)	YIL020C	HIS6	11_19_42	-1.6274988242	0.511045924473
UWOP	6-AU + 39ºC (72H)	YIL023C	YKE4	11_19_38	0.475074089974	0.998344809792
UWOP	6-AU + 39ºC (72H)	YIL024C		11_19_34	0.842882473491	0.955178966895
UWOP	6-AU + 39ºC (72H)	YIL025C		11_19_30	0.412779767442	0.998344809792
UWOP	6-AU + 39ºC (72H)	YIL027C	EMC5	11_19_26	-0.041238656750400005	0.998841949207
UWOP	6-AU + 39ºC (72H)	YIL030C	SSM4	11_19_14	0.679255564337	0.9789244327700001
UWOP	6-AU + 39ºC (72H)	YIL032C		11_19_10	-0.446488836262	0.998344809792
UWOP	6-AU + 39ºC (72H)	YIL034C	CAP2	11_19_06	-1.46944237474	0.6282200926829999
UWOP	6-AU + 39ºC (72H)	YIL035C	CKA1	11_23_46	0.7577367448800001	0.9701811873739999
UWOP	6-AU + 39ºC (72H)	YIL036W	CST6	11_23_42	-0.0326745330622	0.998841949207
UWOP	6-AU + 39ºC (72H)	YIL037C	PRM2	11_23_38	-1.5529290286700002	0.567454059392
UWOP	6-AU + 39ºC (72H)	YIL038C	NOT3	11_23_34	1.2503941252600002	0.779818446498
UWOP	6-AU + 39ºC (72H)	YIL040W	APQ12	11_23_26	0.9574052001540001	0.921939490328
UWOP	6-AU + 39ºC (72H)	YIL041W	GVP36	11_23_22	-0.663771121748	0.9816348861900001
UWOP	6-AU + 39ºC (72H)	YIL042C	PKP1	11_23_18	-0.483861917704	0.998344809792
UWOP	6-AU + 39ºC (72H)	YIL044C	AGE2	11_23_10	0.743499089666	0.9733555879510001
UWOP	6-AU + 39ºC (72H)	YIL047C	SYG1	11_27_46	0.021313727099900003	0.998841949207
UWOP	6-AU + 39ºC (72H)	YIL049W	DFG10	11_27_42	0.086840687565	0.998841949207
UWOP	6-AU + 39ºC (72H)	YIL050W	PCL7	11_27_38	0.08472275236749999	0.998841949207
UWOP	6-AU + 39ºC (72H)	YIL052C	RPL34B	11_27_34	0.926358438484	0.93202285912
UWOP	6-AU + 39ºC (72H)	YIL053W	GPP1	11_27_30	0.9492839035799999	0.924741468263
UWOP	6-AU + 39ºC (72H)	YIL054W		11_27_26	-0.885306074519	0.944871487903
UWOP	6-AU + 39ºC (72H)	YIL055C		11_27_22	0.39227610856299994	0.998344809792
UWOP	6-AU + 39ºC (72H)	YIL056W	VHR1	11_27_18	0.125114693136	0.998841949207
UWOP	6-AU + 39ºC (72H)	YIL057C	RGI2	11_27_14	-0.5911283876560001	0.991702830609
UWOP	6-AU + 39ºC (72H)	YIL058W		11_27_10	0.9226669400409999	0.932292062304
UWOP	6-AU + 39ºC (72H)	YIL059C		11_27_06	0.47731647486	0.998344809792
UWOP	6-AU + 39ºC (72H)	YIL060W		11_06_43	-0.0830010710876	0.998841949207
UWOP	6-AU + 39ºC (72H)	YIL064W	EFM4	11_06_39	0.334432198528	0.998344809792
UWOP	6-AU + 39ºC (72H)	YIL066C	RNR3	11_06_31	-0.213606056944	0.998841949207
UWOP	6-AU + 39ºC (72H)	YIL067C		11_06_27	-0.382985901106	0.998344809792
UWOP	6-AU + 39ºC (72H)	YIL070C	MAM33	11_06_23	0.24884287930799998	0.998841949207
UWOP	6-AU + 39ºC (72H)	YIL071C	PCI8	11_06_19	-0.771759094497	0.9697316477269999
UWOP	6-AU + 39ºC (72H)	YIL072W	HOP1	11_06_15	-1.52525538801	0.587177719011
UWOP	6-AU + 39ºC (72H)	YIL073C	SPO22	11_06_11	-0.6327006917319999	0.984824007199
UWOP	6-AU + 39ºC (72H)	YIL074C	SER33	11_06_07	1.02742380185	0.902507767591
UWOP	6-AU + 39ºC (72H)	YIL079C	AIR1	11_10_39	-1.9961577411700002	0.249757971344
UWOP	6-AU + 39ºC (72H)	YIL085C	KTR7	13_11_42	0.658953468144	0.9829702482889999
UWOP	6-AU + 39ºC (72H)	YIL086C		11_10_31	0.514127623965	0.998344809792
UWOP	6-AU + 39ºC (72H)	YIL087C	AIM19	11_10_27	0.111084708568	0.998841949207
UWOP	6-AU + 39ºC (72H)	YIL088C	AVT7	11_10_23	-0.0214496292142	0.998841949207
UWOP	6-AU + 39ºC (72H)	YIL089W		11_10_19	0.217847271804	0.998841949207
UWOP	6-AU + 39ºC (72H)	YIL090W	ICE2	11_10_15	-0.40315973013499995	0.998344809792
UWOP	6-AU + 39ºC (72H)	YIL093C	RSM25	11_10_07	-2.03375376316	0.22810211944400002
UWOP	6-AU + 39ºC (72H)	YIL094C	LYS12	13_11_38	-0.5196308961	0.998344809792
UWOP	6-AU + 39ºC (72H)	YIL095W	PRK1	11_10_03	0.969312668554	0.919008331494
UWOP	6-AU + 39ºC (72H)	YIL096C	BMT5	11_14_43	0.9714344212270001	0.9187918079140001
UWOP	6-AU + 39ºC (72H)	YIL097W	FYV10	11_14_39	-1.02224043413	0.9029013135299998
UWOP	6-AU + 39ºC (72H)	YIL098C	FMC1	11_14_35	-2.42383482353	0.0754620403084
UWOP	6-AU + 39ºC (72H)	YIL099W	SGA1	11_14_31	0.24123159741	0.998841949207
UWOP	6-AU + 39ºC (72H)	YIL100W		11_14_27	0.21367935246599998	0.998841949207
UWOP	6-AU + 39ºC (72H)	YIL101C	XBP1	11_14_23	1.35453484659	0.714151740138
UWOP	6-AU + 39ºC (72H)	YIL102C		13_11_34	0.40567086526999996	0.998344809792
UWOP	6-AU + 39ºC (72H)	YIL103W	DPH1	11_14_19	-0.0816015847079	0.998841949207
UWOP	6-AU + 39ºC (72H)	YIL105C	SLM1	11_14_15	-1.5466019454	0.571763003636
UWOP	6-AU + 39ºC (72H)	YIL107C	PFK26	11_14_11	-0.015266083012000001	0.998841949207
UWOP	6-AU + 39ºC (72H)	YIL108W		11_14_07	1.13113849295	0.857938498467
UWOP	6-AU + 39ºC (72H)	YIL110W	HPM1	11_14_03	2.0450206592400004	0.223253221082
UWOP	6-AU + 39ºC (72H)	YIL111W	COX5B	13_11_30	-0.117749256636	0.998841949207
UWOP	6-AU + 39ºC (72H)	YIL112W	HOS4	11_18_43	-1.0148406403499999	0.906608049341
UWOP	6-AU + 39ºC (72H)	YIL113W	SDP1	11_18_39	-0.140530421173	0.998841949207
UWOP	6-AU + 39ºC (72H)	YIL114C	POR2	11_18_35	-0.19284433674600002	0.998841949207
UWOP	6-AU + 39ºC (72H)	YIL116W	HIS5	11_18_31	0.09237984396669999	0.998841949207
UWOP	6-AU + 39ºC (72H)	YIL117C	PRM5	11_18_27	0.0371302900244	0.998841949207
UWOP	6-AU + 39ºC (72H)	YIL119C	RPI1	11_18_23	-0.642567337931	0.983896611841
UWOP	6-AU + 39ºC (72H)	YIL120W	QDR1	11_18_19	0.6195975901240001	0.986939524496
UWOP	6-AU + 39ºC (72H)	YIL122W	POG1	13_11_26	0.940480042454	0.925442955715
UWOP	6-AU + 39ºC (72H)	YIL123W	SIM1	11_18_15	-0.38124131497599995	0.998344809792
UWOP	6-AU + 39ºC (72H)	YIL124W	AYR1	11_18_11	-0.921007865353	0.932832649535
UWOP	6-AU + 39ºC (72H)	YIL125W	KGD1	13_07_24	0.45951787885300005	0.998344809792
UWOP	6-AU + 39ºC (72H)	YIL128W	MET18	11_18_07	-1.08429730971	0.8741879214280001
UWOP	6-AU + 39ºC (72H)	YIL130W	ASG1	11_18_03	-2.76709149755	0.021820288865099995
UWOP	6-AU + 39ºC (72H)	YIL131C	FKH1	13_11_22	1.23595261688	0.7875460907690001
UWOP	6-AU + 39ºC (72H)	YIL133C	RPL16A	11_22_39	-0.830377188487	0.958455895749
UWOP	6-AU + 39ºC (72H)	YIL134W	FLX1	11_22_35	0.598709893248	0.990577590128
UWOP	6-AU + 39ºC (72H)	YIL135C	VHS2	11_22_31	0.36095830615900004	0.998344809792
UWOP	6-AU + 39ºC (72H)	YIL136W	OM45	13_11_18	0.566835502971	0.9946734467039999
UWOP	6-AU + 39ºC (72H)	YIL137C	TMA108	11_22_27	0.229503550341	0.998841949207
UWOP	6-AU + 39ºC (72H)	YIL138C	TPM2	11_22_23	-0.44867166853699997	0.998344809792
UWOP	6-AU + 39ºC (72H)	YIL139C	REV7	11_22_19	0.47699733393999993	0.998344809792
UWOP	6-AU + 39ºC (72H)	YIL140W	AXL2	11_22_15	0.631430999506	0.984824007199
UWOP	6-AU + 39ºC (72H)	YIL141W		11_22_11	1.59639785438	0.536645469437
UWOP	6-AU + 39ºC (72H)	YIL148W	RPL40A	11_26_43	-3.3739242143599997	0.0015054911748299997
UWOP	6-AU + 39ºC (72H)	YIL149C	MLP2	11_26_39	-4.37827825055	5.02080981257e-06
UWOP	6-AU + 39ºC (72H)	YIL151C	ESL1	13_11_14	0.81258011947	0.961515984921
UWOP	6-AU + 39ºC (72H)	YIL152W		11_26_35	0.00575675248363	0.99929520931
UWOP	6-AU + 39ºC (72H)	YIL153W	RRD1	11_26_31	1.0617887128899999	0.8867827082619999
UWOP	6-AU + 39ºC (72H)	YIL154C	IMP2'	11_26_27	0.163371901816	0.998841949207
UWOP	6-AU + 39ºC (72H)	YIL155C	GUT2	11_26_23	-0.55318650242	0.9978177176080001
UWOP	6-AU + 39ºC (72H)	YIL156W	UBP7	11_26_19	0.8755585335430001	0.945858670923
UWOP	6-AU + 39ºC (72H)	YIL157C	COA1	11_26_15	0.9251566973149999	0.932292062304
UWOP	6-AU + 39ºC (72H)	YIL158W	AIM20	13_11_10	0.7581345257879999	0.9701811873739999
UWOP	6-AU + 39ºC (72H)	YIL159W	BNR1	11_26_11	-1.54877485224	0.5702638800050001
UWOP	6-AU + 39ºC (72H)	YIL160C	POT1	11_26_07	1.4087361218599999	0.672960674509
UWOP	6-AU + 39ºC (72H)	YIL161W		11_26_03	-0.310381341765	0.998344809792
UWOP	6-AU + 39ºC (72H)	YIL162W	SUC2	11_30_43	0.219056647922	0.998841949207
UWOP	6-AU + 39ºC (72H)	YIL163C		11_30_39	-1.41937618852	0.6644202402080001
UWOP	6-AU + 39ºC (72H)	YIL165C		11_30_31	0.7783602724779999	0.9697316477269999
UWOP	6-AU + 39ºC (72H)	YIL167W		11_30_23	1.14301389455	0.8511980462309999
UWOP	6-AU + 39ºC (72H)	YIL168W		11_30_19	0.627733393103	0.985004449921
UWOP	6-AU + 39ºC (72H)	YIL170W		11_30_15	0.251085264194	0.998841949207
UWOP	6-AU + 39ºC (72H)	YIR003W	AIM21	11_06_45	-0.960317933672	0.921757539571
UWOP	6-AU + 39ºC (72H)	YIR004W	DJP1	13_11_06	1.45391059546	0.637805959147
UWOP	6-AU + 39ºC (72H)	YIR009W	MSL1	11_06_33	0.23265831178100002	0.998841949207
UWOP	6-AU + 39ºC (72H)	YIR013C	GAT4	11_06_29	0.9017120556029999	0.938891781801
UWOP	6-AU + 39ºC (72H)	YIR016W		11_06_21	0.813342087504	0.961515984921
UWOP	6-AU + 39ºC (72H)	YIR017C	MET28	11_06_17	0.461439595829	0.998344809792
UWOP	6-AU + 39ºC (72H)	YIR018W	YAP5	11_06_13	0.0615980150698	0.998841949207
UWOP	6-AU + 39ºC (72H)	YIR020W-B		11_10_45	-0.865108577145	0.9485672501119999
UWOP	6-AU + 39ºC (72H)	YIR023W	DAL81	11_10_41	0.537311150379	0.998344809792
UWOP	6-AU + 39ºC (72H)	YIR024C	INA22	11_10_37	0.059033435283	0.998841949207
UWOP	6-AU + 39ºC (72H)	YIR025W	MND2	11_10_33	1.2146763010400001	0.799990571262
UWOP	6-AU + 39ºC (72H)	YIR027C	DAL1	11_10_29	0.737445337618	0.9740875171340001
UWOP	6-AU + 39ºC (72H)	YIR028W	DAL4	11_10_25	0.281185292034	0.9986061076459999
UWOP	6-AU + 39ºC (72H)	YIR029W	DAL2	11_10_21	1.8259747002400002	0.357190193891
UWOP	6-AU + 39ºC (72H)	YIR030C	DCG1	11_10_17	0.130481299662	0.998841949207
UWOP	6-AU + 39ºC (72H)	YIR032C	DAL3	11_10_09	0.67104264836	0.979572529588
UWOP	6-AU + 39ºC (72H)	YIR033W	MGA2	11_10_05	-0.334745231488	0.998344809792
UWOP	6-AU + 39ºC (72H)	YIR034C	LYS1	11_14_45	-0.055583201267999996	0.998841949207
UWOP	6-AU + 39ºC (72H)	YIR035C		11_14_41	0.627120306599	0.985004449921
UWOP	6-AU + 39ºC (72H)	YIR036C	IRC24	11_14_37	0.49429355022200006	0.998344809792
UWOP	6-AU + 39ºC (72H)	YIR039C	YPS6	11_14_25	0.257075646155	0.998841949207
UWOP	6-AU + 39ºC (72H)	YIR042C		11_14_21	-0.261114534834	0.998841949207
UWOP	6-AU + 39ºC (72H)	YIR043C		11_14_17	0.0189606354348	0.998841949207
UWOP	6-AU + 39ºC (72H)	YIR044C		11_14_13	0.9133454292890001	0.935396566007
UWOP	6-AU + 39ºC (72H)	YJL007C		11_14_05	-1.20961356553	0.804619226119
UWOP	6-AU + 39ºC (72H)	YJL012C	VTC4	11_18_45	-0.324341848286	0.998344809792
UWOP	6-AU + 39ºC (72H)	YJL013C	MAD3	11_18_41	0.609969917867	0.9888188499799999
UWOP	6-AU + 39ºC (72H)	YJL016W	TPH3	11_18_37	-0.0367569409575	0.998841949207
UWOP	6-AU + 39ºC (72H)	YJL017W		11_18_33	0.14790578310799998	0.998841949207
UWOP	6-AU + 39ºC (72H)	YJL020C	BBC1	11_18_29	-0.546669308893	0.9978177176080001
UWOP	6-AU + 39ºC (72H)	YJL021C		11_18_25	-1.91560519863	0.297466053824
UWOP	6-AU + 39ºC (72H)	YJL022W		11_18_21	-1.11722226914	0.861943978246
UWOP	6-AU + 39ºC (72H)	YJL023C	PET130	11_18_17	-0.723847491234	0.976864811784
UWOP	6-AU + 39ºC (72H)	YJL024C	APS3	11_18_13	-1.94495700134	0.280969828919
UWOP	6-AU + 39ºC (72H)	YJL027C		11_18_09	-0.405332636974	0.998344809792
UWOP	6-AU + 39ºC (72H)	YJL028W		11_18_05	0.57604707044	0.992944397001
UWOP	6-AU + 39ºC (72H)	YJL029C	VPS53	13_15_26	-1.5435586542299997	0.573077607223
UWOP	6-AU + 39ºC (72H)	YJL030W	MAD2	11_22_45	-0.296769752471	0.998593497326
UWOP	6-AU + 39ºC (72H)	YJL036W	SNX4	11_22_41	0.8276637271709999	0.959602902814
UWOP	6-AU + 39ºC (72H)	YJL037W	IRC18	11_22_37	0.657824259003	0.9829702482889999
UWOP	6-AU + 39ºC (72H)	YJL038C	LOH1	11_22_33	0.429557570602	0.998344809792
UWOP	6-AU + 39ºC (72H)	YJL042W	MHP1	11_22_29	0.853489709864	0.952443346597
UWOP	6-AU + 39ºC (72H)	YJL043W		11_22_25	0.0197569607452	0.998841949207
UWOP	6-AU + 39ºC (72H)	YJL044C	GYP6	11_22_21	0.41495114729099997	0.998344809792
UWOP	6-AU + 39ºC (72H)	YJL045W		11_22_17	0.185488825682	0.998841949207
UWOP	6-AU + 39ºC (72H)	YJL047C	RTT101	11_22_09	-0.905177559518	0.93771532912
UWOP	6-AU + 39ºC (72H)	YJL048C	UBX6	11_22_05	0.7773119938099999	0.9697316477269999
UWOP	6-AU + 39ºC (72H)	YJL049W	CHM7	11_26_45	-3.9010121663599997	9.04054422671e-05
UWOP	6-AU + 39ºC (72H)	YJL051W	IRC8	11_26_41	-0.648651629781	0.983774602348
UWOP	6-AU + 39ºC (72H)	YJL055W		11_26_33	-0.531172650383	0.998344809792
UWOP	6-AU + 39ºC (72H)	YJL057C	IKS1	11_26_29	0.321997155066	0.998344809792
