## Supplementary material for "The impact of the genetic background on gene deletion phenotypes in *Saccharomyces cerevisiae*": ko_scores.txt (part 21 of 68)

strain	condition	gene	name	position	score	qvalue
UWOP	6-AU + 39ºC (72H)	YJL058C	BIT61	11_26_25	0.0973188932793	0.998841949207
UWOP	6-AU + 39ºC (72H)	YJL059W	YHC3	11_26_21	0.6969106232800001	0.977881345741
UWOP	6-AU + 39ºC (72H)	YJL064W		11_26_09	-0.259825755233	0.998841949207
UWOP	6-AU + 39ºC (72H)	YJL065C	DLS1	11_26_05	-1.0209867753	0.90353523085
UWOP	6-AU + 39ºC (72H)	YJL066C	MPM1	11_30_45	-0.0854969363222	0.998841949207
UWOP	6-AU + 39ºC (72H)	YJL067W		11_30_41	1.0096160439	0.909460083325
UWOP	6-AU + 39ºC (72H)	YJL068C		11_30_37	-0.6536601571399999	0.9837345496619999
UWOP	6-AU + 39ºC (72H)	YJL070C		11_30_33	0.9972924707109999	0.9130913496449999
UWOP	6-AU + 39ºC (72H)	YJL073W	JEM1	11_30_25	0.17742860871	0.998841949207
UWOP	6-AU + 39ºC (72H)	YJL077C	ICS3	11_30_21	0.8741659186190001	0.945858670923
UWOP	6-AU + 39ºC (72H)	YJL082W	IML2	13_25_06	0.79988854168	0.965676527296
UWOP	6-AU + 39ºC (72H)	YJL089W	SIP4	11_04_43	0.700118829372	0.977593236759
UWOP	6-AU + 39ºC (72H)	YJL092W	SRS2	13_29_46	0.340825705862	0.998344809792
UWOP	6-AU + 39ºC (72H)	YJL093C	TOK1	11_04_39	-0.10573566242799999	0.998841949207
UWOP	6-AU + 39ºC (72H)	YJL094C	KHA1	11_04_35	0.74345557045	0.9733555879510001
UWOP	6-AU + 39ºC (72H)	YJL095W	BCK1	11_04_31	-1.50650853118	0.597773225957
UWOP	6-AU + 39ºC (72H)	YJL098W	SAP185	11_04_27	0.252613017738	0.998841949207
UWOP	6-AU + 39ºC (72H)	YJL099W	CHS6	11_04_23	0.482075339347	0.998344809792
UWOP	6-AU + 39ºC (72H)	YJL100W	LSB6	11_04_19	-0.389270992147	0.998344809792
UWOP	6-AU + 39ºC (72H)	YJL101C	GSH1	11_04_15	0.887578999207	0.944727395199
UWOP	6-AU + 39ºC (72H)	YJL103C	GSM1	13_15_22	0.7749115654530001	0.9697316477269999
UWOP	6-AU + 39ºC (72H)	YJL105W	SET4	11_04_11	-0.0022286419760900004	0.9997213905050001
UWOP	6-AU + 39ºC (72H)	YJL106W	IME2	13_29_42	0.388615149921	0.998344809792
UWOP	6-AU + 39ºC (72H)	YJL107C		13_29_38	0.775103966199	0.9697316477269999
UWOP	6-AU + 39ºC (72H)	YJL108C	PRM10	11_04_07	1.19682426038	0.815179957617
UWOP	6-AU + 39ºC (72H)	YJL110C	GZF3	11_04_03	0.631773045277	0.984824007199
UWOP	6-AU + 39ºC (72H)	YJL112W	MDV1	11_08_43	0.335217071413	0.998344809792
UWOP	6-AU + 39ºC (72H)	YJL115W	ASF1	11_08_39	0.657929621316	0.9829702482889999
UWOP	6-AU + 39ºC (72H)	YJL116C	NCA3	11_08_35	-0.486274561981	0.998344809792
UWOP	6-AU + 39ºC (72H)	YJL117W	PHO86	13_29_34	0.8668226234749999	0.9478446086169999
UWOP	6-AU + 39ºC (72H)	YJL119C		13_29_30	0.470290793646	0.998344809792
UWOP	6-AU + 39ºC (72H)	YJL120W		13_29_26	-2.5579526499900003	0.0468177228773
UWOP	6-AU + 39ºC (72H)	YJL121C	RPE1	11_08_31	-1.8897608920500002	0.314487124652
UWOP	6-AU + 39ºC (72H)	YJL122W	ALB1	11_08_27	1.24789749654	0.7812776054009999
UWOP	6-AU + 39ºC (72H)	YJL123C	MTC1	11_08_23	-0.403638441515	0.998344809792
UWOP	6-AU + 39ºC (72H)	YJL124C	LSM1	11_08_19	1.1890411921	0.818239291163
UWOP	6-AU + 39ºC (72H)	YJL126W	NIT2	11_08_15	0.512076112834	0.998344809792
UWOP	6-AU + 39ºC (72H)	YJL128C	PBS2	11_08_11	-0.932708426601	0.928188243418
UWOP	6-AU + 39ºC (72H)	YJL131C	AIM23	11_08_03	0.502014775403	0.998344809792
UWOP	6-AU + 39ºC (72H)	YJL133W	MRS3	11_12_39	-0.709858735398	0.977593236759
UWOP	6-AU + 39ºC (72H)	YJL136C	RPS21B	11_12_27	-1.4891352019100002	0.612720709975
UWOP	6-AU + 39ºC (72H)	YJL137C	GLG2	11_12_23	-0.033921320437	0.998841949207
UWOP	6-AU + 39ºC (72H)	YJL138C	TIF2	11_12_19	0.044328521114	0.998841949207
UWOP	6-AU + 39ºC (72H)	YJL145W	SFH5	11_16_43	-1.52417580605	0.588098480033
UWOP	6-AU + 39ºC (72H)	YJL146W	IDS2	11_16_39	0.43677030809699996	0.998344809792
UWOP	6-AU + 39ºC (72H)	YJL147C	MRX5	11_16_35	0.0725595131345	0.998841949207
UWOP	6-AU + 39ºC (72H)	YJL148W	RPA34	11_16_31	0.22000796272300002	0.998841949207
UWOP	6-AU + 39ºC (72H)	YJL149W	DAS1	11_16_27	0.631166066733	0.984824007199
UWOP	6-AU + 39ºC (72H)	YJL150W		11_16_23	0.837769347313	0.9561224618430001
UWOP	6-AU + 39ºC (72H)	YJL151C	SNA3	11_16_19	-0.984188605608	0.9158954353350001
UWOP	6-AU + 39ºC (72H)	YJL152W		11_16_15	-0.0250113335028	0.998841949207
UWOP	6-AU + 39ºC (72H)	YJL153C	INO1	11_16_11	0.976434550141	0.918530469772
UWOP	6-AU + 39ºC (72H)	YJL154C	VPS35	11_16_07	-0.517234285219	0.998344809792
UWOP	6-AU + 39ºC (72H)	YJL155C	FBP26	11_16_03	-1.8659848934999999	0.329922078555
UWOP	6-AU + 39ºC (72H)	YJL157C	FAR1	11_20_43	0.47816395433700004	0.998344809792
UWOP	6-AU + 39ºC (72H)	YJL158C	CIS3	11_20_39	-0.7865075278829999	0.968714227195
UWOP	6-AU + 39ºC (72H)	YJL159W	HSP150	11_20_35	-2.1010955513	0.192789698831
UWOP	6-AU + 39ºC (72H)	YJL160C	PIR5	11_20_31	-0.031217021060799998	0.998841949207
UWOP	6-AU + 39ºC (72H)	YJL161W	FMP33	11_20_27	0.392544095316	0.998344809792
UWOP	6-AU + 39ºC (72H)	YJL162C	JJJ2	11_20_23	-0.639466021143	0.984166080341
UWOP	6-AU + 39ºC (72H)	YJL163C		11_20_19	0.358935044344	0.998344809792
UWOP	6-AU + 39ºC (72H)	YJL164C	TPK1	11_20_15	0.795484702379	0.9672761704170001
UWOP	6-AU + 39ºC (72H)	YJL165C	HAL5	11_20_11	-0.48721137037600004	0.998344809792
UWOP	6-AU + 39ºC (72H)	YJL168C	SET2	11_20_07	1.39112000116	0.6837839299259999
UWOP	6-AU + 39ºC (72H)	YJL169W		11_20_03	0.943857744442	0.9253546468989999
UWOP	6-AU + 39ºC (72H)	YJL171C	TOH1	11_24_39	-1.09232775037	0.873613001621
UWOP	6-AU + 39ºC (72H)	YJL172W	CPS1	11_24_35	-0.695207265881	0.9779395790100001
UWOP	6-AU + 39ºC (72H)	YJL176C	SWI3	11_24_27	0.971719968366	0.9187918079140001
UWOP	6-AU + 39ºC (72H)	YJL177W	RPL17B	13_03_16	0.21244936198199998	0.998841949207
UWOP	6-AU + 39ºC (72H)	YJL178C	ATG27	11_24_23	-0.0443453180045	0.998841949207
UWOP	6-AU + 39ºC (72H)	YJL181W	RBH1	11_24_19	-0.546937295646	0.9978177176080001
UWOP	6-AU + 39ºC (72H)	YJL182C		11_24_15	0.9435561639069999	0.9253546468989999
UWOP	6-AU + 39ºC (72H)	YJL185C	ATG36	11_24_07	0.565647504713	0.9954549393909999
UWOP	6-AU + 39ºC (72H)	YJL186W	MNN5	11_24_03	-1.58507369618	0.542645103063
UWOP	6-AU + 39ºC (72H)	YJL188C	BUD19	11_28_39	-0.330832319488	0.998344809792
UWOP	6-AU + 39ºC (72H)	YJL191W	RPS14B	11_28_31	0.0518596360342	0.998841949207
UWOP	6-AU + 39ºC (72H)	YJL193W		11_28_23	0.36476967331999993	0.998344809792
UWOP	6-AU + 39ºC (72H)	YJL196C	ELO1	11_28_19	0.282577143464	0.9986061076459999
UWOP	6-AU + 39ºC (72H)	YJL197W	UBP12	11_28_15	-0.817240493098	0.960711981851
UWOP	6-AU + 39ºC (72H)	YJL198W	PHO90	11_28_11	-0.383484463357	0.998344809792
UWOP	6-AU + 39ºC (72H)	YJL199C	MBB1	11_28_07	1.4035122888999998	0.676377604574
UWOP	6-AU + 39ºC (72H)	YJL201W	ECM25	11_28_03	1.85121279177	0.33984658090899994
UWOP	6-AU + 39ºC (72H)	YJL204C	RCY1	11_04_45	-2.35765354783	0.0926319081502
UWOP	6-AU + 39ºC (72H)	YJL207C	LAA1	11_04_33	0.996733592354	0.9132007369159999
UWOP	6-AU + 39ºC (72H)	YJL208C	NUC1	11_04_29	0.374088130093	0.998344809792
UWOP	6-AU + 39ºC (72H)	YJL210W	PEX2	11_04_25	-1.5147000693000001	0.5930128803220001
UWOP	6-AU + 39ºC (72H)	YJL211C		11_04_21	0.434998236145	0.998344809792
UWOP	6-AU + 39ºC (72H)	YJL212C	OPT1	11_04_17	-0.0195088248623	0.998841949207
UWOP	6-AU + 39ºC (72H)	YJL213W		11_04_13	-0.256628238071	0.998841949207
UWOP	6-AU + 39ºC (72H)	YJL214W	HXT8	11_04_09	-1.8308702303400002	0.352904695024
UWOP	6-AU + 39ºC (72H)	YJL215C		11_04_05	-0.77089023716	0.9697316477269999
UWOP	6-AU + 39ºC (72H)	YJL216C	IMA5	11_08_45	0.243511393552	0.998841949207
UWOP	6-AU + 39ºC (72H)	YJL217W	REE1	11_08_41	0.769412874288	0.9697316477269999
UWOP	6-AU + 39ºC (72H)	YJL218W		11_08_37	-0.349337911888	0.998344809792
UWOP	6-AU + 39ºC (72H)	YJR001W	AVT1	11_08_33	0.45668760279700005	0.998344809792
UWOP	6-AU + 39ºC (72H)	YJR003C	MRX12	11_08_29	0.15642638758	0.998841949207
UWOP	6-AU + 39ºC (72H)	YJR005W	APL1	11_08_25	-1.80010672532	0.374459881536
UWOP	6-AU + 39ºC (72H)	YJR008W	MHO1	11_08_21	-1.7392073082	0.416872958182
UWOP	6-AU + 39ºC (72H)	YJR009C	TDH2	11_08_17	-0.19327800192000003	0.998841949207
UWOP	6-AU + 39ºC (72H)	YJR010C-A	SPC1	11_08_13	-1.67599297417	0.466918042272
UWOP	6-AU + 39ºC (72H)	YJR010W	MET3	11_08_09	-1.7364579626199999	0.41774026358499994
UWOP	6-AU + 39ºC (72H)	YJR011C		11_08_05	-1.27017857183	0.7684724307459999
UWOP	6-AU + 39ºC (72H)	YJR014W	TMA22	11_12_45	1.12759434904	0.858234959107
UWOP	6-AU + 39ºC (72H)	YJR015W		11_12_41	-1.40329011185	0.6764818122
UWOP	6-AU + 39ºC (72H)	YJR019C	TES1	11_12_37	0.033521249044300004	0.998841949207
UWOP	6-AU + 39ºC (72H)	YJR020W		11_12_33	-0.837330337674	0.9561224618430001
UWOP	6-AU + 39ºC (72H)	YJR021C	REC107	11_12_29	-0.9873105367630001	0.915240060132
UWOP	6-AU + 39ºC (72H)	YJR024C	MDE1	11_12_25	0.037290623979500004	0.998841949207
UWOP	6-AU + 39ºC (72H)	YJR025C	BNA1	11_12_21	0.648769971509	0.983774602348
UWOP	6-AU + 39ºC (72H)	YJR026W		11_12_17	-0.0865116212095	0.998841949207
UWOP	6-AU + 39ºC (72H)	YJR030C	RBH2	11_12_13	-0.19326578600000002	0.998841949207
UWOP	6-AU + 39ºC (72H)	YJR031C	GEA1	11_12_09	0.943124025724	0.9253546468989999
UWOP	6-AU + 39ºC (72H)	YJR033C	RAV1	11_16_45	-0.8945092435430001	0.9419940022059999
UWOP	6-AU + 39ºC (72H)	YJR034W	PET191	13_29_22	-0.125261284181	0.998841949207
UWOP	6-AU + 39ºC (72H)	YJR035W	RAD26	11_16_41	0.40919592179700004	0.998344809792
UWOP	6-AU + 39ºC (72H)	YJR036C	HUL4	11_16_37	0.0863123490082	0.998841949207
UWOP	6-AU + 39ºC (72H)	YJR037W		11_16_33	0.0804273293605	0.998841949207
UWOP	6-AU + 39ºC (72H)	YJR038C		11_16_29	-0.675681644128	0.9789244327700001
UWOP	6-AU + 39ºC (72H)	YJR039W		13_15_18	-0.8866040160609999	0.944807390982
UWOP	6-AU + 39ºC (72H)	YJR043C	POL32	11_16_21	0.665473715652	0.9814848929150001
UWOP	6-AU + 39ºC (72H)	YJR044C	VPS55	13_15_14	-0.28136165938499996	0.9986061076459999
UWOP	6-AU + 39ºC (72H)	YJR047C	ANB1	11_16_17	0.22214422180100002	0.998841949207
UWOP	6-AU + 39ºC (72H)	YJR048W	CYC1	11_16_13	-1.16040631121	0.842408314385
UWOP	6-AU + 39ºC (72H)	YJR049C	UTR1	11_16_09	0.576755593822	0.992944397001
UWOP	6-AU + 39ºC (72H)	YJR051W	OSM1	11_20_45	0.789593574771	0.9677967201019999
UWOP	6-AU + 39ºC (72H)	YJR052W	RAD7	11_20_41	0.756696101162	0.9701811873739999
UWOP	6-AU + 39ºC (72H)	YJR053W	BFA1	11_20_37	-0.7367245983149999	0.9740875171340001
UWOP	6-AU + 39ºC (72H)	YJR054W	KCH1	11_20_33	1.6137612582299998	0.524121416707
UWOP	6-AU + 39ºC (72H)	YJR058C	APS2	11_20_29	-0.8627379250939999	0.9493859476279999
UWOP	6-AU + 39ºC (72H)	YJR059W	PTK2	11_20_25	-0.520648634968	0.998344809792
UWOP	6-AU + 39ºC (72H)	YJR060W	CBF1	11_20_21	0.691162269242	0.9786108274240001
UWOP	6-AU + 39ºC (72H)	YJR061W		11_20_17	-0.253594872339	0.998841949207
UWOP	6-AU + 39ºC (72H)	YJR062C	NTA1	11_20_13	-0.464912734695	0.998344809792
UWOP	6-AU + 39ºC (72H)	YJR066W	TOR1	13_15_10	-0.171556568477	0.998841949207
UWOP	6-AU + 39ºC (72H)	YJR069C	HAM1	11_20_09	-1.01820612642	0.90447684847
UWOP	6-AU + 39ºC (72H)	YJR070C	LIA1	11_20_05	0.432391664132	0.998344809792
UWOP	6-AU + 39ºC (72H)	YJR074W	MOG1	11_24_41	-1.9746134385799998	0.262896103801
UWOP	6-AU + 39ºC (72H)	YJR075W	HOC1	11_24_37	0.66633799202	0.9810632302399999
UWOP	6-AU + 39ºC (72H)	YJR077C	MIR1	11_24_33	-0.7763927458	0.9697316477269999
UWOP	6-AU + 39ºC (72H)	YJR078W	BNA2	11_24_29	1.31771453554	0.739129940981
UWOP	6-AU + 39ºC (72H)	YJR079W		11_24_25	0.278407697136	0.9986061076459999
UWOP	6-AU + 39ºC (72H)	YJR082C	EAF6	11_24_17	0.7995067941670001	0.965676527296
UWOP	6-AU + 39ºC (72H)	YJR083C	ACF4	11_24_13	0.278407697136	0.9986061076459999
UWOP	6-AU + 39ºC (72H)	YJR084W		11_24_09	-1.76164795396	0.401269160233
UWOP	6-AU + 39ºC (72H)	YJR087W		11_24_05	-0.574785013164	0.993024861544
UWOP	6-AU + 39ºC (72H)	YJR088C	EMC2	11_28_45	1.0380035524	0.8953642595810001
UWOP	6-AU + 39ºC (72H)	YJR091C	JSN1	11_28_37	-0.8873117759479999	0.944727395199
UWOP	6-AU + 39ºC (72H)	YJR092W	BUD4	11_28_33	-0.5101948610939999	0.998344809792
UWOP	6-AU + 39ºC (72H)	YJR094C	IME1	11_28_29	0.649083767964	0.983774602348
UWOP	6-AU + 39ºC (72H)	YJR095W	SFC1	11_28_21	-0.866859271236	0.9478446086169999
UWOP	6-AU + 39ºC (72H)	YJR096W		11_28_17	-1.69731051874	0.448665724876
UWOP	6-AU + 39ºC (72H)	YJR098C		11_28_09	-0.104633175613	0.998841949207
UWOP	6-AU + 39ºC (72H)	YJR099W	YUH1	11_28_05	1.1141385127299999	0.863594183317
UWOP	6-AU + 39ºC (72H)	YJR100C	AIM25	11_06_44	0.0514282613454	0.998841949207
UWOP	6-AU + 39ºC (72H)	YJR103W	URA8	11_06_40	0.00656453021939	0.99929520931
UWOP	6-AU + 39ºC (72H)	YJR106W	ECM27	11_06_36	0.026372645131200002	0.998841949207
UWOP	6-AU + 39ºC (72H)	YJR107W	LIH1	11_06_32	0.8825017572949999	0.945703209668
UWOP	6-AU + 39ºC (72H)	YJR108W	ABM1	11_06_28	-0.273395352301	0.9986061076459999
UWOP	6-AU + 39ºC (72H)	YJR109C	CPA2	11_06_24	-1.49182499488	0.610830078177
UWOP	6-AU + 39ºC (72H)	YJR109C	CPA2	12_14_21	-0.9894093845849999	0.914476525473
UWOP	6-AU + 39ºC (72H)	YJR110W	YMR1	11_06_20	0.0661980725916	0.998841949207
UWOP	6-AU + 39ºC (72H)	YJR111C	PXP2	11_06_16	-0.557053604719	0.996541840381
UWOP	6-AU + 39ºC (72H)	YJR118C	ILM1	11_10_44	0.077654315432	0.998841949207
UWOP	6-AU + 39ºC (72H)	YJR119C	JHD2	11_10_40	-0.008037312121369999	0.999125533376
UWOP	6-AU + 39ºC (72H)	YJR120W		11_10_36	-0.11577714898800001	0.998841949207
UWOP	6-AU + 39ºC (72H)	YJR121W	ATP2	11_10_32	-0.35031976648900004	0.998344809792
UWOP	6-AU + 39ºC (72H)	YJR124C		11_10_28	-0.636189100498	0.98443170405
UWOP	6-AU + 39ºC (72H)	YJR125C	ENT3	11_10_24	-0.0036266013656799994	0.9996985843
UWOP	6-AU + 39ºC (72H)	YJR126C	VPS70	11_10_20	-0.8822826342229999	0.945703209668
UWOP	6-AU + 39ºC (72H)	YJR127C	RSF2	11_10_16	0.0293831060123	0.998841949207
UWOP	6-AU + 39ºC (72H)	YJR131W	MNS1	11_14_44	1.2886925626799999	0.758270579776
UWOP	6-AU + 39ºC (72H)	YJR133W	XPT1	11_14_40	0.546099741604	0.9978177176080001
UWOP	6-AU + 39ºC (72H)	YJR134C	SGM1	11_14_36	-0.193629209631	0.998841949207
UWOP	6-AU + 39ºC (72H)	YJR135C	MCM22	11_14_32	-1.35259709621	0.7149949771690001
UWOP	6-AU + 39ºC (72H)	YJR137C	MET5	11_14_28	0.107731438421	0.998841949207
UWOP	6-AU + 39ºC (72H)	YJR139C	HOM6	11_14_24	0.45059033153300004	0.998344809792
UWOP	6-AU + 39ºC (72H)	YJR140C	HIR3	11_14_20	-1.1026479126200002	0.869202169106
UWOP	6-AU + 39ºC (72H)	YJR142W		11_14_16	0.531263506291	0.998344809792
UWOP	6-AU + 39ºC (72H)	YJR145C	RPS4A	11_14_12	-1.3140543404	0.742070803456
UWOP	6-AU + 39ºC (72H)	YJR146W		11_14_08	0.630957632591	0.984824007199
UWOP	6-AU + 39ºC (72H)	YJR147W	HMS2	11_14_04	1.59836538106	0.534670129526
UWOP	6-AU + 39ºC (72H)	YJR148W	BAT2	11_18_44	0.16835981480999998	0.998841949207
UWOP	6-AU + 39ºC (72H)	YJR149W		11_18_40	0.485239262728	0.998344809792
UWOP	6-AU + 39ºC (72H)	YJR150C	DAN1	11_18_36	0.26896860815	0.998841949207
UWOP	6-AU + 39ºC (72H)	YJR152W	DAL5	11_18_32	-0.09638895633960001	0.998841949207
UWOP	6-AU + 39ºC (72H)	YJR153W	PGU1	11_18_28	0.27469558432700003	0.9986061076459999
UWOP	6-AU + 39ºC (72H)	YKL005C	BYE1	11_18_16	0.79817602234	0.965676527296
UWOP	6-AU + 39ºC (72H)	YKL007W	CAP1	11_18_08	-2.16819607501	0.158962357246
UWOP	6-AU + 39ºC (72H)	YKL008C	LAC1	11_18_04	1.15527562465	0.844954759823
UWOP	6-AU + 39ºC (72H)	YKL010C	UFD4	11_22_40	0.640260819463	0.984155381839
UWOP	6-AU + 39ºC (72H)	YKL015W	PUT3	11_22_36	-0.426231786276	0.998344809792
UWOP	6-AU + 39ºC (72H)	YKL017C	HCS1	11_22_32	-0.549512564363	0.9978177176080001
UWOP	6-AU + 39ºC (72H)	YKL020C	SPT23	11_22_28	0.0030524531073699997	0.9997213905050001
UWOP	6-AU + 39ºC (72H)	YKL023W		11_22_24	0.24089336911400003	0.998841949207
UWOP	6-AU + 39ºC (72H)	YKL025C	PAN3	11_22_20	-2.32632811047	0.100728206617
UWOP	6-AU + 39ºC (72H)	YKL026C	GPX1	11_22_16	-0.14231547254000002	0.998841949207
UWOP	6-AU + 39ºC (72H)	YKL027W	TCD2	11_22_12	1.6908231015200001	0.45396341391999995
UWOP	6-AU + 39ºC (72H)	YKL030W		11_22_04	0.872409116568	0.945858670923
UWOP	6-AU + 39ºC (72H)	YKL031W		11_26_44	0.164551501629	0.998841949207
UWOP	6-AU + 39ºC (72H)	YKL032C	IXR1	11_26_40	-0.459628585631	0.998344809792
UWOP	6-AU + 39ºC (72H)	YKL033W-A		11_26_36	-0.582316128085	0.9921119876260001
UWOP	6-AU + 39ºC (72H)	YKL034W	TUL1	11_26_32	1.1144385662799998	0.863594183317
UWOP	6-AU + 39ºC (72H)	YKL037W	AIM26	11_26_28	0.180959009702	0.998841949207
UWOP	6-AU + 39ºC (72H)	YKL038W	RGT1	11_26_24	-1.47213293121	0.626590920226
UWOP	6-AU + 39ºC (72H)	YKL039W	PTM1	11_26_20	-0.270750605536	0.998841949207
UWOP	6-AU + 39ºC (72H)	YKL040C	NFU1	11_26_16	0.513255712647	0.998344809792
UWOP	6-AU + 39ºC (72H)	YKL041W	VPS24	11_26_12	-0.620026674327	0.986939524496
UWOP	6-AU + 39ºC (72H)	YKL043W	PHD1	11_26_08	0.572117361549	0.993252603285
UWOP	6-AU + 39ºC (72H)	YKL046C	DCW1	11_30_44	1.1189653282799998	0.861769412482
UWOP	6-AU + 39ºC (72H)	YKL047W	ANR2	11_30_40	-1.6113615933599998	0.52655796063
UWOP	6-AU + 39ºC (72H)	YKL048C	ELM1	11_30_36	-2.4519650342099997	0.068835645199
UWOP	6-AU + 39ºC (72H)	YKL050C		11_30_32	0.072324356667	0.998841949207
UWOP	6-AU + 39ºC (72H)	YKL051W	SFK1	11_30_28	-0.338936819171	0.998344809792
UWOP	6-AU + 39ºC (72H)	YKL053C-A	MDM35	11_30_24	0.392501339595	0.998344809792
UWOP	6-AU + 39ºC (72H)	YKL053W		11_30_20	-0.6462512014239999	0.983896611841
UWOP	6-AU + 39ºC (72H)	YKL055C	OAR1	11_30_16	-0.449092354295	0.998344809792
UWOP	6-AU + 39ºC (72H)	YKL056C	TMA19	11_30_12	0.0497081070556	0.998841949207
UWOP	6-AU + 39ºC (72H)	YKL061W	BLI1	11_30_08	0.91730567798	0.933631347991
UWOP	6-AU + 39ºC (72H)	YKL063C		11_06_46	-0.8628402334280001	0.9493859476279999
UWOP	6-AU + 39ºC (72H)	YKL064W	MNR2	11_06_42	-0.689438297477	0.9786108274240001
UWOP	6-AU + 39ºC (72H)	YKL065C	YET1	11_06_38	-1.31204940246	0.743130312358
UWOP	6-AU + 39ºC (72H)	YKL066W		11_06_34	-0.5161753176199999	0.998344809792
UWOP	6-AU + 39ºC (72H)	YKL067W	YNK1	11_06_30	0.768888353206	0.9697316477269999
UWOP	6-AU + 39ºC (72H)	YKL069W		11_06_22	-1.76569600458	0.398232108454
UWOP	6-AU + 39ºC (72H)	YKL070W		11_06_18	0.777189071111	0.9697316477269999
UWOP	6-AU + 39ºC (72H)	YKL071W		11_06_14	-0.537235564372	0.998344809792
UWOP	6-AU + 39ºC (72H)	YKL073W	LHS1	11_06_06	-0.436183943918	0.998344809792
UWOP	6-AU + 39ºC (72H)	YKL074C	MUD2	11_10_46	-3.5443095814699994	0.0006469521547090001
UWOP	6-AU + 39ºC (72H)	YKL075C		11_10_42	0.911101517412	0.936655286064
UWOP	6-AU + 39ºC (72H)	YKL076C	PSY1	11_10_38	0.9705350240880001	0.9187918079140001
UWOP	6-AU + 39ºC (72H)	YKL077W		11_10_34	-1.7112687347799997	0.436923519438
UWOP	6-AU + 39ºC (72H)	YKL081W	TEF4	11_10_26	0.424373439387	0.998344809792
UWOP	6-AU + 39ºC (72H)	YKL084W	HOT13	11_10_22	0.276221047386	0.9986061076459999
UWOP	6-AU + 39ºC (72H)	YKL085W	MDH1	11_10_18	0.5411141190950001	0.998344809792
UWOP	6-AU + 39ºC (72H)	YKL087C	CYT2	13_07_20	0.26335386574	0.998841949207
UWOP	6-AU + 39ºC (72H)	YKL092C	BUD2	11_14_46	-2.6417172161	0.035115202373599996
UWOP	6-AU + 39ºC (72H)	YKL093W	MBR1	11_14_42	0.141571828386	0.998841949207
UWOP	6-AU + 39ºC (72H)	YKL094W	YJU3	11_14_38	-0.768950959798	0.9697316477269999
UWOP	6-AU + 39ºC (72H)	YKL096W-A	CWP2	11_14_30	-0.687690657366	0.9786108274240001
UWOP	6-AU + 39ºC (72H)	YKL097C		11_14_26	-0.509384792873	0.998344809792
UWOP	6-AU + 39ºC (72H)	YKL098W	MTC2	11_14_22	-0.217948816642	0.998841949207
UWOP	6-AU + 39ºC (72H)	YKL100C	YPF1	11_14_18	0.5218671730259999	0.998344809792
UWOP	6-AU + 39ºC (72H)	YKL101W	HSL1	11_14_14	1.5181251079799998	0.590594852896
UWOP	6-AU + 39ºC (72H)	YKL102C		11_14_10	0.146310842002	0.998841949207
UWOP	6-AU + 39ºC (72H)	YKL103C	APE1	11_14_06	-0.667709229083	0.9801805893559999
UWOP	6-AU + 39ºC (72H)	YKL105C	SEG2	11_18_46	1.07392064883	0.880492721999
UWOP	6-AU + 39ºC (72H)	YKL106W	AAT1	11_18_42	-0.964599613769	0.92159516561
UWOP	6-AU + 39ºC (72H)	YKL107W		11_18_38	-0.510104005186	0.998344809792
UWOP	6-AU + 39ºC (72H)	YKL109W	HAP4	11_18_34	-0.284390444146	0.9986061076459999
UWOP	6-AU + 39ºC (72H)	YKL110C	KTI12	11_18_30	0.155107068178	0.998841949207
UWOP	6-AU + 39ºC (72H)	YKL113C	RAD27	11_18_26	-0.8873713285600001	0.944727395199
UWOP	6-AU + 39ºC (72H)	YKL114C	APN1	11_18_22	0.855096103396	0.951549449305
UWOP	6-AU + 39ºC (72H)	YKL115C		11_18_18	-0.377978900737	0.998344809792
UWOP	6-AU + 39ºC (72H)	YKL116C	PRR1	11_18_14	0.528863077935	0.998344809792
UWOP	6-AU + 39ºC (72H)	YKL117W	SBA1	11_18_10	0.234315095984	0.998841949207
UWOP	6-AU + 39ºC (72H)	YKL120W	OAC1	11_18_06	0.380810703782	0.998344809792
UWOP	6-AU + 39ºC (72H)	YKL121W	DGR2	11_22_46	0.0529903721653	0.998841949207
UWOP	6-AU + 39ºC (72H)	YKL124W	SSH4	11_22_38	0.7240620333359999	0.976864811784
UWOP	6-AU + 39ºC (72H)	YKL127W	PGM1	11_22_34	0.9299300682080001	0.930193094767
UWOP	6-AU + 39ºC (72H)	YKL129C	MYO3	11_22_26	-0.961128765388	0.921647260053
UWOP	6-AU + 39ºC (72H)	YKL132C	RMA1	11_22_14	-0.9838167835320001	0.9158954353350001
UWOP	6-AU + 39ºC (72H)	YKL133C		11_22_10	-0.227187869932	0.998841949207
UWOP	6-AU + 39ºC (72H)	YKL136W		11_22_06	0.288207155773	0.998593497326
UWOP	6-AU + 39ºC (72H)	YKL137W	CMC1	11_26_46	0.723569579045	0.976864811784
UWOP	6-AU + 39ºC (72H)	YKL139W	CTK1	11_26_42	-1.20932496441	0.8049770169939999
UWOP	6-AU + 39ºC (72H)	YKL140W	TGL1	11_26_38	-1.3395436217799999	0.7239200845999999
UWOP	6-AU + 39ºC (72H)	YKL146W	AVT3	11_26_30	-0.423609180867	0.998344809792
UWOP	6-AU + 39ºC (72H)	YKL147C		11_26_26	-0.595391743872	0.990732395881
UWOP	6-AU + 39ºC (72H)	YKL148C	SDH1	11_26_22	0.433292588261	0.998344809792
UWOP	6-AU + 39ºC (72H)	YKL151C	NNR2	11_26_10	0.760053952279	0.9701811873739999
UWOP	6-AU + 39ºC (72H)	YKL156W	RPS27A	11_26_06	-0.0599962025087	0.998841949207
UWOP	6-AU + 39ºC (72H)	YKL157W	APE2	11_30_46	-1.07137591991	0.8820804056299999
UWOP	6-AU + 39ºC (72H)	YKL159C	RCN1	11_30_38	0.534976382595	0.998344809792
UWOP	6-AU + 39ºC (72H)	YKL160W	ELF1	11_30_34	0.22869882658500001	0.998841949207
UWOP	6-AU + 39ºC (72H)	YKL161C	KDX1	11_30_30	0.850459398113	0.9529378945029999
UWOP	6-AU + 39ºC (72H)	YKL162C		11_30_26	-0.40948070544200005	0.998344809792
UWOP	6-AU + 39ºC (72H)	YKL164C	PIR1	11_30_18	-0.10962796006200001	0.998841949207
UWOP	6-AU + 39ºC (72H)	YKL166C	TPK3	11_30_14	-0.21437107895799998	0.998841949207
UWOP	6-AU + 39ºC (72H)	YKL167C	MRP49	11_30_10	-1.28325189713	0.760379473686
UWOP	6-AU + 39ºC (72H)	YKL168C	KKQ8	11_30_06	-0.217446436916	0.998841949207
UWOP	6-AU + 39ºC (72H)	YKL171W	NNK1	11_04_44	-0.205628297434	0.998841949207
UWOP	6-AU + 39ºC (72H)	YKL174C	TPO5	11_04_40	-0.664973626411	0.9814848929150001
UWOP	6-AU + 39ºC (72H)	YKL175W	ZRT3	11_04_36	-0.07983027625139999	0.998841949207
UWOP	6-AU + 39ºC (72H)	YKL176C	LST4	11_04_32	-0.918744866101	0.932832649535
UWOP	6-AU + 39ºC (72H)	YKL177W		11_04_28	-0.7752192539480001	0.9697316477269999
UWOP	6-AU + 39ºC (72H)	YKL178C	STE3	11_04_24	0.210062676536	0.998841949207
UWOP	6-AU + 39ºC (72H)	YKL179C	COY1	11_04_20	-1.12857544015	0.858234959107
UWOP	6-AU + 39ºC (72H)	YKL183W	LOT5	11_04_16	-0.24612483702100002	0.998841949207
UWOP	6-AU + 39ºC (72H)	YKL184W	SPE1	11_04_12	-1.0178289598799999	0.9045333904880001
UWOP	6-AU + 39ºC (72H)	YKL185W	ASH1	11_04_08	0.6026029543770001	0.989879517324
UWOP	6-AU + 39ºC (72H)	YKL187C	FAT3	11_04_04	-3.20212180049	0.00337843815947
UWOP	6-AU + 39ºC (72H)	YKL188C	PXA2	11_08_44	-0.0782704559167	0.998841949207
UWOP	6-AU + 39ºC (72H)	YKL190W	CNB1	11_08_40	-0.452893796021	0.998344809792
UWOP	6-AU + 39ºC (72H)	YKL191W	DPH2	11_08_36	0.32233538336199996	0.998344809792
UWOP	6-AU + 39ºC (72H)	YKL197C	PEX1	11_08_32	0.587318547484	0.9919243910700001
UWOP	6-AU + 39ºC (72H)	YKL198C	PTK1	11_08_28	-1.02189991535	0.9029013135299998
UWOP	6-AU + 39ºC (72H)	YKL199C		11_08_24	-0.339189536024	0.998344809792
UWOP	6-AU + 39ºC (72H)	YKL200C		11_08_20	0.16725351052	0.998841949207
UWOP	6-AU + 39ºC (72H)	YKL202W		11_08_12	1.25573935393	0.7786162512829999
UWOP	6-AU + 39ºC (72H)	YKL204W	EAP1	11_08_08	0.786519743803	0.968714227195
UWOP	6-AU + 39ºC (72H)	YKL205W	LOS1	11_08_04	0.324018126395	0.998344809792
UWOP	6-AU + 39ºC (72H)	YKL206C	ADD66	11_12_44	-1.83647886479	0.34903912189400005
UWOP	6-AU + 39ºC (72H)	YKL207W	EMC3	11_12_40	-0.150875015258	0.998841949207
UWOP	6-AU + 39ºC (72H)	YKL208W	CBT1	11_12_36	0.780117074529	0.9697316477269999
UWOP	6-AU + 39ºC (72H)	YKL211C	TRP3	11_12_32	1.07633787408	0.8783081953569999
UWOP	6-AU + 39ºC (72H)	YKL212W	SAC1	11_12_28	-1.32373698429	0.737117906222
UWOP	6-AU + 39ºC (72H)	YKL214C	YRA2	11_12_20	-1.11894471391	0.861769412482
UWOP	6-AU + 39ºC (72H)	YKL215C	OXP1	11_12_16	-0.957794582617	0.921939490328
UWOP	6-AU + 39ºC (72H)	YKL216W	URA1	11_12_12	0.293009539476	0.998593497326
UWOP	6-AU + 39ºC (72H)	YKL217W	JEN1	11_12_08	1.15090766961	0.846410463855
UWOP	6-AU + 39ºC (72H)	YKL218C	SRY1	11_12_04	0.337010521225	0.998344809792
UWOP	6-AU + 39ºC (72H)	YKL220C	FRE2	11_16_44	-0.998540021581	0.9126179017589999
UWOP	6-AU + 39ºC (72H)	YKL221W	MCH2	11_16_40	-1.20486004551	0.810086734055
UWOP	6-AU + 39ºC (72H)	YKL222C		11_16_36	0.573199233999	0.993252603285
UWOP	6-AU + 39ºC (72H)	YKR001C	VPS1	11_16_32	-0.0170213580729	0.998841949207
UWOP	6-AU + 39ºC (72H)	YKR003W	OSH6	11_16_28	0.08694452288830001	0.998841949207
UWOP	6-AU + 39ºC (72H)	YKR005C		11_16_24	1.32018215146	0.73748587239
UWOP	6-AU + 39ºC (72H)	YKR007W	MEH1	11_16_20	-0.0412859934419	0.998841949207
UWOP	6-AU + 39ºC (72H)	YKR009C	FOX2	11_16_16	0.565483353283	0.9955919195990001
UWOP	6-AU + 39ºC (72H)	YKR010C	TOF2	11_16_12	0.242876929187	0.998841949207
UWOP	6-AU + 39ºC (72H)	YKR012C		11_16_04	0.6420779376210001	0.983896611841
UWOP	6-AU + 39ºC (72H)	YKR013W	PRY2	11_20_44	-0.149919882982	0.998841949207
UWOP	6-AU + 39ºC (72H)	YKR014C	YPT52	11_20_40	-0.647925546012	0.983774602348
UWOP	6-AU + 39ºC (72H)	YKR015C		11_20_36	0.143379784603	0.998841949207
UWOP	6-AU + 39ºC (72H)	YKR016W	MIC60	11_20_32	-1.5209462220899999	0.589054212821
UWOP	6-AU + 39ºC (72H)	YKR017C	HEL1	11_20_28	-0.17133591841499998	0.998841949207
UWOP	6-AU + 39ºC (72H)	YKR018C		11_20_24	-0.595781126334	0.990732395881
UWOP	6-AU + 39ºC (72H)	YKR019C	IRS4	11_20_20	-0.329758081989	0.998344809792
UWOP	6-AU + 39ºC (72H)	YKR020W	VPS51	11_20_16	-2.32165017646	0.101929434702
UWOP	6-AU + 39ºC (72H)	YKR021W	ALY1	11_20_12	0.655084838856	0.9837345496619999
UWOP	6-AU + 39ºC (72H)	YKR023W		11_20_08	-0.345795294975	0.998344809792
UWOP	6-AU + 39ºC (72H)	YKR024C	DBP7	11_20_04	-0.5512182122479999	0.9978177176080001
UWOP	6-AU + 39ºC (72H)	YKR026C	GCN3	11_24_44	-0.730550214053	0.9762788344419999
UWOP	6-AU + 39ºC (72H)	YKR027W	BCH2	11_24_40	0.601971543992	0.9901569232780001
UWOP	6-AU + 39ºC (72H)	YKR028W	SAP190	11_24_36	-1.96937051824	0.266520145319
UWOP	6-AU + 39ºC (72H)	YKR029C	SET3	11_24_32	-2.15984496643	0.163397189361
UWOP	6-AU + 39ºC (72H)	YKR030W	GMH1	11_24_28	-1.65719725366	0.483234393285
UWOP	6-AU + 39ºC (72H)	YKR031C	SPO14	11_24_24	-0.0616797090374	0.998841949207
UWOP	6-AU + 39ºC (72H)	YKR032W		11_24_20	-0.40561742061800005	0.998344809792
UWOP	6-AU + 39ºC (72H)	YKR033C		11_24_16	0.472249158384	0.998344809792
UWOP	6-AU + 39ºC (72H)	YKR034W	DAL80	11_24_12	0.391825646498	0.998344809792
UWOP	6-AU + 39ºC (72H)	YKR035C	OPI8	11_24_08	0.687451683423	0.9786108274240001
UWOP	6-AU + 39ºC (72H)	YKR036C	CAF4	11_28_44	1.60649049511	0.5299617783789999
UWOP	6-AU + 39ºC (72H)	YKR042W	UTH1	11_28_28	-0.238517372598	0.998841949207
UWOP	6-AU + 39ºC (72H)	YKR043C	SHB17	11_28_24	-0.6147661936100001	0.987996899175
UWOP	6-AU + 39ºC (72H)	YKR044W	UIP5	11_28_20	-1.6600176042800001	0.481671559564
UWOP	6-AU + 39ºC (72H)	YKR045C		11_28_16	0.8227582716390001	0.960711981851
UWOP	6-AU + 39ºC (72H)	YKR047W		11_28_08	2.20076600925	0.144373115196
UWOP	6-AU + 39ºC (72H)	YKR048C	NAP1	11_28_04	1.7120291758200001	0.436541653865
UWOP	6-AU + 39ºC (72H)	YKR049C	FMP46	11_04_46	0.645602994148	0.983896611841
UWOP	6-AU + 39ºC (72H)	YKR050W	TRK2	11_04_42	-1.9918516292400001	0.252089027965
UWOP	6-AU + 39ºC (72H)	YKR051W		11_04_38	0.0729107208457	0.998841949207
UWOP	6-AU + 39ºC (72H)	YKR052C	MRS4	11_04_34	-0.0131305874288	0.998841949207
UWOP	6-AU + 39ºC (72H)	YKR053C	YSR3	11_04_30	1.19971027157	0.812585253479
UWOP	6-AU + 39ºC (72H)	YKR054C	DYN1	11_04_26	-2.30397755713	0.10745632124500001
UWOP	6-AU + 39ºC (72H)	YKR055W	RHO4	11_04_22	-1.0674187252	0.883438028311
UWOP	6-AU + 39ºC (72H)	YKR056W	TRM2	11_04_18	-0.741371992528	0.9739763966410001
UWOP	6-AU + 39ºC (72H)	YKR057W	RPS21A	11_04_14	0.596780541321	0.990732395881
UWOP	6-AU + 39ºC (72H)	YKR058W	GLG1	11_04_10	-1.44407525256	0.645162851478
UWOP	6-AU + 39ºC (72H)	YKR059W	TIF1	11_04_06	-1.01344726193	0.907121544668
UWOP	6-AU + 39ºC (72H)	YKR060W	UTP30	11_08_46	-0.0537126384583	0.998841949207
UWOP	6-AU + 39ºC (72H)	YKR061W	KTR2	11_08_42	-0.020351723369200003	0.998841949207
UWOP	6-AU + 39ºC (72H)	YKR064W	OAF3	11_08_38	0.07404298396680001	0.998841949207
UWOP	6-AU + 39ºC (72H)	YKR065C	PAM17	11_08_34	0.05268955512569999	0.998841949207
UWOP	6-AU + 39ºC (72H)	YKR066C	CCP1	11_08_30	-0.623237170905	0.986245611119
UWOP	6-AU + 39ºC (72H)	YKR067W	GPT2	11_08_26	-0.369655277981	0.998344809792
UWOP	6-AU + 39ºC (72H)	YKR069W	MET1	11_08_22	-0.38446860844400005	0.998344809792
UWOP	6-AU + 39ºC (72H)	YKR070W		11_08_18	0.681810982183	0.9786108274240001
UWOP	6-AU + 39ºC (72H)	YKR072C	SIS2	11_08_14	-0.20087095993700002	0.998841949207
UWOP	6-AU + 39ºC (72H)	YKR074W	AIM29	11_08_10	-0.314634009051	0.998344809792
UWOP	6-AU + 39ºC (72H)	YKR076W	ECM4	11_08_06	0.44052441313199997	0.998344809792
UWOP	6-AU + 39ºC (72H)	YKR077W	MSA2	11_12_46	-0.495586147298	0.998344809792
UWOP	6-AU + 39ºC (72H)	YKR078W		11_12_42	-1.11183886572	0.8639009969149999
UWOP	6-AU + 39ºC (72H)	YKR080W	MTD1	11_12_38	0.184594773008	0.998841949207
UWOP	6-AU + 39ºC (72H)	YKR082W	NUP133	11_12_34	-2.35294507401	0.0939506177317
UWOP	6-AU + 39ºC (72H)	YKR084C	HBS1	11_12_30	-1.6272415263799997	0.511045924473
UWOP	6-AU + 39ºC (72H)	YKR087C	OMA1	11_12_26	-0.0560107584816	0.998841949207
UWOP	6-AU + 39ºC (72H)	YKR088C	TVP38	11_12_22	-0.700292906238	0.977593236759
UWOP	6-AU + 39ºC (72H)	YKR089C	TGL4	11_12_18	-0.24488492110100002	0.998841949207
UWOP	6-AU + 39ºC (72H)	YKR090W	PXL1	11_12_14	0.417864644304	0.998344809792
UWOP	6-AU + 39ºC (72H)	YKR091W	SRL3	11_12_10	0.0584554695496	0.998841949207
UWOP	6-AU + 39ºC (72H)	YKR092C	SRP40	11_12_06	0.0167862016054	0.998841949207
UWOP	6-AU + 39ºC (72H)	YKR093W	PTR2	11_16_46	0.402291636292	0.998344809792
UWOP	6-AU + 39ºC (72H)	YKR094C	RPL40B	11_16_42	-0.46184577518200004	0.998344809792
UWOP	6-AU + 39ºC (72H)	YKR095W	MLP1	11_16_38	-0.741500259692	0.9739763966410001
UWOP	6-AU + 39ºC (72H)	YKR096W	ESL2	11_16_34	-0.43811253235	0.998344809792
UWOP	6-AU + 39ºC (72H)	YKR097W	PCK1	11_16_30	-1.35859511313	0.711179167365
UWOP	6-AU + 39ºC (72H)	YKR098C	UBP11	11_16_26	-0.923218946944	0.932292062304
UWOP	6-AU + 39ºC (72H)	YKR099W	BAS1	11_16_22	0.173694354545	0.998841949207
UWOP	6-AU + 39ºC (72H)	YKR100C	SKG1	11_16_18	-0.224646194996	0.998841949207
UWOP	6-AU + 39ºC (72H)	YKR101W	SIR1	11_16_14	1.02534251441	0.9029013135299998
UWOP	6-AU + 39ºC (72H)	YKR102W	FLO10	11_16_10	0.15394044778	0.998841949207
UWOP	6-AU + 39ºC (72H)	YKR103W	NFT1	11_16_06	-0.649394510439	0.983774602348
UWOP	6-AU + 39ºC (72H)	YKR104W		13_11_40	0.321434459233	0.998344809792
UWOP	6-AU + 39ºC (72H)	YKR105C	VBA5	11_20_46	0.798390564442	0.965676527296
UWOP	6-AU + 39ºC (72H)	YKR106W	GEX2	11_20_42	1.32527695376	0.7362456102089999
UWOP	6-AU + 39ºC (72H)	YLL001W	DNM1	11_20_38	0.956450067879	0.922783096893
UWOP	6-AU + 39ºC (72H)	YLL002W	RTT109	11_20_34	-0.0496409194934	0.998841949207
UWOP	6-AU + 39ºC (72H)	YLL005C	SPO75	11_20_30	0.93580210844	0.926559868141
UWOP	6-AU + 39ºC (72H)	YLL006W	MMM1	11_20_26	0.251828144853	0.998841949207
UWOP	6-AU + 39ºC (72H)	YLL007C	LMO1	11_20_22	-1.5439701780500001	0.573077607223
UWOP	6-AU + 39ºC (72H)	YLL009C	COX17	11_20_18	-0.444983224074	0.998344809792
UWOP	6-AU + 39ºC (72H)	YLL010C	PSR1	11_20_14	-0.009506276548229999	0.999021761642
UWOP	6-AU + 39ºC (72H)	YLL012W	YEH1	11_20_10	1.04552474188	0.892685354577
UWOP	6-AU + 39ºC (72H)	YLL013C	PUF3	11_20_06	0.497964434299	0.998344809792
UWOP	6-AU + 39ºC (72H)	YLL014W	EMC6	11_24_46	-0.34564564994999997	0.998344809792
UWOP	6-AU + 39ºC (72H)	YLL015W	BPT1	11_24_42	-1.35763921736	0.712138266851
UWOP	6-AU + 39ºC (72H)	YLL016W		11_24_38	-0.407897216761	0.998344809792
UWOP	6-AU + 39ºC (72H)	YLL017W		11_24_34	1.11127311591	0.8639009969149999
UWOP	6-AU + 39ºC (72H)	YLL019C	KNS1	11_24_30	0.638442174315	0.984166080341
UWOP	6-AU + 39ºC (72H)	YLL020C		11_24_26	0.463292598253	0.998344809792
UWOP	6-AU + 39ºC (72H)	YLL021W	SPA2	11_24_22	-0.492563470497	0.998344809792
UWOP	6-AU + 39ºC (72H)	YLL023C	POM33	11_24_18	0.39380538909699997	0.998344809792
UWOP	6-AU + 39ºC (72H)	YLL024C	SSA2	11_24_14	0.175101475875	0.998841949207
UWOP	6-AU + 39ºC (72H)	YLL025W	PAU17	11_24_10	-1.1897733838299998	0.818239291163
UWOP	6-AU + 39ºC (72H)	YLL026W	HSP104	11_24_06	-1.9574638133400002	0.274212680233
UWOP	6-AU + 39ºC (72H)	YLL028W	TPO1	11_28_46	1.04871691458	0.8919214801890001
UWOP	6-AU + 39ºC (72H)	YLL029W	FRA1	11_28_42	-0.483086206759	0.998344809792
UWOP	6-AU + 39ºC (72H)	YLL032C		11_28_38	-0.49782089723399997	0.998344809792
UWOP	6-AU + 39ºC (72H)	YLL038C	ENT4	11_28_34	0.463311685629	0.998344809792
UWOP	6-AU + 39ºC (72H)	YLL039C	UBI4	11_28_30	0.78015372229	0.9697316477269999
UWOP	6-AU + 39ºC (72H)	YLL040C	VPS13	11_28_26	-0.584835661665	0.9921119876260001
UWOP	6-AU + 39ºC (72H)	YLL041C	SDH2	11_28_22	-0.449134346521	0.998344809792
UWOP	6-AU + 39ºC (72H)	YLL042C	ATG10	11_28_18	-0.8350833718170001	0.957021540835
UWOP	6-AU + 39ºC (72H)	YLL043W	FPS1	11_28_14	-1.91288944683	0.299327353866
UWOP	6-AU + 39ºC (72H)	YLL044W		11_28_10	1.24063284138	0.7871074390100001
UWOP	6-AU + 39ºC (72H)	YLL046C	RNP1	12_05_43	0.79676737402	0.9670947002439999
UWOP	6-AU + 39ºC (72H)	YLL047W		12_05_39	-0.429079622717	0.998344809792
UWOP	6-AU + 39ºC (72H)	YLL048C	YBT1	12_05_35	1.41160380917	0.671154221481
UWOP	6-AU + 39ºC (72H)	YLL049W	LDB18	12_05_31	-1.5728715187	0.553782490453
UWOP	6-AU + 39ºC (72H)	YLL051C	FRE6	12_05_27	1.00572603675	0.911546409735
UWOP	6-AU + 39ºC (72H)	YLL052C	AQY2	12_05_23	-1.7756351828	0.39120906497900004
UWOP	6-AU + 39ºC (72H)	YLL053C		12_05_19	0.667913082255	0.9801805893559999
UWOP	6-AU + 39ºC (72H)	YLL054C		12_05_15	0.203723377348	0.998841949207
UWOP	6-AU + 39ºC (72H)	YLL055W	YCT1	12_05_11	-1.5670284912799999	0.558086888617
UWOP	6-AU + 39ºC (72H)	YLL056C		12_05_07	0.501426884234	0.998344809792
UWOP	6-AU + 39ºC (72H)	YLL057C	JLP1	12_05_03	0.9880014997600001	0.915240060132
UWOP	6-AU + 39ºC (72H)	YLL058W		12_09_43	0.777014994245	0.9697316477269999
UWOP	6-AU + 39ºC (72H)	YLL059C		12_09_39	0.918352429658	0.932832649535
UWOP	6-AU + 39ºC (72H)	YLL060C	GTT2	12_09_35	-0.0738139354595	0.998841949207
UWOP	6-AU + 39ºC (72H)	YLL061W	MMP1	12_09_31	0.226687780691	0.998841949207
UWOP	6-AU + 39ºC (72H)	YLL062C	MHT1	12_09_27	0.89694173869	0.941260005211
UWOP	6-AU + 39ºC (72H)	YLL063C	AYT1	12_09_23	-1.01941244856	0.904473684246
UWOP	6-AU + 39ºC (72H)	YLR001C		12_09_19	-0.0643855354038	0.998841949207
UWOP	6-AU + 39ºC (72H)	YLR003C	CMS1	12_09_15	0.8043603320370001	0.965266130784
UWOP	6-AU + 39ºC (72H)	YLR004C	THI73	12_09_11	-1.2519226423	0.7793396958329999
UWOP	6-AU + 39ºC (72H)	YLR006C	SSK1	12_09_07	-1.14815832403	0.8483792385
UWOP	6-AU + 39ºC (72H)	YLR011W	LOT6	12_09_03	-1.93918650595	0.283167437609
UWOP	6-AU + 39ºC (72H)	YLR012C		12_13_43	0.024520406202099998	0.998841949207
UWOP	6-AU + 39ºC (72H)	YLR013W	GAT3	12_13_39	0.014716366594400001	0.998841949207
UWOP	6-AU + 39ºC (72H)	YLR014C	PPR1	12_13_35	0.369203288927	0.998344809792
UWOP	6-AU + 39ºC (72H)	YLR015W	BRE2	12_13_31	-1.71047317296	0.43700892576000006
UWOP	6-AU + 39ºC (72H)	YLR016C	PML1	12_13_27	-1.73699469962	0.41742178916199996
UWOP	6-AU + 39ºC (72H)	YLR017W	MEU1	12_13_23	-0.377426130339	0.998344809792
UWOP	6-AU + 39ºC (72H)	YLR018C	POM34	12_13_19	-3.55171395622	0.000621510991865
UWOP	6-AU + 39ºC (72H)	YLR019W	PSR2	12_13_15	0.424552860717	0.998344809792
UWOP	6-AU + 39ºC (72H)	YLR020C	YEH2	12_13_11	0.52448901494	0.998344809792
UWOP	6-AU + 39ºC (72H)	YLR021W	IRC25	12_13_07	-3.2313537344800003	0.00295384243787
UWOP	6-AU + 39ºC (72H)	YLR023C	IZH3	12_13_03	1.10306859838	0.869202169106
UWOP	6-AU + 39ºC (72H)	YLR024C	UBR2	12_17_43	-2.31109714823	0.10488027815999999
UWOP	6-AU + 39ºC (72H)	YLR028C	ADE16	12_17_39	-1.45064589074	0.640536716189
UWOP	6-AU + 39ºC (72H)	YLR030W		12_17_35	0.325311486967	0.998344809792
UWOP	6-AU + 39ºC (72H)	YLR031W		12_17_31	-0.539324486758	0.998344809792
UWOP	6-AU + 39ºC (72H)	YLR032W	RAD5	12_17_27	-1.1278760787100002	0.858234959107
UWOP	6-AU + 39ºC (72H)	YLR034C	SMF3	12_17_23	0.779675774405	0.9697316477269999
UWOP	6-AU + 39ºC (72H)	YLR035C	MLH2	12_17_19	-0.56054430397	0.996076483885
UWOP	6-AU + 39ºC (72H)	YLR036C		12_17_15	0.620948212822	0.986939524496
UWOP	6-AU + 39ºC (72H)	YLR037C	PAU23	12_17_11	-1.18936033302	0.818239291163
UWOP	6-AU + 39ºC (72H)	YLR038C	COX12	12_17_07	-1.67445224121	0.46824571679899996
UWOP	6-AU + 39ºC (72H)	YLR039C	RIC1	12_17_03	-4.13881490762	2.24309338721e-05
UWOP	6-AU + 39ºC (72H)	YLR040C	AFB1	12_21_43	0.131516598915	0.998841949207
UWOP	6-AU + 39ºC (72H)	YLR041W		12_21_39	-0.42896357147299996	0.998344809792
UWOP	6-AU + 39ºC (72H)	YLR042C		12_21_35	0.333958068118	0.998344809792
UWOP	6-AU + 39ºC (72H)	YLR043C	TRX1	12_21_31	0.489320143633	0.998344809792
UWOP	6-AU + 39ºC (72H)	YLR044C	PDC1	12_21_27	-1.8606037805700002	0.33317561074900004
UWOP	6-AU + 39ºC (72H)	YLR046C		12_21_23	0.528965386268	0.998344809792
UWOP	6-AU + 39ºC (72H)	YLR047C	FRE8	12_21_19	0.8527804229870001	0.9529378945029999
UWOP	6-AU + 39ºC (72H)	YLR048W	RPS0B	12_21_15	0.49860882409999996	0.998344809792
UWOP	6-AU + 39ºC (72H)	YLR049C		12_21_11	1.0745398433	0.8799892818260001
UWOP	6-AU + 39ºC (72H)	YLR050C		12_21_07	0.643590421264	0.983896611841
UWOP	6-AU + 39ºC (72H)	YLR053C		12_21_03	-0.471893369702	0.998344809792
UWOP	6-AU + 39ºC (72H)	YLR054C	OSW2	12_25_43	0.255574614937	0.998841949207
UWOP	6-AU + 39ºC (72H)	YLR055C	SPT8	12_25_39	-1.64737718065	0.492313501426
UWOP	6-AU + 39ºC (72H)	YLR056W	ERG3	12_25_35	-0.131653264524	0.998841949207
UWOP	6-AU + 39ºC (72H)	YLR057W	MNL2	12_25_31	0.220935609177	0.998841949207
UWOP	6-AU + 39ºC (72H)	YLR058C	SHM2	12_25_27	-0.221563965582	0.998841949207
UWOP	6-AU + 39ºC (72H)	YLR059C	REX2	12_25_23	0.08756753482820001	0.998841949207
UWOP	6-AU + 39ºC (72H)	YLR061W	RPL22A	12_25_19	0.172029935392	0.998841949207
UWOP	6-AU + 39ºC (72H)	YLR062C	BUD28	12_25_15	0.115294620133	0.998841949207
UWOP	6-AU + 39ºC (72H)	YLR063W	BMT6	12_25_11	-0.111339715906	0.998841949207
UWOP	6-AU + 39ºC (72H)	YLR064W	PER33	12_25_07	-2.7697423522699998	0.0216445621949
UWOP	6-AU + 39ºC (72H)	YLR065C	ENV10	12_25_03	1.44401264597	0.645162851478
UWOP	6-AU + 39ºC (72H)	YLR070C	XYL2	12_29_43	-0.31660993417399996	0.998344809792
UWOP	6-AU + 39ºC (72H)	YLR072W	LAM6	12_29_39	-0.31966696825199997	0.998344809792
UWOP	6-AU + 39ºC (72H)	YLR073C	RFU1	12_29_35	0.09266081013569999	0.998841949207
UWOP	6-AU + 39ºC (72H)	YLR077W	FMP25	12_29_31	-0.0528689764564	0.998841949207
UWOP	6-AU + 39ºC (72H)	YLR079W	SIC1	12_29_27	-0.447022519284	0.998344809792
UWOP	6-AU + 39ºC (72H)	YLR080W	EMP46	12_29_23	-1.7386774426499998	0.417294260597
UWOP	6-AU + 39ºC (72H)	YLR081W	GAL2	12_29_19	-0.609580535404	0.9888188499799999
UWOP	6-AU + 39ºC (72H)	YLR082C	SRL2	12_29_15	0.487932873174	0.998344809792
UWOP	6-AU + 39ºC (72H)	YLR083C	EMP70	12_29_11	-0.09641491517039999	0.998841949207
UWOP	6-AU + 39ºC (72H)	YLR084C	RAX2	12_29_07	1.1422084073	0.851779378529
UWOP	6-AU + 39ºC (72H)	YLR087C	CSF1	12_05_45	-0.154519940504	0.998841949207
UWOP	6-AU + 39ºC (72H)	YLR089C	ALT1	12_05_41	0.8379884703849999	0.9561224618430001
UWOP	6-AU + 39ºC (72H)	YLR090W	XDJ1	12_05_37	0.341181494543	0.998344809792
UWOP	6-AU + 39ºC (72H)	YLR091W	GEP5	12_05_33	0.511927231304	0.998344809792
UWOP	6-AU + 39ºC (72H)	YLR092W	SUL2	12_05_29	0.252337396034	0.998841949207
UWOP	6-AU + 39ºC (72H)	YLR093C	NYV1	12_05_25	0.412343811783	0.998344809792
UWOP	6-AU + 39ºC (72H)	YLR094C	GIS3	12_05_21	0.67528386322	0.9789244327700001
UWOP	6-AU + 39ºC (72H)	YLR095C	IOC2	12_05_17	-0.458477235134	0.998344809792
UWOP	6-AU + 39ºC (72H)	YLR096W	KIN2	12_05_13	0.307767134802	0.998344809792
UWOP	6-AU + 39ºC (72H)	YLR097C	HRT3	12_05_09	-0.0545013288185	0.998841949207
UWOP	6-AU + 39ºC (72H)	YLR098C	CHA4	12_05_05	1.9648628436200002	0.269198953142
UWOP	6-AU + 39ºC (72H)	YLR099C	ICT1	12_09_45	-2.2898208323900002	0.11192712505300001
UWOP	6-AU + 39ºC (72H)	YLR102C	APC9	12_09_41	-1.3857014769799998	0.688463814012
UWOP	6-AU + 39ºC (72H)	YLR104W	LCL2	12_09_37	-1.5353632986399999	0.579301785097
UWOP	6-AU + 39ºC (72H)	YLR107W	REX3	12_09_33	-1.27798378146	0.763630067007
UWOP	6-AU + 39ºC (72H)	YLR108C		12_09_29	0.820555588494	0.960711981851
UWOP	6-AU + 39ºC (72H)	YLR109W	AHP1	12_09_25	0.558879121322	0.9962052839219999
UWOP	6-AU + 39ºC (72H)	YLR110C	CCW12	12_09_21	0.283347509943	0.9986061076459999
UWOP	6-AU + 39ºC (72H)	YLR111W		12_09_17	0.313083350657	0.998344809792
UWOP	6-AU + 39ºC (72H)	YLR112W		12_09_13	-1.3575071327200001	0.712138266851
UWOP	6-AU + 39ºC (72H)	YLR113W	HOG1	12_09_09	-0.30499106689399996	0.998344809792
UWOP	6-AU + 39ºC (72H)	YLR114C	AVL9	12_09_05	-0.974085275951	0.9187918079140001
UWOP	6-AU + 39ºC (72H)	YLR118C		12_13_45	0.0118242474422	0.998841949207
UWOP	6-AU + 39ºC (72H)	YLR119W	SRN2	12_13_41	2.21809581932	0.13826650437000002
UWOP	6-AU + 39ºC (72H)	YLR120C	YPS1	12_13_37	-0.158372536397	0.998841949207
UWOP	6-AU + 39ºC (72H)	YLR121C	YPS3	12_13_33	1.14043938933	0.853326940025
UWOP	6-AU + 39ºC (72H)	YLR122C		12_13_29	0.581277011356	0.9921119876260001
UWOP	6-AU + 39ºC (72H)	YLR123C		12_13_25	1.23925625985	0.7871074390100001
UWOP	6-AU + 39ºC (72H)	YLR124W		12_13_21	0.707281939691	0.977593236759
UWOP	6-AU + 39ºC (72H)	YLR125W		12_13_17	0.717454747395	0.977593236759
UWOP	6-AU + 39ºC (72H)	YLR126C		12_13_13	0.365951563618	0.998344809792
UWOP	6-AU + 39ºC (72H)	YLR128W	DCN1	12_13_09	1.1483117865299999	0.8483792385
UWOP	6-AU + 39ºC (72H)	YLR130C	ZRT2	12_13_05	1.2936453549	0.754895031211
UWOP	6-AU + 39ºC (72H)	YLR131C	ACE2	12_17_45	-0.14468001663	0.998841949207
UWOP	6-AU + 39ºC (72H)	YLR133W	CKI1	12_17_41	0.217767104826	0.998841949207
UWOP	6-AU + 39ºC (72H)	YLR134W	PDC5	12_17_37	0.104072770265	0.998841949207
UWOP	6-AU + 39ºC (72H)	YLR135W	SLX4	12_17_33	-0.562637807327	0.996076483885
UWOP	6-AU + 39ºC (72H)	YLR136C	TIS11	12_17_29	0.28963489146899996	0.998593497326
UWOP	6-AU + 39ºC (72H)	YLR137W	RKM5	12_17_25	0.156064490938	0.998841949207
UWOP	6-AU + 39ºC (72H)	YLR138W	NHA1	12_17_21	-1.2844040111200001	0.76020444277
UWOP	6-AU + 39ºC (72H)	YLR142W	PUT1	12_17_17	0.576665501409	0.992944397001
UWOP	6-AU + 39ºC (72H)	YLR143W	DPH6	12_17_13	-0.8427511523469999	0.955178966895
UWOP	6-AU + 39ºC (72H)	YLR144C	ACF2	12_17_09	0.416567466258	0.998344809792
UWOP	6-AU + 39ºC (72H)	YLR146C	SPE4	12_17_05	-0.319795235416	0.998344809792
UWOP	6-AU + 39ºC (72H)	YLR149C		12_21_45	0.0195737219394	0.998841949207
UWOP	6-AU + 39ºC (72H)	YLR150W	STM1	12_21_41	0.7629239300759999	0.9701811873739999
UWOP	6-AU + 39ºC (72H)	YLR151C	PCD1	12_21_37	0.296239123429	0.998593497326
UWOP	6-AU + 39ºC (72H)	YLR152C		12_21_33	0.237913448034	0.998841949207
UWOP	6-AU + 39ºC (72H)	YLR154C	RNH203	12_21_29	0.538075408898	0.998344809792
UWOP	6-AU + 39ºC (72H)	YLR164W	SHH4	12_21_25	0.336130974957	0.998344809792
UWOP	6-AU + 39ºC (72H)	YLR165C	PUS5	12_21_21	-0.857294205571	0.951062637011
UWOP	6-AU + 39ºC (72H)	YLR168C	UPS2	12_21_17	-0.269856552863	0.998841949207
UWOP	6-AU + 39ºC (72H)	YLR169W		12_21_13	1.07902384957	0.8770976455600001
UWOP	6-AU + 39ºC (72H)	YLR170C	APS1	12_21_09	0.22468360625199998	0.998841949207
UWOP	6-AU + 39ºC (72H)	YLR171W		12_21_05	0.410817585229	0.998344809792
UWOP	6-AU + 39ºC (72H)	YLR172C	DPH5	12_25_45	-0.004295423007010001	0.9995764783359999
UWOP	6-AU + 39ºC (72H)	YLR173W		12_25_41	0.322068923598	0.998344809792
UWOP	6-AU + 39ºC (72H)	YLR174W	IDP2	12_25_37	-0.115544283006	0.998841949207
UWOP	6-AU + 39ºC (72H)	YLR176C	RFX1	12_25_33	-0.43431719858400003	0.998344809792
UWOP	6-AU + 39ºC (72H)	YLR177W		12_25_29	-1.51382128653	0.5930128803220001
UWOP	6-AU + 39ºC (72H)	YLR178C	TFS1	12_25_25	-0.298652531201	0.998593497326
UWOP	6-AU + 39ºC (72H)	YLR179C		12_25_21	-1.78155761371	0.388136732963
UWOP	6-AU + 39ºC (72H)	YLR180W	SAM1	12_25_17	-0.280666115418	0.9986061076459999
UWOP	6-AU + 39ºC (72H)	YLR181C	VTA1	12_25_13	-3.23720897782	0.00287654126956
UWOP	6-AU + 39ºC (72H)	YLR183C	TOS4	12_25_05	-0.13118447857899998	0.998841949207
UWOP	6-AU + 39ºC (72H)	YLR184W		12_29_45	1.77767524151	0.390292735876
UWOP	6-AU + 39ºC (72H)	YLR185W	RPL37A	12_29_41	1.90457269553	0.304464569318
UWOP	6-AU + 39ºC (72H)	YLR187W	SKG3	12_29_37	1.2577992635100002	0.778116849792
UWOP	6-AU + 39ºC (72H)	YLR188W	MDL1	12_29_33	0.7148237435410001	0.977593236759
UWOP	6-AU + 39ºC (72H)	YLR189C	ATG26	12_29_29	-1.39181249115	0.682994126254
UWOP	6-AU + 39ºC (72H)	YLR190W	MMR1	12_29_25	-0.301929451846	0.998344809792
UWOP	6-AU + 39ºC (72H)	YLR191W	PEX13	12_29_21	-2.32966152975	0.0998117373227
UWOP	6-AU + 39ºC (72H)	YLR192C	HCR1	12_29_17	-2.15105484822	0.167206893317
UWOP	6-AU + 39ºC (72H)	YLR193C	UPS1	12_29_13	0.251541070724	0.998841949207
UWOP	6-AU + 39ºC (72H)	YLR194C	NCW2	12_29_09	-0.013061872876600001	0.998841949207
UWOP	6-AU + 39ºC (72H)	YLR199C	PBA1	12_29_05	-0.136102150031	0.998841949207
UWOP	6-AU + 39ºC (72H)	YLR200W	YKE2	12_03_43	-3.5703691936400004	0.000565917159233
UWOP	6-AU + 39ºC (72H)	YLR205C	HMX1	12_03_39	-1.1793730545999999	0.8283984120300001
UWOP	6-AU + 39ºC (72H)	YLR206W	ENT2	12_03_35	0.748984801416	0.971299191359
UWOP	6-AU + 39ºC (72H)	YLR207W	HRD3	12_03_31	-0.248009906236	0.998841949207
UWOP	6-AU + 39ºC (72H)	YLR209C	PNP1	12_03_27	-1.5872290426299998	0.54218144346
UWOP	6-AU + 39ºC (72H)	YLR210W	CLB4	12_03_23	0.039884980072199996	0.998841949207
UWOP	6-AU + 39ºC (72H)	YLR211C	ATG38	12_03_19	0.781028687588	0.9697316477269999
UWOP	6-AU + 39ºC (72H)	YLR213C	CRR1	12_03_15	0.5601740088830001	0.996076483885
UWOP	6-AU + 39ºC (72H)	YLR214W	FRE1	12_03_11	-0.5007282862870001	0.998344809792
UWOP	6-AU + 39ºC (72H)	YLR216C	CPR6	12_03_07	-0.847173315528	0.953334449379
UWOP	6-AU + 39ºC (72H)	YLR217W		12_03_03	1.16526824752	0.839449762207
UWOP	6-AU + 39ºC (72H)	YLR218C	COA4	12_07_43	0.60961641967	0.9888188499799999
UWOP	6-AU + 39ºC (72H)	YLR219W	MSC3	12_07_39	-0.10763676503799999	0.998841949207
UWOP	6-AU + 39ºC (72H)	YLR220W	CCC1	12_07_35	1.15967870045	0.843070945378
UWOP	6-AU + 39ºC (72H)	YLR221C	RSA3	12_07_31	0.9643621668160001	0.921647260053
UWOP	6-AU + 39ºC (72H)	YLR224W	UCC1	12_07_27	-0.981365964503	0.917195263468
UWOP	6-AU + 39ºC (72H)	YLR225C		12_07_23	0.18592020037	0.998841949207
UWOP	6-AU + 39ºC (72H)	YLR227C	ADY4	13_11_36	0.685697935352	0.9786108274240001
UWOP	6-AU + 39ºC (72H)	YLR228C	ECM22	12_07_19	1.1916599800299998	0.818239291163
UWOP	6-AU + 39ºC (72H)	YLR231C	BNA5	12_07_15	0.154652025143	0.998841949207
UWOP	6-AU + 39ºC (72H)	YLR232W		12_07_11	-0.642475718529	0.983896611841
UWOP	6-AU + 39ºC (72H)	YLR233C	EST1	12_07_07	-2.87813192341	0.014082932225299999
UWOP	6-AU + 39ºC (72H)	YLR234W	TOP3	12_07_03	-1.21400289842	0.800382577924
UWOP	6-AU + 39ºC (72H)	YLR235C		12_11_43	1.12658577212	0.858907550727
UWOP	6-AU + 39ºC (72H)	YLR236C		12_11_39	0.49644126172499997	0.998344809792
UWOP	6-AU + 39ºC (72H)	YLR237W	THI7	12_11_35	0.39585308275200004	0.998344809792
UWOP	6-AU + 39ºC (72H)	YLR238W	FAR10	13_19_16	0.578637609057	0.992600046799
UWOP	6-AU + 39ºC (72H)	YLR239C	LIP2	12_11_31	-2.29321380428	0.110735547577
UWOP	6-AU + 39ºC (72H)	YLR241W	CSC1	12_11_27	0.143871475399	0.998841949207
UWOP	6-AU + 39ºC (72H)	YLR246W	ERF2	12_11_19	0.6789860505930001	0.9789244327700001
UWOP	6-AU + 39ºC (72H)	YLR247C	IRC20	12_11_15	0.795350327255	0.9672761704170001
UWOP	6-AU + 39ºC (72H)	YLR248W	RCK2	12_11_11	-0.5762425251659999	0.992944397001
UWOP	6-AU + 39ºC (72H)	YLR250W	SSP120	12_11_07	0.473429521691	0.998344809792
UWOP	6-AU + 39ºC (72H)	YLR251W	SYM1	12_11_03	-0.7204155811	0.976864811784
UWOP	6-AU + 39ºC (72H)	YLR252W		12_15_43	-0.227013793066	0.998841949207
UWOP	6-AU + 39ºC (72H)	YLR253W	MCP2	12_15_39	-0.884092117431	0.944871487903
UWOP	6-AU + 39ºC (72H)	YLR254C	NDL1	12_15_35	-1.12357302075	0.860306824111
UWOP	6-AU + 39ºC (72H)	YLR255C		12_15_31	0.19791699768800003	0.998841949207
UWOP	6-AU + 39ºC (72H)	YLR257W		12_15_27	0.706251984903	0.977593236759
UWOP	6-AU + 39ºC (72H)	YLR258W	GSY2	12_15_23	0.678411902335	0.9789244327700001
UWOP	6-AU + 39ºC (72H)	YLR261C	VPS63	12_15_19	-1.44226347887	0.6457945712
UWOP	6-AU + 39ºC (72H)	YLR262C	YPT6	12_15_15	-2.63288663265	0.0360491814749
UWOP	6-AU + 39ºC (72H)	YLR262C-A	TMA7	12_15_11	0.6954615097239999	0.9779395790100001
UWOP	6-AU + 39ºC (72H)	YLR263W	RED1	12_15_07	-0.18424203830699998	0.998841949207
UWOP	6-AU + 39ºC (72H)	YLR264W	RPS28B	12_15_03	-2.2172399414	0.13826650437000002
UWOP	6-AU + 39ºC (72H)	YLR265C	NEJ1	12_19_43	0.7795879724770001	0.9697316477269999
UWOP	6-AU + 39ºC (72H)	YLR266C	PDR8	12_19_39	-0.37049130503300004	0.998344809792
UWOP	6-AU + 39ºC (72H)	YLR267W	BOP2	12_19_35	-0.754339955517	0.970443825749
UWOP	6-AU + 39ºC (72H)	YLR268W	SEC22	12_19_31	0.676429869252	0.9789244327700001
UWOP	6-AU + 39ºC (72H)	YLR269C		12_19_27	-1.29362321354	0.754895031211
UWOP	6-AU + 39ºC (72H)	YLR271W	CMG1	12_19_23	1.07871768807	0.8771318832780001
UWOP	6-AU + 39ºC (72H)	YLR273C	PIG1	12_19_19	-0.35090613066799997	0.998344809792
UWOP	6-AU + 39ºC (72H)	YLR278C		12_19_15	-0.676905526652	0.9789244327700001
UWOP	6-AU + 39ºC (72H)	YLR279W		12_19_11	0.9943438529269999	0.913289049858
UWOP	6-AU + 39ºC (72H)	YLR280C		12_19_07	-1.34951104933	0.7165080879029999
UWOP	6-AU + 39ºC (72H)	YLR281C		12_19_03	-1.1645207859	0.8399193966740001
UWOP	6-AU + 39ºC (72H)	YLR282C		12_23_43	-0.664992713787	0.9814848929150001
UWOP	6-AU + 39ºC (72H)	YLR283W		12_23_39	0.641461797136	0.983896611841
UWOP	6-AU + 39ºC (72H)	YLR284C	ECI1	12_23_35	0.656120138109	0.983402925491
UWOP	6-AU + 39ºC (72H)	YLR285W	NNT1	12_23_31	-0.26694763681999994	0.998841949207
UWOP	6-AU + 39ºC (72H)	YLR286C	CTS1	12_23_27	0.9177607210150001	0.933171657138
UWOP	6-AU + 39ºC (72H)	YLR287C		12_23_23	0.538191460142	0.998344809792
UWOP	6-AU + 39ºC (72H)	YLR287C-A	RPS30A	12_23_19	-0.221514338406	0.998841949207
UWOP	6-AU + 39ºC (72H)	YLR289W	GUF1	12_23_15	-0.555093712991	0.9978177176080001
UWOP	6-AU + 39ºC (72H)	YLR290C	COQ11	12_23_11	-0.679961033739	0.9789244327700001
UWOP	6-AU + 39ºC (72H)	YLR292C	SEC72	12_23_07	-1.7286046528	0.42396335544
UWOP	6-AU + 39ºC (72H)	YLR294C		12_23_03	-1.95173683716	0.277568742064
UWOP	6-AU + 39ºC (72H)	YLR296W		12_27_43	-0.521720581982	0.998344809792
UWOP	6-AU + 39ºC (72H)	YLR297W		12_27_39	-0.502012484918	0.998344809792
UWOP	6-AU + 39ºC (72H)	YLR299W	ECM38	12_27_35	0.824485297384	0.9604537468369999
UWOP	6-AU + 39ºC (72H)	YLR300W	EXG1	12_27_31	0.0959759055314	0.998841949207
UWOP	6-AU + 39ºC (72H)	YLR303W	MET17	12_27_27	-0.94630550949	0.924741468263
UWOP	6-AU + 39ºC (72H)	YLR306W	UBC12	12_27_23	0.656096469763	0.983402925491
UWOP	6-AU + 39ºC (72H)	YLR307W	CDA1	12_27_19	-1.41148317696	0.671154221481
UWOP	6-AU + 39ºC (72H)	YLR308W	CDA2	13_27_38	0.9425155201890001	0.9253546468989999
UWOP	6-AU + 39ºC (72H)	YLR309C	IMH1	12_27_15	0.7382882361249999	0.9740875171340001
UWOP	6-AU + 39ºC (72H)	YLR311C		12_27_11	0.009122238550979999	0.999038181102
UWOP	6-AU + 39ºC (72H)	YLR312C	ATG39	12_27_07	-1.05326047347	0.8893330821200002
UWOP	6-AU + 39ºC (72H)	YLR313C	SPH1	12_27_03	1.38208785503	0.6915096159749999
UWOP	6-AU + 39ºC (72H)	YLR315W	NKP2	12_03_45	-6.67648302181	4.22757118153e-14
UWOP	6-AU + 39ºC (72H)	YLR319C	BUD6	12_03_37	-2.92392559147	0.011934664075700001
UWOP	6-AU + 39ºC (72H)	YLR320W	MMS22	12_03_33	-2.26386658253	0.12072331214099999
UWOP	6-AU + 39ºC (72H)	YLR324W	PEX30	12_03_29	0.712537075943	0.977593236759
UWOP	6-AU + 39ºC (72H)	YLR325C	RPL38	12_03_25	1.3556571842700003	0.7135003618179999
UWOP	6-AU + 39ºC (72H)	YLR326W		12_03_21	-0.967113802884	0.920444249162
UWOP	6-AU + 39ºC (72H)	YLR327C	TMA10	12_03_17	-2.34286999367	0.0961907262652
UWOP	6-AU + 39ºC (72H)	YLR328W	NMA1	12_03_13	-1.9902284388099998	0.25289678178
UWOP	6-AU + 39ºC (72H)	YLR329W	REC102	12_03_09	-1.01662340123	0.9045505823569999
UWOP	6-AU + 39ºC (72H)	YLR330W	CHS5	12_03_05	0.28261302773	0.9986061076459999
UWOP	6-AU + 39ºC (72H)	YLR332W	MID2	12_07_45	-1.40875749972	0.672960674509
UWOP	6-AU + 39ºC (72H)	YLR333C	RPS25B	12_07_41	0.869242139207	0.946866143894
UWOP	6-AU + 39ºC (72H)	YLR334C		12_07_37	0.84033698108	0.9561224618430001
UWOP	6-AU + 39ºC (72H)	YLR335W	NUP2	12_07_33	0.112618570072	0.998841949207
UWOP	6-AU + 39ºC (72H)	YLR337C	VRP1	12_07_29	-2.62015229914	0.037471216357300004
UWOP	6-AU + 39ºC (72H)	YLR341W	SPO77	12_07_21	-1.22129045843	0.796255101912
UWOP	6-AU + 39ºC (72H)	YLR342W	FKS1	12_07_17	0.480110103154	0.998344809792
UWOP	6-AU + 39ºC (72H)	YLR343W	GAS2	12_07_13	0.44464117830300004	0.998344809792
UWOP	6-AU + 39ºC (72H)	YLR344W	RPL26A	12_07_09	-1.53985264938	0.576223581425
UWOP	6-AU + 39ºC (72H)	YLR345W		12_07_05	1.1807626155500002	0.8266931905089999
UWOP	6-AU + 39ºC (72H)	YLR346C	CIS1	12_11_45	0.728798756467	0.976864811784
UWOP	6-AU + 39ºC (72H)	YLR348C	DIC1	12_11_41	0.497816316264	0.998344809792
UWOP	6-AU + 39ºC (72H)	YLR349W		12_11_37	1.06250410773	0.8865626959270001
UWOP	6-AU + 39ºC (72H)	YLR350W	ORM2	12_11_33	1.0031813078299998	0.911546409735
UWOP	6-AU + 39ºC (72H)	YLR351C	NIT3	12_11_29	0.051538204628999995	0.998841949207
UWOP	6-AU + 39ºC (72H)	YLR352W		12_11_25	-0.92718606709	0.93177953389
UWOP	6-AU + 39ºC (72H)	YLR353W	BUD8	12_11_21	-0.16851098682500001	0.998841949207
UWOP	6-AU + 39ºC (72H)	YLR354C	TAL1	12_11_17	-0.09066274365689998	0.998841949207
UWOP	6-AU + 39ºC (72H)	YLR356W	ATG33	12_11_13	-1.27529169801	0.765683087727
UWOP	6-AU + 39ºC (72H)	YLR360W	VPS38	12_11_05	-0.141824545239	0.998841949207
UWOP	6-AU + 39ºC (72H)	YLR361C	DCR2	12_15_45	-1.64417966349	0.49499333810900004
UWOP	6-AU + 39ºC (72H)	YLR363C	NMD4	12_15_37	-0.9010073496950001	0.938891781801
UWOP	6-AU + 39ºC (72H)	YLR364W	GRX8	12_15_33	0.760610540152	0.9701811873739999
UWOP	6-AU + 39ºC (72H)	YLR365W		12_15_29	0.959543749717	0.9218671864489999
UWOP	6-AU + 39ºC (72H)	YLR366W		12_15_25	0.272958633147	0.9986061076459999
UWOP	6-AU + 39ºC (72H)	YLR367W	RPS22B	12_15_21	0.110377712176	0.998841949207
UWOP	6-AU + 39ºC (72H)	YLR368W	MDM30	12_15_17	-1.5660893924000001	0.558786396643
UWOP	6-AU + 39ºC (72H)	YLR370C	ARC18	12_15_13	-1.6558832787200002	0.484001926581
UWOP	6-AU + 39ºC (72H)	YLR371W	ROM2	12_15_09	-2.48317212983	0.0615147448055
UWOP	6-AU + 39ºC (72H)	YLR372W	ELO3	12_15_05	0.774363376025	0.9697316477269999
UWOP	6-AU + 39ºC (72H)	YLR373C	VID22	12_19_45	-2.5781600728	0.043599868233900003
UWOP	6-AU + 39ºC (72H)	YLR374C		12_19_41	-1.1323799358600002	0.857938498467
UWOP	6-AU + 39ºC (72H)	YLR375W	STP3	12_19_37	-1.9014614533	0.306321876605
UWOP	6-AU + 39ºC (72H)	YLR376C	PSY3	12_19_33	-0.5514434432800001	0.9978177176080001
UWOP	6-AU + 39ºC (72H)	YLR377C	FBP1	12_19_29	-1.6796707297	0.46354231046000005
UWOP	6-AU + 39ºC (72H)	YLR380W	CSR1	12_19_25	0.871750220362	0.945858670923
UWOP	6-AU + 39ºC (72H)	YLR381W	CTF3	12_19_21	-0.227001577146	0.998841949207
UWOP	6-AU + 39ºC (72H)	YLR384C	IKI3	12_19_17	-0.0727855076617	0.998841949207
UWOP	6-AU + 39ºC (72H)	YLR385C	SWC7	12_19_13	0.028792924358399998	0.998841949207
UWOP	6-AU + 39ºC (72H)	YLR386W	VAC14	12_19_09	-2.6060016823599996	0.039473298579000005
UWOP	6-AU + 39ºC (72H)	YLR387C	REH1	12_19_05	1.70616248005	0.44067171956100004
UWOP	6-AU + 39ºC (72H)	YLR388W	RPS29A	12_23_45	-0.188657330033	0.998841949207
UWOP	6-AU + 39ºC (72H)	YLR389C	STE23	12_23_41	-0.23407154107099998	0.998841949207
UWOP	6-AU + 39ºC (72H)	YLR390W	ECM19	12_23_37	0.286983273249	0.9986061076459999
UWOP	6-AU + 39ºC (72H)	YLR390W-A	CCW14	12_23_33	0.812038038002	0.961515984921
UWOP	6-AU + 39ºC (72H)	YLR391W		12_23_29	-0.844147584746	0.954676681695
UWOP	6-AU + 39ºC (72H)	YLR392C	ART10	12_23_25	-0.842960349984	0.955178966895
UWOP	6-AU + 39ºC (72H)	YLR393W	ATP10	12_23_21	0.760673910239	0.9701811873739999
UWOP	6-AU + 39ºC (72H)	YLR394W	CST9	12_23_17	-0.252590876382	0.998841949207
UWOP	6-AU + 39ºC (72H)	YLR395C	COX8	12_23_13	-0.09535976504680001	0.998841949207
UWOP	6-AU + 39ºC (72H)	YLR398C	SKI2	12_23_09	-2.0591422632099996	0.215409429513
UWOP	6-AU + 39ºC (72H)	YLR400W		12_23_05	1.10157978308	0.870037577585
UWOP	6-AU + 39ºC (72H)	YLR401C	DUS3	12_27_45	1.27903511411	0.7629889682250001
UWOP	6-AU + 39ºC (72H)	YLR402W		12_27_41	0.8150179590819999	0.9609634108130001
UWOP	6-AU + 39ºC (72H)	YLR404W	SEI1	12_27_37	0.07249385256239999	0.998841949207
UWOP	6-AU + 39ºC (72H)	YLR405W	DUS4	12_27_33	-1.03324545141	0.897284987306
UWOP	6-AU + 39ºC (72H)	YLR406C	RPL31B	12_27_29	-0.853032376345	0.9529378945029999
UWOP	6-AU + 39ºC (72H)	YLR407W		12_27_25	1.1528645073600001	0.845881504879
UWOP	6-AU + 39ºC (72H)	YLR408C	BLS1	12_27_21	0.551860311563	0.9978177176080001
UWOP	6-AU + 39ºC (72H)	YLR410W	VIP1	12_27_17	-0.373788076548	0.998344809792
UWOP	6-AU + 39ºC (72H)	YLR412W	BER1	12_27_13	0.643178897446	0.983896611841
UWOP	6-AU + 39ºC (72H)	YLR413W	INA1	12_27_09	-0.09157206623089999	0.998841949207
UWOP	6-AU + 39ºC (72H)	YLR414C	PUN1	12_27_05	0.0427198370977	0.998841949207
UWOP	6-AU + 39ºC (72H)	YLR415C		12_05_44	-0.599538285349	0.990276429663
UWOP	6-AU + 39ºC (72H)	YLR416C		12_05_40	-1.7391844033500001	0.416872958182
UWOP	6-AU + 39ºC (72H)	YLR418C	CDC73	12_05_36	-4.9005416775	1.39312194185e-07
UWOP	6-AU + 39ºC (72H)	YLR420W	URA4	12_05_32	0.61368890213	0.9881779887279999
UWOP	6-AU + 39ºC (72H)	YLR421C	RPN13	12_05_28	0.642419219897	0.983896611841
UWOP	6-AU + 39ºC (72H)	YLR422W	DCK1	12_05_24	0.120762008002	0.998841949207
UWOP	6-AU + 39ºC (72H)	YLR423C	ATG17	12_05_20	-1.42560554442	0.660075103594
UWOP	6-AU + 39ºC (72H)	YLR425W	TUS1	12_05_16	-5.172140526000001	1.95027459099e-08
UWOP	6-AU + 39ºC (72H)	YLR426W	TDA5	12_05_12	-0.913497364799	0.935250057616
UWOP	6-AU + 39ºC (72H)	YLR427W	MAG2	12_05_08	-0.328780808357	0.998344809792
UWOP	6-AU + 39ºC (72H)	YLR428C		12_05_04	-0.359245023324	0.998344809792
UWOP	6-AU + 39ºC (72H)	YLR429W	CRN1	12_09_44	-1.8311435615599998	0.352827070014
UWOP	6-AU + 39ºC (72H)	YLR431C	ATG23	12_09_40	-1.1037091707	0.869202169106
UWOP	6-AU + 39ºC (72H)	YLR432W	IMD3	12_09_36	0.8212534229459999	0.960711981851
UWOP	6-AU + 39ºC (72H)	YLR433C	CNA1	12_09_32	0.18107887842099998	0.998841949207
UWOP	6-AU + 39ºC (72H)	YLR434C		12_09_28	-0.12634392012499998	0.998841949207
UWOP	6-AU + 39ºC (72H)	YLR435W	TSR2	12_09_24	-0.8667936106640001	0.9478446086169999
UWOP	6-AU + 39ºC (72H)	YLR436C	ECM30	12_09_20	-2.44838118856	0.0696882821841
UWOP	6-AU + 39ºC (72H)	YLR437C	DIF1	12_09_16	0.874557591566	0.945858670923
UWOP	6-AU + 39ºC (72H)	YLR438W	CAR2	12_09_12	-0.638944554041	0.984166080341
UWOP	6-AU + 39ºC (72H)	YLR441C	RPS1A	12_09_08	-1.78248373317	0.387223044138
UWOP	6-AU + 39ºC (72H)	YLR442C	SIR3	12_09_04	-0.259831099698	0.998841949207
UWOP	6-AU + 39ºC (72H)	YLR443W	ECM7	12_13_44	0.172286469721	0.998841949207
UWOP	6-AU + 39ºC (72H)	YLR444C		12_13_40	0.191870117095	0.998841949207
UWOP	6-AU + 39ºC (72H)	YLR445W	GMC2	12_13_36	-0.247463243799	0.998841949207
UWOP	6-AU + 39ºC (72H)	YLR446W		12_13_32	-1.07412679249	0.880264346858
UWOP	6-AU + 39ºC (72H)	YLR449W	FPR4	12_13_24	0.7417995497419999	0.9739763966410001
UWOP	6-AU + 39ºC (72H)	YLR450W	HMG2	12_13_20	-1.39842435806	0.679230812685
UWOP	6-AU + 39ºC (72H)	YLR451W	LEU3	12_13_16	-0.0575362215403	0.998841949207
UWOP	6-AU + 39ºC (72H)	YLR452C	SST2	12_13_12	-0.06131323142580001	0.998841949207
UWOP	6-AU + 39ºC (72H)	YLR453C	RIF2	12_13_08	0.10291302132300001	0.998841949207
UWOP	6-AU + 39ºC (72H)	YLR454W	FMP27	12_13_04	-0.595625373349	0.990732395881
UWOP	6-AU + 39ºC (72H)	YLR455W	PDP3	12_17_44	0.779707841196	0.9697316477269999
UWOP	6-AU + 39ºC (72H)	YLR455W	PDP3	13_15_06	1.0493735203	0.8919214801890001
UWOP	6-AU + 39ºC (72H)	YLR456W		12_17_40	0.125652957128	0.998841949207
UWOP	6-AU + 39ºC (72H)	YLR460C		12_17_36	-0.17375619764199998	0.998841949207
UWOP	6-AU + 39ºC (72H)	YLR461W	PAU4	12_17_32	0.682411852767	0.9786108274240001
UWOP	6-AU + 39ºC (72H)	YML001W	YPT7	12_17_28	0.6998485521340001	0.977593236759
UWOP	6-AU + 39ºC (72H)	YML002W		12_17_24	0.7114521495139999	0.977593236759
UWOP	6-AU + 39ºC (72H)	YML003W		12_17_20	0.8476062172069999	0.953334449379
UWOP	6-AU + 39ºC (72H)	YML004C	GLO1	12_17_16	0.6944491153210001	0.9779511272560001
UWOP	6-AU + 39ºC (72H)	YML005W	TRM12	12_17_12	1.16819625094	0.836969577349
UWOP	6-AU + 39ºC (72H)	YML006C	GIS4	12_17_08	-0.375910592716	0.998344809792
UWOP	6-AU + 39ºC (72H)	YML007W	YAP1	12_17_04	-0.25083789180599997	0.998841949207
UWOP	6-AU + 39ºC (72H)	YML008C	ERG6	12_21_44	0.8854862593449999	0.944871487903
UWOP	6-AU + 39ºC (72H)	YML009C	MRPL39	12_21_40	-0.0341534229244	0.998841949207
UWOP	6-AU + 39ºC (72H)	YML010C-B		12_21_36	-1.9773162109599998	0.26157340916
UWOP	6-AU + 39ºC (72H)	YML011C	RAD33	12_21_32	-0.188782543217	0.998841949207
UWOP	6-AU + 39ºC (72H)	YML012W	ERV25	12_21_28	1.43126456954	0.655039725633
UWOP	6-AU + 39ºC (72H)	YML013C-A		12_21_24	0.0836882166095	0.998841949207
UWOP	6-AU + 39ºC (72H)	YML013W	UBX2	12_21_20	1.17703828682	0.830643114142
UWOP	6-AU + 39ºC (72H)	YML016C	PPZ1	12_21_16	0.261123696774	0.998841949207
UWOP	6-AU + 39ºC (72H)	YML017W	PSP2	12_21_12	0.326841530996	0.998344809792
UWOP	6-AU + 39ºC (72H)	YML018C		12_21_08	0.612644440937	0.9883295141509999
UWOP	6-AU + 39ºC (72H)	YML019W	OST6	12_21_04	-2.1027836388	0.191950535438
UWOP	6-AU + 39ºC (72H)	YML020W		12_25_44	-0.7341065738760001	0.9747932268520001
UWOP	6-AU + 39ºC (72H)	YML021C	UNG1	12_25_40	-0.20978018337699997	0.998841949207
UWOP	6-AU + 39ºC (72H)	YML022W	APT1	12_25_36	0.702744488761	0.977593236759
UWOP	6-AU + 39ºC (72H)	YML026C	RPS18B	12_25_32	0.35271408688600003	0.998344809792
UWOP	6-AU + 39ºC (72H)	YML027W	YOX1	12_25_28	-0.915787086377	0.933868944244
UWOP	6-AU + 39ºC (72H)	YML028W	TSA1	12_25_24	-0.832937187304	0.957782166376
UWOP	6-AU + 39ºC (72H)	YML029W	USA1	12_25_20	0.60943241737	0.9888188499799999
UWOP	6-AU + 39ºC (72H)	YML030W	RCF1	12_25_16	-0.120978840589	0.998841949207
UWOP	6-AU + 39ºC (72H)	YML032C	RAD52	12_25_12	-1.11909664942	0.861769412482
UWOP	6-AU + 39ºC (72H)	YML033W		12_25_08	-3.3083331203099995	0.0020258648544
UWOP	6-AU + 39ºC (72H)	YML034W	SRC1	12_25_04	-2.63569629434	0.0358460808737
UWOP	6-AU + 39ºC (72H)	YML035C	AMD1	12_29_44	-2.6365628612	0.035763982187699994
UWOP	6-AU + 39ºC (72H)	YML035C-A		12_29_40	-0.495311289089	0.998344809792
UWOP	6-AU + 39ºC (72H)	YML036W	CGI121	12_29_36	-0.0413012633424	0.998841949207
UWOP	6-AU + 39ºC (72H)	YML037C		12_29_32	0.293230953033	0.998593497326
UWOP	6-AU + 39ºC (72H)	YML038C	YMD8	12_29_28	0.243845804373	0.998841949207
UWOP	6-AU + 39ºC (72H)	YML041C	VPS71	12_29_24	0.8804807859649999	0.945858670923
UWOP	6-AU + 39ºC (72H)	YML042W	CAT2	12_29_20	-0.50285461993	0.998344809792
UWOP	6-AU + 39ºC (72H)	YML047C	PRM6	12_29_16	-1.05560211271	0.8877597732870001
UWOP	6-AU + 39ºC (72H)	YML048W	GSF2	12_29_12	-0.36487732611900003	0.998344809792
UWOP	6-AU + 39ºC (72H)	YML048W-A		12_29_08	-0.7354717029800001	0.974089301395
UWOP	6-AU + 39ºC (72H)	YML050W	AIM32	13_27_34	-0.0363698489801	0.998841949207
UWOP	6-AU + 39ºC (72H)	YML051W	GAL80	12_29_04	-0.43842861929	0.998344809792
UWOP	6-AU + 39ºC (72H)	YML052W	SUR7	12_05_46	0.826608577047	0.9597143985299998
UWOP	6-AU + 39ºC (72H)	YML053C		12_05_42	-0.134533931251	0.998841949207
UWOP	6-AU + 39ºC (72H)	YML054C	CYB2	12_05_38	-1.19348931411	0.818239291163
UWOP	6-AU + 39ºC (72H)	YML055W	SPC2	12_05_34	-4.225851813409999	1.32378008853e-05
UWOP	6-AU + 39ºC (72H)	YML056C	IMD4	12_05_30	0.389567228216	0.998344809792
UWOP	6-AU + 39ºC (72H)	YML057W	CMP2	12_05_26	-1.8251692129900003	0.357410633547
UWOP	6-AU + 39ºC (72H)	YML058C-A		12_05_22	0.846375463228	0.953334449379
UWOP	6-AU + 39ºC (72H)	YML058W	SML1	12_05_18	-0.00335250665194	0.9997213905050001
UWOP	6-AU + 39ºC (72H)	YML059C	NTE1	12_05_14	-2.0568723925	0.21661295193799998
UWOP	6-AU + 39ºC (72H)	YML060W	OGG1	12_05_10	-0.496879507869	0.998344809792
UWOP	6-AU + 39ºC (72H)	YML062C	MFT1	12_05_06	-0.16504395592	0.998841949207
UWOP	6-AU + 39ºC (72H)	YML063W	RPS1B	12_09_46	-0.7103908914300001	0.977593236759
UWOP	6-AU + 39ºC (72H)	YML066C	SMA2	12_09_42	-0.145542002512	0.998841949207
UWOP	6-AU + 39ºC (72H)	YML067C	ERV41	12_09_38	-1.09938091741	0.871463974194
UWOP	6-AU + 39ºC (72H)	YML068W	ITT1	12_09_34	0.872176250585	0.945858670923
UWOP	6-AU + 39ºC (72H)	YML070W	DAK1	12_09_30	0.0991421193974	0.998841949207
UWOP	6-AU + 39ºC (72H)	YML071C	COG8	12_09_26	-1.9352987892900002	0.286092745443
UWOP	6-AU + 39ºC (72H)	YML072C	TCB3	12_09_22	-0.40970059200900005	0.998344809792
UWOP	6-AU + 39ºC (72H)	YML074C	FPR3	12_09_18	-0.993224569222	0.913289049858
UWOP	6-AU + 39ºC (72H)	YML075C	HMG1	12_09_14	-0.646082469024	0.983896611841
UWOP	6-AU + 39ºC (72H)	YML076C	WAR1	12_09_10	0.859839697982	0.949860351318
UWOP	6-AU + 39ºC (72H)	YML081C-A	ATP18	12_09_06	0.69817649803	0.977593236759
UWOP	6-AU + 39ºC (72H)	YML090W		12_13_46	-2.14458575488	0.170251843052
UWOP	6-AU + 39ºC (72H)	YML094W	GIM5	12_13_42	-0.85945642348	0.949860351318
UWOP	6-AU + 39ºC (72H)	YML095C	RAD10	12_13_38	-1.05301233759	0.8893330821200002
UWOP	6-AU + 39ºC (72H)	YML096W		12_13_34	-1.12029457311	0.8613598422130001
UWOP	6-AU + 39ºC (72H)	YML097C	VPS9	12_13_30	-0.0453378615362	0.998841949207
UWOP	6-AU + 39ºC (72H)	YML099C	ARG81	12_13_26	1.2685110987000001	0.769329711111
UWOP	6-AU + 39ºC (72H)	YML100W	TSL1	12_13_22	0.139928787093	0.998841949207
UWOP	6-AU + 39ºC (72H)	YML100W-A		12_13_18	-0.46856911236599996	0.998344809792
UWOP	6-AU + 39ºC (72H)	YML101C	CUE4	12_13_14	-1.92782875397	0.29080642325399997
UWOP	6-AU + 39ºC (72H)	YML102C-A		12_13_10	-0.417354629628	0.998344809792
UWOP	6-AU + 39ºC (72H)	YML102W	CAC2	12_13_06	0.0838454965845	0.998841949207
UWOP	6-AU + 39ºC (72H)	YML103C	NUP188	12_17_46	-0.792039049334	0.9677967201019999
UWOP	6-AU + 39ºC (72H)	YML104C	MDM1	12_17_42	-0.58874475619	0.9917916063779999
UWOP	6-AU + 39ºC (72H)	YML106W	URA5	12_17_38	-1.15294543783	0.845881504879
UWOP	6-AU + 39ºC (72H)	YML107C	PML39	12_17_34	-0.379952535375	0.998344809792
UWOP	6-AU + 39ºC (72H)	YML108W		12_17_30	-0.3472001258199999	0.998344809792
UWOP	6-AU + 39ºC (72H)	YML109W	ZDS2	12_17_26	-1.81805038539	0.363171884381
UWOP	6-AU + 39ºC (72H)	YML111W	BUL2	13_19_12	0.6628427117979999	0.982048025425
UWOP	6-AU + 39ºC (72H)	YML112W	CTK3	13_19_08	0.7710856918860001	0.9697316477269999
UWOP	6-AU + 39ºC (72H)	YML113W	DAT1	12_17_22	-2.52012986998	0.0537435612076
UWOP	6-AU + 39ºC (72H)	YML116W	ATR1	12_17_18	0.280505781463	0.9986061076459999
UWOP	6-AU + 39ºC (72H)	YML117W	NAB6	12_17_14	-0.717980795467	0.977593236759
UWOP	6-AU + 39ºC (72H)	YML117W-A		12_17_10	-0.178599810077	0.998841949207
UWOP	6-AU + 39ºC (72H)	YML118W	NGL3	12_17_06	0.36562784172799995	0.998344809792
UWOP	6-AU + 39ºC (72H)	YML119W		12_21_46	0.348560673953	0.998344809792
UWOP	6-AU + 39ºC (72H)	YML120C	NDI1	12_21_42	0.13423387770700002	0.998841949207
UWOP	6-AU + 39ºC (72H)	YML121W	GTR1	12_21_38	-0.254116339441	0.998841949207
UWOP	6-AU + 39ºC (72H)	YML122C		12_21_34	-0.0839768177287	0.998841949207
UWOP	6-AU + 39ºC (72H)	YML123C	PHO84	12_21_30	-0.7709001625949999	0.9697316477269999
UWOP	6-AU + 39ºC (72H)	YML124C	TUB3	12_21_26	-1.4358470666799998	0.6517908302440001
UWOP	6-AU + 39ºC (72H)	YML128C	MSC1	12_21_22	0.5089610531350001	0.998344809792
UWOP	6-AU + 39ºC (72H)	YML129C	COX14	13_19_04	-1.21908777529	0.797755437114
UWOP	6-AU + 39ºC (72H)	YML131W		12_21_18	0.749513903468	0.971299191359
UWOP	6-AU + 39ºC (72H)	YMR002W	MIX17	12_21_14	0.529799122834	0.998344809792
UWOP	6-AU + 39ºC (72H)	YMR003W	AIM34	12_21_10	0.868115984046	0.9472032037010001
UWOP	6-AU + 39ºC (72H)	YMR004W	MVP1	12_21_06	0.906509094841	0.9371629829320001
UWOP	6-AU + 39ºC (72H)	YMR006C	PLB2	12_25_46	1.29680469731	0.752750865948
UWOP	6-AU + 39ºC (72H)	YMR007W		12_25_42	-0.690717915137	0.9786108274240001
UWOP	6-AU + 39ºC (72H)	YMR008C	PLB1	12_25_38	0.023538551600799998	0.998841949207
UWOP	6-AU + 39ºC (72H)	YMR009W	ADI1	12_25_34	-0.928927599241	0.930777893037
UWOP	6-AU + 39ºC (72H)	YMR010W	ANY1	12_25_30	1.06896022166	0.88306472256
UWOP	6-AU + 39ºC (72H)	YMR011W	HXT2	12_25_26	0.398436749914	0.998344809792
UWOP	6-AU + 39ºC (72H)	YMR012W	CLU1	12_25_22	-0.227847529633	0.998841949207
UWOP	6-AU + 39ºC (72H)	YMR015C	ERG5	12_25_18	0.473436393147	0.998344809792
UWOP	6-AU + 39ºC (72H)	YMR016C	SOK2	12_25_14	-0.020018076043499998	0.998841949207
UWOP	6-AU + 39ºC (72H)	YMR017W	SPO20	12_25_10	-1.0683906543700001	0.88306472256
UWOP	6-AU + 39ºC (72H)	YMR018W	PEX9	12_25_06	-0.494024799973	0.998344809792
UWOP	6-AU + 39ºC (72H)	YMR019W	STB4	12_29_46	0.772172908801	0.9697316477269999
UWOP	6-AU + 39ºC (72H)	YMR020W	FMS1	12_29_42	-0.9672237461669999	0.920444249162
UWOP	6-AU + 39ºC (72H)	YMR021C	MAC1	12_29_38	0.555909125677	0.9975126271700001
UWOP	6-AU + 39ºC (72H)	YMR022W	UBC7	12_29_34	-0.217083013284	0.998841949207
UWOP	6-AU + 39ºC (72H)	YMR023C	MSS1	12_29_30	0.975245788388	0.918530469772
UWOP	6-AU + 39ºC (72H)	YMR025W	CSI1	12_29_26	-1.2174233561299999	0.798728147932
UWOP	6-AU + 39ºC (72H)	YMR026C	PEX12	12_29_22	-0.429940845104	0.998344809792
UWOP	6-AU + 39ºC (72H)	YMR027W		12_29_18	0.293166819451	0.998593497326
UWOP	6-AU + 39ºC (72H)	YMR029C	FAR8	12_29_14	0.608397118117	0.9888188499799999
UWOP	6-AU + 39ºC (72H)	YMR030W	RSF1	12_29_10	0.27849473556800003	0.9986061076459999
UWOP	6-AU + 39ºC (72H)	YMR031C	EIS1	12_29_06	0.47808073338	0.998344809792
UWOP	6-AU + 39ºC (72H)	YMR031W-A		12_03_44	0.7547911810760001	0.970206369828
UWOP	6-AU + 39ºC (72H)	YMR034C	RCH1	12_03_40	1.19747399464	0.814730939933
UWOP	6-AU + 39ºC (72H)	YMR035W	IMP2	12_03_36	-1.9384886715	0.283627358507
UWOP	6-AU + 39ºC (72H)	YMR036C	MIH1	12_03_32	0.698363554311	0.977593236759
UWOP	6-AU + 39ºC (72H)	YMR037C	MSN2	12_03_28	1.4429941436000002	0.6455129288520001
UWOP	6-AU + 39ºC (72H)	YMR038C	CCS1	12_03_24	-1.78671273211	0.383673309052
UWOP	6-AU + 39ºC (72H)	YMR039C	SUB1	12_03_20	-1.02205795882	0.9029013135299998
UWOP	6-AU + 39ºC (72H)	YMR040W	YET2	12_03_16	0.634143697328	0.984824007199
UWOP	6-AU + 39ºC (72H)	YMR041C	ARA2	12_03_12	1.6124449928	0.525924978087
UWOP	6-AU + 39ºC (72H)	YMR042W	ARG80	12_03_08	1.9681619056200002	0.266548732781
UWOP	6-AU + 39ºC (72H)	YMR044W	IOC4	12_03_04	0.8955468332809999	0.9419940022059999
UWOP	6-AU + 39ºC (72H)	YMR048W	CSM3	12_07_44	-1.23449739536	0.788199878635
UWOP	6-AU + 39ºC (72H)	YMR052C-A		12_07_40	-0.0388008171377	0.998841949207
UWOP	6-AU + 39ºC (72H)	YMR052W	FAR3	12_07_36	0.8168602725759999	0.960711981851
UWOP	6-AU + 39ºC (72H)	YMR053C	STB2	12_07_32	0.09019395771199999	0.998841949207
UWOP	6-AU + 39ºC (72H)	YMR054W	STV1	12_07_28	1.98929315741	0.25351933763900003
UWOP	6-AU + 39ºC (72H)	YMR055C	BUB2	12_07_24	-1.5741641157799997	0.55226692416
UWOP	6-AU + 39ºC (72H)	YMR056C	AAC1	12_07_20	1.3332600577299998	0.729508173215
UWOP	6-AU + 39ºC (72H)	YMR057C		12_07_16	1.15746990935	0.843814459967
UWOP	6-AU + 39ºC (72H)	YMR058W	FET3	12_07_12	0.8511350912090001	0.9529378945029999
UWOP	6-AU + 39ºC (72H)	YMR060C	SAM37	12_07_08	-2.90806474584	0.0126146305709
UWOP	6-AU + 39ºC (72H)	YMR063W	RIM9	12_07_04	0.783162656181	0.969627824164
UWOP	6-AU + 39ºC (72H)	YMR065W	KAR5	12_11_44	0.959181853076	0.921939490328
UWOP	6-AU + 39ºC (72H)	YMR067C	UBX4	12_11_40	0.609664519857	0.9888188499799999
UWOP	6-AU + 39ºC (72H)	YMR068W	AVO2	12_11_36	0.7459086799629999	0.972905379244
UWOP	6-AU + 39ºC (72H)	YMR070W	MOT3	12_11_32	-2.36092894148	0.09198029335039999
UWOP	6-AU + 39ºC (72H)	YMR073C	IRC21	12_11_28	0.0491927479141	0.998841949207
UWOP	6-AU + 39ºC (72H)	YMR074C	SDD2	13_11_46	-0.864857387282	0.9486506990260001
UWOP	6-AU + 39ºC (72H)	YMR075C-A		12_11_24	0.543590133459	0.998344809792
UWOP	6-AU + 39ºC (72H)	YMR075W	RCO1	12_11_20	0.9653066101610001	0.921315751188
UWOP	6-AU + 39ºC (72H)	YMR078C	CTF18	12_11_16	-2.8675872936199998	0.014733243406
UWOP	6-AU + 39ºC (72H)	YMR080C	NAM7	12_11_12	0.232494160351	0.998841949207
UWOP	6-AU + 39ºC (72H)	YMR085W		12_11_08	0.302249356261	0.998344809792
UWOP	6-AU + 39ºC (72H)	YMR086C-A		12_11_04	0.9869486401209999	0.915240060132
UWOP	6-AU + 39ºC (72H)	YMR086W	SEG1	12_15_44	1.0821343283	0.875552944404
UWOP	6-AU + 39ºC (72H)	YMR087W		12_15_40	-0.22875532521699998	0.998841949207
UWOP	6-AU + 39ºC (72H)	YMR088C	VBA1	12_15_36	-0.211177379271	0.998841949207
UWOP	6-AU + 39ºC (72H)	YMR092C	AIP1	12_15_32	-0.563244022376	0.996076483885
UWOP	6-AU + 39ºC (72H)	YMR095C	SNO1	12_15_28	-0.314987507247	0.998344809792
UWOP	6-AU + 39ºC (72H)	YMR096W	SNZ1	12_15_24	0.910352528793	0.936655286064
UWOP	6-AU + 39ºC (72H)	YMR099C		12_15_20	0.14130765910700002	0.998841949207
UWOP	6-AU + 39ºC (72H)	YMR100W	MUB1	12_15_16	-0.5038777032630001	0.998344809792
UWOP	6-AU + 39ºC (72H)	YMR101C	SRT1	12_15_12	0.143995161593	0.998841949207
UWOP	6-AU + 39ºC (72H)	YMR102C		12_15_08	0.831301017467	0.958455895749
UWOP	6-AU + 39ºC (72H)	YMR103C		12_15_04	0.586489391888	0.9919243910700001
UWOP	6-AU + 39ºC (72H)	YMR104C	YPK2	12_19_44	0.610960934408	0.988397718914
UWOP	6-AU + 39ºC (72H)	YMR105C	PGM2	12_19_40	0.178198975189	0.998841949207
UWOP	6-AU + 39ºC (72H)	YMR106C	YKU80	12_19_36	-3.1443878337299997	0.00444234143978
UWOP	6-AU + 39ºC (72H)	YMR107W	SPG4	12_19_32	-0.51649445854	0.998344809792
UWOP	6-AU + 39ºC (72H)	YMR109W	MYO5	12_19_28	0.106151767216	0.998841949207
UWOP	6-AU + 39ºC (72H)	YMR110C	HFD1	12_19_24	0.0660049083504	0.998841949207
UWOP	6-AU + 39ºC (72H)	YMR111C		12_19_20	1.0900891829600001	0.873613001621
UWOP	6-AU + 39ºC (72H)	YMR114C		12_19_16	-1.4775835221899998	0.623145922605
UWOP	6-AU + 39ºC (72H)	YMR115W	MGR3	12_19_12	-1.69124607776	0.45366567399700003
UWOP	6-AU + 39ºC (72H)	YMR116C	ASC1	12_19_08	0.16661675567	0.998841949207
UWOP	6-AU + 39ºC (72H)	YMR118C	SHH3	13_19_14	0.9128430495630001	0.935779896372
UWOP	6-AU + 39ºC (72H)	YMR119W	ASI1	12_19_04	-0.144227264081	0.998841949207
UWOP	6-AU + 39ºC (72H)	YMR119W	ASI1	13_19_10	0.513309157298	0.998344809792
UWOP	6-AU + 39ºC (72H)	YMR119W-A		12_23_44	0.707484265872	0.977593236759
UWOP	6-AU + 39ºC (72H)	YMR120C	ADE17	12_23_40	-0.5456698939060001	0.997984114244
UWOP	6-AU + 39ºC (72H)	YMR121C	RPL15B	12_23_36	0.485428609494	0.998344809792
UWOP	6-AU + 39ºC (72H)	YMR122C		12_23_32	-0.5682296448849999	0.994293003905
UWOP	6-AU + 39ºC (72H)	YMR123W	PKR1	12_23_28	-1.49692819562	0.605919658988
UWOP	6-AU + 39ºC (72H)	YMR124W	EPO1	12_23_24	-0.9260461690189999	0.932035273195
UWOP	6-AU + 39ºC (72H)	YMR126C	DLT1	12_23_20	0.210454349483	0.998841949207
UWOP	6-AU + 39ºC (72H)	YMR127C	SAS2	12_23_16	0.19590137082400003	0.998841949207
UWOP	6-AU + 39ºC (72H)	YMR129W	POM152	12_23_12	0.30301208779	0.998344809792
UWOP	6-AU + 39ºC (72H)	YMR130W		12_23_08	1.05170218013	0.8913912102089999
UWOP	6-AU + 39ºC (72H)	YMR132C	JLP2	12_23_04	0.29258198226300003	0.998593497326
UWOP	6-AU + 39ºC (72H)	YMR133W	REC114	12_27_44	-0.0230277734295	0.998841949207
UWOP	6-AU + 39ºC (72H)	YMR135C	GID8	12_27_40	-0.216785250225	0.998841949207
UWOP	6-AU + 39ºC (72H)	YMR135W-A		12_27_36	0.37039892213500003	0.998344809792
UWOP	6-AU + 39ºC (72H)	YMR136W	GAT2	12_27_32	-0.568274691092	0.994293003905
UWOP	6-AU + 39ºC (72H)	YMR137C	PSO2	12_27_28	-0.333307570357	0.998344809792
UWOP	6-AU + 39ºC (72H)	YMR138W	CIN4	12_27_24	-1.8912749026900002	0.313542710272
UWOP	6-AU + 39ºC (72H)	YMR139W	RIM11	12_27_20	0.0197607782203	0.998841949207
UWOP	6-AU + 39ºC (72H)	YMR140W	SIP5	12_27_16	0.6221278126349999	0.9863583666760001
UWOP	6-AU + 39ºC (72H)	YMR141C		12_27_12	-1.82967612412	0.354057783842
UWOP	6-AU + 39ºC (72H)	YMR143W	RPS16A	12_27_08	0.470567178845	0.998344809792
UWOP	6-AU + 39ºC (72H)	YMR144W	FDO1	12_27_04	0.652537055959	0.983774602348
UWOP	6-AU + 39ºC (72H)	YMR145C	NDE1	12_03_46	-0.7770195752150001	0.9697316477269999
UWOP	6-AU + 39ºC (72H)	YMR147W		12_03_42	1.24413499306	0.78484080793
UWOP	6-AU + 39ºC (72H)	YMR148W	OSW5	12_03_38	0.0777230299842	0.998841949207
UWOP	6-AU + 39ºC (72H)	YMR152W	YIM1	12_03_34	0.180488696767	0.998841949207
UWOP	6-AU + 39ºC (72H)	YMR153C-A		12_03_30	-0.546366201368	0.9978177176080001
UWOP	6-AU + 39ºC (72H)	YMR153W	NUP53	12_03_26	0.105372238796	0.998841949207
UWOP	6-AU + 39ºC (72H)	YMR154C	RIM13	12_03_22	0.21264252622299998	0.998841949207
UWOP	6-AU + 39ºC (72H)	YMR155W		12_03_18	-0.304997938349	0.998344809792
UWOP	6-AU + 39ºC (72H)	YMR156C	TPP1	12_03_14	2.27970223283	0.115180211377
UWOP	6-AU + 39ºC (72H)	YMR157C	AIM36	12_03_10	0.80522231792	0.964960641424
UWOP	6-AU + 39ºC (72H)	YMR158C-B		12_03_06	0.8200654246879999	0.960711981851
UWOP	6-AU + 39ºC (72H)	YMR158W-A		12_07_46	-0.931766273741	0.9288133328479999
UWOP	6-AU + 39ºC (72H)	YMR159C	ATG16	12_07_42	0.221554803642	0.998841949207
UWOP	6-AU + 39ºC (72H)	YMR160W		12_07_38	0.7309037122490001	0.976168336694
UWOP	6-AU + 39ºC (72H)	YMR161W	HLJ1	12_07_34	-0.473460824987	0.998344809792
UWOP	6-AU + 39ºC (72H)	YMR162C	DNF3	12_07_30	-1.74858073662	0.409504637007
UWOP	6-AU + 39ºC (72H)	YMR163C	INP2	12_07_26	0.9138836932809999	0.935168324524
UWOP	6-AU + 39ºC (72H)	YMR164C	MSS11	12_07_22	0.6791028653319999	0.9789244327700001
UWOP	6-AU + 39ºC (72H)	YMR165C	PAH1	13_19_06	-0.979748118547	0.917616507925
UWOP	6-AU + 39ºC (72H)	YMR166C	MME1	12_07_18	0.178179124319	0.998841949207
UWOP	6-AU + 39ºC (72H)	YMR167W	MLH1	12_07_14	0.08169778508100001	0.998841949207
UWOP	6-AU + 39ºC (72H)	YMR169C	ALD3	12_07_10	-0.34857365336900004	0.998344809792
UWOP	6-AU + 39ºC (72H)	YMR170C	ALD2	12_07_06	0.32729657403	0.998344809792
UWOP	6-AU + 39ºC (72H)	YMR171C	EAR1	12_11_46	0.824467736999	0.9604537468369999
UWOP	6-AU + 39ºC (72H)	YMR172C-A		12_11_42	-1.61559440978	0.523101130025
UWOP	6-AU + 39ºC (72H)	YMR172W	HOT1	12_11_38	-0.0305924821308	0.998841949207
UWOP	6-AU + 39ºC (72H)	YMR173W	DDR48	12_11_34	0.115646591339	0.998841949207
UWOP	6-AU + 39ºC (72H)	YMR173W-A		12_11_30	-1.96818557397	0.266548732781
UWOP	6-AU + 39ºC (72H)	YMR174C	PAI3	12_11_26	-0.475462708941	0.998344809792
UWOP	6-AU + 39ºC (72H)	YMR175W	SIP18	12_11_22	0.41753099697800006	0.998344809792
UWOP	6-AU + 39ºC (72H)	YMR176W	ECM5	12_11_18	0.36131562183	0.998344809792
UWOP	6-AU + 39ºC (72H)	YMR177W	MMT1	12_11_14	-1.1695300767499999	0.8364715280570001
UWOP	6-AU + 39ºC (72H)	YMR178W		12_11_10	-0.26005022277	0.998841949207
UWOP	6-AU + 39ºC (72H)	YMR179W	SPT21	12_11_06	0.33414436090300004	0.998344809792
UWOP	6-AU + 39ºC (72H)	YMR180C	CTL1	12_15_46	-0.161719698584	0.998841949207
UWOP	6-AU + 39ºC (72H)	YMR181C		12_15_42	-0.513947439139	0.998344809792
UWOP	6-AU + 39ºC (72H)	YMR182C	RGM1	12_15_38	0.599754354441	0.990276429663
UWOP	6-AU + 39ºC (72H)	YMR183C	SSO2	12_15_34	0.218927617263	0.998841949207
UWOP	6-AU + 39ºC (72H)	YMR186W	HSC82	12_15_30	-0.848422393388	0.953334449379
UWOP	6-AU + 39ºC (72H)	YMR187C		12_15_26	1.4822912325100002	0.618682663871
UWOP	6-AU + 39ºC (72H)	YMR188C	MRPS17	12_15_22	0.742650083199	0.9735242544580001
UWOP	6-AU + 39ºC (72H)	YMR189W	GCV2	12_15_18	-1.0391243631	0.89478210574
UWOP	6-AU + 39ºC (72H)	YMR190C	SGS1	12_15_14	-3.3121742637800002	0.0020039546218800003
UWOP	6-AU + 39ºC (72H)	YMR191W	SPG5	12_15_10	-0.547461053233	0.9978177176080001
UWOP	6-AU + 39ºC (72H)	YMR192W	GYL1	12_15_06	0.430910483785	0.998344809792
UWOP	6-AU + 39ºC (72H)	YMR193C-A		12_19_46	-0.503265380253	0.998344809792
UWOP	6-AU + 39ºC (72H)	YMR194C-A		13_15_44	-0.293070619078	0.998593497326
UWOP	6-AU + 39ºC (72H)	YMR194W	RPL36A	12_19_42	0.47432204737499994	0.998344809792
UWOP	6-AU + 39ºC (72H)	YMR195W	ICY1	12_19_38	-0.448121188624	0.998344809792
UWOP	6-AU + 39ºC (72H)	YMR196W		12_19_34	-0.558832548126	0.9962052839219999
UWOP	6-AU + 39ºC (72H)	YMR198W	CIK1	12_19_30	-0.185055160508	0.998841949207
UWOP	6-AU + 39ºC (72H)	YMR199W	CLN1	12_19_26	-1.2628642895	0.7730834138070001
UWOP	6-AU + 39ºC (72H)	YMR201C	RAD14	12_19_22	-0.584127901777	0.9921119876260001
UWOP	6-AU + 39ºC (72H)	YMR202W	ERG2	12_19_18	-0.799516719603	0.965676527296
UWOP	6-AU + 39ºC (72H)	YMR204C	INP1	12_19_14	0.900091155666	0.9394561070790001
UWOP	6-AU + 39ºC (72H)	YMR205C	PFK2	12_19_10	-1.28259147394	0.760669698748
UWOP	6-AU + 39ºC (72H)	YMR206W		12_19_06	-0.633664985948	0.984824007199
UWOP	6-AU + 39ºC (72H)	YMR207C	HFA1	12_23_46	0.20677888443599998	0.998841949207
UWOP	6-AU + 39ºC (72H)	YMR209C		12_23_42	-0.780216328882	0.9697316477269999
UWOP	6-AU + 39ºC (72H)	YMR210W	MGL2	12_23_38	-0.771397961351	0.9697316477269999
UWOP	6-AU + 39ºC (72H)	YMR214W	SCJ1	12_23_34	-2.14461095021	0.170251843052
UWOP	6-AU + 39ºC (72H)	YMR215W	GAS3	12_23_30	0.435542608098	0.998344809792
UWOP	6-AU + 39ºC (72H)	YMR216C	SKY1	12_23_26	-0.943737875723	0.9253546468989999
UWOP	6-AU + 39ºC (72H)	YMR219W	ESC1	12_23_22	-0.863741157556	0.9489961328759999
UWOP	6-AU + 39ºC (72H)	YMR221C	FMP42	12_23_18	-0.319769276585	0.998344809792
UWOP	6-AU + 39ºC (72H)	YMR222C	FSH2	12_23_14	-0.5261351102130001	0.998344809792
UWOP	6-AU + 39ºC (72H)	YMR223W	UBP8	12_23_10	-0.250012553685	0.998841949207
UWOP	6-AU + 39ºC (72H)	YMR224C	MRE11	12_23_06	0.26675752655900004	0.998841949207
UWOP	6-AU + 39ºC (72H)	YMR225C	MRPL44	12_27_46	-1.22301213971	0.795373622534
UWOP	6-AU + 39ºC (72H)	YMR226C		12_27_42	0.849900519755	0.952941150679
UWOP	6-AU + 39ºC (72H)	YMR230W	RPS10B	12_27_38	0.376106810937	0.998344809792
UWOP	6-AU + 39ºC (72H)	YMR232W	FUS2	12_27_34	-0.7176105003800001	0.977593236759
UWOP	6-AU + 39ºC (72H)	YMR233W	TRI1	12_27_30	-0.37727572181900004	0.998344809792
UWOP	6-AU + 39ºC (72H)	YMR234W	RNH1	12_27_26	0.411426854259	0.998344809792
UWOP	6-AU + 39ºC (72H)	YMR237W	BCH1	12_27_22	0.48267086546599997	0.998344809792
UWOP	6-AU + 39ºC (72H)	YMR238W	DFG5	12_27_18	-1.1262551787700001	0.859022116505
UWOP	6-AU + 39ºC (72H)	YMR241W	YHM2	12_27_14	-0.521277754868	0.998344809792
UWOP	6-AU + 39ºC (72H)	YMR243C	ZRC1	12_27_10	-0.655680364975	0.983402925491
UWOP	6-AU + 39ºC (72H)	YMR244C-A	COA6	12_27_06	0.7263288500630001	0.976864811784
UWOP	6-AU + 39ºC (72H)	YMR244W		12_06_43	0.687457791383	0.9786108274240001
UWOP	6-AU + 39ºC (72H)	YMR245W		12_06_39	0.09632558625260002	0.998841949207
UWOP	6-AU + 39ºC (72H)	YMR246W	FAA4	12_06_35	-0.312506148418	0.998344809792
UWOP	6-AU + 39ºC (72H)	YMR247C	RKR1	12_06_31	0.700787651014	0.977593236759
UWOP	6-AU + 39ºC (72H)	YMR250W	GAD1	12_06_27	0.9031672771189999	0.938725509962
UWOP	6-AU + 39ºC (72H)	YMR251W	GTO3	12_06_23	-1.9763878010099998	0.261772762276
UWOP	6-AU + 39ºC (72H)	YMR251W-A	HOR7	12_06_19	1.5925742713	0.539498704736
UWOP	6-AU + 39ºC (72H)	YMR252C		12_06_15	0.962551156618	0.921647260053
UWOP	6-AU + 39ºC (72H)	YMR253C		12_06_11	-0.720846955788	0.976864811784
UWOP	6-AU + 39ºC (72H)	YMR254C		12_06_07	0.34806287519699997	0.998344809792
UWOP	6-AU + 39ºC (72H)	YMR255W	GFD1	12_06_03	-0.33968122681999996	0.998344809792
UWOP	6-AU + 39ºC (72H)	YMR256C	COX7	12_10_43	-2.68972120227	0.029298647866199998
UWOP	6-AU + 39ºC (72H)	YMR258C	ROY1	12_10_39	-2.5443044129400003	0.0493890850578
UWOP	6-AU + 39ºC (72H)	YMR259C	TRM732	12_10_35	-0.64518536237	0.983896611841
UWOP	6-AU + 39ºC (72H)	YMR261C	TPS3	12_10_31	0.674721167387	0.9789244327700001
UWOP	6-AU + 39ºC (72H)	YMR262W		12_10_27	-1.40858494985	0.672960674509
UWOP	6-AU + 39ºC (72H)	YMR263W	SAP30	12_10_23	-2.2289947107900003	0.133394576737
UWOP	6-AU + 39ºC (72H)	YMR264W	CUE1	12_10_19	-1.8938547523700002	0.31187716296100004
UWOP	6-AU + 39ºC (72H)	YMR265C		12_10_15	0.736469590977	0.9740875171340001
UWOP	6-AU + 39ºC (72H)	YMR266W	RSN1	12_10_11	-1.24918245866	0.780797633228
UWOP	6-AU + 39ºC (72H)	YMR269W	TMA23	12_10_07	1.32453178261	0.7363381144009999
UWOP	6-AU + 39ºC (72H)	YMR271C	URA10	12_10_03	-0.815966219903	0.960711981851
UWOP	6-AU + 39ºC (72H)	YMR272C	SCS7	12_14_43	-0.9540687268979999	0.922942733373
UWOP	6-AU + 39ºC (72H)	YMR273C	ZDS1	12_14_39	-0.460695951675	0.998344809792
UWOP	6-AU + 39ºC (72H)	YMR274C	RCE1	12_14_35	0.449136637006	0.998344809792
UWOP	6-AU + 39ºC (72H)	YMR275C	BUL1	12_14_31	-0.23523892496399998	0.998841949207
UWOP	6-AU + 39ºC (72H)	YMR276W	DSK2	12_14_27	-0.643117817844	0.983896611841
UWOP	6-AU + 39ºC (72H)	YMR278W	PRM15	12_14_23	0.273138817973	0.9986061076459999
UWOP	6-AU + 39ºC (72H)	YMR279C		12_14_19	0.705137282167	0.977593236759
UWOP	6-AU + 39ºC (72H)	YMR280C	CAT8	12_14_15	-1.4851902231099998	0.615996120497
UWOP	6-AU + 39ºC (72H)	YMR283C	RIT1	12_14_07	0.5225352311729999	0.998344809792
UWOP	6-AU + 39ºC (72H)	YMR284W	YKU70	12_14_03	-2.35045684373	0.09455108934010001
UWOP	6-AU + 39ºC (72H)	YMR285C	NGL2	12_18_43	0.607848928689	0.9888188499799999
UWOP	6-AU + 39ºC (72H)	YMR289W	ABZ2	12_18_39	0.63891248725	0.984166080341
UWOP	6-AU + 39ºC (72H)	YMR291W	TDA1	12_18_35	0.0178024134829	0.998841949207
UWOP	6-AU + 39ºC (72H)	YMR292W	GOT1	12_18_31	0.8511656310100001	0.9529378945029999
UWOP	6-AU + 39ºC (72H)	YMR294W	JNM1	12_18_27	-1.26537847861	0.771736539218
UWOP	6-AU + 39ºC (72H)	YMR294W-A		12_18_23	-1.40544393132	0.6749614219619999
UWOP	6-AU + 39ºC (72H)	YMR295C		12_18_19	-0.0357414925751	0.998841949207
UWOP	6-AU + 39ºC (72H)	YMR297W	PRC1	12_18_15	-0.151764486961	0.998841949207
UWOP	6-AU + 39ºC (72H)	YMR299C	DYN3	12_18_11	0.115869531886	0.998841949207
UWOP	6-AU + 39ºC (72H)	YMR300C	ADE4	12_18_07	1.25467733235	0.7793396958329999
UWOP	6-AU + 39ºC (72H)	YMR302C	YME2	12_18_03	-1.19998054881	0.812585253479
UWOP	6-AU + 39ºC (72H)	YMR303C	ADH2	12_22_43	1.1169527553899998	0.861943978246
UWOP	6-AU + 39ºC (72H)	YMR304C-A		12_22_39	0.6991690415620001	0.977593236759
UWOP	6-AU + 39ºC (72H)	YMR304W	UBP15	12_22_35	-1.2571098275	0.77834342639
UWOP	6-AU + 39ºC (72H)	YMR305C	SCW10	12_22_31	0.0689359657489	0.998841949207
UWOP	6-AU + 39ºC (72H)	YMR306C-A		12_22_27	0.7491298654709999	0.971299191359
UWOP	6-AU + 39ºC (72H)	YMR306W	FKS3	12_22_23	-0.682424068688	0.9786108274240001
UWOP	6-AU + 39ºC (72H)	YMR307W	GAS1	12_22_19	-1.67714508816	0.46577351844899995
UWOP	6-AU + 39ºC (72H)	YMR310C		12_22_15	1.00526717624	0.911546409735
UWOP	6-AU + 39ºC (72H)	YMR311C	GLC8	12_22_11	0.6825256135259999	0.9786108274240001
UWOP	6-AU + 39ºC (72H)	YMR313C	TGL3	12_22_03	-1.43164937104	0.655039725633
UWOP	6-AU + 39ºC (72H)	YMR315W		12_26_43	-0.615792330922	0.9877005891689999
UWOP	6-AU + 39ºC (72H)	YMR316C-A		12_26_39	-0.9872059379449999	0.915240060132
UWOP	6-AU + 39ºC (72H)	YMR316C-B		12_26_35	0.252471771158	0.998841949207
UWOP	6-AU + 39ºC (72H)	YMR316W	DIA1	12_26_31	-0.9432835961839999	0.9253546468989999
UWOP	6-AU + 39ºC (72H)	YMR317W		12_26_27	1.1635534376999999	0.840625291019
UWOP	6-AU + 39ºC (72H)	YMR318C	ADH6	12_26_23	1.11631600054	0.861943978246
UWOP	6-AU + 39ºC (72H)	YMR319C	FET4	12_26_19	0.7410948438339999	0.9739763966410001
UWOP	6-AU + 39ºC (72H)	YMR320W		12_26_15	-0.9487845778339999	0.924741468263
UWOP	6-AU + 39ºC (72H)	YMR322C	SNO4	12_26_11	1.08926537183	0.873613001621
UWOP	6-AU + 39ºC (72H)	YMR326C		12_26_07	-1.62834783067	0.510759037538
UWOP	6-AU + 39ºC (72H)	YNL001W	DOM34	12_24_17	-0.884837288574	0.944871487903
UWOP	6-AU + 39ºC (72H)	YNL003C	PET8	12_30_43	0.867524275402	0.9478446086169999
UWOP	6-AU + 39ºC (72H)	YNL004W	HRB1	12_30_39	-0.0144018066444	0.998841949207
UWOP	6-AU + 39ºC (72H)	YNL008C	ASI3	12_30_35	-1.10382140447	0.869202169106
UWOP	6-AU + 39ºC (72H)	YNL009W	IDP3	12_30_31	0.965518861778	0.9211582350799998
UWOP	6-AU + 39ºC (72H)	YNL010W		12_30_27	-1.5073437947400001	0.597773225957
UWOP	6-AU + 39ºC (72H)	YNL011C		13_15_46	-0.041571540581	0.998841949207
UWOP	6-AU + 39ºC (72H)	YNL012W	SPO1	12_30_23	-1.8031034433000002	0.373839003452
UWOP	6-AU + 39ºC (72H)	YNL013C		12_30_19	-0.412478186907	0.998344809792
UWOP	6-AU + 39ºC (72H)	YNL014W	HEF3	13_15_42	0.41005332670999994	0.998344809792
UWOP	6-AU + 39ºC (72H)	YNL015W	PBI2	12_30_15	-0.48996453343400004	0.998344809792
UWOP	6-AU + 39ºC (72H)	YNL016W	PUB1	12_30_11	0.493201752337	0.998344809792
UWOP	6-AU + 39ºC (72H)	YNL020C	ARK1	12_30_07	0.163016113135	0.998841949207
UWOP	6-AU + 39ºC (72H)	YNL021W	HDA1	12_30_03	-1.8983754064099998	0.308396792954
UWOP	6-AU + 39ºC (72H)	YNL022C	RCM1	12_06_45	0.971282485717	0.9187918079140001
UWOP	6-AU + 39ºC (72H)	YNL023C	FAP1	12_06_41	0.204713630395	0.998841949207
UWOP	6-AU + 39ºC (72H)	YNL027W	CRZ1	12_06_33	-1.25096216556	0.779427666551
UWOP	6-AU + 39ºC (72H)	YNL028W		12_06_29	-1.05814149716	0.887479985412
UWOP	6-AU + 39ºC (72H)	YNL029C	KTR5	12_06_25	-0.546742604415	0.9978177176080001
UWOP	6-AU + 39ºC (72H)	YNL030W	HHF2	12_06_21	0.6744432551980001	0.9789244327700001
UWOP	6-AU + 39ºC (72H)	YNL031C	HHT2	12_06_17	-1.9921700066599999	0.252018770692
UWOP	6-AU + 39ºC (72H)	YNL032W	SIW14	12_06_13	-0.589051681189	0.9917916063779999
UWOP	6-AU + 39ºC (72H)	YNL034W		12_06_09	0.36419934253700004	0.998344809792
UWOP	6-AU + 39ºC (72H)	YNL035C		12_06_05	0.224085789648	0.998841949207
UWOP	6-AU + 39ºC (72H)	YNL037C	IDH1	12_10_45	1.2959686702600002	0.752881544279
UWOP	6-AU + 39ºC (72H)	YNL040W		12_10_41	-1.2983553556999998	0.751943049638
UWOP	6-AU + 39ºC (72H)	YNL041C	COG6	12_10_37	-0.168917929673	0.998841949207
UWOP	6-AU + 39ºC (72H)	YNL042W	BOP3	13_07_16	0.9835174934819999	0.9158954353350001
UWOP	6-AU + 39ºC (72H)	YNL043C		12_10_33	0.801210915062	0.965676527296
UWOP	6-AU + 39ºC (72H)	YNL044W	YIP3	12_10_29	0.985000200819	0.9155674254620001
UWOP	6-AU + 39ºC (72H)	YNL045W	LAP2	12_10_25	-1.4068075334299999	0.674025711972
UWOP	6-AU + 39ºC (72H)	YNL046W		12_10_21	-0.9490838678839999	0.924741468263
UWOP	6-AU + 39ºC (72H)	YNL047C	SLM2	13_15_38	1.43929042924	0.648868976644
UWOP	6-AU + 39ºC (72H)	YNL049C	SFB2	12_10_17	1.08488443738	0.8741879214280001
UWOP	6-AU + 39ºC (72H)	YNL050C		12_10_13	0.026895639222900003	0.998841949207
UWOP	6-AU + 39ºC (72H)	YNL051W	COG5	12_10_09	-1.11157851392	0.8639009969149999
UWOP	6-AU + 39ºC (72H)	YNL052W	COX5A	12_10_05	-0.25975169621599997	0.998841949207
UWOP	6-AU + 39ºC (72H)	YNL053W	MSG5	13_15_34	0.711433825633	0.977593236759
UWOP	6-AU + 39ºC (72H)	YNL054W	VAC7	12_14_45	0.7755307599179999	0.9697316477269999
UWOP	6-AU + 39ºC (72H)	YNL056W	OCA2	12_14_41	0.043802473042199995	0.998841949207
UWOP	6-AU + 39ºC (72H)	YNL057W		12_14_37	-2.02427115496	0.23290925392900003
UWOP	6-AU + 39ºC (72H)	YNL058C		12_14_33	0.29109622094500004	0.998593497326
UWOP	6-AU + 39ºC (72H)	YNL063W	MTQ1	12_14_29	-1.9373510639099998	0.284295742029
UWOP	6-AU + 39ºC (72H)	YNL064C	YDJ1	12_14_25	-1.4452960811000002	0.644397528098
UWOP	6-AU + 39ºC (72H)	YNL065W	AQR1	12_14_17	-0.10558754439300001	0.998841949207
UWOP	6-AU + 39ºC (72H)	YNL066W	SUN4	12_14_13	0.7779808154510001	0.9697316477269999
UWOP	6-AU + 39ºC (72H)	YNL067W	RPL9B	12_14_09	1.8621788708000002	0.333066544435
UWOP	6-AU + 39ºC (72H)	YNL068C	FKH2	12_14_05	-1.4680627392299999	0.629688606545
UWOP	6-AU + 39ºC (72H)	YNL069C	RPL16B	12_18_45	-2.33635203665	0.0975044857051
UWOP	6-AU + 39ºC (72H)	YNL070W	TOM7	12_18_41	0.186266063616	0.998841949207
UWOP	6-AU + 39ºC (72H)	YNL071W	LAT1	12_18_37	-1.4007995910799997	0.6774942986570001
UWOP	6-AU + 39ºC (72H)	YNL072W	RNH201	12_18_33	-1.8052855120700002	0.373403345092
UWOP	6-AU + 39ºC (72H)	YNL074C	MLF3	12_18_29	-4.222680255069999	1.3340097031999998e-05
UWOP	6-AU + 39ºC (72H)	YNL076W	MKS1	12_18_25	0.936767929646	0.926035485019
UWOP	6-AU + 39ºC (72H)	YNL077W	APJ1	12_18_21	-2.70137595381	0.028200945484599997
UWOP	6-AU + 39ºC (72H)	YNL078W	NIS1	12_18_17	-0.957551027704	0.921939490328
UWOP	6-AU + 39ºC (72H)	YNL080C	EOS1	12_18_09	1.00276367606	0.9117680306389999
UWOP	6-AU + 39ºC (72H)	YNL081C	SWS2	12_18_05	-2.7952469035600003	0.0195932039079
UWOP	6-AU + 39ºC (72H)	YNL082W	PMS1	12_22_45	-1.71280488676	0.43607768783600004
UWOP	6-AU + 39ºC (72H)	YNL083W	SAL1	12_22_41	0.79189551227	0.9677967201019999
UWOP	6-AU + 39ºC (72H)	YNL085W	MKT1	12_22_37	-1.8852394745200003	0.31856986987799996
UWOP	6-AU + 39ºC (72H)	YNL086W	SNN1	13_15_30	-0.9849795864540001	0.9155674254620001
UWOP	6-AU + 39ºC (72H)	YNL087W	TCB2	12_22_33	0.549240760135	0.9978177176080001
UWOP	6-AU + 39ºC (72H)	YNL089C		12_22_29	-3.4710499433999997	0.000933163792369
UWOP	6-AU + 39ºC (72H)	YNL090W	RHO2	12_22_25	-1.41823858093	0.665259459025
UWOP	6-AU + 39ºC (72H)	YNL091W	NST1	12_22_21	-0.9197381731280001	0.932832649535
UWOP	6-AU + 39ºC (72H)	YNL092W		12_22_17	0.531823148144	0.998344809792
UWOP	6-AU + 39ºC (72H)	YNL094W	APP1	12_22_09	-1.40913695675	0.672960674509
UWOP	6-AU + 39ºC (72H)	YNL096C	RPS7B	13_23_10	0.173856978986	0.998841949207
UWOP	6-AU + 39ºC (72H)	YNL097C	PHO23	12_26_45	-0.925006288796	0.932292062304
UWOP	6-AU + 39ºC (72H)	YNL098C	RAS2	12_26_41	-1.45823274079	0.636851854886
UWOP	6-AU + 39ºC (72H)	YNL100W	MIC27	12_26_33	0.5535209132410001	0.9978177176080001
UWOP	6-AU + 39ºC (72H)	YNL101W	AVT4	12_26_29	-0.813881878486	0.961515984921
UWOP	6-AU + 39ºC (72H)	YNL104C	LEU4	12_26_25	0.34906839814499996	0.998344809792
UWOP	6-AU + 39ºC (72H)	YNL105W	RRT16	12_26_21	0.694027666068	0.978016062124
UWOP	6-AU + 39ºC (72H)	YNL106C	INP52	12_26_17	1.4314134510699998	0.655039725633
UWOP	6-AU + 39ºC (72H)	YNL107W	YAF9	12_26_13	-0.0165739499887	0.998841949207
UWOP	6-AU + 39ºC (72H)	YNL108C		12_26_09	-0.191078372755	0.998841949207
UWOP	6-AU + 39ºC (72H)	YNL109W		13_23_06	-1.4779217504799997	0.622850322142
UWOP	6-AU + 39ºC (72H)	YNL111C	CYB5	13_19_46	1.44866004018	0.642833823241
UWOP	6-AU + 39ºC (72H)	YNL115C		12_26_05	0.973090441934	0.9187918079140001
UWOP	6-AU + 39ºC (72H)	YNL116W	DMA2	12_30_45	-0.368037432025	0.998344809792
UWOP	6-AU + 39ºC (72H)	YNL117W	MLS1	12_30_41	0.324879348783	0.998344809792
UWOP	6-AU + 39ºC (72H)	YNL119W	NCS2	12_30_37	-0.570129220506	0.993761390401
UWOP	6-AU + 39ºC (72H)	YNL120C		12_30_33	-0.607936730617	0.9888188499799999
UWOP	6-AU + 39ºC (72H)	YNL121C	TOM70	12_30_29	-0.266580395713	0.998841949207
UWOP	6-AU + 39ºC (72H)	YNL122C		12_30_25	-0.304137479456	0.998344809792
UWOP	6-AU + 39ºC (72H)	YNL123W	NMA111	12_30_21	-2.0146305032900003	0.23794152469000002
UWOP	6-AU + 39ºC (72H)	YNL125C	ESBP6	12_30_17	0.361803495151	0.998344809792
UWOP	6-AU + 39ºC (72H)	YNL127W	FAR11	12_30_13	0.291154246567	0.998593497326
UWOP	6-AU + 39ºC (72H)	YNL128W	TEP1	12_30_09	1.19861312922	0.813911943925
UWOP	6-AU + 39ºC (72H)	YNL129W	NRK1	12_30_05	-0.661644788105	0.982495273009
UWOP	6-AU + 39ºC (72H)	YNL130C	CPT1	12_04_43	-1.4361463567299997	0.6517908302440001
UWOP	6-AU + 39ºC (72H)	YNL134C		12_04_39	-0.859281583119	0.949860351318
UWOP	6-AU + 39ºC (72H)	YNL135C	FPR1	12_04_35	-1.4225309499599998	0.6624188577269999
UWOP	6-AU + 39ºC (72H)	YNL136W	EAF7	12_04_31	0.154409233725	0.998841949207
UWOP	6-AU + 39ºC (72H)	YNL140C		12_04_27	-4.4148168319300005	3.9317411668199995e-06
UWOP	6-AU + 39ºC (72H)	YNL141W	AAH1	12_04_23	-0.8479513169580001	0.953334449379
UWOP	6-AU + 39ºC (72H)	YNL142W	MEP2	12_04_19	-2.8911907423	0.0135052675406
UWOP	6-AU + 39ºC (72H)	YNL143C		12_04_15	-3.01323313146	0.008036423319790001
UWOP	6-AU + 39ºC (72H)	YNL144C		12_04_11	0.724791934579	0.976864811784
UWOP	6-AU + 39ºC (72H)	YNL145W	MFA2	12_04_07	-1.40069651925	0.6774942986570001
UWOP	6-AU + 39ºC (72H)	YNL147W	LSM7	13_19_42	0.836177460187	0.956230251443
UWOP	6-AU + 39ºC (72H)	YNL153C	GIM3	12_08_43	-1.21709199929	0.798728147932
UWOP	6-AU + 39ºC (72H)	YNL154C	YCK2	12_08_39	0.410156398538	0.998344809792
UWOP	6-AU + 39ºC (72H)	YNL155W	CUZ1	12_08_35	-1.50344691614	0.6000815861100001
UWOP	6-AU + 39ºC (72H)	YNL156C	NSG2	12_08_31	-0.488842959243	0.998344809792
UWOP	6-AU + 39ºC (72H)	YNL157W	IGO1	12_08_27	0.536469015367	0.998344809792
UWOP	6-AU + 39ºC (72H)	YNL159C	ASI2	12_08_23	0.48621271888400003	0.998344809792
UWOP	6-AU + 39ºC (72H)	YNL164C	IBD2	12_08_15	-1.34401006768	0.7223464019689999
UWOP	6-AU + 39ºC (72H)	YNL165W		12_08_11	-0.0362904454976	0.998841949207
UWOP	6-AU + 39ºC (72H)	YNL167C	SKO1	12_08_03	0.0112936184002	0.998841949207
UWOP	6-AU + 39ºC (72H)	YNL168C	FMP41	12_12_43	0.495049410296	0.998344809792
UWOP	6-AU + 39ºC (72H)	YNL169C	PSD1	12_12_39	-2.05178675214	0.21941343923599999
UWOP	6-AU + 39ºC (72H)	YNL170W		12_12_35	-0.329195386156	0.998344809792
UWOP	6-AU + 39ºC (72H)	YNL171C		12_12_31	-5.140349356690001	2.3658945219400002e-08
UWOP	6-AU + 39ºC (72H)	YNL173C	MDG1	12_12_27	-0.0686336217193	0.998841949207
UWOP	6-AU + 39ºC (72H)	YNL175C	NOP13	12_12_23	-0.407294055692	0.998344809792
UWOP	6-AU + 39ºC (72H)	YNL176C	TDA7	12_12_19	1.26425461394	0.77288241507
UWOP	6-AU + 39ºC (72H)	YNL179C		12_12_15	0.457209833394	0.998344809792
UWOP	6-AU + 39ºC (72H)	YNL180C	RHO5	13_07_12	0.704895254245	0.977593236759
UWOP	6-AU + 39ºC (72H)	YNL183C	NPR1	12_12_11	0.975287780615	0.918530469772
UWOP	6-AU + 39ºC (72H)	YNL187W	SWT21	12_12_07	0.334400895232	0.998344809792
UWOP	6-AU + 39ºC (72H)	YNL190W		12_12_03	0.352805706289	0.998344809792
UWOP	6-AU + 39ºC (72H)	YNL191W	DUG3	12_16_43	0.402285528332	0.998344809792
UWOP	6-AU + 39ºC (72H)	YNL192W	CHS1	12_16_39	0.202852993021	0.998841949207
UWOP	6-AU + 39ºC (72H)	YNL193W		12_16_35	-0.0586226749599	0.998841949207
UWOP	6-AU + 39ºC (72H)	YNL194C		12_16_31	0.9335322377330001	0.928131112765
UWOP	6-AU + 39ºC (72H)	YNL195C		12_16_27	0.470233531519	0.998344809792
UWOP	6-AU + 39ºC (72H)	YNL196C	SLZ1	12_16_23	0.642464266103	0.983896611841
UWOP	6-AU + 39ºC (72H)	YNL197C	WHI3	12_16_19	0.232788105935	0.998841949207
UWOP	6-AU + 39ºC (72H)	YNL198C		12_16_15	0.5548600835140001	0.9978177176080001
UWOP	6-AU + 39ºC (72H)	YNL200C	NNR1	12_16_07	0.42445895082900004	0.998344809792
UWOP	6-AU + 39ºC (72H)	YNL201C	PSY2	12_16_03	1.47629397909	0.624640302297
UWOP	6-AU + 39ºC (72H)	YNL202W	SPS19	12_20_43	-0.376799300924	0.998344809792
UWOP	6-AU + 39ºC (72H)	YNL203C		12_20_39	-0.5393038723929999	0.998344809792
UWOP	6-AU + 39ºC (72H)	YNL204C	SPS18	12_20_35	0.512608268866	0.998344809792
UWOP	6-AU + 39ºC (72H)	YNL205C		12_20_31	0.150383324462	0.998841949207
UWOP	6-AU + 39ºC (72H)	YNL206C	RTT106	12_20_27	1.2202276733600002	0.796855235414
UWOP	6-AU + 39ºC (72H)	YNL208W		12_20_23	0.0731504582833	0.998841949207
UWOP	6-AU + 39ºC (72H)	YNL211C	MRX7	12_20_19	-1.10931551466	0.8651616314120001
UWOP	6-AU + 39ºC (72H)	YNL212W	VID27	12_20_15	-0.546356275933	0.9978177176080001
UWOP	6-AU + 39ºC (72H)	YNL214W	PEX17	12_20_11	0.43434010343400004	0.998344809792
UWOP	6-AU + 39ºC (72H)	YNL215W	IES2	12_20_07	0.596594248535	0.990732395881
UWOP	6-AU + 39ºC (72H)	YNL217W		12_20_03	-1.20145638469	0.811882732924
UWOP	6-AU + 39ºC (72H)	YNL218W	MGS1	12_24_43	-1.5953083469799998	0.53779990753
UWOP	6-AU + 39ºC (72H)	YNL219C	ALG9	12_24_39	-0.733948530406	0.9747932268520001
UWOP	6-AU + 39ºC (72H)	YNL223W	ATG4	12_24_35	1.29928529264	0.751904296259
UWOP	6-AU + 39ºC (72H)	YNL224C	SQS1	12_24_31	0.9277999170899999	0.9314066356020001
UWOP	6-AU + 39ºC (72H)	YNL226W		12_24_27	-0.778813788522	0.9697316477269999
UWOP	6-AU + 39ºC (72H)	YNL227C	JJJ1	12_24_23	0.627258499198	0.985004449921
UWOP	6-AU + 39ºC (72H)	YNL228W		12_24_19	0.886807105737	0.944807390982
UWOP	6-AU + 39ºC (72H)	YNL229C	URE2	12_24_15	-0.195904424804	0.998841949207
UWOP	6-AU + 39ºC (72H)	YNL230C	ELA1	12_24_11	1.6478352776700003	0.49221455195
UWOP	6-AU + 39ºC (72H)	YNL231C	PDR16	12_24_07	0.11630472404999999	0.998841949207
UWOP	6-AU + 39ºC (72H)	YNL233W	BNI4	12_24_03	-3.83281984477	0.000135492850372
UWOP	6-AU + 39ºC (72H)	YNL234W		12_28_43	0.8256618432170001	0.959889029315
UWOP	6-AU + 39ºC (72H)	YNL235C		12_28_39	-0.929513199924	0.93033867826
UWOP	6-AU + 39ºC (72H)	YNL236W	SIN4	12_28_35	0.312686333244	0.998344809792
UWOP	6-AU + 39ºC (72H)	YNL237W	YTP1	12_28_31	1.25157296158	0.7793396958329999
UWOP	6-AU + 39ºC (72H)	YNL239W	LAP3	12_28_23	0.599910107426	0.990276429663
UWOP	6-AU + 39ºC (72H)	YNL241C	ZWF1	12_28_19	-0.243541169858	0.998841949207
UWOP	6-AU + 39ºC (72H)	YNL242W	ATG2	12_28_15	0.6150318898780001	0.987982411988
UWOP	6-AU + 39ºC (72H)	YNL246W	VPS75	12_28_11	1.9542220134700001	0.276199294802
UWOP	6-AU + 39ºC (72H)	YNL249C	MPA43	12_28_07	0.5397993806629999	0.998344809792
UWOP	6-AU + 39ºC (72H)	YNL253W	TEX1	12_28_03	1.8729220092900003	0.325405836318
UWOP	6-AU + 39ºC (72H)	YNL254C	RTC4	12_04_45	0.903762803238	0.9380143416299999
UWOP	6-AU + 39ºC (72H)	YNL255C	GIS2	12_04_41	-1.33683932241	0.7264660309450001
UWOP	6-AU + 39ºC (72H)	YNL257C	SIP3	12_04_37	0.195737982889	0.998841949207
UWOP	6-AU + 39ºC (72H)	YNL259C	ATX1	12_04_33	-0.430004215191	0.998344809792
UWOP	6-AU + 39ºC (72H)	YNL265C	IST1	12_04_29	0.504703041384	0.998344809792
UWOP	6-AU + 39ºC (72H)	YNL266W		12_04_25	1.13537436334	0.8559886182969999
UWOP	6-AU + 39ºC (72H)	YNL268W	LYP1	12_04_21	-0.212615040402	0.998841949207
UWOP	6-AU + 39ºC (72H)	YNL270C	ALP1	12_04_17	1.5436288957700002	0.573077607223
UWOP	6-AU + 39ºC (72H)	YNL271C	BNI1	12_04_13	-0.7228824335230001	0.976864811784
UWOP	6-AU + 39ºC (72H)	YNL273W	TOF1	12_04_09	-2.24079452639	0.129229668411
UWOP	6-AU + 39ºC (72H)	YNL274C	GOR1	12_04_05	-0.293228662548	0.998593497326
UWOP	6-AU + 39ºC (72H)	YNL275W	BOR1	12_08_45	-1.49865140389	0.603706955175
UWOP	6-AU + 39ºC (72H)	YNL277W	MET2	12_08_41	1.15835556357	0.843146188407
UWOP	6-AU + 39ºC (72H)	YNL278W	CAF120	12_08_37	0.0026340578340199997	0.9997213905050001
UWOP	6-AU + 39ºC (72H)	YNL279W	PRM1	12_08_33	0.9724559775689999	0.9187918079140001
UWOP	6-AU + 39ºC (72H)	YNL280C	ERG24	12_08_29	-0.49697265426200005	0.998344809792
UWOP	6-AU + 39ºC (72H)	YNL281W	HCH1	12_08_25	-0.424358932981	0.998344809792
UWOP	6-AU + 39ºC (72H)	YNL283C	WSC2	12_08_21	0.513649676079	0.998344809792
UWOP	6-AU + 39ºC (72H)	YNL284C	MRPL10	13_19_38	0.5567802735	0.996723329784
UWOP	6-AU + 39ºC (72H)	YNL285W		12_08_17	-0.922500498126	0.932292062304
UWOP	6-AU + 39ºC (72H)	YNL286W	CUS2	12_08_13	-2.0266051592500003	0.231882084736
UWOP	6-AU + 39ºC (72H)	YNL288W	CAF40	12_08_09	-0.252386259716	0.998841949207
UWOP	6-AU + 39ºC (72H)	YNL289W	PCL1	12_08_05	1.0111888436499998	0.908785217303
UWOP	6-AU + 39ºC (72H)	YNL291C	MID1	12_12_45	-1.8830826010799997	0.319541942688
UWOP	6-AU + 39ºC (72H)	YNL292W	PUS4	12_12_41	-0.160550024206	0.998841949207
UWOP	6-AU + 39ºC (72H)	YNL293W	MSB3	12_12_37	-0.6774033254080001	0.9789244327700001
UWOP	6-AU + 39ºC (72H)	YNL294C	RIM21	12_12_33	0.9550773038249999	0.922886604476
UWOP	6-AU + 39ºC (72H)	YNL295W	MRX6	12_12_29	-2.29864759837	0.109250961467
UWOP	6-AU + 39ºC (72H)	YNL296W		12_12_25	-3.4286836044999998	0.00117033131206
UWOP	6-AU + 39ºC (72H)	YNL297C	MON2	12_12_21	1.3528528670500002	0.7149949771690001
UWOP	6-AU + 39ºC (72H)	YNL298W	CLA4	12_12_17	1.10534763102	0.8686243203440001
UWOP	6-AU + 39ºC (72H)	YNL299W	TRF5	12_12_13	1.1143553453200001	0.863594183317
UWOP	6-AU + 39ºC (72H)	YNL300W	TOS6	12_12_09	0.0763189626344	0.998841949207
UWOP	6-AU + 39ºC (72H)	YNL301C	RPL18B	12_12_05	-0.0228132313277	0.998841949207
UWOP	6-AU + 39ºC (72H)	YNL302C	RPS19B	12_16_45	-3.309992195	0.00201961006055
UWOP	6-AU + 39ºC (72H)	YNL303W		12_16_41	0.620661902188	0.986939524496
UWOP	6-AU + 39ºC (72H)	YNL304W	YPT11	12_16_37	-0.599025216693	0.990577590128
UWOP	6-AU + 39ºC (72H)	YNL305C	BXI1	12_16_33	-0.0123189922179	0.998841949207
UWOP	6-AU + 39ºC (72H)	YNL307C	MCK1	12_16_29	-2.5446846334599997	0.0493796111417
UWOP	6-AU + 39ºC (72H)	YNL309W	STB1	12_16_25	-3.5954790180000002	0.000495905688891
UWOP	6-AU + 39ºC (72H)	YNL311C	SKP2	12_16_21	0.7574084420199999	0.9701811873739999
UWOP	6-AU + 39ºC (72H)	YNL314W	DAL82	12_16_17	-0.460622656153	0.998344809792
UWOP	6-AU + 39ºC (72H)	YNL315C	ATP11	12_16_13	0.6598238524719999	0.9829702482889999
UWOP	6-AU + 39ºC (72H)	YNL318C	HXT14	12_16_05	1.24522450045	0.783800122457
UWOP	6-AU + 39ºC (72H)	YNL319W		12_20_45	-0.503293629569	0.998344809792
UWOP	6-AU + 39ºC (72H)	YNL320W		12_20_41	0.481182050169	0.998344809792
UWOP	6-AU + 39ºC (72H)	YNL322C	KRE1	12_20_33	0.754876692519	0.9701811873739999
UWOP	6-AU + 39ºC (72H)	YNL324W		12_20_25	-0.364007705286	0.998344809792
UWOP	6-AU + 39ºC (72H)	YNL325C	FIG4	12_20_21	-1.15929618944	0.843146188407
UWOP	6-AU + 39ºC (72H)	YNL326C	PFA3	12_20_17	0.157135674457	0.998841949207
UWOP	6-AU + 39ºC (72H)	YNL327W	EGT2	12_20_13	0.448612115925	0.998344809792
UWOP	6-AU + 39ºC (72H)	YNL328C	MDJ2	12_20_09	0.045964690951199996	0.998841949207
UWOP	6-AU + 39ºC (72H)	YNL329C	PEX6	12_20_05	-1.03378676938	0.897284987306
UWOP	6-AU + 39ºC (72H)	YNL330C	RPD3	12_24_45	-0.244362690505	0.998841949207
UWOP	6-AU + 39ºC (72H)	YNL333W	SNZ2	12_24_37	-0.234450234603	0.998841949207
UWOP	6-AU + 39ºC (72H)	YNL334C	SNO2	12_24_33	-1.35109682849	0.7149949771690001
UWOP	6-AU + 39ºC (72H)	YNL335W	DDI3	12_24_29	-0.025948905392700002	0.998841949207
UWOP	6-AU + 39ºC (72H)	YNL336W	COS1	12_24_25	0.0129985027896	0.998841949207
UWOP	6-AU + 39ºC (72H)	YNL338W		12_24_21	-1.23134721489	0.788965125065
UWOP	6-AU + 39ºC (72H)	YNL339C	YRF1-6	12_26_03	0.141735979816	0.998841949207
UWOP	6-AU + 39ºC (72H)	YNR001C	CIT1	12_24_13	0.787853569611	0.96861540069
UWOP	6-AU + 39ºC (72H)	YNR002C	ATO2	12_24_09	-0.0893884704613	0.998841949207
UWOP	6-AU + 39ºC (72H)	YNR004W	SWM2	12_24_05	0.864890217568	0.9486506990260001
UWOP	6-AU + 39ºC (72H)	YNR005C		12_28_45	-2.69769667129	0.028535349381400003
UWOP	6-AU + 39ºC (72H)	YNR006W	VPS27	12_28_41	0.34128838384599997	0.998344809792
UWOP	6-AU + 39ºC (72H)	YNR007C	ATG3	12_28_37	0.471216149616	0.998344809792
UWOP	6-AU + 39ºC (72H)	YNR008W	LRO1	12_28_33	-1.31298086639	0.7429218918800001
UWOP	6-AU + 39ºC (72H)	YNR009W	NRM1	12_28_29	-0.796555122403	0.9671798938889999
UWOP	6-AU + 39ºC (72H)	YNR010W	CSE2	12_28_25	-0.140198300837	0.998841949207
UWOP	6-AU + 39ºC (72H)	YNR012W	URK1	12_28_21	1.05760094269	0.887479985412
UWOP	6-AU + 39ºC (72H)	YNR013C	PHO91	12_28_17	-0.21762204077199998	0.998841949207
UWOP	6-AU + 39ºC (72H)	YNR014W		12_28_13	0.207078174485	0.998841949207
UWOP	6-AU + 39ºC (72H)	YNR018W	RCF2	12_28_05	-1.91722991604	0.296723670863
UWOP	6-AU + 39ºC (72H)	YNR019W	ARE2	12_06_44	0.386449878032	0.998344809792
UWOP	6-AU + 39ºC (72H)	YNR020C	ATP23	12_06_40	-1.12079618935	0.860732463079
UWOP	6-AU + 39ºC (72H)	YNR021W		12_06_36	-2.28060468395	0.114949061588
UWOP	6-AU + 39ºC (72H)	YNR022C	MRPL50	12_06_32	1.34176768279	0.723276619681
UWOP	6-AU + 39ºC (72H)	YNR024W	MPP6	12_06_28	-0.334498622595	0.998344809792
UWOP	6-AU + 39ºC (72H)	YNR025C		12_06_24	1.5785000040200001	0.5478806310100001
UWOP	6-AU + 39ºC (72H)	YNR027W	BUD17	12_06_20	1.15109854337	0.846410463855
UWOP	6-AU + 39ºC (72H)	YNR028W	CPR8	12_06_16	-0.14839823739900002	0.998841949207
UWOP	6-AU + 39ºC (72H)	YNR029C		12_06_12	-0.730674663742	0.976168336694
UWOP	6-AU + 39ºC (72H)	YNR030W	ALG12	12_06_08	-1.66207598686	0.479940384665
UWOP	6-AU + 39ºC (72H)	YNR031C	SSK2	12_06_04	-1.5803400270299999	0.546228675817
UWOP	6-AU + 39ºC (72H)	YNR032C-A	HUB1	12_10_44	-2.88884681258	0.0135798256951
UWOP	6-AU + 39ºC (72H)	YNR032W	PPG1	12_10_40	0.980720811208	0.917616507925
UWOP	6-AU + 39ºC (72H)	YNR033W	ABZ1	13_19_34	0.15517120176	0.998841949207
UWOP	6-AU + 39ºC (72H)	YNR034W	SOL1	12_10_36	0.31496765637699997	0.998344809792
UWOP	6-AU + 39ºC (72H)	YNR039C	ZRG17	12_10_32	0.9613936981610001	0.921647260053
UWOP	6-AU + 39ºC (72H)	YNR040W		12_10_28	0.514432258479	0.998344809792
UWOP	6-AU + 39ºC (72H)	YNR041C	COQ2	13_29_18	-0.811902135888	0.961515984921
UWOP	6-AU + 39ºC (72H)	YNR042W		12_10_24	-1.92981231404	0.289731471274
UWOP	6-AU + 39ºC (72H)	YNR045W	PET494	12_10_20	-0.693222942312	0.9781370736700001
UWOP	6-AU + 39ºC (72H)	YNR047W	FPK1	12_10_16	-4.1365954275800005	2.26679914002e-05
UWOP	6-AU + 39ºC (72H)	YNR048W		12_10_12	0.31836444574	0.998344809792
UWOP	6-AU + 39ºC (72H)	YNR049C	MSO1	12_10_08	-0.8779933191760001	0.945858670923
UWOP	6-AU + 39ºC (72H)	YNR050C	LYS9	12_10_04	-2.09283758912	0.19716414830499998
UWOP	6-AU + 39ºC (72H)	YNR051C	BRE5	12_14_44	-1.00516105043	0.911546409735
UWOP	6-AU + 39ºC (72H)	YNR055C	HOL1	12_14_40	-0.137102328513	0.998841949207
UWOP	6-AU + 39ºC (72H)	YNR056C	BIO5	12_14_36	-1.08319024192	0.874313924378
UWOP	6-AU + 39ºC (72H)	YNR057C	BIO4	12_14_32	-0.523716357975	0.998344809792
UWOP	6-AU + 39ºC (72H)	YNR058W	BIO3	12_14_28	0.447191251684	0.998344809792
UWOP	6-AU + 39ºC (72H)	YNR059W	MNT4	12_14_24	-0.148310435471	0.998841949207
UWOP	6-AU + 39ºC (72H)	YNR060W	FRE4	12_14_20	-0.5131587487789999	0.998344809792
UWOP	6-AU + 39ºC (72H)	YNR061C		12_14_16	0.347765875633	0.998344809792
UWOP	6-AU + 39ºC (72H)	YNR062C		12_14_12	-0.161792230611	0.998841949207
UWOP	6-AU + 39ºC (72H)	YNR063W		12_14_08	0.769524344561	0.9697316477269999
UWOP	6-AU + 39ºC (72H)	YNR064C		12_14_04	1.49175475333	0.610830078177
UWOP	6-AU + 39ºC (72H)	YNR065C		12_18_44	-0.176795671334	0.998841949207
UWOP	6-AU + 39ºC (72H)	YNR066C		12_18_40	0.101550946199	0.998841949207
UWOP	6-AU + 39ºC (72H)	YNR067C	DSE4	12_18_36	-0.28200223171	0.9986061076459999
UWOP	6-AU + 39ºC (72H)	YNR069C	BSC5	12_18_32	-2.85114390129	0.0158222148702
UWOP	6-AU + 39ºC (72H)	YNR071C		12_18_28	-1.50940981228	0.597051883855
UWOP	6-AU + 39ºC (72H)	YNR072W	HXT17	12_18_24	0.543148833335	0.998344809792
UWOP	6-AU + 39ºC (72H)	YNR073C	MAN2	12_18_20	-1.32585568299	0.7362456102089999
UWOP	6-AU + 39ºC (72H)	YNR075W	COS10	12_18_12	0.545353043471	0.998046808039
UWOP	6-AU + 39ºC (72H)	YOL001W	PHO80	12_18_08	-0.37983648413099996	0.998344809792
UWOP	6-AU + 39ºC (72H)	YOL002C	IZH2	12_18_04	-3.20786328307	0.00329251849067
UWOP	6-AU + 39ºC (72H)	YOL003C	PFA4	12_22_44	-1.0624010359	0.8865626959270001
UWOP	6-AU + 39ºC (72H)	YOL004W	SIN3	12_22_40	-0.617637698396	0.987282077341
UWOP	6-AU + 39ºC (72H)	YOL006C	TOP1	12_22_36	0.498327857931	0.998344809792
UWOP	6-AU + 39ºC (72H)	YOL007C	CSI2	12_22_32	0.0745713225237	0.998841949207
UWOP	6-AU + 39ºC (72H)	YOL008W	COQ10	12_22_28	-0.458758201303	0.998344809792
UWOP	6-AU + 39ºC (72H)	YOL009C	MDM12	12_22_24	-1.34191121985	0.723276619681
UWOP	6-AU + 39ºC (72H)	YOL011W	PLB3	12_22_20	-0.488877316519	0.998344809792
UWOP	6-AU + 39ºC (72H)	YOL012C	HTZ1	12_22_16	-0.701138858725	0.977593236759
UWOP	6-AU + 39ºC (72H)	YOL013C	HRD1	12_22_12	0.181443829043	0.998841949207
UWOP	6-AU + 39ºC (72H)	YOL013W-A		12_22_08	0.326150567998	0.998344809792
UWOP	6-AU + 39ºC (72H)	YOL014W		12_22_04	-0.027278150230099996	0.998841949207
UWOP	6-AU + 39ºC (72H)	YOL015W	IRC10	12_26_44	-1.31959884126	0.73748587239
UWOP	6-AU + 39ºC (72H)	YOL016C	CMK2	12_26_40	-0.33881542346199994	0.998344809792
UWOP	6-AU + 39ºC (72H)	YOL017W	ESC8	12_26_36	-0.556551224993	0.9969197232260001
UWOP	6-AU + 39ºC (72H)	YOL018C	TLG2	12_26_32	0.854738787724	0.951549449305
UWOP	6-AU + 39ºC (72H)	YOL019W		12_26_28	-1.1496265249600002	0.847362470184
UWOP	6-AU + 39ºC (72H)	YOL020W	TAT2	12_26_24	-1.7320495423500002	0.420360824921
UWOP	6-AU + 39ºC (72H)	YOL024W		12_26_20	-0.055357970235800004	0.998841949207
UWOP	6-AU + 39ºC (72H)	YOL025W	LAG2	12_26_16	-1.36072755473	0.708673641163
UWOP	6-AU + 39ºC (72H)	YOL027C	MDM38	12_26_12	-2.08407266624	0.201502611622
UWOP	6-AU + 39ºC (72H)	YOL028C	YAP7	12_26_08	-0.0578660513908	0.998841949207
UWOP	6-AU + 39ºC (72H)	YOL029C		12_26_04	-0.738830317592	0.9740875171340001
UWOP	6-AU + 39ºC (72H)	YOL030W	GAS5	12_30_44	0.42856655405999994	0.998344809792
UWOP	6-AU + 39ºC (72H)	YOL031C	SIL1	12_30_40	-2.75265686062	0.0232008107237
UWOP	6-AU + 39ºC (72H)	YOL032W	OPI10	12_30_36	-3.6148397248300004	0.0004478888502169999
UWOP	6-AU + 39ºC (72H)	YOL035C		12_30_32	-1.7792022315599998	0.389593640648
UWOP	6-AU + 39ºC (72H)	YOL036W		12_30_28	0.69958361936	0.977593236759
UWOP	6-AU + 39ºC (72H)	YOL037C		12_30_24	0.0852640703397	0.998841949207
UWOP	6-AU + 39ºC (72H)	YOL039W	RPP2A	12_30_20	0.723812370463	0.976864811784
UWOP	6-AU + 39ºC (72H)	YOL041C	NOP12	12_30_16	-1.9840219877599998	0.256760255929
UWOP	6-AU + 39ºC (72H)	YOL042W	NGL1	12_30_12	-0.23174593522700002	0.998841949207
UWOP	6-AU + 39ºC (72H)	YOL043C	NTG2	12_30_08	-0.20459147119100002	0.998841949207
UWOP	6-AU + 39ºC (72H)	YOL044W	PEX15	12_30_04	0.00716387381351	0.9992244808570001
UWOP	6-AU + 39ºC (72H)	YOL045W	PSK2	12_06_46	-0.337961836025	0.998344809792
UWOP	6-AU + 39ºC (72H)	YOL046C		12_06_42	0.31828504225800003	0.998344809792
UWOP	6-AU + 39ºC (72H)	YOL047C	LDS2	12_06_38	0.31840949194699997	0.998344809792
UWOP	6-AU + 39ºC (72H)	YOL048C	RRT8	12_06_34	1.02873854028	0.900741367819
UWOP	6-AU + 39ºC (72H)	YOL049W	GSH2	12_06_30	0.9193411557150001	0.932832649535
UWOP	6-AU + 39ºC (72H)	YOL050C		12_06_26	1.5567854420299998	0.565066515796
UWOP	6-AU + 39ºC (72H)	YOL052C	SPE2	12_06_22	-0.0639213304289	0.998841949207
UWOP	6-AU + 39ºC (72H)	YOL053C-A		12_06_18	1.03127258027	0.899343248637
UWOP	6-AU + 39ºC (72H)	YOL053W	AIM39	12_06_14	0.806083540307	0.964862943553
UWOP	6-AU + 39ºC (72H)	YOL054W	PSH1	12_06_10	-1.17573347382	0.83130975049
UWOP	6-AU + 39ºC (72H)	YOL055C	THI20	12_06_06	0.437765142114	0.998344809792
UWOP	6-AU + 39ºC (72H)	YOL056W	GPM3	12_10_46	1.32991060506	0.7325431694490001
UWOP	6-AU + 39ºC (72H)	YOL057W		12_10_42	-0.9425605663959999	0.9253546468989999
UWOP	6-AU + 39ºC (72H)	YOL059W	GPD2	12_10_34	0.683827372543	0.9786108274240001
UWOP	6-AU + 39ºC (72H)	YOL060C	MAM3	12_10_30	0.560826033634	0.996076483885
UWOP	6-AU + 39ºC (72H)	YOL061W	PRS5	12_10_26	-0.816286887813	0.960711981851
UWOP	6-AU + 39ºC (72H)	YOL062C	APM4	12_10_22	-0.230783931496	0.998841949207
UWOP	6-AU + 39ºC (72H)	YOL063C	CRT10	12_10_18	1.4377535137600002	0.650128671001
UWOP	6-AU + 39ºC (72H)	YOL064C	MET22	12_10_14	-3.0496548981	0.00682517611621
UWOP	6-AU + 39ºC (72H)	YOL065C	INP54	12_10_10	0.435906031729	0.998344809792
UWOP	6-AU + 39ºC (72H)	YOL067C	RTG1	12_10_06	1.6284638819100001	0.510759037538
UWOP	6-AU + 39ºC (72H)	YOL068C	HST1	12_14_46	-0.148157736466	0.998841949207
UWOP	6-AU + 39ºC (72H)	YOL070C	NBA1	12_14_42	1.28504229297	0.76020444277
UWOP	6-AU + 39ºC (72H)	YOL071W	SDH5	12_14_38	-0.42432533920000004	0.998344809792
UWOP	6-AU + 39ºC (72H)	YOL073C	DSC2	13_19_26	1.01135604906	0.908785217303
UWOP	6-AU + 39ºC (72H)	YOL075C		12_14_34	0.42757859149899996	0.998344809792
UWOP	6-AU + 39ºC (72H)	YOL079W		12_14_30	1.8832704208500002	0.319541942688
UWOP	6-AU + 39ºC (72H)	YOL080C	REX4	12_14_26	0.7191558143089999	0.9773832119329999
UWOP	6-AU + 39ºC (72H)	YOL081W	IRA2	12_14_22	1.25644864081	0.77838447242
UWOP	6-AU + 39ºC (72H)	YOL082W	ATG19	12_14_18	1.36415641088	0.7073318948720001
UWOP	6-AU + 39ºC (72H)	YOL083W	ATG34	12_14_14	2.50178690202	0.0572904178751
UWOP	6-AU + 39ºC (72H)	YOL084W	PHM7	12_14_10	0.500900072668	0.998344809792
UWOP	6-AU + 39ºC (72H)	YOL085C		12_14_06	-0.273338853669	0.9986061076459999
UWOP	6-AU + 39ºC (72H)	YOL086C	ADH1	13_27_42	0.08473878576300001	0.998841949207
UWOP	6-AU + 39ºC (72H)	YOL087C	DUF1	12_18_46	-0.43235425287600004	0.998344809792
UWOP	6-AU + 39ºC (72H)	YOL088C	MPD2	12_18_42	-0.126608089404	0.998841949207
UWOP	6-AU + 39ºC (72H)	YOL089C	HAL9	12_18_38	1.02379796398	0.9029013135299998
UWOP	6-AU + 39ºC (72H)	YOL090W	MSH2	12_18_34	-0.709122726194	0.977593236759
UWOP	6-AU + 39ºC (72H)	YOL091W	SPO21	12_18_30	0.05538698304669999	0.998841949207
UWOP	6-AU + 39ºC (72H)	YOL092W	YPQ1	12_18_26	1.06886783876	0.88306472256
UWOP	6-AU + 39ºC (72H)	YOL093W	TRM10	12_18_22	-0.6453540947699999	0.983896611841
UWOP	6-AU + 39ºC (72H)	YOL095C	HMI1	12_18_18	0.833383068398	0.957728710053
UWOP	6-AU + 39ºC (72H)	YOL098C	SDD3	12_18_14	-0.372526019273	0.998344809792
UWOP	6-AU + 39ºC (72H)	YOL099C		12_18_10	-2.4440407193500002	0.0706784805642
UWOP	6-AU + 39ºC (72H)	YOL101C	IZH4	12_18_06	1.9136903531099998	0.29873625955099997
UWOP	6-AU + 39ºC (72H)	YOL103W	ITR2	12_22_46	0.0991963275441	0.998841949207
UWOP	6-AU + 39ºC (72H)	YOL105C	WSC3	12_22_38	0.53137421307	0.998344809792
UWOP	6-AU + 39ºC (72H)	YOL106W		12_22_34	0.808929849758	0.9629622808030001
UWOP	6-AU + 39ºC (72H)	YOL107W		12_22_30	-0.9212269884250001	0.932832649535
UWOP	6-AU + 39ºC (72H)	YOL108C	INO4	12_22_26	-0.052653670859500006	0.998841949207
UWOP	6-AU + 39ºC (72H)	YOL109W	ZEO1	12_22_22	-0.8760448798739999	0.945858670923
UWOP	6-AU + 39ºC (72H)	YOL110W	SHR5	12_22_18	-0.267902769096	0.998841949207
UWOP	6-AU + 39ºC (72H)	YOL111C	MDY2	12_22_14	-0.255055438321	0.998841949207
UWOP	6-AU + 39ºC (72H)	YOL112W	MSB4	12_22_10	-0.42225015972400004	0.998344809792
UWOP	6-AU + 39ºC (72H)	YOL113W	SKM1	12_22_06	-0.69441857552	0.9779511272560001
UWOP	6-AU + 39ºC (72H)	YOL114C	PTH4	12_26_46	0.695978395855	0.9779395790100001
UWOP	6-AU + 39ºC (72H)	YOL115W	PAP2	12_26_42	0.0544295602862	0.998841949207
UWOP	6-AU + 39ºC (72H)	YOL116W	MSN1	12_26_38	0.357278260141	0.998344809792
UWOP	6-AU + 39ºC (72H)	YOL117W	RRI2	12_26_34	0.484702525726	0.998344809792
UWOP	6-AU + 39ºC (72H)	YOL118C		12_26_30	-0.043076389274	0.998841949207
UWOP	6-AU + 39ºC (72H)	YOL119C	MCH4	12_26_26	1.65861124644	0.48250878383699997
UWOP	6-AU + 39ºC (72H)	YOL121C	RPS19A	12_26_22	-1.8778358632700003	0.321697101312
UWOP	6-AU + 39ºC (72H)	YOL122C	SMF1	12_26_18	0.537509659085	0.998344809792
UWOP	6-AU + 39ºC (72H)	YOL124C	TRM11	12_26_14	0.326854510411	0.998344809792
UWOP	6-AU + 39ºC (72H)	YOL128C	YGK3	12_26_06	0.118099700852	0.998841949207
UWOP	6-AU + 39ºC (72H)	YOL129W	VPS68	12_30_46	-1.6593266412799998	0.482170404381
UWOP	6-AU + 39ºC (72H)	YOL131W		12_30_42	-0.0578576529455	0.998841949207
UWOP	6-AU + 39ºC (72H)	YOL132W	GAS4	12_30_38	-2.38253814116	0.0861588464736
UWOP	6-AU + 39ºC (72H)	YOL136C	PFK27	12_30_34	-1.20135102238	0.811882732924
UWOP	6-AU + 39ºC (72H)	YOL137W	BSC6	12_30_30	-1.41628632416	0.666781517622
UWOP	6-AU + 39ºC (72H)	YOL138C	RTC1	12_30_26	-0.925346044081	0.932292062304
UWOP	6-AU + 39ºC (72H)	YOL141W	PPM2	12_30_22	0.809830010392	0.961949497801
UWOP	6-AU + 39ºC (72H)	YOL147C	PEX11	12_30_18	-0.793219412642	0.9677967201019999
UWOP	6-AU + 39ºC (72H)	YOL150C		12_30_14	0.514710934163	0.998344809792
UWOP	6-AU + 39ºC (72H)	YOL151W	GRE2	12_30_10	-0.0455272083022	0.998841949207
UWOP	6-AU + 39ºC (72H)	YOL152W	FRE7	12_30_06	0.189333023129	0.998841949207
UWOP	6-AU + 39ºC (72H)	YOL155C	HPF1	12_04_44	-0.97028917869	0.9187918079140001
UWOP	6-AU + 39ºC (72H)	YOL158C	ENB1	12_04_40	-0.5491750995620001	0.9978177176080001
UWOP	6-AU + 39ºC (72H)	YOL159C	CSS3	12_04_36	0.455232381281	0.998344809792
UWOP	6-AU + 39ºC (72H)	YOL160W		12_04_32	0.40221070581999996	0.998344809792
UWOP	6-AU + 39ºC (72H)	YOL162W		12_04_28	1.23566554275	0.7875460907690001
UWOP	6-AU + 39ºC (72H)	YOL163W		12_04_24	1.8717645508400003	0.325870610537
UWOP	6-AU + 39ºC (72H)	YOR001W	RRP6	12_04_20	-2.79744805972	0.019461118381199998
UWOP	6-AU + 39ºC (72H)	YOR002W	ALG6	12_04_16	-4.5513885314	1.5763206141e-06
UWOP	6-AU + 39ºC (72H)	YOR003W	YSP3	12_04_12	0.052972811779699994	0.998841949207
UWOP	6-AU + 39ºC (72H)	YOR005C	DNL4	12_04_08	-0.19903170042399998	0.998841949207
UWOP	6-AU + 39ºC (72H)	YOR006C	TSR3	12_04_04	-3.20319145701	0.0033672921849299997
UWOP	6-AU + 39ºC (72H)	YOR008C	SLG1	12_08_40	-2.25869543073	0.122240693373
UWOP	6-AU + 39ºC (72H)	YOR008C-A		12_08_36	-2.57473656111	0.04395891634790001
UWOP	6-AU + 39ºC (72H)	YOR009W	TIR4	12_08_32	-0.0209472494882	0.998841949207
UWOP	6-AU + 39ºC (72H)	YOR010C	TIR2	12_08_28	-1.46636778028	0.6300207883860001
UWOP	6-AU + 39ºC (72H)	YOR011W	AUS1	12_08_24	-1.5384478185400001	0.576630110024
UWOP	6-AU + 39ºC (72H)	YOR012W		12_08_20	-2.2012554095700003	0.144355987212
UWOP	6-AU + 39ºC (72H)	YOR013W	IRC11	12_08_16	-0.510214711965	0.998344809792
UWOP	6-AU + 39ºC (72H)	YOR014W	RTS1	12_08_12	1.08692984055	0.873613001621
UWOP	6-AU + 39ºC (72H)	YOR015W		12_08_08	-0.878709477509	0.945858670923
UWOP	6-AU + 39ºC (72H)	YOR016C	ERP4	12_08_04	-0.30426574661999994	0.998344809792
UWOP	6-AU + 39ºC (72H)	YOR018W	ROD1	12_12_40	-0.400278299913	0.998344809792
UWOP	6-AU + 39ºC (72H)	YOR019W		12_12_36	-1.3510609442299997	0.7149949771690001
UWOP	6-AU + 39ºC (72H)	YOR021C	SFM1	12_12_32	-0.9225516522920001	0.932292062304
UWOP	6-AU + 39ºC (72H)	YOR022C	DDL1	12_12_28	-0.0809686473327	0.998841949207
UWOP	6-AU + 39ºC (72H)	YOR023C	AHC1	12_12_24	-1.28461015478	0.76020444277
UWOP	6-AU + 39ºC (72H)	YOR024W		12_12_20	-1.7870631763299998	0.38351919170599996
UWOP	6-AU + 39ºC (72H)	YOR025W	HST3	12_12_16	0.316254908988	0.998344809792
UWOP	6-AU + 39ºC (72H)	YOR026W	BUB3	12_12_12	-2.2313050467299997	0.132921272482
UWOP	6-AU + 39ºC (72H)	YOR027W	STI1	12_12_08	-0.877902463268	0.945858670923
UWOP	6-AU + 39ºC (72H)	YOR028C	CIN5	12_12_04	-0.6495601888600001	0.983774602348
UWOP	6-AU + 39ºC (72H)	YOR029W		12_16_44	0.426311189758	0.998344809792
UWOP	6-AU + 39ºC (72H)	YOR030W	DFG16	12_16_40	1.32499522409	0.7363169511669999
UWOP	6-AU + 39ºC (72H)	YOR031W		12_16_36	-0.223843761725	0.998841949207
UWOP	6-AU + 39ºC (72H)	YOR032C	HMS1	12_16_32	0.18321055652899998	0.998841949207
UWOP	6-AU + 39ºC (72H)	YOR033C	EXO1	12_16_28	-0.674592136728	0.9789244327700001
UWOP	6-AU + 39ºC (72H)	YOR034C	AKR2	12_16_24	-0.893247949763	0.9419940022059999
UWOP	6-AU + 39ºC (72H)	YOR035C	SHE4	12_16_20	-0.634932387688	0.984824007199
UWOP	6-AU + 39ºC (72H)	YOR037W	CYC2	12_16_16	0.0975181654806	0.998841949207
UWOP	6-AU + 39ºC (72H)	YOR038C	HIR2	12_16_12	-1.5160506919999999	0.591715398199
UWOP	6-AU + 39ºC (72H)	YOR039W	CKB2	12_16_08	0.715778112322	0.977593236759
UWOP	6-AU + 39ºC (72H)	YOR040W	GLO4	12_16_04	-1.3877850549000001	0.687159616941
UWOP	6-AU + 39ºC (72H)	YOR041C		12_20_44	-0.988480974635	0.915152639665
UWOP	6-AU + 39ºC (72H)	YOR042W	CUE5	12_20_40	-0.84191130782	0.955231216844
UWOP	6-AU + 39ºC (72H)	YOR043W	WHI2	12_20_36	-0.815941788062	0.960711981851
UWOP	6-AU + 39ºC (72H)	YOR044W	IRC23	12_20_32	-1.84122933083	0.346200320524
UWOP	6-AU + 39ºC (72H)	YOR047C	STD1	12_20_24	-0.561368115101	0.996076483885
UWOP	6-AU + 39ºC (72H)	YOR049C	RSB1	12_20_20	0.593107366759	0.991164163959
UWOP	6-AU + 39ºC (72H)	YOR050C		12_20_16	-0.159353627503	0.998841949207
UWOP	6-AU + 39ºC (72H)	YOR051C	ETT1	12_20_12	0.23194291694299998	0.998841949207
UWOP	6-AU + 39ºC (72H)	YOR052C	TMC1	12_20_08	-0.616397018982	0.9877005891689999
UWOP	6-AU + 39ºC (72H)	YOR053W		12_20_04	-0.70271242197	0.977593236759
UWOP	6-AU + 39ºC (72H)	YOR054C	VHS3	13_07_08	-0.12685775227600002	0.998841949207
UWOP	6-AU + 39ºC (72H)	YOR055W		12_24_44	-1.3759531725	0.696860738699
UWOP	6-AU + 39ºC (72H)	YOR058C	ASE1	12_24_40	-1.32165646035	0.737173637058
UWOP	6-AU + 39ºC (72H)	YOR059C	LPL1	12_24_36	0.659398585743	0.9829702482889999
UWOP	6-AU + 39ºC (72H)	YOR061W	CKA2	12_24_32	1.64753369713	0.492313501426
UWOP	6-AU + 39ºC (72H)	YOR062C		12_24_28	-0.42794965008100005	0.998344809792
UWOP	6-AU + 39ºC (72H)	YOR064C	YNG1	12_24_24	-0.36163170876999995	0.998344809792
UWOP	6-AU + 39ºC (72H)	YOR065W	CYT1	12_24_20	-0.29983823897399997	0.998593497326
UWOP	6-AU + 39ºC (72H)	YOR067C	ALG8	12_24_12	-2.5280755627000002	0.0523690975789
UWOP	6-AU + 39ºC (72H)	YOR069W	VPS5	12_24_04	-1.71364091382	0.435981909904
UWOP	6-AU + 39ºC (72H)	YOR070C	GYP1	12_28_44	-2.5772843440099997	0.043599868233900003
UWOP	6-AU + 39ºC (72H)	YOR071C	NRT1	12_28_40	1.36118794223	0.708673641163
UWOP	6-AU + 39ºC (72H)	YOR072W		12_28_36	0.616740591743	0.9877005891689999
UWOP	6-AU + 39ºC (72H)	YOR076C	SKI7	12_28_32	-1.36180866368	0.708673641163
UWOP	6-AU + 39ºC (72H)	YOR078W	BUD21	12_28_28	-0.948934986354	0.924741468263
UWOP	6-AU + 39ºC (72H)	YOR079C	ATX2	12_28_24	-1.09517635031	0.8735099025040001
UWOP	6-AU + 39ºC (72H)	YOR080W	DIA2	12_28_20	0.364881907089	0.998344809792
UWOP	6-AU + 39ºC (72H)	YOR082C		12_28_12	-0.6887145041930001	0.9786108274240001
UWOP	6-AU + 39ºC (72H)	YOR083W	WHI5	12_28_08	0.464780650055	0.998344809792
UWOP	6-AU + 39ºC (72H)	YOR084W	LPX1	12_28_04	-1.59524574039	0.53779990753
UWOP	6-AU + 39ºC (72H)	YOR085W	OST3	12_04_46	-2.2948347042200004	0.11038582937899999
UWOP	6-AU + 39ºC (72H)	YOR086C	TCB1	12_04_42	-0.880489947906	0.945858670923
UWOP	6-AU + 39ºC (72H)	YOR087W	YVC1	12_04_38	0.700302068178	0.977593236759
UWOP	6-AU + 39ºC (72H)	YOR088W		12_04_34	-0.42040631924000005	0.998344809792
UWOP	6-AU + 39ºC (72H)	YOR089C	VPS21	12_04_30	0.20011968083299997	0.998841949207
UWOP	6-AU + 39ºC (72H)	YOR090C	PTC5	12_04_26	-0.13512334941	0.998841949207
UWOP	6-AU + 39ºC (72H)	YOR091W	TMA46	12_04_22	0.0229674573226	0.998841949207
UWOP	6-AU + 39ºC (72H)	YOR092W	ECM3	12_04_18	0.5975188410100001	0.9906737964799999
UWOP	6-AU + 39ºC (72H)	YOR093C	CMR2	12_04_14	-0.717252421214	0.977593236759
UWOP	6-AU + 39ºC (72H)	YOR094W	ARF3	12_04_10	-5.25823375194	9.840513504709999e-09
UWOP	6-AU + 39ºC (72H)	YOR097C		12_04_06	0.35879150728	0.998344809792
UWOP	6-AU + 39ºC (72H)	YOR099W	KTR1	12_08_46	-1.49891404618	0.603706955175
UWOP	6-AU + 39ºC (72H)	YOR100C	CRC1	12_08_42	-0.6409250601340001	0.9839529071600001
UWOP	6-AU + 39ºC (72H)	YOR101W	RAS1	12_08_38	1.31116680221	0.74412931811
UWOP	6-AU + 39ºC (72H)	YOR104W	PIN2	12_08_34	-1.37766416485	0.6948773074150001
UWOP	6-AU + 39ºC (72H)	YOR105W		12_08_30	-0.459872140544	0.998344809792
UWOP	6-AU + 39ºC (72H)	YOR106W	VAM3	12_08_26	-1.49632503455	0.605919658988
UWOP	6-AU + 39ºC (72H)	YOR107W	RGS2	12_08_22	-3.92797728363	7.75611605993e-05
UWOP	6-AU + 39ºC (72H)	YOR108W	LEU9	12_08_18	-0.543342761071	0.998344809792
UWOP	6-AU + 39ºC (72H)	YOR109W	INP53	12_08_14	0.363199164055	0.998344809792
UWOP	6-AU + 39ºC (72H)	YOR111W		12_08_10	1.5179067484	0.590594852896
UWOP	6-AU + 39ºC (72H)	YOR112W	CEX1	12_08_06	-2.04595517715	0.223166869613
UWOP	6-AU + 39ºC (72H)	YOR113W	AZF1	12_12_46	0.200224279652	0.998841949207
UWOP	6-AU + 39ºC (72H)	YOR115C	TRS33	12_12_38	-1.59908993784	0.534670129526
UWOP	6-AU + 39ºC (72H)	YOR118W	RTC5	12_12_34	-1.54555672071	0.572728387306
UWOP	6-AU + 39ºC (72H)	YOR120W	GCY1	12_12_30	-0.365178143158	0.998344809792
UWOP	6-AU + 39ºC (72H)	YOR121C		12_12_26	-0.298947240281	0.998593497326
UWOP	6-AU + 39ºC (72H)	YOR123C	LEO1	12_12_22	-2.40006111546	0.0807306472943
UWOP	6-AU + 39ºC (72H)	YOR124C	UBP2	12_12_18	0.110228830646	0.998841949207
UWOP	6-AU + 39ºC (72H)	YOR125C	CAT5	13_19_18	0.032702018883099995	0.998841949207
UWOP	6-AU + 39ºC (72H)	YOR126C	IAH1	12_12_14	-0.359654256657	0.998344809792
UWOP	6-AU + 39ºC (72H)	YOR127W	RGA1	12_12_10	-1.49288396247	0.6100644665389999
UWOP	6-AU + 39ºC (72H)	YOR128C	ADE2	13_23_46	0.496291616701	0.998344809792
UWOP	6-AU + 39ºC (72H)	YOR131C		12_16_46	-0.415186303759	0.998344809792
UWOP	6-AU + 39ºC (72H)	YOR132W	VPS17	12_16_42	-0.045043152456800004	0.998841949207
UWOP	6-AU + 39ºC (72H)	YOR133W	EFT1	12_16_38	0.398285577899	0.998344809792
UWOP	6-AU + 39ºC (72H)	YOR134W	BAG7	12_16_34	-0.7183869748199999	0.97744057176
UWOP	6-AU + 39ºC (72H)	YOR135C	IRC14	12_16_30	-0.567853241838	0.994293003905
UWOP	6-AU + 39ºC (72H)	YOR136W	IDH2	12_16_26	-0.8507647961229999	0.9529378945029999
UWOP	6-AU + 39ºC (72H)	YOR137C	SIA1	12_16_22	-0.643527814672	0.983896611841
UWOP	6-AU + 39ºC (72H)	YOR138C	RUP1	12_16_18	0.18840232269499999	0.998841949207
UWOP	6-AU + 39ºC (72H)	YOR139C		12_16_14	-0.586610787597	0.9919243910700001
UWOP	6-AU + 39ºC (72H)	YOR140W	SFL1	12_16_10	0.160256078622	0.998841949207
UWOP	6-AU + 39ºC (72H)	YOR141C	ARP8	12_16_06	-0.174598332654	0.998841949207
UWOP	6-AU + 39ºC (72H)	YOR142W	LSC1	12_20_46	0.394984988909	0.998344809792
UWOP	6-AU + 39ºC (72H)	YOR144C	ELG1	12_20_42	-0.312786351092	0.998344809792
UWOP	6-AU + 39ºC (72H)	YOR152C	ATG40	12_20_38	0.779794879629	0.9697316477269999
UWOP	6-AU + 39ºC (72H)	YOR153W	PDR5	12_20_34	-0.47063283941699996	0.998344809792
UWOP	6-AU + 39ºC (72H)	YOR154W	SLP1	12_20_30	0.163244398147	0.998841949207
UWOP	6-AU + 39ºC (72H)	YOR155C	ISN1	13_07_04	-2.3420370206	0.09639742272289999
UWOP	6-AU + 39ºC (72H)	YOR156C	NFI1	12_20_26	0.5932898420699999	0.991164163959
UWOP	6-AU + 39ºC (72H)	YOR158W	PET123	13_11_04	-0.049524104754699996	0.998841949207
UWOP	6-AU + 39ºC (72H)	YOR161C	PNS1	12_20_22	0.183460219402	0.998841949207
UWOP	6-AU + 39ºC (72H)	YOR162C	YRR1	12_20_18	0.430627990626	0.998344809792
UWOP	6-AU + 39ºC (72H)	YOR163W	DDP1	12_20_14	-0.518445951822	0.998344809792
UWOP	6-AU + 39ºC (72H)	YOR164C	GET4	12_20_10	-0.293000377536	0.998593497326
UWOP	6-AU + 39ºC (72H)	YOR165W	SEY1	12_20_06	0.245572830118	0.998841949207
UWOP	6-AU + 39ºC (72H)	YOR166C	SWT1	12_24_46	-0.200813697811	0.998841949207
UWOP	6-AU + 39ºC (72H)	YOR167C	RPS28A	12_24_42	-1.3469205107100002	0.718651713662
UWOP	6-AU + 39ºC (72H)	YOR170W		12_24_38	0.48565765800099997	0.998344809792
UWOP	6-AU + 39ºC (72H)	YOR171C	LCB4	12_24_34	-0.9958593905509999	0.913289049858
UWOP	6-AU + 39ºC (72H)	YOR172W	YRM1	12_24_30	0.6157388862709999	0.9877005891689999
UWOP	6-AU + 39ºC (72H)	YOR173W	DCS2	12_24_26	-1.00588637071	0.911546409735
UWOP	6-AU + 39ºC (72H)	YOR175C	ALE1	12_24_22	0.592927945428	0.991164163959
UWOP	6-AU + 39ºC (72H)	YOR177C	MPC54	12_24_18	0.9403418498549999	0.925442955715
UWOP	6-AU + 39ºC (72H)	YOR178C	GAC1	12_24_14	0.5957635659489999	0.990732395881
UWOP	6-AU + 39ºC (72H)	YOR179C	SYC1	13_07_44	0.0304581070065	0.998841949207
UWOP	6-AU + 39ºC (72H)	YOR180C	DCI1	13_07_40	0.165176040559	0.998841949207
UWOP	6-AU + 39ºC (72H)	YOR182C	RPS30B	12_24_10	0.392485306199	0.998344809792
UWOP	6-AU + 39ºC (72H)	YOR184W	SER1	12_28_46	-0.0891708743794	0.998841949207
UWOP	6-AU + 39ºC (72H)	YOR185C	GSP2	12_28_42	-0.040556855693699996	0.998841949207
UWOP	6-AU + 39ºC (72H)	YOR186W		12_28_38	0.690260581618	0.9786108274240001
UWOP	6-AU + 39ºC (72H)	YOR188W	MSB1	12_28_34	1.0136030149200002	0.907121544668
UWOP	6-AU + 39ºC (72H)	YOR189W	IES4	12_28_30	-0.247118144048	0.998841949207
UWOP	6-AU + 39ºC (72H)	YOR190W	SPR1	12_28_26	0.061720174273699996	0.998841949207
UWOP	6-AU + 39ºC (72H)	YOR191W	ULS1	12_28_22	0.792797963389	0.9677967201019999
UWOP	6-AU + 39ºC (72H)	YOR193W	PEX27	12_28_14	0.707314769977	0.977593236759
UWOP	6-AU + 39ºC (72H)	YOR195W	SLK19	12_28_10	-3.29934983786	0.00212243261885
UWOP	6-AU + 39ºC (72H)	YOR196C	LIP5	12_28_06	-0.060438266127800004	0.998841949207
UWOP	6-AU + 39ºC (72H)	YOR197W	MCA1	13_05_43	-0.347090182536	0.998344809792
UWOP	6-AU + 39ºC (72H)	YOR202W	HIS3	10_01_01	-0.324008964455	0.998344809792
UWOP	6-AU + 39ºC (72H)	YOR202W	HIS3	10_01_03	-0.268208167105	0.998841949207
UWOP	6-AU + 39ºC (72H)	YOR202W	HIS3	10_01_04	-0.0664775117705	0.998841949207
UWOP	6-AU + 39ºC (72H)	YOR202W	HIS3	10_01_05	-1.41910896526	0.6644202402080001
UWOP	6-AU + 39ºC (72H)	YOR202W	HIS3	10_01_06	-1.58903089089	0.541246673933
UWOP	6-AU + 39ºC (72H)	YOR202W	HIS3	10_01_07	-0.006960020642010001	0.9992244808570001
UWOP	6-AU + 39ºC (72H)	YOR202W	HIS3	10_01_08	-1.7749717056299998	0.391566719136
UWOP	6-AU + 39ºC (72H)	YOR202W	HIS3	10_01_09	-0.108561357513	0.998841949207
UWOP	6-AU + 39ºC (72H)	YOR202W	HIS3	10_01_10	-0.305388847801	0.998344809792
UWOP	6-AU + 39ºC (72H)	YOR202W	HIS3	10_01_11	-0.14848909330600002	0.998841949207
UWOP	6-AU + 39ºC (72H)	YOR202W	HIS3	10_01_12	-0.35825935124799996	0.998344809792
UWOP	6-AU + 39ºC (72H)	YOR202W	HIS3	10_01_13	0.421940944239	0.998344809792
UWOP	6-AU + 39ºC (72H)	YOR202W	HIS3	10_01_14	-0.751431802969	0.971299191359
UWOP	6-AU + 39ºC (72H)	YOR202W	HIS3	10_01_15	-0.891054428558	0.9433680133069999
UWOP	6-AU + 39ºC (72H)	YOR202W	HIS3	10_01_16	-0.0009833815913680001	0.999962154262
UWOP	6-AU + 39ºC (72H)	YOR202W	HIS3	10_01_17	-1.0643929944200001	0.885490589497
UWOP	6-AU + 39ºC (72H)	YOR202W	HIS3	10_01_18	0.8700522074279999	0.946307737353
UWOP	6-AU + 39ºC (72H)	YOR202W	HIS3	10_01_19	-0.912977424687	0.935667138143
UWOP	6-AU + 39ºC (72H)	YOR202W	HIS3	10_01_20	-2.1557747744599998	0.164728663608
UWOP	6-AU + 39ºC (72H)	YOR202W	HIS3	10_01_21	-1.57873134301	0.547770648161
UWOP	6-AU + 39ºC (72H)	YOR202W	HIS3	10_01_22	0.6981848964759999	0.977593236759
UWOP	6-AU + 39ºC (72H)	YOR202W	HIS3	10_01_23	0.48435971646000003	0.998344809792
UWOP	6-AU + 39ºC (72H)	YOR202W	HIS3	10_01_24	-0.7046646787469999	0.977593236759
UWOP	6-AU + 39ºC (72H)	YOR202W	HIS3	10_01_25	-2.15653216152	0.16461830522600002
UWOP	6-AU + 39ºC (72H)	YOR202W	HIS3	10_01_26	-0.1112793998	0.998841949207
UWOP	6-AU + 39ºC (72H)	YOR202W	HIS3	10_01_27	-0.519495757481	0.998344809792
UWOP	6-AU + 39ºC (72H)	YOR202W	HIS3	10_01_28	-0.41184677652199997	0.998344809792
UWOP	6-AU + 39ºC (72H)	YOR202W	HIS3	10_01_29	-0.392335661175	0.998344809792
UWOP	6-AU + 39ºC (72H)	YOR202W	HIS3	10_01_30	0.421883682112	0.998344809792
UWOP	6-AU + 39ºC (72H)	YOR202W	HIS3	10_01_31	-1.02895231889	0.900579006955
UWOP	6-AU + 39ºC (72H)	YOR202W	HIS3	10_01_32	-2.76945222416	0.0216445621949
UWOP	6-AU + 39ºC (72H)	YOR202W	HIS3	10_01_33	0.19918745340900001	0.998841949207
UWOP	6-AU + 39ºC (72H)	YOR202W	HIS3	10_01_34	0.198016252041	0.998841949207
UWOP	6-AU + 39ºC (72H)	YOR202W	HIS3	10_01_35	0.24021996650199998	0.998841949207
UWOP	6-AU + 39ºC (72H)	YOR202W	HIS3	10_01_36	0.39033148673600004	0.998344809792
UWOP	6-AU + 39ºC (72H)	YOR202W	HIS3	10_01_37	-1.66266540502	0.479473910075
UWOP	6-AU + 39ºC (72H)	YOR202W	HIS3	10_01_38	-4.31871113225	7.44688101156e-06
UWOP	6-AU + 39ºC (72H)	YOR202W	HIS3	10_01_39	-2.13089857958	0.177479698829
UWOP	6-AU + 39ºC (72H)	YOR202W	HIS3	10_01_40	0.794842603064	0.967619208666
UWOP	6-AU + 39ºC (72H)	YOR202W	HIS3	10_01_41	-0.121919466459	0.998841949207
UWOP	6-AU + 39ºC (72H)	YOR202W	HIS3	10_01_42	-3.0965334926	0.005497377297810001
UWOP	6-AU + 39ºC (72H)	YOR202W	HIS3	10_01_43	-2.2889336511700002	0.111986671006
UWOP	6-AU + 39ºC (72H)	YOR202W	HIS3	10_01_44	-0.136156358178	0.998841949207
UWOP	6-AU + 39ºC (72H)	YOR202W	HIS3	10_01_45	-0.9599926847920001	0.921757539571
UWOP	6-AU + 39ºC (72H)	YOR202W	HIS3	10_01_46	0.8057895947229999	0.964862943553
UWOP	6-AU + 39ºC (72H)	YOR202W	HIS3	10_01_47	-1.6001076766999998	0.534670129526
UWOP	6-AU + 39ºC (72H)	YOR202W	HIS3	10_01_48	-1.0639402418700001	0.885490589497
UWOP	6-AU + 39ºC (72H)	YOR202W	HIS3	10_02_02	-0.33215163889000004	0.998344809792
UWOP	6-AU + 39ºC (72H)	YOR202W	HIS3	10_02_03	0.152675336525	0.998841949207
UWOP	6-AU + 39ºC (72H)	YOR202W	HIS3	10_02_04	0.0131771606253	0.998841949207
UWOP	6-AU + 39ºC (72H)	YOR202W	HIS3	10_02_05	0.579571363472	0.992585035979
UWOP	6-AU + 39ºC (72H)	YOR202W	HIS3	10_02_06	-1.70913018521	0.437846617051
UWOP	6-AU + 39ºC (72H)	YOR202W	HIS3	10_02_07	0.665721851535	0.9814848929150001
UWOP	6-AU + 39ºC (72H)	YOR202W	HIS3	10_02_08	-0.381595576667	0.998344809792
UWOP	6-AU + 39ºC (72H)	YOR202W	HIS3	10_02_09	-0.11798899407400001	0.998841949207
UWOP	6-AU + 39ºC (72H)	YOR202W	HIS3	10_02_10	-1.5432731070899999	0.573077607223
UWOP	6-AU + 39ºC (72H)	YOR202W	HIS3	10_02_11	-1.74944653997	0.408871771297
UWOP	6-AU + 39ºC (72H)	YOR202W	HIS3	10_02_12	-0.7073208779369999	0.977593236759
UWOP	6-AU + 39ºC (72H)	YOR202W	HIS3	10_02_13	0.378303386122	0.998344809792
UWOP	6-AU + 39ºC (72H)	YOR202W	HIS3	10_02_14	-0.29689878313	0.998593497326
UWOP	6-AU + 39ºC (72H)	YOR202W	HIS3	10_02_15	0.522694038138	0.998344809792
UWOP	6-AU + 39ºC (72H)	YOR202W	HIS3	10_02_16	0.618147713073	0.9870841043440001
UWOP	6-AU + 39ºC (72H)	YOR202W	HIS3	10_02_17	-1.7880190721	0.38351919170599996
UWOP	6-AU + 39ºC (72H)	YOR202W	HIS3	10_02_18	-2.30221235664	0.107837394857
UWOP	6-AU + 39ºC (72H)	YOR202W	HIS3	10_02_19	0.450863662752	0.998344809792
UWOP	6-AU + 39ºC (72H)	YOR202W	HIS3	10_02_20	0.914278420208	0.934768714058
UWOP	6-AU + 39ºC (72H)	YOR202W	HIS3	10_02_21	-0.0902038831473	0.998841949207
UWOP	6-AU + 39ºC (72H)	YOR202W	HIS3	10_02_22	0.21700819077199998	0.998841949207
UWOP	6-AU + 39ºC (72H)	YOR202W	HIS3	10_02_23	-0.883853906983	0.944871487903
UWOP	6-AU + 39ºC (72H)	YOR202W	HIS3	10_02_24	-0.08570842444389999	0.998841949207
UWOP	6-AU + 39ºC (72H)	YOR202W	HIS3	10_02_25	-0.621252847337	0.986939524496
UWOP	6-AU + 39ºC (72H)	YOR202W	HIS3	10_02_26	-0.287906338734	0.9986061076459999
UWOP	6-AU + 39ºC (72H)	YOR202W	HIS3	10_02_27	-1.5895989311899998	0.540915760481
UWOP	6-AU + 39ºC (72H)	YOR202W	HIS3	10_02_28	-0.791239670044	0.9677967201019999
UWOP	6-AU + 39ºC (72H)	YOR202W	HIS3	10_02_29	-1.31595849699	0.7414462607119999
UWOP	6-AU + 39ºC (72H)	YOR202W	HIS3	10_02_30	0.605964622969	0.9888188499799999
UWOP	6-AU + 39ºC (72H)	YOR202W	HIS3	10_02_31	-2.31300283181	0.104507592571
UWOP	6-AU + 39ºC (72H)	YOR202W	HIS3	10_02_32	0.386876671751	0.998344809792
UWOP	6-AU + 39ºC (72H)	YOR202W	HIS3	10_02_33	1.16152406793	0.841620197275
UWOP	6-AU + 39ºC (72H)	YOR202W	HIS3	10_02_34	-1.5228442707299998	0.588170652022
UWOP	6-AU + 39ºC (72H)	YOR202W	HIS3	10_02_35	0.117064401599	0.998841949207
UWOP	6-AU + 39ºC (72H)	YOR202W	HIS3	10_02_36	-0.932309118704	0.9281923403039999
UWOP	6-AU + 39ºC (72H)	YOR202W	HIS3	10_02_37	-0.6851757047560001	0.9786108274240001
UWOP	6-AU + 39ºC (72H)	YOR202W	HIS3	10_02_38	1.23675505015	0.7875460907690001
UWOP	6-AU + 39ºC (72H)	YOR202W	HIS3	10_02_39	1.72038791935	0.430275403626
UWOP	6-AU + 39ºC (72H)	YOR202W	HIS3	10_02_40	-0.440606107099	0.998344809792
UWOP	6-AU + 39ºC (72H)	YOR202W	HIS3	10_02_41	0.7179678160519999	0.977593236759
UWOP	6-AU + 39ºC (72H)	YOR202W	HIS3	10_02_42	-2.28060468395	0.114949061588
UWOP	6-AU + 39ºC (72H)	YOR202W	HIS3	10_02_43	-0.40454318311899995	0.998344809792
UWOP	6-AU + 39ºC (72H)	YOR202W	HIS3	10_02_44	-0.7264670426629999	0.976864811784
UWOP	6-AU + 39ºC (72H)	YOR202W	HIS3	10_02_45	-0.0408561457432	0.998841949207
UWOP	6-AU + 39ºC (72H)	YOR202W	HIS3	10_02_46	-0.329220581491	0.998344809792
UWOP	6-AU + 39ºC (72H)	YOR202W	HIS3	10_02_47	-0.9051325133120001	0.93771532912
UWOP	6-AU + 39ºC (72H)	YOR202W	HIS3	10_02_48	0.776636300713	0.9697316477269999
UWOP	6-AU + 39ºC (72H)	YOR202W	HIS3	10_03_01	0.0899664361947	0.998841949207
UWOP	6-AU + 39ºC (72H)	YOR202W	HIS3	10_03_02	0.640838021701	0.9839529071600001
UWOP	6-AU + 39ºC (72H)	YOR202W	HIS3	10_03_47	-0.207642397308	0.998841949207
UWOP	6-AU + 39ºC (72H)	YOR202W	HIS3	10_03_48	1.3080196757200002	0.746495899997
UWOP	6-AU + 39ºC (72H)	YOR202W	HIS3	10_04_01	0.280372933328	0.9986061076459999
UWOP	6-AU + 39ºC (72H)	YOR202W	HIS3	10_04_02	-1.92671481473	0.29169568661600004
UWOP	6-AU + 39ºC (72H)	YOR202W	HIS3	10_04_47	-2.03357128785	0.22810211944400002
UWOP	6-AU + 39ºC (72H)	YOR202W	HIS3	10_04_48	0.80083069454	0.965676527296
UWOP	6-AU + 39ºC (72H)	YOR202W	HIS3	10_05_01	-0.774836742941	0.9697316477269999
UWOP	6-AU + 39ºC (72H)	YOR202W	HIS3	10_05_02	-0.0920355077107	0.998841949207
UWOP	6-AU + 39ºC (72H)	YOR202W	HIS3	10_05_47	0.9427522036470001	0.9253546468989999
UWOP	6-AU + 39ºC (72H)	YOR202W	HIS3	10_05_48	-0.7340218259289999	0.9747932268520001
UWOP	6-AU + 39ºC (72H)	YOR202W	HIS3	10_06_01	-0.0883088884969	0.998841949207
UWOP	6-AU + 39ºC (72H)	YOR202W	HIS3	10_06_02	-0.908640009454	0.9371629829320001
UWOP	6-AU + 39ºC (72H)	YOR202W	HIS3	10_06_47	0.850805261359	0.9529378945029999
UWOP	6-AU + 39ºC (72H)	YOR202W	HIS3	10_06_48	-0.417011056867	0.998344809792
UWOP	6-AU + 39ºC (72H)	YOR202W	HIS3	10_07_01	0.420283396541	0.998344809792
UWOP	6-AU + 39ºC (72H)	YOR202W	HIS3	10_07_02	0.812924455725	0.961515984921
UWOP	6-AU + 39ºC (72H)	YOR202W	HIS3	10_07_47	-2.07645298589	0.205350694562
UWOP	6-AU + 39ºC (72H)	YOR202W	HIS3	10_07_48	0.480211647993	0.998344809792
UWOP	6-AU + 39ºC (72H)	YOR202W	HIS3	10_08_01	0.0228483520988	0.998841949207
UWOP	6-AU + 39ºC (72H)	YOR202W	HIS3	10_08_02	-0.345053177811	0.998344809792
UWOP	6-AU + 39ºC (72H)	YOR202W	HIS3	10_08_47	1.31544313784	0.741529765562
UWOP	6-AU + 39ºC (72H)	YOR202W	HIS3	10_08_48	-1.7353089026099997	0.418517074595
UWOP	6-AU + 39ºC (72H)	YOR202W	HIS3	10_09_01	-0.846020438041	0.953334449379
UWOP	6-AU + 39ºC (72H)	YOR202W	HIS3	10_09_02	0.45551334745	0.998344809792
UWOP	6-AU + 39ºC (72H)	YOR202W	HIS3	10_09_47	-0.304506247553	0.998344809792
UWOP	6-AU + 39ºC (72H)	YOR202W	HIS3	10_09_48	0.0616377168111	0.998841949207
UWOP	6-AU + 39ºC (72H)	YOR202W	HIS3	10_10_01	-0.573522192394	0.993252603285
UWOP	6-AU + 39ºC (72H)	YOR202W	HIS3	10_10_02	-0.045689069247399995	0.998841949207
UWOP	6-AU + 39ºC (72H)	YOR202W	HIS3	10_10_47	-1.16883987725	0.836969577349
UWOP	6-AU + 39ºC (72H)	YOR202W	HIS3	10_10_48	-3.82829231927	0.00013887875532
UWOP	6-AU + 39ºC (72H)	YOR202W	HIS3	10_11_01	1.0457324125299998	0.892685354577
UWOP	6-AU + 39ºC (72H)	YOR202W	HIS3	10_11_02	0.24927425399599998	0.998841949207
UWOP	6-AU + 39ºC (72H)	YOR202W	HIS3	10_11_47	0.593147831995	0.991164163959
UWOP	6-AU + 39ºC (72H)	YOR202W	HIS3	10_11_48	-0.20573976770799998	0.998841949207
UWOP	6-AU + 39ºC (72H)	YOR202W	HIS3	10_12_01	0.640079107647	0.984155381839
UWOP	6-AU + 39ºC (72H)	YOR202W	HIS3	10_12_02	-0.5243347889450001	0.998344809792
UWOP	6-AU + 39ºC (72H)	YOR202W	HIS3	10_12_47	-0.130866864649	0.998841949207
UWOP	6-AU + 39ºC (72H)	YOR202W	HIS3	10_12_48	0.32678655935400003	0.998344809792
UWOP	6-AU + 39ºC (72H)	YOR202W	HIS3	10_13_01	0.793986725141	0.9677967201019999
UWOP	6-AU + 39ºC (72H)	YOR202W	HIS3	10_13_02	-0.6358737770530001	0.9844698247700001
UWOP	6-AU + 39ºC (72H)	YOR202W	HIS3	10_13_47	-1.11637097218	0.861943978246
UWOP	6-AU + 39ºC (72H)	YOR202W	HIS3	10_13_48	0.8098727661130001	0.961949497801
UWOP	6-AU + 39ºC (72H)	YOR202W	HIS3	10_14_01	-0.9419024336849999	0.9253546468989999
UWOP	6-AU + 39ºC (72H)	YOR202W	HIS3	10_14_02	0.844834730268	0.9542273741700001
UWOP	6-AU + 39ºC (72H)	YOR202W	HIS3	10_14_47	-0.0642725381402	0.998841949207
UWOP	6-AU + 39ºC (72H)	YOR202W	HIS3	10_14_48	-2.74619158475	0.0238192446658
UWOP	6-AU + 39ºC (72H)	YOR202W	HIS3	10_15_01	-0.0606329573591	0.998841949207
UWOP	6-AU + 39ºC (72H)	YOR202W	HIS3	10_15_02	-1.20519751031	0.809845888807
UWOP	6-AU + 39ºC (72H)	YOR202W	HIS3	10_15_47	-0.264873984334	0.998841949207
UWOP	6-AU + 39ºC (72H)	YOR202W	HIS3	10_15_48	0.0949352618132	0.998841949207
UWOP	6-AU + 39ºC (72H)	YOR202W	HIS3	10_16_01	-1.85384226863	0.337830177056
UWOP	6-AU + 39ºC (72H)	YOR202W	HIS3	10_16_02	0.8563268573749999	0.951460314187
UWOP	6-AU + 39ºC (72H)	YOR202W	HIS3	10_16_47	0.16885379609099999	0.998841949207
UWOP	6-AU + 39ºC (72H)	YOR202W	HIS3	10_16_48	-0.0326775870423	0.998841949207
UWOP	6-AU + 39ºC (72H)	YOR202W	HIS3	10_17_01	0.00887410266806	0.999118693298
UWOP	6-AU + 39ºC (72H)	YOR202W	HIS3	10_17_02	-1.62976335044	0.509908300702
UWOP	6-AU + 39ºC (72H)	YOR202W	HIS3	10_17_47	0.164607236766	0.998841949207
UWOP	6-AU + 39ºC (72H)	YOR202W	HIS3	10_17_48	-1.18999785136	0.818239291163
UWOP	6-AU + 39ºC (72H)	YOR202W	HIS3	10_18_01	0.107490937489	0.998841949207
UWOP	6-AU + 39ºC (72H)	YOR202W	HIS3	10_18_02	-0.7582406515960001	0.9701811873739999
UWOP	6-AU + 39ºC (72H)	YOR202W	HIS3	10_18_47	0.607170181612	0.9888188499799999
UWOP	6-AU + 39ºC (72H)	YOR202W	HIS3	10_18_48	-1.1289228303899999	0.858234959107
UWOP	6-AU + 39ºC (72H)	YOR202W	HIS3	10_19_01	0.7401038272930001	0.9740875171340001
UWOP	6-AU + 39ºC (72H)	YOR202W	HIS3	10_19_02	-1.83383030055	0.350716399555
UWOP	6-AU + 39ºC (72H)	YOR202W	HIS3	10_19_47	0.514635348156	0.998344809792
UWOP	6-AU + 39ºC (72H)	YOR202W	HIS3	10_19_48	0.202939267958	0.998841949207
UWOP	6-AU + 39ºC (72H)	YOR202W	HIS3	10_20_01	-1.08093945859	0.876589644134
UWOP	6-AU + 39ºC (72H)	YOR202W	HIS3	10_20_02	-2.1434450933099995	0.170686725929
UWOP	6-AU + 39ºC (72H)	YOR202W	HIS3	10_20_47	-0.223381847235	0.998841949207
UWOP	6-AU + 39ºC (72H)	YOR202W	HIS3	10_20_48	0.763312549043	0.9701811873739999
UWOP	6-AU + 39ºC (72H)	YOR202W	HIS3	10_21_01	-1.5686448102500001	0.5567657437100001
UWOP	6-AU + 39ºC (72H)	YOR202W	HIS3	10_21_02	1.00190627114	0.9121835761239999
UWOP	6-AU + 39ºC (72H)	YOR202W	HIS3	10_21_47	-0.296391822434	0.998593497326
UWOP	6-AU + 39ºC (72H)	YOR202W	HIS3	10_21_48	0.17587260585	0.998841949207
UWOP	6-AU + 39ºC (72H)	YOR202W	HIS3	10_22_01	0.120405455826	0.998841949207
UWOP	6-AU + 39ºC (72H)	YOR202W	HIS3	10_22_02	0.0620370247088	0.998841949207
UWOP	6-AU + 39ºC (72H)	YOR202W	HIS3	10_22_47	0.209286965591	0.998841949207
UWOP	6-AU + 39ºC (72H)	YOR202W	HIS3	10_22_48	-1.7466498577	0.411283634959
UWOP	6-AU + 39ºC (72H)	YOR202W	HIS3	10_23_01	0.684583996112	0.9786108274240001
UWOP	6-AU + 39ºC (72H)	YOR202W	HIS3	10_23_02	-0.56084054004	0.996076483885
UWOP	6-AU + 39ºC (72H)	YOR202W	HIS3	10_23_47	0.20447847392700003	0.998841949207
UWOP	6-AU + 39ºC (72H)	YOR202W	HIS3	10_23_48	0.383531800049	0.998344809792
UWOP	6-AU + 39ºC (72H)	YOR202W	HIS3	10_24_01	-0.12109947280300001	0.998841949207
UWOP	6-AU + 39ºC (72H)	YOR202W	HIS3	10_24_02	-1.9208916381799999	0.294832021063
UWOP	6-AU + 39ºC (72H)	YOR202W	HIS3	10_24_47	-0.19319478096200002	0.998841949207
UWOP	6-AU + 39ºC (72H)	YOR202W	HIS3	10_24_48	-0.622029321776	0.9863583666760001
UWOP	6-AU + 39ºC (72H)	YOR202W	HIS3	10_25_01	-0.435156279616	0.998344809792
UWOP	6-AU + 39ºC (72H)	YOR202W	HIS3	10_25_02	0.388361669573	0.998344809792
UWOP	6-AU + 39ºC (72H)	YOR202W	HIS3	10_25_47	-1.1537936808	0.845689323597
UWOP	6-AU + 39ºC (72H)	YOR202W	HIS3	10_25_48	0.585692303082	0.9921119876260001
UWOP	6-AU + 39ºC (72H)	YOR202W	HIS3	10_26_01	-1.5742190874200002	0.55226692416
UWOP	6-AU + 39ºC (72H)	YOR202W	HIS3	10_26_02	0.027678985117900002	0.998841949207
UWOP	6-AU + 39ºC (72H)	YOR202W	HIS3	10_26_47	0.290583915784	0.998593497326
UWOP	6-AU + 39ºC (72H)	YOR202W	HIS3	10_26_48	0.248083965253	0.998841949207
UWOP	6-AU + 39ºC (72H)	YOR202W	HIS3	10_27_01	1.32312847876	0.737173637058
UWOP	6-AU + 39ºC (72H)	YOR202W	HIS3	10_27_02	0.659578007074	0.9829702482889999
UWOP	6-AU + 39ºC (72H)	YOR202W	HIS3	10_27_47	-2.1779115492	0.15488444194700002
UWOP	6-AU + 39ºC (72H)	YOR202W	HIS3	10_27_48	0.13514320028100002	0.998841949207
UWOP	6-AU + 39ºC (72H)	YOR202W	HIS3	10_28_01	-3.17961778464	0.00376678096754
UWOP	6-AU + 39ºC (72H)	YOR202W	HIS3	10_28_02	-0.43516620505099995	0.998344809792
UWOP	6-AU + 39ºC (72H)	YOR202W	HIS3	10_28_47	0.680910058055	0.9786108274240001
UWOP	6-AU + 39ºC (72H)	YOR202W	HIS3	10_28_48	0.261284030729	0.998841949207
UWOP	6-AU + 39ºC (72H)	YOR202W	HIS3	10_29_01	-1.0684723483399998	0.88306472256
UWOP	6-AU + 39ºC (72H)	YOR202W	HIS3	10_29_02	-0.25954402556899997	0.998841949207
UWOP	6-AU + 39ºC (72H)	YOR202W	HIS3	10_29_47	-1.5989448737799998	0.534670129526
UWOP	6-AU + 39ºC (72H)	YOR202W	HIS3	10_29_48	-0.7063275709100001	0.977593236759
UWOP	6-AU + 39ºC (72H)	YOR202W	HIS3	10_30_01	-0.419884088643	0.998344809792
UWOP	6-AU + 39ºC (72H)	YOR202W	HIS3	10_30_02	1.1189813616700002	0.861769412482
UWOP	6-AU + 39ºC (72H)	YOR202W	HIS3	10_30_47	1.43745346021	0.650417667315
UWOP	6-AU + 39ºC (72H)	YOR202W	HIS3	10_30_48	-0.45862993413900005	0.998344809792
UWOP	6-AU + 39ºC (72H)	YOR202W	HIS3	10_31_01	-0.715030650693	0.977593236759
UWOP	6-AU + 39ºC (72H)	YOR202W	HIS3	10_31_02	-0.7681210407060001	0.969763597196
UWOP	6-AU + 39ºC (72H)	YOR202W	HIS3	10_31_03	0.932838220755	0.928188243418
UWOP	6-AU + 39ºC (72H)	YOR202W	HIS3	10_31_04	-0.226559513527	0.998841949207
UWOP	6-AU + 39ºC (72H)	YOR202W	HIS3	10_31_06	0.460874609511	0.998344809792
UWOP	6-AU + 39ºC (72H)	YOR202W	HIS3	10_31_07	0.275763713866	0.9986061076459999
UWOP	6-AU + 39ºC (72H)	YOR202W	HIS3	10_31_08	0.690706462712	0.9786108274240001
UWOP	6-AU + 39ºC (72H)	YOR202W	HIS3	10_31_10	-0.176901033648	0.998841949207
UWOP	6-AU + 39ºC (72H)	YOR202W	HIS3	10_31_11	-2.88738395611	0.013649826587000001
UWOP	6-AU + 39ºC (72H)	YOR202W	HIS3	10_31_12	0.044520158365099996	0.998841949207
UWOP	6-AU + 39ºC (72H)	YOR202W	HIS3	10_31_15	0.224730942943	0.998841949207
UWOP	6-AU + 39ºC (72H)	YOR202W	HIS3	10_31_16	-0.514338348591	0.998344809792
UWOP	6-AU + 39ºC (72H)	YOR202W	HIS3	10_31_17	0.232983560662	0.998841949207
UWOP	6-AU + 39ºC (72H)	YOR202W	HIS3	10_31_18	0.536543074385	0.998344809792
UWOP	6-AU + 39ºC (72H)	YOR202W	HIS3	10_31_19	-0.981242278309	0.917195263468
UWOP	6-AU + 39ºC (72H)	YOR202W	HIS3	10_31_20	-2.1027049988099997	0.191950535438
UWOP	6-AU + 39ºC (72H)	YOR202W	HIS3	10_31_21	0.5590127329510001	0.9962052839219999
UWOP	6-AU + 39ºC (72H)	YOR202W	HIS3	10_31_22	-1.3985488077500001	0.679230812685
UWOP	6-AU + 39ºC (72H)	YOR202W	HIS3	10_31_23	-0.30690362193000004	0.998344809792
UWOP	6-AU + 39ºC (72H)	YOR202W	HIS3	10_31_24	0.811079088252	0.961515984921
UWOP	6-AU + 39ºC (72H)	YOR202W	HIS3	10_31_25	0.6337337005	0.984824007199
UWOP	6-AU + 39ºC (72H)	YOR202W	HIS3	10_31_26	-0.12287459873400002	0.998841949207
UWOP	6-AU + 39ºC (72H)	YOR202W	HIS3	10_31_27	0.436655020348	0.998344809792
UWOP	6-AU + 39ºC (72H)	YOR202W	HIS3	10_31_28	0.7713055784530001	0.9697316477269999
UWOP	6-AU + 39ºC (72H)	YOR202W	HIS3	10_31_29	0.638446755285	0.984166080341
UWOP	6-AU + 39ºC (72H)	YOR202W	HIS3	10_31_30	-0.7757017828030001	0.9697316477269999
UWOP	6-AU + 39ºC (72H)	YOR202W	HIS3	10_31_31	-1.0008702084	0.9121835761239999
UWOP	6-AU + 39ºC (72H)	YOR202W	HIS3	10_31_32	-0.262816365243	0.998841949207
UWOP	6-AU + 39ºC (72H)	YOR202W	HIS3	10_31_33	0.543484771146	0.998344809792
UWOP	6-AU + 39ºC (72H)	YOR202W	HIS3	10_31_34	-0.32242318528999997	0.998344809792
UWOP	6-AU + 39ºC (72H)	YOR202W	HIS3	10_31_35	0.46458061435900005	0.998344809792
UWOP	6-AU + 39ºC (72H)	YOR202W	HIS3	10_31_37	0.269701563373	0.998841949207
UWOP	6-AU + 39ºC (72H)	YOR202W	HIS3	10_31_38	-0.8586318488529999	0.949860351318
UWOP	6-AU + 39ºC (72H)	YOR202W	HIS3	10_31_39	-0.524049241806	0.998344809792
UWOP	6-AU + 39ºC (72H)	YOR202W	HIS3	10_31_40	0.255200502375	0.998841949207
UWOP	6-AU + 39ºC (72H)	YOR202W	HIS3	10_31_41	-1.54235920355	0.573870019477
UWOP	6-AU + 39ºC (72H)	YOR202W	HIS3	10_31_42	0.0848197162356	0.998841949207
UWOP	6-AU + 39ºC (72H)	YOR202W	HIS3	10_31_43	0.605030868554	0.9888188499799999
UWOP	6-AU + 39ºC (72H)	YOR202W	HIS3	10_31_44	-1.77436625407	0.39174660955799995
UWOP	6-AU + 39ºC (72H)	YOR202W	HIS3	10_31_45	0.07619833042060001	0.998841949207
UWOP	6-AU + 39ºC (72H)	YOR202W	HIS3	10_31_46	-1.24759286202	0.781572154792
UWOP	6-AU + 39ºC (72H)	YOR202W	HIS3	10_31_47	0.197528378721	0.998841949207
UWOP	6-AU + 39ºC (72H)	YOR202W	HIS3	10_31_48	0.234699897476	0.998841949207
UWOP	6-AU + 39ºC (72H)	YOR202W	HIS3	10_32_01	-0.563005811929	0.996076483885
UWOP	6-AU + 39ºC (72H)	YOR202W	HIS3	10_32_03	-0.27615004234900004	0.9986061076459999
UWOP	6-AU + 39ºC (72H)	YOR202W	HIS3	10_32_04	0.36672498407799997	0.998344809792
UWOP	6-AU + 39ºC (72H)	YOR202W	HIS3	10_32_05	-0.901648685516	0.938891781801
UWOP	6-AU + 39ºC (72H)	YOR202W	HIS3	10_32_06	-1.3182596709899999	0.738989264372
UWOP	6-AU + 39ºC (72H)	YOR202W	HIS3	10_32_07	-0.922539436372	0.932292062304
UWOP	6-AU + 39ºC (72H)	YOR202W	HIS3	10_32_08	-2.08972940087	0.19829690832199998
UWOP	6-AU + 39ºC (72H)	YOR202W	HIS3	10_32_09	0.266689575502	0.998841949207
UWOP	6-AU + 39ºC (72H)	YOR202W	HIS3	10_32_10	-0.259694434089	0.998841949207
UWOP	6-AU + 39ºC (72H)	YOR202W	HIS3	10_32_11	-0.36734952300800006	0.998344809792
UWOP	6-AU + 39ºC (72H)	YOR202W	HIS3	10_32_12	-0.393625204271	0.998344809792
UWOP	6-AU + 39ºC (72H)	YOR202W	HIS3	10_32_13	-0.546641059577	0.9978177176080001
UWOP	6-AU + 39ºC (72H)	YOR202W	HIS3	10_32_14	-1.4668075534099998	0.629927145336
UWOP	6-AU + 39ºC (72H)	YOR202W	HIS3	10_32_15	-2.62547004199	0.0368788631802
UWOP	6-AU + 39ºC (72H)	YOR202W	HIS3	10_32_17	0.431746510837	0.998344809792
UWOP	6-AU + 39ºC (72H)	YOR202W	HIS3	10_32_18	0.469851020512	0.998344809792
UWOP	6-AU + 39ºC (72H)	YOR202W	HIS3	10_32_19	-0.542331893659	0.998344809792
UWOP	6-AU + 39ºC (72H)	YOR202W	HIS3	10_32_20	0.050849532116999996	0.998841949207
UWOP	6-AU + 39ºC (72H)	YOR202W	HIS3	10_32_21	0.434217180736	0.998344809792
UWOP	6-AU + 39ºC (72H)	YOR202W	HIS3	10_32_22	0.49324908902900005	0.998344809792
UWOP	6-AU + 39ºC (72H)	YOR202W	HIS3	10_32_23	-0.813968916919	0.961515984921
UWOP	6-AU + 39ºC (72H)	YOR202W	HIS3	10_32_24	0.543897821954	0.998344809792
UWOP	6-AU + 39ºC (72H)	YOR202W	HIS3	10_32_25	0.0513175545669	0.998841949207
UWOP	6-AU + 39ºC (72H)	YOR202W	HIS3	10_32_26	-0.702805568363	0.977593236759
UWOP	6-AU + 39ºC (72H)	YOR202W	HIS3	10_32_27	0.42415202583000006	0.998344809792
UWOP	6-AU + 39ºC (72H)	YOR202W	HIS3	10_32_28	-1.1392239052500002	0.853765887371
UWOP	6-AU + 39ºC (72H)	YOR202W	HIS3	10_32_29	-0.09831830826610001	0.998841949207
UWOP	6-AU + 39ºC (72H)	YOR202W	HIS3	10_32_30	0.374714959508	0.998344809792
UWOP	6-AU + 39ºC (72H)	YOR202W	HIS3	10_32_31	0.326062766071	0.998344809792
UWOP	6-AU + 39ºC (72H)	YOR202W	HIS3	10_32_32	0.137443610789	0.998841949207
UWOP	6-AU + 39ºC (72H)	YOR202W	HIS3	10_32_33	-0.519653800951	0.998344809792
UWOP	6-AU + 39ºC (72H)	YOR202W	HIS3	10_32_34	-0.192363334881	0.998841949207
UWOP	6-AU + 39ºC (72H)	YOR202W	HIS3	10_32_35	-0.875056153817	0.945858670923
UWOP	6-AU + 39ºC (72H)	YOR202W	HIS3	10_32_36	-2.3292080137099997	0.0998117373227
UWOP	6-AU + 39ºC (72H)	YOR202W	HIS3	10_32_37	0.0688809941072	0.998841949207
UWOP	6-AU + 39ºC (72H)	YOR202W	HIS3	10_32_38	0.041230258305199996	0.998841949207
UWOP	6-AU + 39ºC (72H)	YOR202W	HIS3	10_32_39	-0.28260997375	0.9986061076459999
UWOP	6-AU + 39ºC (72H)	YOR202W	HIS3	10_32_40	0.686756902951	0.9786108274240001
UWOP	6-AU + 39ºC (72H)	YOR202W	HIS3	10_32_41	-0.626939358278	0.985004449921
UWOP	6-AU + 39ºC (72H)	YOR202W	HIS3	10_32_42	-0.7967406516940001	0.9670947002439999
UWOP	6-AU + 39ºC (72H)	YOR202W	HIS3	10_32_43	-0.17711404875999998	0.998841949207
UWOP	6-AU + 39ºC (72H)	YOR202W	HIS3	10_32_44	-2.71898443956	0.026413565077900002
UWOP	6-AU + 39ºC (72H)	YOR202W	HIS3	10_32_45	-0.203975330706	0.998841949207
UWOP	6-AU + 39ºC (72H)	YOR202W	HIS3	10_32_46	-0.267911167541	0.998841949207
UWOP	6-AU + 39ºC (72H)	YOR202W	HIS3	10_32_47	-2.37435118401	0.0881545053811
UWOP	6-AU + 39ºC (72H)	YOR202W	HIS3	10_32_48	0.0161784595661	0.998841949207
UWOP	6-AU + 39ºC (72H)	YOR202W	HIS3	11_01_01	-0.259745588255	0.998841949207
UWOP	6-AU + 39ºC (72H)	YOR202W	HIS3	11_01_02	-1.56995802169	0.556219514166
UWOP	6-AU + 39ºC (72H)	YOR202W	HIS3	11_01_03	-1.86915187086	0.327892791001
UWOP	6-AU + 39ºC (72H)	YOR202W	HIS3	11_01_04	0.520512732853	0.998344809792
UWOP	6-AU + 39ºC (72H)	YOR202W	HIS3	11_01_05	2.09606870006	0.19501880042199998
UWOP	6-AU + 39ºC (72H)	YOR202W	HIS3	11_01_06	0.7563067187000001	0.9701811873739999
UWOP	6-AU + 39ºC (72H)	YOR202W	HIS3	11_01_07	1.60956890705	0.527809710856
UWOP	6-AU + 39ºC (72H)	YOR202W	HIS3	11_01_08	-1.7746388218	0.391649363022
UWOP	6-AU + 39ºC (72H)	YOR202W	HIS3	11_01_09	-0.060362680120400004	0.998841949207
UWOP	6-AU + 39ºC (72H)	YOR202W	HIS3	11_01_10	0.736120673751	0.9740875171340001
UWOP	6-AU + 39ºC (72H)	YOR202W	HIS3	11_01_11	-0.409468489521	0.998344809792
UWOP	6-AU + 39ºC (72H)	YOR202W	HIS3	11_01_12	-1.53128241773	0.580468217031
UWOP	6-AU + 39ºC (72H)	YOR202W	HIS3	11_01_13	-0.8810541707289999	0.945858670923
UWOP	6-AU + 39ºC (72H)	YOR202W	HIS3	11_01_14	0.751029441091	0.971299191359
UWOP	6-AU + 39ºC (72H)	YOR202W	HIS3	11_01_15	-0.394907112417	0.998344809792
UWOP	6-AU + 39ºC (72H)	YOR202W	HIS3	11_01_16	-0.321387122542	0.998344809792
UWOP	6-AU + 39ºC (72H)	YOR202W	HIS3	11_01_17	0.8365790585699999	0.956217281801
UWOP	6-AU + 39ºC (72H)	YOR202W	HIS3	11_01_18	-1.7358326601900003	0.418071341148
UWOP	6-AU + 39ºC (72H)	YOR202W	HIS3	11_01_19	0.19289396392299998	0.998841949207
UWOP	6-AU + 39ºC (72H)	YOR202W	HIS3	11_01_20	0.8306276148549999	0.958455895749
UWOP	6-AU + 39ºC (72H)	YOR202W	HIS3	11_01_21	0.22598460177299998	0.998841949207
UWOP	6-AU + 39ºC (72H)	YOR202W	HIS3	11_01_22	0.44721339303999996	0.998344809792
UWOP	6-AU + 39ºC (72H)	YOR202W	HIS3	11_01_23	-1.7273716083300001	0.42446328462099997
UWOP	6-AU + 39ºC (72H)	YOR202W	HIS3	11_01_24	-0.47205599414300004	0.998344809792
UWOP	6-AU + 39ºC (72H)	YOR202W	HIS3	11_01_25	-1.7278510832099998	0.424223629815
UWOP	6-AU + 39ºC (72H)	YOR202W	HIS3	11_01_26	-0.810781325192	0.961515984921
UWOP	6-AU + 39ºC (72H)	YOR202W	HIS3	11_01_27	-0.123770941893	0.998841949207
UWOP	6-AU + 39ºC (72H)	YOR202W	HIS3	11_01_28	-0.779930781743	0.9697316477269999
UWOP	6-AU + 39ºC (72H)	YOR202W	HIS3	11_01_29	0.73202528644	0.975725014159
UWOP	6-AU + 39ºC (72H)	YOR202W	HIS3	11_01_30	1.55703052394	0.565066515796
UWOP	6-AU + 39ºC (72H)	YOR202W	HIS3	11_01_31	-1.57491157741	0.552121822428
UWOP	6-AU + 39ºC (72H)	YOR202W	HIS3	11_01_32	-0.337600702879	0.998344809792
UWOP	6-AU + 39ºC (72H)	YOR202W	HIS3	11_01_33	-0.406627524536	0.998344809792
UWOP	6-AU + 39ºC (72H)	YOR202W	HIS3	11_01_34	-1.14065622192	0.8530917795440001
UWOP	6-AU + 39ºC (72H)	YOR202W	HIS3	11_01_35	0.5994626993419999	0.990276429663
UWOP	6-AU + 39ºC (72H)	YOR202W	HIS3	11_01_36	0.16332990959000002	0.998841949207
UWOP	6-AU + 39ºC (72H)	YOR202W	HIS3	11_01_37	-0.81996540684	0.960711981851
UWOP	6-AU + 39ºC (72H)	YOR202W	HIS3	11_01_38	0.692885477512	0.978357433773
UWOP	6-AU + 39ºC (72H)	YOR202W	HIS3	11_01_39	-0.804607704425	0.965118227128
UWOP	6-AU + 39ºC (72H)	YOR202W	HIS3	11_01_40	1.05451718628	0.88881425749
UWOP	6-AU + 39ºC (72H)	YOR202W	HIS3	11_01_41	-0.15436189703400002	0.998841949207
UWOP	6-AU + 39ºC (72H)	YOR202W	HIS3	11_01_42	0.027375877593200003	0.998841949207
UWOP	6-AU + 39ºC (72H)	YOR202W	HIS3	11_01_43	-1.02764216142	0.90240305736
UWOP	6-AU + 39ºC (72H)	YOR202W	HIS3	11_01_44	0.6536525221899999	0.9837345496619999
UWOP	6-AU + 39ºC (72H)	YOR202W	HIS3	11_01_45	-1.30752416745	0.746495899997
UWOP	6-AU + 39ºC (72H)	YOR202W	HIS3	11_01_46	0.4124026009	0.998344809792
UWOP	6-AU + 39ºC (72H)	YOR202W	HIS3	11_01_47	-1.6318446378799998	0.507505418789
UWOP	6-AU + 39ºC (72H)	YOR202W	HIS3	11_01_48	0.618177489378	0.9870841043440001
UWOP	6-AU + 39ºC (72H)	YOR202W	HIS3	11_02_02	0.143156080561	0.998841949207
UWOP	6-AU + 39ºC (72H)	YOR202W	HIS3	11_02_04	1.1995109993700002	0.812585253479
UWOP	6-AU + 39ºC (72H)	YOR202W	HIS3	11_02_05	-0.873095498595	0.945858670923
UWOP	6-AU + 39ºC (72H)	YOR202W	HIS3	11_02_06	-0.35503511175999997	0.998344809792
UWOP	6-AU + 39ºC (72H)	YOR202W	HIS3	11_02_07	-1.0074874197700001	0.911488289166
UWOP	6-AU + 39ºC (72H)	YOR202W	HIS3	11_02_08	0.928998604278	0.930777893037
UWOP	6-AU + 39ºC (72H)	YOR202W	HIS3	11_02_09	1.1531737228399999	0.845718468594
UWOP	6-AU + 39ºC (72H)	YOR202W	HIS3	11_02_10	-0.5365125345840001	0.998344809792
UWOP	6-AU + 39ºC (72H)	YOR202W	HIS3	11_02_11	1.0301555870399999	0.900523427729
UWOP	6-AU + 39ºC (72H)	YOR202W	HIS3	11_02_12	-0.340708891123	0.998344809792
UWOP	6-AU + 39ºC (72H)	YOR202W	HIS3	11_02_13	2.00349721884	0.24543205565
UWOP	6-AU + 39ºC (72H)	YOR202W	HIS3	11_02_14	-0.820408233954	0.960711981851
UWOP	6-AU + 39ºC (72H)	YOR202W	HIS3	11_02_15	-0.9547696153299999	0.922886604476
UWOP	6-AU + 39ºC (72H)	YOR202W	HIS3	11_02_16	0.475300084501	0.998344809792
UWOP	6-AU + 39ºC (72H)	YOR202W	HIS3	11_02_17	-1.0168593212	0.9045505823569999
UWOP	6-AU + 39ºC (72H)	YOR202W	HIS3	11_02_18	-1.36666678252	0.7043108020119999
UWOP	6-AU + 39ºC (72H)	YOR202W	HIS3	11_02_19	1.9246900259200002	0.293048304475
UWOP	6-AU + 39ºC (72H)	YOR202W	HIS3	11_02_20	-0.604342959537	0.9888188499799999
UWOP	6-AU + 39ºC (72H)	YOR202W	HIS3	11_02_21	1.3062605831899998	0.747307797291
UWOP	6-AU + 39ºC (72H)	YOR202W	HIS3	11_02_22	1.6307734543599999	0.508885680434
UWOP	6-AU + 39ºC (72H)	YOR202W	HIS3	11_02_23	0.30336405899700003	0.998344809792
UWOP	6-AU + 39ºC (72H)	YOR202W	HIS3	11_02_24	0.577693929207	0.992736202009
UWOP	6-AU + 39ºC (72H)	YOR202W	HIS3	11_02_25	0.538572444159	0.998344809792
UWOP	6-AU + 39ºC (72H)	YOR202W	HIS3	11_02_26	-0.525994627128	0.998344809792
UWOP	6-AU + 39ºC (72H)	YOR202W	HIS3	11_02_27	0.750306411303	0.971299191359
UWOP	6-AU + 39ºC (72H)	YOR202W	HIS3	11_02_28	-0.40067302684100004	0.998344809792
UWOP	6-AU + 39ºC (72H)	YOR202W	HIS3	11_02_29	-1.71797909254	0.43254064045400004
UWOP	6-AU + 39ºC (72H)	YOR202W	HIS3	11_02_30	0.296138342086	0.998593497326
UWOP	6-AU + 39ºC (72H)	YOR202W	HIS3	11_02_31	-0.0881523720169	0.998841949207
UWOP	6-AU + 39ºC (72H)	YOR202W	HIS3	11_02_32	-0.251250179119	0.998841949207
UWOP	6-AU + 39ºC (72H)	YOR202W	HIS3	11_02_33	0.21329226048900002	0.998841949207
UWOP	6-AU + 39ºC (72H)	YOR202W	HIS3	11_02_34	-0.704536411583	0.977593236759
UWOP	6-AU + 39ºC (72H)	YOR202W	HIS3	11_02_35	-0.0279194860506	0.998841949207
UWOP	6-AU + 39ºC (72H)	YOR202W	HIS3	11_02_36	-1.8847699250799999	0.318663474959
UWOP	6-AU + 39ºC (72H)	YOR202W	HIS3	11_02_37	-1.00105650118	0.9121835761239999
UWOP	6-AU + 39ºC (72H)	YOR202W	HIS3	11_02_38	-0.179557232837	0.998841949207
UWOP	6-AU + 39ºC (72H)	YOR202W	HIS3	11_02_39	-0.986163767236	0.9153465658840001
UWOP	6-AU + 39ºC (72H)	YOR202W	HIS3	11_02_40	-0.488326073112	0.998344809792
UWOP	6-AU + 39ºC (72H)	YOR202W	HIS3	11_02_41	0.31104481894200003	0.998344809792
UWOP	6-AU + 39ºC (72H)	YOR202W	HIS3	11_02_42	-0.767888938219	0.969763597196
UWOP	6-AU + 39ºC (72H)	YOR202W	HIS3	11_02_43	0.364360439987	0.998344809792
UWOP	6-AU + 39ºC (72H)	YOR202W	HIS3	11_02_44	-0.165501289439	0.998841949207
UWOP	6-AU + 39ºC (72H)	YOR202W	HIS3	11_02_45	-0.8448385477429999	0.9542273741700001
UWOP	6-AU + 39ºC (72H)	YOR202W	HIS3	11_02_46	1.2893277905399998	0.7577244142399999
UWOP	6-AU + 39ºC (72H)	YOR202W	HIS3	11_02_47	0.9343300900329999	0.927614843759
UWOP	6-AU + 39ºC (72H)	YOR202W	HIS3	11_02_48	0.331315611838	0.998344809792
UWOP	6-AU + 39ºC (72H)	YOR202W	HIS3	11_03_01	2.0622283101	0.213992566985
UWOP	6-AU + 39ºC (72H)	YOR202W	HIS3	11_03_02	0.856294027089	0.951460314187
UWOP	6-AU + 39ºC (72H)	YOR202W	HIS3	11_03_47	-1.37470180416	0.698225159601
UWOP	6-AU + 39ºC (72H)	YOR202W	HIS3	11_03_48	-0.151294937521	0.998841949207
UWOP	6-AU + 39ºC (72H)	YOR202W	HIS3	11_04_01	-0.0881416830865	0.998841949207
UWOP	6-AU + 39ºC (72H)	YOR202W	HIS3	11_04_02	0.627400509273	0.985004449921
UWOP	6-AU + 39ºC (72H)	YOR202W	HIS3	11_04_47	0.0543715346643	0.998841949207
UWOP	6-AU + 39ºC (72H)	YOR202W	HIS3	11_04_48	1.9027418344599998	0.30544804228100003
UWOP	6-AU + 39ºC (72H)	YOR202W	HIS3	11_05_01	0.10973255888	0.998841949207
UWOP	6-AU + 39ºC (72H)	YOR202W	HIS3	11_05_02	1.1171527910899999	0.861943978246
UWOP	6-AU + 39ºC (72H)	YOR202W	HIS3	11_05_47	0.9933551268709999	0.913289049858
UWOP	6-AU + 39ºC (72H)	YOR202W	HIS3	11_05_48	-0.48649826602300006	0.998344809792
UWOP	6-AU + 39ºC (72H)	YOR202W	HIS3	11_06_01	0.49627787378999993	0.998344809792
UWOP	6-AU + 39ºC (72H)	YOR202W	HIS3	11_06_02	-0.431360945849	0.998344809792
UWOP	6-AU + 39ºC (72H)	YOR202W	HIS3	11_06_47	0.618423334776	0.9870841043440001
UWOP	6-AU + 39ºC (72H)	YOR202W	HIS3	11_06_48	-0.705137282167	0.977593236759
UWOP	6-AU + 39ºC (72H)	YOR202W	HIS3	11_07_01	1.03809211782	0.8953628856649999
UWOP	6-AU + 39ºC (72H)	YOR202W	HIS3	11_07_02	-0.412483531372	0.998344809792
UWOP	6-AU + 39ºC (72H)	YOR202W	HIS3	11_07_47	-0.6037894256449999	0.9889836043770001
UWOP	6-AU + 39ºC (72H)	YOR202W	HIS3	11_07_48	-0.150640622285	0.998841949207
UWOP	6-AU + 39ºC (72H)	YOR202W	HIS3	11_08_01	-2.1685427017500003	0.158915463653
UWOP	6-AU + 39ºC (72H)	YOR202W	HIS3	11_08_02	0.94708809189	0.924741468263
UWOP	6-AU + 39ºC (72H)	YOR202W	HIS3	11_08_47	-0.03624768977619999	0.998841949207
UWOP	6-AU + 39ºC (72H)	YOR202W	HIS3	11_08_48	-0.0581248762041	0.998841949207
UWOP	6-AU + 39ºC (72H)	YOR202W	HIS3	11_09_01	0.476575884687	0.998344809792
UWOP	6-AU + 39ºC (72H)	YOR202W	HIS3	11_09_47	-0.026158103029400002	0.998841949207
UWOP	6-AU + 39ºC (72H)	YOR202W	HIS3	11_09_48	0.516415818553	0.998344809792
UWOP	6-AU + 39ºC (72H)	YOR202W	HIS3	11_10_01	1.67563565849	0.467175807984
UWOP	6-AU + 39ºC (72H)	YOR202W	HIS3	11_10_02	-3.2748752413599997	0.00239449310984
UWOP	6-AU + 39ºC (72H)	YOR202W	HIS3	11_10_47	1.28523087624	0.76020444277
UWOP	6-AU + 39ºC (72H)	YOR202W	HIS3	11_10_48	-0.326904901083	0.998344809792
UWOP	6-AU + 39ºC (72H)	YOR202W	HIS3	11_11_01	0.380194563297	0.998344809792
UWOP	6-AU + 39ºC (72H)	YOR202W	HIS3	11_11_47	0.516863990132	0.998344809792
UWOP	6-AU + 39ºC (72H)	YOR202W	HIS3	11_11_48	0.513308393803	0.998344809792
UWOP	6-AU + 39ºC (72H)	YOR202W	HIS3	11_12_01	-1.2547773502	0.7793396958329999
UWOP	6-AU + 39ºC (72H)	YOR202W	HIS3	11_12_02	-1.34120651395	0.723535235573
UWOP	6-AU + 39ºC (72H)	YOR202W	HIS3	11_12_47	-0.303750387479	0.998344809792
UWOP	6-AU + 39ºC (72H)	YOR202W	HIS3	11_12_48	0.8124671222059999	0.961515984921
UWOP	6-AU + 39ºC (72H)	YOR202W	HIS3	11_13_01	-0.424126830494	0.998344809792
UWOP	6-AU + 39ºC (72H)	YOR202W	HIS3	11_13_47	1.18890910746	0.818239291163
UWOP	6-AU + 39ºC (72H)	YOR202W	HIS3	11_13_48	-0.059892367185399996	0.998841949207
UWOP	6-AU + 39ºC (72H)	YOR202W	HIS3	11_14_01	-0.7034568296189999	0.977593236759
UWOP	6-AU + 39ºC (72H)	YOR202W	HIS3	11_14_02	-0.20895255477000002	0.998841949207
UWOP	6-AU + 39ºC (72H)	YOR202W	HIS3	11_14_47	-1.63536205945	0.503183603363
UWOP	6-AU + 39ºC (72H)	YOR202W	HIS3	11_14_48	-0.00018934676604	0.999962154262
UWOP	6-AU + 39ºC (72H)	YOR202W	HIS3	11_15_01	0.336533336835	0.998344809792
UWOP	6-AU + 39ºC (72H)	YOR202W	HIS3	11_15_02	-1.3176794147700002	0.739129940981
UWOP	6-AU + 39ºC (72H)	YOR202W	HIS3	11_15_47	-1.26356288744	0.77288241507
UWOP	6-AU + 39ºC (72H)	YOR202W	HIS3	11_15_48	0.07389562942710001	0.998841949207
UWOP	6-AU + 39ºC (72H)	YOR202W	HIS3	11_16_01	-1.4015401812600001	0.677225659287
UWOP	6-AU + 39ºC (72H)	YOR202W	HIS3	11_16_02	0.49823318454800003	0.998344809792
UWOP	6-AU + 39ºC (72H)	YOR202W	HIS3	11_16_48	-2.43059709896	0.0736615600819
UWOP	6-AU + 39ºC (72H)	YOR202W	HIS3	11_17_01	-0.908187256904	0.9371629829320001
UWOP	6-AU + 39ºC (72H)	YOR202W	HIS3	11_17_02	0.8334968291570001	0.957728710053
UWOP	6-AU + 39ºC (72H)	YOR202W	HIS3	11_17_47	-1.10969955266	0.8651616314120001
UWOP	6-AU + 39ºC (72H)	YOR202W	HIS3	11_17_48	-0.18888179756999998	0.998841949207
UWOP	6-AU + 39ºC (72H)	YOR202W	HIS3	11_18_01	-0.7516631419609999	0.971299191359
UWOP	6-AU + 39ºC (72H)	YOR202W	HIS3	11_18_02	-0.227911663215	0.998841949207
UWOP	6-AU + 39ºC (72H)	YOR202W	HIS3	11_18_47	0.406858863528	0.998344809792
UWOP	6-AU + 39ºC (72H)	YOR202W	HIS3	11_18_48	0.427430473464	0.998344809792
UWOP	6-AU + 39ºC (72H)	YOR202W	HIS3	11_19_01	-0.544873568595	0.998046808039
UWOP	6-AU + 39ºC (72H)	YOR202W	HIS3	11_19_02	0.480003977346	0.998344809792
UWOP	6-AU + 39ºC (72H)	YOR202W	HIS3	11_19_47	-0.696173850581	0.9779395790100001
UWOP	6-AU + 39ºC (72H)	YOR202W	HIS3	11_19_48	-0.977927182914	0.918530469772
UWOP	6-AU + 39ºC (72H)	YOR202W	HIS3	11_20_01	-2.3975293659599997	0.0814292603927
UWOP	6-AU + 39ºC (72H)	YOR202W	HIS3	11_20_02	0.371475450119	0.998344809792
UWOP	6-AU + 39ºC (72H)	YOR202W	HIS3	11_20_47	0.26335157525499997	0.998841949207
UWOP	6-AU + 39ºC (72H)	YOR202W	HIS3	11_20_48	-3.1592194880799997	0.00416800031992
UWOP	6-AU + 39ºC (72H)	YOR202W	HIS3	11_21_01	0.9089904536700001	0.9371629829320001
UWOP	6-AU + 39ºC (72H)	YOR202W	HIS3	11_21_02	-0.311759450284	0.998344809792
UWOP	6-AU + 39ºC (72H)	YOR202W	HIS3	11_21_47	-0.22149296054499998	0.998841949207
UWOP	6-AU + 39ºC (72H)	YOR202W	HIS3	11_21_48	-0.556212996697	0.997269645243
UWOP	6-AU + 39ºC (72H)	YOR202W	HIS3	11_22_01	-0.806822603491	0.964552811389
UWOP	6-AU + 39ºC (72H)	YOR202W	HIS3	11_22_02	-0.993191738936	0.913289049858
UWOP	6-AU + 39ºC (72H)	YOR202W	HIS3	11_22_47	0.551312885631	0.9978177176080001
UWOP	6-AU + 39ºC (72H)	YOR202W	HIS3	11_22_48	-0.837857912736	0.9561224618430001
UWOP	6-AU + 39ºC (72H)	YOR202W	HIS3	11_23_01	-0.3737033286	0.998344809792
UWOP	6-AU + 39ºC (72H)	YOR202W	HIS3	11_23_02	-0.064456540441	0.998841949207
UWOP	6-AU + 39ºC (72H)	YOR202W	HIS3	11_23_47	0.740490155775	0.9740875171340001
UWOP	6-AU + 39ºC (72H)	YOR202W	HIS3	11_23_48	0.131002766764	0.998841949207
UWOP	6-AU + 39ºC (72H)	YOR202W	HIS3	11_24_01	-0.303204488537	0.998344809792
UWOP	6-AU + 39ºC (72H)	YOR202W	HIS3	11_24_02	1.07997516437	0.876852703081
UWOP	6-AU + 39ºC (72H)	YOR202W	HIS3	11_24_47	0.625029093727	0.985503259853
UWOP	6-AU + 39ºC (72H)	YOR202W	HIS3	11_24_48	-0.0662950364597	0.998841949207
UWOP	6-AU + 39ºC (72H)	YOR202W	HIS3	11_25_01	-0.08152905268060001	0.998841949207
UWOP	6-AU + 39ºC (72H)	YOR202W	HIS3	11_25_02	0.195046256397	0.998841949207
UWOP	6-AU + 39ºC (72H)	YOR202W	HIS3	11_25_47	-1.07314646488	0.881287595185
UWOP	6-AU + 39ºC (72H)	YOR202W	HIS3	11_25_48	-1.43272131805	0.654709162871
UWOP	6-AU + 39ºC (72H)	YOR202W	HIS3	11_26_01	0.00541317972267	0.9993688674060001
UWOP	6-AU + 39ºC (72H)	YOR202W	HIS3	11_26_02	-3.7306313802199997	0.000241649638593
UWOP	6-AU + 39ºC (72H)	YOR202W	HIS3	11_26_48	-3.60857753864	0.00046334301539599997
UWOP	6-AU + 39ºC (72H)	YOR202W	HIS3	11_27_01	0.9010012417350001	0.938891781801
UWOP	6-AU + 39ºC (72H)	YOR202W	HIS3	11_27_02	-1.34179364162	0.723276619681
UWOP	6-AU + 39ºC (72H)	YOR202W	HIS3	11_27_47	-0.0192049538426	0.998841949207
UWOP	6-AU + 39ºC (72H)	YOR202W	HIS3	11_27_48	-0.336337882108	0.998344809792
UWOP	6-AU + 39ºC (72H)	YOR202W	HIS3	11_28_01	0.6287297541100001	0.984824007199
UWOP	6-AU + 39ºC (72H)	YOR202W	HIS3	11_28_02	0.193720065539	0.998841949207
UWOP	6-AU + 39ºC (72H)	YOR202W	HIS3	11_29_01	-0.11837761304099999	0.998841949207
UWOP	6-AU + 39ºC (72H)	YOR202W	HIS3	11_29_02	0.255378396716	0.998841949207
UWOP	6-AU + 39ºC (72H)	YOR202W	HIS3	11_29_47	0.7295599610060001	0.976864811784
UWOP	6-AU + 39ºC (72H)	YOR202W	HIS3	11_29_48	-0.727028211506	0.976864811784
UWOP	6-AU + 39ºC (72H)	YOR202W	HIS3	11_30_01	0.8612147525210001	0.949860351318
UWOP	6-AU + 39ºC (72H)	YOR202W	HIS3	11_30_02	-4.22475009009	1.3255278933e-05
UWOP	6-AU + 39ºC (72H)	YOR202W	HIS3	11_31_01	0.651429224679	0.983774602348
UWOP	6-AU + 39ºC (72H)	YOR202W	HIS3	11_31_03	2.08787410796	0.199403280428
UWOP	6-AU + 39ºC (72H)	YOR202W	HIS3	11_31_04	0.0145590866194	0.998841949207
UWOP	6-AU + 39ºC (72H)	YOR202W	HIS3	11_31_05	-1.15895872464	0.843146188407
UWOP	6-AU + 39ºC (72H)	YOR202W	HIS3	11_31_07	-0.18090327456500002	0.998841949207
UWOP	6-AU + 39ºC (72H)	YOR202W	HIS3	11_31_08	0.327353072662	0.998344809792
UWOP	6-AU + 39ºC (72H)	YOR202W	HIS3	11_31_09	0.7402824851279999	0.9740875171340001
UWOP	6-AU + 39ºC (72H)	YOR202W	HIS3	11_31_11	-0.239144202013	0.998841949207
UWOP	6-AU + 39ºC (72H)	YOR202W	HIS3	11_31_12	0.29705224563	0.998593497326
UWOP	6-AU + 39ºC (72H)	YOR202W	HIS3	11_31_15	-0.07665108297	0.998841949207
UWOP	6-AU + 39ºC (72H)	YOR202W	HIS3	11_31_16	0.198306380151	0.998841949207
UWOP	6-AU + 39ºC (72H)	YOR202W	HIS3	11_31_17	-1.1770054565299999	0.830643114142
UWOP	6-AU + 39ºC (72H)	YOR202W	HIS3	11_31_18	-0.12362053337300001	0.998841949207
UWOP	6-AU + 39ºC (72H)	YOR202W	HIS3	11_31_19	0.61133962794	0.9883295141509999
UWOP	6-AU + 39ºC (72H)	YOR202W	HIS3	11_31_20	-0.76275443418	0.9701811873739999
UWOP	6-AU + 39ºC (72H)	YOR202W	HIS3	11_31_21	0.38168719607	0.998344809792
UWOP	6-AU + 39ºC (72H)	YOR202W	HIS3	11_31_22	1.8189177157299998	0.36238218812
UWOP	6-AU + 39ºC (72H)	YOR202W	HIS3	11_31_23	-1.18384331797	0.824683106637
UWOP	6-AU + 39ºC (72H)	YOR202W	HIS3	11_31_24	-1.08662902351	0.873613001621
UWOP	6-AU + 39ºC (72H)	YOR202W	HIS3	11_31_25	-1.1627548219	0.8412098698270001
UWOP	6-AU + 39ºC (72H)	YOR202W	HIS3	11_31_26	-0.029122754209	0.998841949207
UWOP	6-AU + 39ºC (72H)	YOR202W	HIS3	11_31_27	-0.0856336019315	0.998841949207
UWOP	6-AU + 39ºC (72H)	YOR202W	HIS3	11_31_28	-1.72814579229	0.424078429765
UWOP	6-AU + 39ºC (72H)	YOR202W	HIS3	11_31_29	1.00454796393	0.911546409735
UWOP	6-AU + 39ºC (72H)	YOR202W	HIS3	11_31_30	-0.273955757649	0.9986061076459999
UWOP	6-AU + 39ºC (72H)	YOR202W	HIS3	11_31_31	-0.791861154994	0.9677967201019999
UWOP	6-AU + 39ºC (72H)	YOR202W	HIS3	11_31_32	-0.131632650159	0.998841949207
UWOP	6-AU + 39ºC (72H)	YOR202W	HIS3	11_31_33	0.249209356919	0.998841949207
UWOP	6-AU + 39ºC (72H)	YOR202W	HIS3	11_31_34	-3.1974186711400003	0.00345563715936
UWOP	6-AU + 39ºC (72H)	YOR202W	HIS3	11_31_35	-1.81136522295	0.368003519761
UWOP	6-AU + 39ºC (72H)	YOR202W	HIS3	11_31_36	1.02342843239	0.9029013135299998
UWOP	6-AU + 39ºC (72H)	YOR202W	HIS3	11_31_37	-0.327113335224	0.998344809792
UWOP	6-AU + 39ºC (72H)	YOR202W	HIS3	11_31_38	-1.05689470979	0.887479985412
UWOP	6-AU + 39ºC (72H)	YOR202W	HIS3	11_31_39	-0.257875788941	0.998841949207
UWOP	6-AU + 39ºC (72H)	YOR202W	HIS3	11_31_40	-0.975966527691	0.918530469772
UWOP	6-AU + 39ºC (72H)	YOR202W	HIS3	11_31_41	-1.06237813105	0.8865626959270001
UWOP	6-AU + 39ºC (72H)	YOR202W	HIS3	11_31_42	0.854902939155	0.951549449305
UWOP	6-AU + 39ºC (72H)	YOR202W	HIS3	11_31_43	1.45681340354	0.636851854886
UWOP	6-AU + 39ºC (72H)	YOR202W	HIS3	11_31_44	0.257891822336	0.998841949207
UWOP	6-AU + 39ºC (72H)	YOR202W	HIS3	11_31_45	-1.44602750934	0.644044652868
UWOP	6-AU + 39ºC (72H)	YOR202W	HIS3	11_31_46	-0.292840043581	0.998593497326
UWOP	6-AU + 39ºC (72H)	YOR202W	HIS3	11_31_47	0.6510612200770001	0.983774602348
UWOP	6-AU + 39ºC (72H)	YOR202W	HIS3	11_31_48	0.8818787453550001	0.945703209668
UWOP	6-AU + 39ºC (72H)	YOR202W	HIS3	11_32_01	-1.69596295002	0.449836294161
UWOP	6-AU + 39ºC (72H)	YOR202W	HIS3	11_32_03	0.167598610271	0.998841949207
UWOP	6-AU + 39ºC (72H)	YOR202W	HIS3	11_32_04	-0.9255170669670001	0.932292062304
UWOP	6-AU + 39ºC (72H)	YOR202W	HIS3	11_32_05	0.37543188133500005	0.998344809792
UWOP	6-AU + 39ºC (72H)	YOR202W	HIS3	11_32_07	1.9102256126900001	0.301146514189
UWOP	6-AU + 39ºC (72H)	YOR202W	HIS3	11_32_08	0.175596220651	0.998841949207
UWOP	6-AU + 39ºC (72H)	YOR202W	HIS3	11_32_09	-1.6668142369799999	0.47569671059199997
UWOP	6-AU + 39ºC (72H)	YOR202W	HIS3	11_32_10	-2.0568471971599998	0.21661295193799998
UWOP	6-AU + 39ºC (72H)	YOR202W	HIS3	11_32_11	0.102679391845	0.998841949207
UWOP	6-AU + 39ºC (72H)	YOR202W	HIS3	11_32_12	-3.56877807001	0.00056944848236
UWOP	6-AU + 39ºC (72H)	YOR202W	HIS3	11_32_13	0.9932444200920001	0.913289049858
UWOP	6-AU + 39ºC (72H)	YOR202W	HIS3	11_32_14	0.43075167682	0.998344809792
UWOP	6-AU + 39ºC (72H)	YOR202W	HIS3	11_32_15	1.4984666380899998	0.603769465641
UWOP	6-AU + 39ºC (72H)	YOR202W	HIS3	11_32_16	0.693349682486	0.9781370736700001
UWOP	6-AU + 39ºC (72H)	YOR202W	HIS3	11_32_17	-0.464779123065	0.998344809792
UWOP	6-AU + 39ºC (72H)	YOR202W	HIS3	11_32_18	-1.6516970355	0.487681450608
UWOP	6-AU + 39ºC (72H)	YOR202W	HIS3	11_32_19	-0.26991839596	0.998841949207
UWOP	6-AU + 39ºC (72H)	YOR202W	HIS3	11_32_20	-1.99915216866	0.247962773102
UWOP	6-AU + 39ºC (72H)	YOR202W	HIS3	11_32_21	-2.15147018951	0.16711339435
UWOP	6-AU + 39ºC (72H)	YOR202W	HIS3	11_32_22	-0.615092205985	0.9879752060760001
UWOP	6-AU + 39ºC (72H)	YOR202W	HIS3	11_32_23	-1.5981386230399999	0.534670129526
UWOP	6-AU + 39ºC (72H)	YOR202W	HIS3	11_32_24	-1.9290457650400001	0.290076032201
UWOP	6-AU + 39ºC (72H)	YOR202W	HIS3	11_32_25	0.648931068959	0.983774602348
UWOP	6-AU + 39ºC (72H)	YOR202W	HIS3	11_32_26	-2.81038242892	0.0185427947251
UWOP	6-AU + 39ºC (72H)	YOR202W	HIS3	11_32_27	-1.50264142889	0.6002888721149999
UWOP	6-AU + 39ºC (72H)	YOR202W	HIS3	11_32_29	-0.82248646741	0.960711981851
UWOP	6-AU + 39ºC (72H)	YOR202W	HIS3	11_32_30	-1.5618642109399998	0.561273059924
UWOP	6-AU + 39ºC (72H)	YOR202W	HIS3	11_32_31	-1.31821309779	0.738989264372
UWOP	6-AU + 39ºC (72H)	YOR202W	HIS3	11_32_33	-2.90200335884	0.0129277929932
UWOP	6-AU + 39ºC (72H)	YOR202W	HIS3	11_32_34	-2.67191802529	0.031097044733599997
UWOP	6-AU + 39ºC (72H)	YOR202W	HIS3	11_32_35	-3.56532401852	0.0005775062374219999
UWOP	6-AU + 39ºC (72H)	YOR202W	HIS3	11_32_36	-0.254523282289	0.998841949207
UWOP	6-AU + 39ºC (72H)	YOR202W	HIS3	11_32_37	-1.10550109352	0.868604673321
UWOP	6-AU + 39ºC (72H)	YOR202W	HIS3	11_32_38	0.355461905478	0.998344809792
UWOP	6-AU + 39ºC (72H)	YOR202W	HIS3	11_32_39	-1.8234696730700002	0.35874509733599996
UWOP	6-AU + 39ºC (72H)	YOR202W	HIS3	11_32_40	0.623666255109	0.986245611119
UWOP	6-AU + 39ºC (72H)	YOR202W	HIS3	11_32_41	-0.9018235258759999	0.938891781801
UWOP	6-AU + 39ºC (72H)	YOR202W	HIS3	11_32_42	-1.07416496724	0.880264346858
UWOP	6-AU + 39ºC (72H)	YOR202W	HIS3	11_32_43	-0.375746441285	0.998344809792
UWOP	6-AU + 39ºC (72H)	YOR202W	HIS3	11_32_44	1.3678715776700001	0.702988175212
UWOP	6-AU + 39ºC (72H)	YOR202W	HIS3	11_32_45	1.6145713264500001	0.523116956791
UWOP	6-AU + 39ºC (72H)	YOR202W	HIS3	11_32_46	-3.4108651576200004	0.00127944649564
UWOP	6-AU + 39ºC (72H)	YOR202W	HIS3	11_32_48	0.5153644859040001	0.998344809792
UWOP	6-AU + 39ºC (72H)	YOR202W	HIS3	12_01_01	-0.993695645652	0.913289049858
UWOP	6-AU + 39ºC (72H)	YOR202W	HIS3	12_01_02	-0.24875049641	0.998841949207
UWOP	6-AU + 39ºC (72H)	YOR202W	HIS3	12_01_03	0.625022222272	0.985503259853
UWOP	6-AU + 39ºC (72H)	YOR202W	HIS3	12_01_04	0.154697834845	0.998841949207
UWOP	6-AU + 39ºC (72H)	YOR202W	HIS3	12_01_05	0.26506027711999997	0.998841949207
UWOP	6-AU + 39ºC (72H)	YOR202W	HIS3	12_01_06	-0.714209893542	0.977593236759
UWOP	6-AU + 39ºC (72H)	YOR202W	HIS3	12_01_07	-0.8396307481820001	0.9561224618430001
UWOP	6-AU + 39ºC (72H)	YOR202W	HIS3	12_01_08	-3.00788179483	0.00820312429383
UWOP	6-AU + 39ºC (72H)	YOR202W	HIS3	12_01_09	0.157208206485	0.998841949207
UWOP	6-AU + 39ºC (72H)	YOR202W	HIS3	12_01_10	-1.5702328799	0.556219514166
UWOP	6-AU + 39ºC (72H)	YOR202W	HIS3	12_01_11	-1.6955674596	0.449836294161
UWOP	6-AU + 39ºC (72H)	YOR202W	HIS3	12_01_12	-1.3410018972799997	0.723535235573
UWOP	6-AU + 39ºC (72H)	YOR202W	HIS3	12_01_13	0.19839570906800003	0.998841949207
UWOP	6-AU + 39ºC (72H)	YOR202W	HIS3	12_01_14	-1.89591542545	0.310289175854
UWOP	6-AU + 39ºC (72H)	YOR202W	HIS3	12_01_15	0.0981854601319	0.998841949207
UWOP	6-AU + 39ºC (72H)	YOR202W	HIS3	12_01_16	0.706495539816	0.977593236759
UWOP	6-AU + 39ºC (72H)	YOR202W	HIS3	12_01_17	-0.298999157942	0.998593497326
UWOP	6-AU + 39ºC (72H)	YOR202W	HIS3	12_01_18	-0.510523163955	0.998344809792
UWOP	6-AU + 39ºC (72H)	YOR202W	HIS3	12_01_19	1.50116788349	0.6010416563300001
UWOP	6-AU + 39ºC (72H)	YOR202W	HIS3	12_01_20	-0.13142192553200002	0.998841949207
UWOP	6-AU + 39ºC (72H)	YOR202W	HIS3	12_01_21	-1.5116934258899999	0.5947147025280001
UWOP	6-AU + 39ºC (72H)	YOR202W	HIS3	12_01_22	-0.705408322901	0.977593236759
UWOP	6-AU + 39ºC (72H)	YOR202W	HIS3	12_01_23	0.434488984964	0.998344809792
UWOP	6-AU + 39ºC (72H)	YOR202W	HIS3	12_01_24	0.270164241358	0.998841949207
UWOP	6-AU + 39ºC (72H)	YOR202W	HIS3	12_01_25	1.35857678925	0.711179167365
UWOP	6-AU + 39ºC (72H)	YOR202W	HIS3	12_01_26	-2.63081374366	0.0361791088301
UWOP	6-AU + 39ºC (72H)	YOR202W	HIS3	12_01_27	-0.583224687164	0.9921119876260001
UWOP	6-AU + 39ºC (72H)	YOR202W	HIS3	12_01_28	-2.68375983312	0.0298112867606
UWOP	6-AU + 39ºC (72H)	YOR202W	HIS3	12_01_29	0.852269644816	0.9529378945029999
UWOP	6-AU + 39ºC (72H)	YOR202W	HIS3	12_01_30	-1.06147873391	0.8867827082619999
UWOP	6-AU + 39ºC (72H)	YOR202W	HIS3	12_01_31	-0.61228330779	0.9883295141509999
UWOP	6-AU + 39ºC (72H)	YOR202W	HIS3	12_01_32	-0.019322532076299997	0.998841949207
UWOP	6-AU + 39ºC (72H)	YOR202W	HIS3	12_01_33	-0.765785509427	0.9701811873739999
UWOP	6-AU + 39ºC (72H)	YOR202W	HIS3	12_01_34	-1.6018957820500002	0.5343072428410001
UWOP	6-AU + 39ºC (72H)	YOR202W	HIS3	12_01_35	-0.671804616394	0.97934611766
UWOP	6-AU + 39ºC (72H)	YOR202W	HIS3	12_01_36	-1.65562445391	0.484001926581
UWOP	6-AU + 39ºC (72H)	YOR202W	HIS3	12_01_37	-0.794828860153	0.967619208666
UWOP	6-AU + 39ºC (72H)	YOR202W	HIS3	12_01_38	0.235822235162	0.998841949207
UWOP	6-AU + 39ºC (72H)	YOR202W	HIS3	12_01_39	0.816783159579	0.960711981851
UWOP	6-AU + 39ºC (72H)	YOR202W	HIS3	12_01_40	-2.44465609634	0.07059243957160001
UWOP	6-AU + 39ºC (72H)	YOR202W	HIS3	12_01_41	-1.51877255176	0.590411825739
UWOP	6-AU + 39ºC (72H)	YOR202W	HIS3	12_01_42	-1.12382268362	0.860306824111
UWOP	6-AU + 39ºC (72H)	YOR202W	HIS3	12_01_43	0.0969241663517	0.998841949207
UWOP	6-AU + 39ºC (72H)	YOR202W	HIS3	12_01_44	0.149787798343	0.998841949207
UWOP	6-AU + 39ºC (72H)	YOR202W	HIS3	12_01_45	-1.85028438182	0.34043866484499996
UWOP	6-AU + 39ºC (72H)	YOR202W	HIS3	12_01_46	0.38801733331699995	0.998344809792
UWOP	6-AU + 39ºC (72H)	YOR202W	HIS3	12_01_47	-1.08334599491	0.8741879214280001
UWOP	6-AU + 39ºC (72H)	YOR202W	HIS3	12_01_48	-0.242521904001	0.998841949207
UWOP	6-AU + 39ºC (72H)	YOR202W	HIS3	12_02_01	-2.74063105049	0.024360577302599995
UWOP	6-AU + 39ºC (72H)	YOR202W	HIS3	12_02_02	-2.03597629718	0.227316746963
UWOP	6-AU + 39ºC (72H)	YOR202W	HIS3	12_02_04	0.984864298705	0.9155674254620001
UWOP	6-AU + 39ºC (72H)	YOR202W	HIS3	12_02_05	1.5080103259	0.597773225957
UWOP	6-AU + 39ºC (72H)	YOR202W	HIS3	12_02_06	-1.1774627900499999	0.8305505497669999
UWOP	6-AU + 39ºC (72H)	YOR202W	HIS3	12_02_07	-0.49310097099399997	0.998344809792
UWOP	6-AU + 39ºC (72H)	YOR202W	HIS3	12_02_08	-0.429247591622	0.998344809792
UWOP	6-AU + 39ºC (72H)	YOR202W	HIS3	12_02_09	-0.20519005129	0.998841949207
UWOP	6-AU + 39ºC (72H)	YOR202W	HIS3	12_02_10	-1.5892484869699999	0.541163236667
UWOP	6-AU + 39ºC (72H)	YOR202W	HIS3	12_02_11	-0.231558115451	0.998841949207
UWOP	6-AU + 39ºC (72H)	YOR202W	HIS3	12_02_12	0.271332388745	0.998841949207
UWOP	6-AU + 39ºC (72H)	YOR202W	HIS3	12_02_13	0.493628546056	0.998344809792
UWOP	6-AU + 39ºC (72H)	YOR202W	HIS3	12_02_14	-0.647730091286	0.983774602348
UWOP	6-AU + 39ºC (72H)	YOR202W	HIS3	12_02_15	-1.10529494987	0.8686243203440001
UWOP	6-AU + 39ºC (72H)	YOR202W	HIS3	12_02_16	-1.769160745	0.395636089885
UWOP	6-AU + 39ºC (72H)	YOR202W	HIS3	12_02_17	1.3329851995200002	0.729508173215
UWOP	6-AU + 39ºC (72H)	YOR202W	HIS3	12_02_18	-3.9486214256	6.925665755500001e-05
UWOP	6-AU + 39ºC (72H)	YOR202W	HIS3	12_02_19	-0.556566494893	0.9969197232260001
UWOP	6-AU + 39ºC (72H)	YOR202W	HIS3	12_02_20	-2.9912704335900004	0.0088587241995
UWOP	6-AU + 39ºC (72H)	YOR202W	HIS3	12_02_21	0.754453716275	0.970440625555
UWOP	6-AU + 39ºC (72H)	YOR202W	HIS3	12_02_22	-0.620632889377	0.986939524496
UWOP	6-AU + 39ºC (72H)	YOR202W	HIS3	12_02_23	-1.00348441536	0.911546409735
UWOP	6-AU + 39ºC (72H)	YOR202W	HIS3	12_02_24	-1.51884966476	0.590411825739
UWOP	6-AU + 39ºC (72H)	YOR202W	HIS3	12_02_25	-3.6623772155300003	0.00035340737445899997
UWOP	6-AU + 39ºC (72H)	YOR202W	HIS3	12_02_26	1.04666998442	0.892639618564
UWOP	6-AU + 39ºC (72H)	YOR202W	HIS3	12_02_27	-1.83132450988	0.352827070014
UWOP	6-AU + 39ºC (72H)	YOR202W	HIS3	12_02_28	1.05148153006	0.891474466619
UWOP	6-AU + 39ºC (72H)	YOR202W	HIS3	12_02_29	0.413564640327	0.998344809792
UWOP	6-AU + 39ºC (72H)	YOR202W	HIS3	12_02_30	0.06838472234130001	0.998841949207
UWOP	6-AU + 39ºC (72H)	YOR202W	HIS3	12_02_31	-0.251455559281	0.998841949207
UWOP	6-AU + 39ºC (72H)	YOR202W	HIS3	12_02_32	0.373591094832	0.998344809792
UWOP	6-AU + 39ºC (72H)	YOR202W	HIS3	12_02_33	-0.7069460018800001	0.977593236759
UWOP	6-AU + 39ºC (72H)	YOR202W	HIS3	12_02_34	0.7848675405709999	0.969627824164
UWOP	6-AU + 39ºC (72H)	YOR202W	HIS3	12_02_35	-1.0000983149299998	0.9124998448970001
UWOP	6-AU + 39ºC (72H)	YOR202W	HIS3	12_02_36	0.9563790628409999	0.922783096893
UWOP	6-AU + 39ºC (72H)	YOR202W	HIS3	12_02_37	-3.21718097635	0.00314809648429
UWOP	6-AU + 39ºC (72H)	YOR202W	HIS3	12_02_38	1.27496186816	0.765898844979
UWOP	6-AU + 39ºC (72H)	YOR202W	HIS3	12_02_39	0.39224327827699995	0.998344809792
UWOP	6-AU + 39ºC (72H)	YOR202W	HIS3	12_02_40	0.20053044115600002	0.998841949207
UWOP	6-AU + 39ºC (72H)	YOR202W	HIS3	12_02_41	-0.314360677832	0.998344809792
UWOP	6-AU + 39ºC (72H)	YOR202W	HIS3	12_02_42	1.11431335309	0.863594183317
UWOP	6-AU + 39ºC (72H)	YOR202W	HIS3	12_02_43	-0.182167622326	0.998841949207
UWOP	6-AU + 39ºC (72H)	YOR202W	HIS3	12_02_44	-0.880525068677	0.945858670923
UWOP	6-AU + 39ºC (72H)	YOR202W	HIS3	12_02_45	0.547887846951	0.9978177176080001
UWOP	6-AU + 39ºC (72H)	YOR202W	HIS3	12_02_46	2.58088422305	0.0432375501481
UWOP	6-AU + 39ºC (72H)	YOR202W	HIS3	12_02_47	-0.576783079643	0.992944397001
UWOP	6-AU + 39ºC (72H)	YOR202W	HIS3	12_02_48	1.00379057686	0.911546409735
UWOP	6-AU + 39ºC (72H)	YOR202W	HIS3	12_03_01	2.0683370337900002	0.210455127811
UWOP	6-AU + 39ºC (72H)	YOR202W	HIS3	12_03_02	1.3275796547499998	0.7349091595389999
UWOP	6-AU + 39ºC (72H)	YOR202W	HIS3	12_03_47	-2.6326705635599996	0.0360491814749
UWOP	6-AU + 39ºC (72H)	YOR202W	HIS3	12_03_48	-1.81661425125	0.36439834542099997
UWOP	6-AU + 39ºC (72H)	YOR202W	HIS3	12_04_01	-1.84514529681	0.343637147641
UWOP	6-AU + 39ºC (72H)	YOR202W	HIS3	12_04_02	-1.24238200848	0.785401515643
UWOP	6-AU + 39ºC (72H)	YOR202W	HIS3	12_04_47	0.558708861932	0.9962052839219999
UWOP	6-AU + 39ºC (72H)	YOR202W	HIS3	12_04_48	1.59128320121	0.540233921897
UWOP	6-AU + 39ºC (72H)	YOR202W	HIS3	12_05_01	0.295182446316	0.998593497326
UWOP	6-AU + 39ºC (72H)	YOR202W	HIS3	12_05_02	-0.66008649476	0.9829702482889999
UWOP	6-AU + 39ºC (72H)	YOR202W	HIS3	12_05_47	0.018532314726099997	0.998841949207
UWOP	6-AU + 39ºC (72H)	YOR202W	HIS3	12_05_48	0.730789187996	0.976168336694
UWOP	6-AU + 39ºC (72H)	YOR202W	HIS3	12_06_01	-0.419951276206	0.998344809792
UWOP	6-AU + 39ºC (72H)	YOR202W	HIS3	12_06_02	-0.272111917165	0.998841949207
UWOP	6-AU + 39ºC (72H)	YOR202W	HIS3	12_06_47	-0.454678083893	0.998344809792
UWOP	6-AU + 39ºC (72H)	YOR202W	HIS3	12_06_48	-4.3933542233	4.534359461030001e-06
UWOP	6-AU + 39ºC (72H)	YOR202W	HIS3	12_07_01	0.904801919966	0.93771532912
UWOP	6-AU + 39ºC (72H)	YOR202W	HIS3	12_07_02	-2.2932389996099998	0.110735547577
UWOP	6-AU + 39ºC (72H)	YOR202W	HIS3	12_07_47	-0.241439268056	0.998841949207
UWOP	6-AU + 39ºC (72H)	YOR202W	HIS3	12_07_48	1.31498885831	0.741529765562
UWOP	6-AU + 39ºC (72H)	YOR202W	HIS3	12_08_01	-1.33129711203	0.731046046851
UWOP	6-AU + 39ºC (72H)	YOR202W	HIS3	12_08_02	-0.0137390929632	0.998841949207
UWOP	6-AU + 39ºC (72H)	YOR202W	HIS3	12_08_47	-0.451661515052	0.998344809792
UWOP	6-AU + 39ºC (72H)	YOR202W	HIS3	12_08_48	-0.841960171502	0.955231216844
UWOP	6-AU + 39ºC (72H)	YOR202W	HIS3	12_09_01	-0.0574468926224	0.998841949207
UWOP	6-AU + 39ºC (72H)	YOR202W	HIS3	12_09_02	0.42135763404	0.998344809792
UWOP	6-AU + 39ºC (72H)	YOR202W	HIS3	12_09_47	1.4507000988799998	0.640536716189
UWOP	6-AU + 39ºC (72H)	YOR202W	HIS3	12_09_48	-0.7327422082680001	0.9755967147050001
UWOP	6-AU + 39ºC (72H)	YOR202W	HIS3	12_10_01	0.227269563899	0.998841949207
UWOP	6-AU + 39ºC (72H)	YOR202W	HIS3	12_10_02	-1.45965360503	0.635679412037
UWOP	6-AU + 39ºC (72H)	YOR202W	HIS3	12_10_47	-0.401993109738	0.998344809792
UWOP	6-AU + 39ºC (72H)	YOR202W	HIS3	12_10_48	0.489911852277	0.998344809792
UWOP	6-AU + 39ºC (72H)	YOR202W	HIS3	12_11_01	-0.33012761358000003	0.998344809792
UWOP	6-AU + 39ºC (72H)	YOR202W	HIS3	12_11_02	1.1110715532200002	0.8639009969149999
UWOP	6-AU + 39ºC (72H)	YOR202W	HIS3	12_11_47	1.23826753379	0.7875460907690001
UWOP	6-AU + 39ºC (72H)	YOR202W	HIS3	12_11_48	-0.9447525606110001	0.9253546468989999
UWOP	6-AU + 39ºC (72H)	YOR202W	HIS3	12_12_01	-0.414033426272	0.998344809792
UWOP	6-AU + 39ºC (72H)	YOR202W	HIS3	12_12_02	-0.018363582325799998	0.998841949207
UWOP	6-AU + 39ºC (72H)	YOR202W	HIS3	12_12_47	-1.79976238907	0.374473891563
UWOP	6-AU + 39ºC (72H)	YOR202W	HIS3	12_12_48	-2.5221225919999997	0.0534983022777
UWOP	6-AU + 39ºC (72H)	YOR202W	HIS3	12_13_01	-0.88156952987	0.945703209668
UWOP	6-AU + 39ºC (72H)	YOR202W	HIS3	12_13_02	0.616949025884	0.9877005891689999
UWOP	6-AU + 39ºC (72H)	YOR202W	HIS3	12_13_47	-0.588006456501	0.9919243910700001
UWOP	6-AU + 39ºC (72H)	YOR202W	HIS3	12_13_48	-0.665074407754	0.9814848929150001
UWOP	6-AU + 39ºC (72H)	YOR202W	HIS3	12_14_01	-3.6448550047199992	0.00038697758995599995
UWOP	6-AU + 39ºC (72H)	YOR202W	HIS3	12_14_02	-0.247318943239	0.998841949207
UWOP	6-AU + 39ºC (72H)	YOR202W	HIS3	12_14_47	0.917068994522	0.933638623222
UWOP	6-AU + 39ºC (72H)	YOR202W	HIS3	12_14_48	-0.199108049926	0.998841949207
UWOP	6-AU + 39ºC (72H)	YOR202W	HIS3	12_15_01	-0.42295410213600004	0.998344809792
UWOP	6-AU + 39ºC (72H)	YOR202W	HIS3	12_15_02	0.81572877295	0.960719996592
UWOP	6-AU + 39ºC (72H)	YOR202W	HIS3	12_15_47	-2.40753344126	0.0794682163032
UWOP	6-AU + 39ºC (72H)	YOR202W	HIS3	12_15_48	0.7406558341949999	0.9740425593780001
UWOP	6-AU + 39ºC (72H)	YOR202W	HIS3	12_16_01	-0.303805359121	0.998344809792
UWOP	6-AU + 39ºC (72H)	YOR202W	HIS3	12_16_02	-1.3889799246099999	0.6860311504440001
UWOP	6-AU + 39ºC (72H)	YOR202W	HIS3	12_16_47	-0.021223634687	0.998841949207
UWOP	6-AU + 39ºC (72H)	YOR202W	HIS3	12_16_48	-0.9795870210969999	0.917616507925
UWOP	6-AU + 39ºC (72H)	YOR202W	HIS3	12_17_01	-0.0399361342389	0.998841949207
UWOP	6-AU + 39ºC (72H)	YOR202W	HIS3	12_17_02	-0.520842562704	0.998344809792
UWOP	6-AU + 39ºC (72H)	YOR202W	HIS3	12_17_47	0.186756990917	0.998841949207
UWOP	6-AU + 39ºC (72H)	YOR202W	HIS3	12_17_48	0.283614733202	0.9986061076459999
UWOP	6-AU + 39ºC (72H)	YOR202W	HIS3	12_18_01	-0.115864950916	0.998841949207
UWOP	6-AU + 39ºC (72H)	YOR202W	HIS3	12_18_02	0.410016678949	0.998344809792
UWOP	6-AU + 39ºC (72H)	YOR202W	HIS3	12_18_47	0.12437868393200001	0.998841949207
UWOP	6-AU + 39ºC (72H)	YOR202W	HIS3	12_18_48	0.139326389519	0.998841949207
UWOP	6-AU + 39ºC (72H)	YOR202W	HIS3	12_19_01	0.307983203894	0.998344809792
UWOP	6-AU + 39ºC (72H)	YOR202W	HIS3	12_19_02	0.524050005301	0.998344809792
UWOP	6-AU + 39ºC (72H)	YOR202W	HIS3	12_19_47	-0.11119999631699999	0.998841949207
UWOP	6-AU + 39ºC (72H)	YOR202W	HIS3	12_19_48	0.387862343827	0.998344809792
UWOP	6-AU + 39ºC (72H)	YOR202W	HIS3	12_20_01	-0.238634950832	0.998841949207
UWOP	6-AU + 39ºC (72H)	YOR202W	HIS3	12_20_02	-0.855879449291	0.951549449305
UWOP	6-AU + 39ºC (72H)	YOR202W	HIS3	12_20_47	0.20006012822099997	0.998841949207
UWOP	6-AU + 39ºC (72H)	YOR202W	HIS3	12_20_48	0.207785170878	0.998841949207
UWOP	6-AU + 39ºC (72H)	YOR202W	HIS3	12_21_01	-1.67435909481	0.46824571679899996
UWOP	6-AU + 39ºC (72H)	YOR202W	HIS3	12_21_02	0.413943333859	0.998344809792
UWOP	6-AU + 39ºC (72H)	YOR202W	HIS3	12_21_47	-0.019019424551699998	0.998841949207
UWOP	6-AU + 39ºC (72H)	YOR202W	HIS3	12_21_48	0.167084014625	0.998841949207
UWOP	6-AU + 39ºC (72H)	YOR202W	HIS3	12_22_01	0.741249833324	0.9739763966410001
UWOP	6-AU + 39ºC (72H)	YOR202W	HIS3	12_22_02	-2.09173433881	0.197777416578
UWOP	6-AU + 39ºC (72H)	YOR202W	HIS3	12_22_47	0.195006554655	0.998841949207
UWOP	6-AU + 39ºC (72H)	YOR202W	HIS3	12_22_48	-0.14154892353499998	0.998841949207
UWOP	6-AU + 39ºC (72H)	YOR202W	HIS3	12_23_01	-1.7559973272799998	0.40533043120800005
UWOP	6-AU + 39ºC (72H)	YOR202W	HIS3	12_23_02	-0.0788087199088	0.998841949207
UWOP	6-AU + 39ºC (72H)	YOR202W	HIS3	12_23_47	0.231687909605	0.998841949207
UWOP	6-AU + 39ºC (72H)	YOR202W	HIS3	12_23_48	-1.70467977272	0.442324711274
UWOP	6-AU + 39ºC (72H)	YOR202W	HIS3	12_24_01	0.9077161804739999	0.9371629829320001
UWOP	6-AU + 39ºC (72H)	YOR202W	HIS3	12_24_02	-1.1159999136	0.8619969093909999
UWOP	6-AU + 39ºC (72H)	YOR202W	HIS3	12_24_47	0.659411565159	0.9829702482889999
UWOP	6-AU + 39ºC (72H)	YOR202W	HIS3	12_24_48	-1.58956839139	0.540915760481
UWOP	6-AU + 39ºC (72H)	YOR202W	HIS3	12_25_01	-4.442325557659999	3.33324977073e-06
UWOP	6-AU + 39ºC (72H)	YOR202W	HIS3	12_25_02	1.1648238934200001	0.8395175074310001
UWOP	6-AU + 39ºC (72H)	YOR202W	HIS3	12_25_47	-0.100514883451	0.998841949207
UWOP	6-AU + 39ºC (72H)	YOR202W	HIS3	12_25_48	-2.79037198783	0.0199757757861
UWOP	6-AU + 39ºC (72H)	YOR202W	HIS3	12_26_01	0.553898843278	0.9978177176080001
UWOP	6-AU + 39ºC (72H)	YOR202W	HIS3	12_26_02	0.030953615277400003	0.998841949207
UWOP	6-AU + 39ºC (72H)	YOR202W	HIS3	12_26_47	-0.046057073849099996	0.998841949207
UWOP	6-AU + 39ºC (72H)	YOR202W	HIS3	12_26_48	-0.973621070976	0.9187918079140001
UWOP	6-AU + 39ºC (72H)	YOR202W	HIS3	12_27_01	-3.9343814799000003	7.47270971317e-05
UWOP	6-AU + 39ºC (72H)	YOR202W	HIS3	12_27_02	0.022255116464900002	0.998841949207
UWOP	6-AU + 39ºC (72H)	YOR202W	HIS3	12_27_47	-0.8525895492309999	0.9529378945029999
UWOP	6-AU + 39ºC (72H)	YOR202W	HIS3	12_27_48	-0.947704232375	0.924741468263
UWOP	6-AU + 39ºC (72H)	YOR202W	HIS3	12_28_01	-1.9120580007499999	0.29995084402100003
UWOP	6-AU + 39ºC (72H)	YOR202W	HIS3	12_28_02	-0.0813519218349	0.998841949207
UWOP	6-AU + 39ºC (72H)	YOR202W	HIS3	12_28_47	-2.08166536643	0.20290544507599997
UWOP	6-AU + 39ºC (72H)	YOR202W	HIS3	12_29_01	-1.75575300887	0.405397986298
UWOP	6-AU + 39ºC (72H)	YOR202W	HIS3	12_29_02	0.0863108220181	0.998841949207
UWOP	6-AU + 39ºC (72H)	YOR202W	HIS3	12_29_47	0.672587962289	0.9789904689810001
UWOP	6-AU + 39ºC (72H)	YOR202W	HIS3	12_29_48	-0.293837931578	0.998593497326
UWOP	6-AU + 39ºC (72H)	YOR202W	HIS3	12_30_01	1.0533284245299999	0.8893330821200002
UWOP	6-AU + 39ºC (72H)	YOR202W	HIS3	12_30_02	-1.2108916562	0.8033668230230001
UWOP	6-AU + 39ºC (72H)	YOR202W	HIS3	12_30_47	-1.6085351347799999	0.528136351601
UWOP	6-AU + 39ºC (72H)	YOR202W	HIS3	12_30_48	-2.8077728029299998	0.0187046402318
UWOP	6-AU + 39ºC (72H)	YOR202W	HIS3	12_31_01	1.2535656836	0.7793396958329999
UWOP	6-AU + 39ºC (72H)	YOR202W	HIS3	12_31_02	-1.1321860081200001	0.857938498467
UWOP	6-AU + 39ºC (72H)	YOR202W	HIS3	12_31_03	1.50202986937	0.6002888721149999
UWOP	6-AU + 39ºC (72H)	YOR202W	HIS3	12_31_04	-0.9709099001450001	0.9187918079140001
UWOP	6-AU + 39ºC (72H)	YOR202W	HIS3	12_31_05	1.38153050366	0.691817185639
UWOP	6-AU + 39ºC (72H)	YOR202W	HIS3	12_31_06	-0.248303088325	0.998841949207
UWOP	6-AU + 39ºC (72H)	YOR202W	HIS3	12_31_07	0.790075340132	0.9677967201019999
UWOP	6-AU + 39ºC (72H)	YOR202W	HIS3	12_31_08	-0.0944557869379	0.998841949207
UWOP	6-AU + 39ºC (72H)	YOR202W	HIS3	12_31_09	-0.0209258716275	0.998841949207
UWOP	6-AU + 39ºC (72H)	YOR202W	HIS3	12_31_10	-1.04230126589	0.8938021747470001
UWOP	6-AU + 39ºC (72H)	YOR202W	HIS3	12_31_11	-2.53095851991	0.05179639011519999
UWOP	6-AU + 39ºC (72H)	YOR202W	HIS3	12_31_13	-0.807844159833	0.9633696705
UWOP	6-AU + 39ºC (72H)	YOR202W	HIS3	12_31_14	0.152136309038	0.998841949207
UWOP	6-AU + 39ºC (72H)	YOR202W	HIS3	12_31_15	-1.4569096039200002	0.636851854886
UWOP	6-AU + 39ºC (72H)	YOR202W	HIS3	12_31_17	-1.04519338504	0.892685354577
UWOP	6-AU + 39ºC (72H)	YOR202W	HIS3	12_31_18	0.0668485703523	0.998841949207
UWOP	6-AU + 39ºC (72H)	YOR202W	HIS3	12_31_19	0.127310504826	0.998841949207
UWOP	6-AU + 39ºC (72H)	YOR202W	HIS3	12_31_21	-0.40011567547300003	0.998344809792
UWOP	6-AU + 39ºC (72H)	YOR202W	HIS3	12_31_23	-0.140483847976	0.998841949207
UWOP	6-AU + 39ºC (72H)	YOR202W	HIS3	12_31_25	-0.45510793159199997	0.998344809792
UWOP	6-AU + 39ºC (72H)	YOR202W	HIS3	12_31_26	-1.74126263681	0.415941885524
UWOP	6-AU + 39ºC (72H)	YOR202W	HIS3	12_31_27	-1.74958549607	0.408871771297
UWOP	6-AU + 39ºC (72H)	YOR202W	HIS3	12_31_29	-0.694509431428	0.9779511272560001
UWOP	6-AU + 39ºC (72H)	YOR202W	HIS3	12_31_30	0.9245520092560001	0.932292062304
UWOP	6-AU + 39ºC (72H)	YOR202W	HIS3	12_31_31	-2.25905809087	0.122240693373
UWOP	6-AU + 39ºC (72H)	YOR202W	HIS3	12_31_32	-0.663795553589	0.9816348861900001
UWOP	6-AU + 39ºC (72H)	YOR202W	HIS3	12_31_33	-0.543934469715	0.998344809792
UWOP	6-AU + 39ºC (72H)	YOR202W	HIS3	12_31_34	-0.508263218682	0.998344809792
UWOP	6-AU + 39ºC (72H)	YOR202W	HIS3	12_31_35	-0.0582699402587	0.998841949207
UWOP	6-AU + 39ºC (72H)	YOR202W	HIS3	12_31_36	0.49880275183600004	0.998344809792
UWOP	6-AU + 39ºC (72H)	YOR202W	HIS3	12_31_37	0.19448890502900001	0.998841949207
UWOP	6-AU + 39ºC (72H)	YOR202W	HIS3	12_31_38	0.869948372104	0.946307737353
UWOP	6-AU + 39ºC (72H)	YOR202W	HIS3	12_31_39	1.13924528311	0.853765887371
UWOP	6-AU + 39ºC (72H)	YOR202W	HIS3	12_31_40	0.387275216153	0.998344809792
UWOP	6-AU + 39ºC (72H)	YOR202W	HIS3	12_31_41	-0.415478722353	0.998344809792
UWOP	6-AU + 39ºC (72H)	YOR202W	HIS3	12_31_42	-0.09177515590739999	0.998841949207
UWOP	6-AU + 39ºC (72H)	YOR202W	HIS3	12_31_43	0.923224291409	0.932292062304
UWOP	6-AU + 39ºC (72H)	YOR202W	HIS3	12_31_44	0.628287690491	0.984824007199
UWOP	6-AU + 39ºC (72H)	YOR202W	HIS3	12_31_45	0.430401996099	0.998344809792
UWOP	6-AU + 39ºC (72H)	YOR202W	HIS3	12_31_46	0.628477037257	0.984824007199
UWOP	6-AU + 39ºC (72H)	YOR202W	HIS3	12_31_47	-0.725559247079	0.976864811784
UWOP	6-AU + 39ºC (72H)	YOR202W	HIS3	12_31_48	-1.2197466714899998	0.797000783842
UWOP	6-AU + 39ºC (72H)	YOR202W	HIS3	12_32_01	-2.37701043718	0.0877930302394
UWOP	6-AU + 39ºC (72H)	YOR202W	HIS3	12_32_02	0.271416373198	0.998841949207
UWOP	6-AU + 39ºC (72H)	YOR202W	HIS3	12_32_03	-3.1793421629400003	0.00376678096754
UWOP	6-AU + 39ºC (72H)	YOR202W	HIS3	12_32_04	-2.04583607192	0.223166869613
UWOP	6-AU + 39ºC (72H)	YOR202W	HIS3	12_32_05	-0.470321333447	0.998344809792
UWOP	6-AU + 39ºC (72H)	YOR202W	HIS3	12_32_06	-0.0563390613421	0.998841949207
UWOP	6-AU + 39ºC (72H)	YOR202W	HIS3	12_32_07	-0.504929035911	0.998344809792
UWOP	6-AU + 39ºC (72H)	YOR202W	HIS3	12_32_08	1.3260877854700002	0.7362335896150001
UWOP	6-AU + 39ºC (72H)	YOR202W	HIS3	12_32_09	0.623350931664	0.986245611119
UWOP	6-AU + 39ºC (72H)	YOR202W	HIS3	12_32_10	-1.64253814919	0.49624791586499994
UWOP	6-AU + 39ºC (72H)	YOR202W	HIS3	12_32_11	-1.7097463256999998	0.43750330566600004
UWOP	6-AU + 39ºC (72H)	YOR202W	HIS3	12_32_12	-1.97411563982	0.262896103801
UWOP	6-AU + 39ºC (72H)	YOR202W	HIS3	12_32_13	-1.9181392386099998	0.296483368048
UWOP	6-AU + 39ºC (72H)	YOR202W	HIS3	12_32_14	-1.8789383500799999	0.320955950902
UWOP	6-AU + 39ºC (72H)	YOR202W	HIS3	12_32_15	-0.395444612914	0.998344809792
UWOP	6-AU + 39ºC (72H)	YOR202W	HIS3	12_32_16	-1.3451255339100001	0.721183987024
UWOP	6-AU + 39ºC (72H)	YOR202W	HIS3	12_32_17	-1.4424467176700002	0.6457945712
UWOP	6-AU + 39ºC (72H)	YOR202W	HIS3	12_32_18	-0.562129319641	0.996076483885
UWOP	6-AU + 39ºC (72H)	YOR202W	HIS3	12_32_19	-1.1147775580700001	0.863478698953
UWOP	6-AU + 39ºC (72H)	YOR202W	HIS3	12_32_20	-1.24899616588	0.780797633228
UWOP	6-AU + 39ºC (72H)	YOR202W	HIS3	12_32_21	-1.13048265072	0.858234959107
UWOP	6-AU + 39ºC (72H)	YOR202W	HIS3	12_32_22	-1.8759660639500002	0.323259584705
UWOP	6-AU + 39ºC (72H)	YOR202W	HIS3	12_32_23	-2.7378053554000004	0.024638241745700003
UWOP	6-AU + 39ºC (72H)	YOR202W	HIS3	12_32_24	-3.2172962640900002	0.00314809648429
UWOP	6-AU + 39ºC (72H)	YOR202W	HIS3	12_32_25	-1.2866891517299999	0.759192333192
UWOP	6-AU + 39ºC (72H)	YOR202W	HIS3	12_32_26	-2.32115924916	0.101929434702
UWOP	6-AU + 39ºC (72H)	YOR202W	HIS3	12_32_27	-3.04936476999	0.00682517611621
UWOP	6-AU + 39ºC (72H)	YOR202W	HIS3	12_32_28	0.255453219228	0.998841949207
UWOP	6-AU + 39ºC (72H)	YOR202W	HIS3	12_32_29	0.5619735666560001	0.996076483885
UWOP	6-AU + 39ºC (72H)	YOR202W	HIS3	12_32_30	-3.48554489644	0.0008638233779800001
UWOP	6-AU + 39ºC (72H)	YOR202W	HIS3	12_32_31	-2.7980244984599993	0.019443393711
UWOP	6-AU + 39ºC (72H)	YOR202W	HIS3	12_32_32	-1.40591577124	0.674846821251
UWOP	6-AU + 39ºC (72H)	YOR202W	HIS3	12_32_33	-2.15611529324	0.164711190136
UWOP	6-AU + 39ºC (72H)	YOR202W	HIS3	12_32_34	-2.64135379247	0.035116572223800005
UWOP	6-AU + 39ºC (72H)	YOR202W	HIS3	12_32_35	0.438961538817	0.998344809792
UWOP	6-AU + 39ºC (72H)	YOR202W	HIS3	12_32_36	-0.337325081175	0.998344809792
UWOP	6-AU + 39ºC (72H)	YOR202W	HIS3	12_32_37	-2.69185364387	0.029111600622099998
UWOP	6-AU + 39ºC (72H)	YOR202W	HIS3	12_32_38	-2.05333359306	0.218786883057
UWOP	6-AU + 39ºC (72H)	YOR202W	HIS3	12_32_39	-0.651510155152	0.983774602348
UWOP	6-AU + 39ºC (72H)	YOR202W	HIS3	12_32_40	-5.14425768772	2.33019936053e-08
UWOP	6-AU + 39ºC (72H)	YOR202W	HIS3	12_32_41	-1.7846825988400001	0.38546260380999997
UWOP	6-AU + 39ºC (72H)	YOR202W	HIS3	12_32_42	0.377578065849	0.998344809792
UWOP	6-AU + 39ºC (72H)	YOR202W	HIS3	12_32_43	-1.32449208087	0.7363381144009999
UWOP	6-AU + 39ºC (72H)	YOR202W	HIS3	12_32_44	-1.8446429170900003	0.34390838625799997
UWOP	6-AU + 39ºC (72H)	YOR202W	HIS3	12_32_45	-0.24619736904800002	0.998841949207
UWOP	6-AU + 39ºC (72H)	YOR202W	HIS3	12_32_46	-1.20524866447	0.809845888807
UWOP	6-AU + 39ºC (72H)	YOR202W	HIS3	12_32_47	0.0285654028412	0.998841949207
UWOP	6-AU + 39ºC (72H)	YOR202W	HIS3	12_32_48	-0.287274928348	0.9986061076459999
UWOP	6-AU + 39ºC (72H)	YOR202W	HIS3	13_01_01	0.775820888027	0.9697316477269999
UWOP	6-AU + 39ºC (72H)	YOR202W	HIS3	13_01_02	-0.377135238735	0.998344809792
UWOP	6-AU + 39ºC (72H)	YOR202W	HIS3	13_01_03	1.52886442899	0.5831991246480001
UWOP	6-AU + 39ºC (72H)	YOR202W	HIS3	13_01_05	-0.810434698451	0.961515984921
UWOP	6-AU + 39ºC (72H)	YOR202W	HIS3	13_01_06	0.00628432754546	0.99929520931
UWOP	6-AU + 39ºC (72H)	YOR202W	HIS3	13_01_07	0.10837277424200001	0.998841949207
UWOP	6-AU + 39ºC (72H)	YOR202W	HIS3	13_01_08	0.449465703362	0.998344809792
UWOP	6-AU + 39ºC (72H)	YOR202W	HIS3	13_01_09	-0.293334024862	0.998593497326
UWOP	6-AU + 39ºC (72H)	YOR202W	HIS3	13_01_10	0.698362027321	0.977593236759
UWOP	6-AU + 39ºC (72H)	YOR202W	HIS3	13_01_11	-1.80413721556	0.373734158908
UWOP	6-AU + 39ºC (72H)	YOR202W	HIS3	13_01_12	-0.07779861599160001	0.998841949207
UWOP	6-AU + 39ºC (72H)	YOR202W	HIS3	13_01_13	1.1633854687899998	0.8407565965449999
UWOP	6-AU + 39ºC (72H)	YOR202W	HIS3	13_01_14	1.0032179556	0.911546409735
UWOP	6-AU + 39ºC (72H)	YOR202W	HIS3	13_01_15	-0.10463699308800001	0.998841949207
UWOP	6-AU + 39ºC (72H)	YOR202W	HIS3	13_01_16	-0.153783167805	0.998841949207
UWOP	6-AU + 39ºC (72H)	YOR202W	HIS3	13_01_17	-0.362321144777	0.998344809792
UWOP	6-AU + 39ºC (72H)	YOR202W	HIS3	13_01_18	0.659698639288	0.9829702482889999
UWOP	6-AU + 39ºC (72H)	YOR202W	HIS3	13_01_19	-0.274842938867	0.9986061076459999
UWOP	6-AU + 39ºC (72H)	YOR202W	HIS3	13_01_20	1.0509050913200002	0.8918374076980001
UWOP	6-AU + 39ºC (72H)	YOR202W	HIS3	13_01_21	-0.9538977040119999	0.922942733373
UWOP	6-AU + 39ºC (72H)	YOR202W	HIS3	13_01_22	0.513739768492	0.998344809792
UWOP	6-AU + 39ºC (72H)	YOR202W	HIS3	13_01_23	0.0196767937676	0.998841949207
UWOP	6-AU + 39ºC (72H)	YOR202W	HIS3	13_01_24	-1.9037962210900004	0.305041238742
UWOP	6-AU + 39ºC (72H)	YOR202W	HIS3	13_01_25	0.757342781448	0.9701811873739999
UWOP	6-AU + 39ºC (72H)	YOR202W	HIS3	13_01_26	-0.7016534543709999	0.977593236759
UWOP	6-AU + 39ºC (72H)	YOR202W	HIS3	13_01_27	0.991344080977	0.9139860913
UWOP	6-AU + 39ºC (72H)	YOR202W	HIS3	13_01_28	1.2324550461700001	0.788465892755
UWOP	6-AU + 39ºC (72H)	YOR202W	HIS3	13_01_29	0.726592255847	0.976864811784
UWOP	6-AU + 39ºC (72H)	YOR202W	HIS3	13_01_30	0.368939119648	0.998344809792
UWOP	6-AU + 39ºC (72H)	YOR202W	HIS3	13_01_31	-0.5805448196280001	0.99216762739
UWOP	6-AU + 39ºC (72H)	YOR202W	HIS3	13_01_32	0.170623577558	0.998841949207
UWOP	6-AU + 39ºC (72H)	YOR202W	HIS3	13_01_33	-0.24770527172100001	0.998841949207
UWOP	6-AU + 39ºC (72H)	YOR202W	HIS3	13_01_34	0.114011948492	0.998841949207
UWOP	6-AU + 39ºC (72H)	YOR202W	HIS3	13_01_35	-0.6898811245909999	0.9786108274240001
UWOP	6-AU + 39ºC (72H)	YOR202W	HIS3	13_01_36	-0.456189040546	0.998344809792
UWOP	6-AU + 39ºC (72H)	YOR202W	HIS3	13_01_37	-1.8388319564500002	0.3472837982
UWOP	6-AU + 39ºC (72H)	YOR202W	HIS3	13_01_38	1.02368496671	0.9029013135299998
UWOP	6-AU + 39ºC (72H)	YOR202W	HIS3	13_01_39	0.7549919802680001	0.9701811873739999
UWOP	6-AU + 39ºC (72H)	YOR202W	HIS3	13_01_40	0.40268483623	0.998344809792
UWOP	6-AU + 39ºC (72H)	YOR202W	HIS3	13_01_41	0.7874573156929999	0.96861540069
UWOP	6-AU + 39ºC (72H)	YOR202W	HIS3	13_01_42	-0.193222266783	0.998841949207
UWOP	6-AU + 39ºC (72H)	YOR202W	HIS3	13_01_43	-0.776460696857	0.9697316477269999
UWOP	6-AU + 39ºC (72H)	YOR202W	HIS3	13_01_44	-0.42900632719400006	0.998344809792
UWOP	6-AU + 39ºC (72H)	YOR202W	HIS3	13_01_45	0.380379329093	0.998344809792
UWOP	6-AU + 39ºC (72H)	YOR202W	HIS3	13_01_46	0.8268238826440001	0.9597143985299998
UWOP	6-AU + 39ºC (72H)	YOR202W	HIS3	13_01_47	-5.8543164588100005	7.612532924479999e-11
UWOP	6-AU + 39ºC (72H)	YOR202W	HIS3	13_01_48	1.14080052248	0.8530023837620001
UWOP	6-AU + 39ºC (72H)	YOR202W	HIS3	13_02_01	-1.1375167303799998	0.854197325345
UWOP	6-AU + 39ºC (72H)	YOR202W	HIS3	13_02_03	-0.177194979232	0.998841949207
UWOP	6-AU + 39ºC (72H)	YOR202W	HIS3	13_02_04	0.673146077152	0.9789904689810001
UWOP	6-AU + 39ºC (72H)	YOR202W	HIS3	13_02_05	-0.539656607094	0.998344809792
UWOP	6-AU + 39ºC (72H)	YOR202W	HIS3	13_02_06	-2.45143745915	0.0688940806241
UWOP	6-AU + 39ºC (72H)	YOR202W	HIS3	13_02_07	0.694769783232	0.9779511272560001
UWOP	6-AU + 39ºC (72H)	YOR202W	HIS3	13_02_08	-1.3516480719	0.7149949771690001
UWOP	6-AU + 39ºC (72H)	YOR202W	HIS3	13_02_09	0.820334938432	0.960711981851
UWOP	6-AU + 39ºC (72H)	YOR202W	HIS3	13_02_10	0.493860648543	0.998344809792
UWOP	6-AU + 39ºC (72H)	YOR202W	HIS3	13_02_11	0.447149259458	0.998344809792
UWOP	6-AU + 39ºC (72H)	YOR202W	HIS3	13_02_12	0.629572652617	0.984824007199
UWOP	6-AU + 39ºC (72H)	YOR202W	HIS3	13_02_13	1.4074045865399998	0.673670886766
UWOP	6-AU + 39ºC (72H)	YOR202W	HIS3	13_02_14	0.418346409664	0.998344809792
UWOP	6-AU + 39ºC (72H)	YOR202W	HIS3	13_02_15	-0.393961905577	0.998344809792
UWOP	6-AU + 39ºC (72H)	YOR202W	HIS3	13_02_16	0.592111769247	0.9913034280509999
UWOP	6-AU + 39ºC (72H)	YOR202W	HIS3	13_02_17	-0.39751444792499996	0.998344809792
UWOP	6-AU + 39ºC (72H)	YOR202W	HIS3	13_02_18	2.00968305553	0.24112895553000002
UWOP	6-AU + 39ºC (72H)	YOR202W	HIS3	13_02_19	-0.689439824467	0.9786108274240001
UWOP	6-AU + 39ºC (72H)	YOR202W	HIS3	13_02_20	-1.0726059104	0.881287595185
UWOP	6-AU + 39ºC (72H)	YOR202W	HIS3	13_02_21	-0.315941876028	0.998344809792
UWOP	6-AU + 39ºC (72H)	YOR202W	HIS3	13_02_22	0.7431234501139999	0.9733555879510001
UWOP	6-AU + 39ºC (72H)	YOR202W	HIS3	13_02_23	0.814369751807	0.961515984921
UWOP	6-AU + 39ºC (72H)	YOR202W	HIS3	13_02_24	1.57018554321	0.556219514166
UWOP	6-AU + 39ºC (72H)	YOR202W	HIS3	13_02_25	-0.180446704541	0.998841949207
UWOP	6-AU + 39ºC (72H)	YOR202W	HIS3	13_02_26	0.564997770447	0.995622509959
UWOP	6-AU + 39ºC (72H)	YOR202W	HIS3	13_02_27	1.19077356231	0.818239291163
UWOP	6-AU + 39ºC (72H)	YOR202W	HIS3	13_02_28	-0.625820074572	0.985441543074
UWOP	6-AU + 39ºC (72H)	YOR202W	HIS3	13_02_29	0.157511314009	0.998841949207
UWOP	6-AU + 39ºC (72H)	YOR202W	HIS3	13_02_30	0.897680801874	0.9410014275290001
UWOP	6-AU + 39ºC (72H)	YOR202W	HIS3	13_02_31	-1.30462441335	0.749072043756
UWOP	6-AU + 39ºC (72H)	YOR202W	HIS3	13_02_32	-0.69472550052	0.9779511272560001
UWOP	6-AU + 39ºC (72H)	YOR202W	HIS3	13_02_33	1.42426790114	0.661255452325
UWOP	6-AU + 39ºC (72H)	YOR202W	HIS3	13_02_34	0.8801723339759999	0.945858670923
UWOP	6-AU + 39ºC (72H)	YOR202W	HIS3	13_02_35	1.0047953363200002	0.911546409735
UWOP	6-AU + 39ºC (72H)	YOR202W	HIS3	13_02_36	0.182806667661	0.998841949207
UWOP	6-AU + 39ºC (72H)	YOR202W	HIS3	13_02_37	0.26162760348999997	0.998841949207
UWOP	6-AU + 39ºC (72H)	YOR202W	HIS3	13_02_38	-3.0968129317799997	0.005497377297810001
UWOP	6-AU + 39ºC (72H)	YOR202W	HIS3	13_02_39	-1.2011479326999999	0.812006357165
UWOP	6-AU + 39ºC (72H)	YOR202W	HIS3	13_02_40	1.0846363015	0.8741879214280001
UWOP	6-AU + 39ºC (72H)	YOR202W	HIS3	13_02_41	0.591057382618	0.991702830609
UWOP	6-AU + 39ºC (72H)	YOR202W	HIS3	13_02_42	-0.7823487704850001	0.9697316477269999
UWOP	6-AU + 39ºC (72H)	YOR202W	HIS3	13_02_43	-1.78743881588	0.38351919170599996
UWOP	6-AU + 39ºC (72H)	YOR202W	HIS3	13_02_44	0.7385989786	0.9740875171340001
UWOP	6-AU + 39ºC (72H)	YOR202W	HIS3	13_02_45	-0.11193600552100001	0.998841949207
UWOP	6-AU + 39ºC (72H)	YOR202W	HIS3	13_02_46	0.979720632726	0.917616507925
UWOP	6-AU + 39ºC (72H)	YOR202W	HIS3	13_02_47	0.718426676561	0.97744057176
UWOP	6-AU + 39ºC (72H)	YOR202W	HIS3	13_02_48	-1.2023901391	0.811304814554
UWOP	6-AU + 39ºC (72H)	YOR202W	HIS3	13_03_01	-0.7653541347380001	0.9701811873739999
UWOP	6-AU + 39ºC (72H)	YOR202W	HIS3	13_03_02	0.383779172437	0.998344809792
UWOP	6-AU + 39ºC (72H)	YOR202W	HIS3	13_03_47	1.2326795137100002	0.788465892755
UWOP	6-AU + 39ºC (72H)	YOR202W	HIS3	13_03_48	0.590609974534	0.991770097954
UWOP	6-AU + 39ºC (72H)	YOR202W	HIS3	13_04_01	0.16126618253900002	0.998841949207
UWOP	6-AU + 39ºC (72H)	YOR202W	HIS3	13_04_02	0.6771208322490001	0.9789244327700001
UWOP	6-AU + 39ºC (72H)	YOR202W	HIS3	13_04_47	0.662373162358	0.982048025425
UWOP	6-AU + 39ºC (72H)	YOR202W	HIS3	13_04_48	1.16493689068	0.8395175074310001
UWOP	6-AU + 39ºC (72H)	YOR202W	HIS3	13_05_01	-2.63178567283	0.036091823186
UWOP	6-AU + 39ºC (72H)	YOR202W	HIS3	13_05_02	-0.0822039822821	0.998841949207
UWOP	6-AU + 39ºC (72H)	YOR202W	HIS3	13_05_39	0.481713442706	0.998344809792
UWOP	6-AU + 39ºC (72H)	YOR202W	HIS3	13_05_47	1.1288739667	0.858234959107
UWOP	6-AU + 39ºC (72H)	YOR202W	HIS3	13_05_48	-0.725951683521	0.976864811784
UWOP	6-AU + 39ºC (72H)	YOR202W	HIS3	13_06_01	-0.320547278015	0.998344809792
UWOP	6-AU + 39ºC (72H)	YOR202W	HIS3	13_06_02	-0.255405882537	0.998841949207
UWOP	6-AU + 39ºC (72H)	YOR202W	HIS3	13_06_47	1.16632797862	0.838231425802
UWOP	6-AU + 39ºC (72H)	YOR202W	HIS3	13_06_48	0.0134443838838	0.998841949207
UWOP	6-AU + 39ºC (72H)	YOR202W	HIS3	13_07_01	0.6866293992820001	0.9786108274240001
UWOP	6-AU + 39ºC (72H)	YOR202W	HIS3	13_07_02	-0.462338229473	0.998344809792
UWOP	6-AU + 39ºC (72H)	YOR202W	HIS3	13_07_47	-1.07657074006	0.8783081953569999
UWOP	6-AU + 39ºC (72H)	YOR202W	HIS3	13_07_48	0.657592920011	0.9829702482889999
UWOP	6-AU + 39ºC (72H)	YOR202W	HIS3	13_08_01	0.385548953903	0.998344809792
UWOP	6-AU + 39ºC (72H)	YOR202W	HIS3	13_08_02	1.34222730679	0.723276619681
UWOP	6-AU + 39ºC (72H)	YOR202W	HIS3	13_08_47	-2.34432139771	0.09588859173489998
UWOP	6-AU + 39ºC (72H)	YOR202W	HIS3	13_08_48	0.105223357266	0.998841949207
UWOP	6-AU + 39ºC (72H)	YOR202W	HIS3	13_09_01	1.09252167811	0.873613001621
UWOP	6-AU + 39ºC (72H)	YOR202W	HIS3	13_09_02	-1.32155415202	0.737173637058
UWOP	6-AU + 39ºC (72H)	YOR202W	HIS3	13_09_47	0.741571264729	0.9739763966410001
UWOP	6-AU + 39ºC (72H)	YOR202W	HIS3	13_09_48	-0.138478910042	0.998841949207
UWOP	6-AU + 39ºC (72H)	YOR202W	HIS3	13_10_01	-0.489485058558	0.998344809792
UWOP	6-AU + 39ºC (72H)	YOR202W	HIS3	13_10_02	0.78734431843	0.96861540069
UWOP	6-AU + 39ºC (72H)	YOR202W	HIS3	13_10_47	0.497718588901	0.998344809792
UWOP	6-AU + 39ºC (72H)	YOR202W	HIS3	13_10_48	0.311896115894	0.998344809792
UWOP	6-AU + 39ºC (72H)	YOR202W	HIS3	13_11_01	1.1431948428799998	0.8511980462309999
UWOP	6-AU + 39ºC (72H)	YOR202W	HIS3	13_11_02	-0.344408024516	0.998344809792
UWOP	6-AU + 39ºC (72H)	YOR202W	HIS3	13_11_47	-0.269969550126	0.998841949207
UWOP	6-AU + 39ºC (72H)	YOR202W	HIS3	13_11_48	-1.3585622828400001	0.711179167365
UWOP	6-AU + 39ºC (72H)	YOR202W	HIS3	13_12_01	1.03309427939	0.897284987306
UWOP	6-AU + 39ºC (72H)	YOR202W	HIS3	13_12_02	0.9612486341069999	0.921647260053
UWOP	6-AU + 39ºC (72H)	YOR202W	HIS3	13_12_47	0.7131188591519999	0.977593236759
UWOP	6-AU + 39ºC (72H)	YOR202W	HIS3	13_12_48	-0.447326390304	0.998344809792
UWOP	6-AU + 39ºC (72H)	YOR202W	HIS3	13_13_01	-0.56697827654	0.9946734467039999
UWOP	6-AU + 39ºC (72H)	YOR202W	HIS3	13_13_02	-1.56931057791	0.556219514166
UWOP	6-AU + 39ºC (72H)	YOR202W	HIS3	13_13_47	0.026731487792700005	0.998841949207
UWOP	6-AU + 39ºC (72H)	YOR202W	HIS3	13_13_48	0.589609796052	0.9917916063779999
UWOP	6-AU + 39ºC (72H)	YOR202W	HIS3	13_14_01	0.97375086513	0.9187918079140001
UWOP	6-AU + 39ºC (72H)	YOR202W	HIS3	13_14_02	-0.0637793203544	0.998841949207
UWOP	6-AU + 39ºC (72H)	YOR202W	HIS3	13_14_47	-0.61445316065	0.988020402921
UWOP	6-AU + 39ºC (72H)	YOR202W	HIS3	13_14_48	0.668571214966	0.9801805893559999
UWOP	6-AU + 39ºC (72H)	YOR202W	HIS3	13_15_01	0.8483284834999999	0.953334449379
UWOP	6-AU + 39ºC (72H)	YOR202W	HIS3	13_15_02	0.309146006816	0.998344809792
UWOP	6-AU + 39ºC (72H)	YOR202W	HIS3	13_15_47	-0.358665530601	0.998344809792
UWOP	6-AU + 39ºC (72H)	YOR202W	HIS3	13_15_48	0.684009847853	0.9786108274240001
UWOP	6-AU + 39ºC (72H)	YOR202W	HIS3	13_16_01	0.10606014781300001	0.998841949207
UWOP	6-AU + 39ºC (72H)	YOR202W	HIS3	13_16_02	-0.480339151662	0.998344809792
UWOP	6-AU + 39ºC (72H)	YOR202W	HIS3	13_16_47	0.687512763025	0.9786108274240001
UWOP	6-AU + 39ºC (72H)	YOR202W	HIS3	13_16_48	0.385521468082	0.998344809792
UWOP	6-AU + 39ºC (72H)	YOR202W	HIS3	13_17_01	1.0087586389899998	0.90980954219
UWOP	6-AU + 39ºC (72H)	YOR202W	HIS3	13_17_02	-0.944142528086	0.9253546468989999
UWOP	6-AU + 39ºC (72H)	YOR202W	HIS3	13_17_47	-0.163106205548	0.998841949207
UWOP	6-AU + 39ºC (72H)	YOR202W	HIS3	13_17_48	0.21835728648000002	0.998841949207
UWOP	6-AU + 39ºC (72H)	YOR202W	HIS3	13_18_01	0.8103514774930001	0.961515984921
UWOP	6-AU + 39ºC (72H)	YOR202W	HIS3	13_18_02	-0.6189654162439999	0.986939524496
UWOP	6-AU + 39ºC (72H)	YOR202W	HIS3	13_18_47	0.6890496785089999	0.9786108274240001
UWOP	6-AU + 39ºC (72H)	YOR202W	HIS3	13_18_48	-1.23740249393	0.7875460907690001
UWOP	6-AU + 39ºC (72H)	YOR202W	HIS3	13_19_01	0.915601557086	0.933868944244
UWOP	6-AU + 39ºC (72H)	YOR202W	HIS3	13_19_02	0.991811339932	0.9139860913
UWOP	6-AU + 39ºC (72H)	YOR202W	HIS3	13_19_47	-0.530755018605	0.998344809792
UWOP	6-AU + 39ºC (72H)	YOR202W	HIS3	13_19_48	0.0026500912295300003	0.9997213905050001
UWOP	6-AU + 39ºC (72H)	YOR202W	HIS3	13_20_01	1.05542879934	0.887891348116
UWOP	6-AU + 39ºC (72H)	YOR202W	HIS3	13_20_02	-0.944832727588	0.9253546468989999
UWOP	6-AU + 39ºC (72H)	YOR202W	HIS3	13_20_47	0.60379171613	0.9889836043770001
UWOP	6-AU + 39ºC (72H)	YOR202W	HIS3	13_20_48	0.581213641269	0.9921119876260001
UWOP	6-AU + 39ºC (72H)	YOR202W	HIS3	13_21_01	-0.392883087107	0.998344809792
UWOP	6-AU + 39ºC (72H)	YOR202W	HIS3	13_21_02	0.727119067413	0.976864811784
UWOP	6-AU + 39ºC (72H)	YOR202W	HIS3	13_21_47	-0.0280301928291	0.998841949207
UWOP	6-AU + 39ºC (72H)	YOR202W	HIS3	13_21_48	0.72576310025	0.976864811784
UWOP	6-AU + 39ºC (72H)	YOR202W	HIS3	13_22_01	-0.301059831013	0.998593497326
UWOP	6-AU + 39ºC (72H)	YOR202W	HIS3	13_22_02	0.6251092607050001	0.985503259853
UWOP	6-AU + 39ºC (72H)	YOR202W	HIS3	13_22_47	0.5787925985469999	0.9925891035050001
UWOP	6-AU + 39ºC (72H)	YOR202W	HIS3	13_22_48	0.484110817082	0.998344809792
UWOP	6-AU + 39ºC (72H)	YOR202W	HIS3	13_23_01	0.269469460885	0.998841949207
UWOP	6-AU + 39ºC (72H)	YOR202W	HIS3	13_23_02	0.6783065400210001	0.9789244327700001
UWOP	6-AU + 39ºC (72H)	YOR202W	HIS3	13_23_47	0.9386476543960001	0.925442955715
UWOP	6-AU + 39ºC (72H)	YOR202W	HIS3	13_23_48	0.147273609228	0.998841949207
UWOP	6-AU + 39ºC (72H)	YOR202W	HIS3	13_24_01	0.9155809427200001	0.933868944244
UWOP	6-AU + 39ºC (72H)	YOR202W	HIS3	13_24_02	0.0268444850563	0.998841949207
UWOP	6-AU + 39ºC (72H)	YOR202W	HIS3	13_24_47	0.523151371657	0.998344809792
UWOP	6-AU + 39ºC (72H)	YOR202W	HIS3	13_24_48	0.201300807636	0.998841949207
UWOP	6-AU + 39ºC (72H)	YOR202W	HIS3	13_25_01	-0.196519038299	0.998841949207
UWOP	6-AU + 39ºC (72H)	YOR202W	HIS3	13_25_02	0.7280283899869999	0.976864811784
UWOP	6-AU + 39ºC (72H)	YOR202W	HIS3	13_25_47	-2.0850545208400004	0.20107201374400002
UWOP	6-AU + 39ºC (72H)	YOR202W	HIS3	13_25_48	0.731593911751	0.97586707698
UWOP	6-AU + 39ºC (72H)	YOR202W	HIS3	13_26_01	0.8672333837980001	0.9478446086169999
UWOP	6-AU + 39ºC (72H)	YOR202W	HIS3	13_26_02	0.35856933022799997	0.998344809792
UWOP	6-AU + 39ºC (72H)	YOR202W	HIS3	13_26_47	-0.318704964521	0.998344809792
UWOP	6-AU + 39ºC (72H)	YOR202W	HIS3	13_26_48	0.7296958631209999	0.976864811784
UWOP	6-AU + 39ºC (72H)	YOR202W	HIS3	13_27_01	0.975545078438	0.918530469772
UWOP	6-AU + 39ºC (72H)	YOR202W	HIS3	13_27_02	-0.208441013104	0.998841949207
UWOP	6-AU + 39ºC (72H)	YOR202W	HIS3	13_27_47	0.608903315318	0.9888188499799999
UWOP	6-AU + 39ºC (72H)	YOR202W	HIS3	13_27_48	-1.1177842014700001	0.861943978246
UWOP	6-AU + 39ºC (72H)	YOR202W	HIS3	13_28_01	1.68166726919	0.46211165957500006
UWOP	6-AU + 39ºC (72H)	YOR202W	HIS3	13_28_02	0.9183990028550001	0.932832649535
UWOP	6-AU + 39ºC (72H)	YOR202W	HIS3	13_28_47	-0.154440537021	0.998841949207
UWOP	6-AU + 39ºC (72H)	YOR202W	HIS3	13_28_48	0.13068515283399998	0.998841949207
UWOP	6-AU + 39ºC (72H)	YOR202W	HIS3	13_29_01	1.12567034158	0.859022116505
UWOP	6-AU + 39ºC (72H)	YOR202W	HIS3	13_29_02	1.55685950105	0.565066515796
UWOP	6-AU + 39ºC (72H)	YOR202W	HIS3	13_29_06	1.5178288719100002	0.590594852896
UWOP	6-AU + 39ºC (72H)	YOR202W	HIS3	13_29_10	0.12484594288699999	0.998841949207
UWOP	6-AU + 39ºC (72H)	YOR202W	HIS3	13_29_14	1.1534149872700001	0.845718468594
UWOP	6-AU + 39ºC (72H)	YOR202W	HIS3	13_29_47	0.355257288812	0.998344809792
UWOP	6-AU + 39ºC (72H)	YOR202W	HIS3	13_29_48	0.5776702608609999	0.992736202009
UWOP	6-AU + 39ºC (72H)	YOR202W	HIS3	13_30_01	-0.07972491393799999	0.998841949207
UWOP	6-AU + 39ºC (72H)	YOR202W	HIS3	13_30_02	0.759421014904	0.9701811873739999
UWOP	6-AU + 39ºC (72H)	YOR202W	HIS3	13_30_47	-1.23746739101	0.7875460907690001
UWOP	6-AU + 39ºC (72H)	YOR202W	HIS3	13_30_48	-0.46752770515299996	0.998344809792
UWOP	6-AU + 39ºC (72H)	YOR202W	HIS3	13_31_01	0.641657251862	0.983896611841
UWOP	6-AU + 39ºC (72H)	YOR202W	HIS3	13_31_02	-0.276221810881	0.9986061076459999
UWOP	6-AU + 39ºC (72H)	YOR202W	HIS3	13_31_03	1.45429768744	0.6376166340389999
UWOP	6-AU + 39ºC (72H)	YOR202W	HIS3	13_31_04	0.134340003515	0.998841949207
UWOP	6-AU + 39ºC (72H)	YOR202W	HIS3	13_31_05	0.6820438481659999	0.9786108274240001
UWOP	6-AU + 39ºC (72H)	YOR202W	HIS3	13_31_06	-1.64513861324	0.494166863766
UWOP	6-AU + 39ºC (72H)	YOR202W	HIS3	13_31_07	1.3328813642	0.729508173215
UWOP	6-AU + 39ºC (72H)	YOR202W	HIS3	13_31_08	0.69848189604	0.977593236759
UWOP	6-AU + 39ºC (72H)	YOR202W	HIS3	13_31_09	0.63358176499	0.984824007199
UWOP	6-AU + 39ºC (72H)	YOR202W	HIS3	13_31_10	-0.11976793748	0.998841949207
UWOP	6-AU + 39ºC (72H)	YOR202W	HIS3	13_31_11	-3.2353170371499997	0.00289880646955
UWOP	6-AU + 39ºC (72H)	YOR202W	HIS3	13_31_12	0.266833112566	0.998841949207
UWOP	6-AU + 39ºC (72H)	YOR202W	HIS3	13_31_14	-0.615425089816	0.9877005891689999
UWOP	6-AU + 39ºC (72H)	YOR202W	HIS3	13_31_15	0.737975203165	0.9740875171340001
UWOP	6-AU + 39ºC (72H)	YOR202W	HIS3	13_31_16	0.425733224025	0.998344809792
UWOP	6-AU + 39ºC (72H)	YOR202W	HIS3	13_31_17	0.5262488709709999	0.998344809792
UWOP	6-AU + 39ºC (72H)	YOR202W	HIS3	13_31_18	0.497541458055	0.998344809792
UWOP	6-AU + 39ºC (72H)	YOR202W	HIS3	13_31_19	0.971714623901	0.9187918079140001
UWOP	6-AU + 39ºC (72H)	YOR202W	HIS3	13_31_20	1.4590328835799997	0.636526555255
UWOP	6-AU + 39ºC (72H)	YOR202W	HIS3	13_31_21	0.138844624159	0.998841949207
UWOP	6-AU + 39ºC (72H)	YOR202W	HIS3	13_31_22	0.460996768715	0.998344809792
UWOP	6-AU + 39ºC (72H)	YOR202W	HIS3	13_31_24	0.8461082399690001	0.953334449379
UWOP	6-AU + 39ºC (72H)	YOR202W	HIS3	13_31_25	-1.4524088007499998	0.639467801673
UWOP	6-AU + 39ºC (72H)	YOR202W	HIS3	13_31_26	1.0430052082999999	0.893612844745
UWOP	6-AU + 39ºC (72H)	YOR202W	HIS3	13_31_27	-0.690139949404	0.9786108274240001
UWOP	6-AU + 39ºC (72H)	YOR202W	HIS3	13_31_28	-0.727538989677	0.976864811784
UWOP	6-AU + 39ºC (72H)	YOR202W	HIS3	13_31_30	0.332438713019	0.998344809792
UWOP	6-AU + 39ºC (72H)	YOR202W	HIS3	13_31_31	0.746152234876	0.972905379244
UWOP	6-AU + 39ºC (72H)	YOR202W	HIS3	13_31_32	-1.50696968218	0.597773225957
UWOP	6-AU + 39ºC (72H)	YOR202W	HIS3	13_31_33	1.03908771533	0.89478210574
UWOP	6-AU + 39ºC (72H)	YOR202W	HIS3	13_31_34	0.8593105959299999	0.949860351318
UWOP	6-AU + 39ºC (72H)	YOR202W	HIS3	13_31_35	1.27009993184	0.7684724307459999
UWOP	6-AU + 39ºC (72H)	YOR202W	HIS3	13_31_36	0.7036530478399999	0.977593236759
UWOP	6-AU + 39ºC (72H)	YOR202W	HIS3	13_31_38	-0.026979623675599997	0.998841949207
UWOP	6-AU + 39ºC (72H)	YOR202W	HIS3	13_31_39	-2.05409632459	0.21838303400400003
UWOP	6-AU + 39ºC (72H)	YOR202W	HIS3	13_31_40	0.43918676984899996	0.998344809792
UWOP	6-AU + 39ºC (72H)	YOR202W	HIS3	13_31_41	0.150457383479	0.998841949207
UWOP	6-AU + 39ºC (72H)	YOR202W	HIS3	13_31_42	0.426761651823	0.998344809792
UWOP	6-AU + 39ºC (72H)	YOR202W	HIS3	13_31_43	-0.43608010859499996	0.998344809792
UWOP	6-AU + 39ºC (72H)	YOR202W	HIS3	13_31_44	0.9729163650689999	0.9187918079140001
UWOP	6-AU + 39ºC (72H)	YOR202W	HIS3	13_31_45	0.518568874521	0.998344809792
UWOP	6-AU + 39ºC (72H)	YOR202W	HIS3	13_31_46	-0.133896412906	0.998841949207
UWOP	6-AU + 39ºC (72H)	YOR202W	HIS3	13_32_01	-0.0916850634946	0.998841949207
UWOP	6-AU + 39ºC (72H)	YOR202W	HIS3	13_32_02	0.442275107223	0.998344809792
UWOP	6-AU + 39ºC (72H)	YOR202W	HIS3	13_32_03	1.21203918922	0.8023533330339999
UWOP	6-AU + 39ºC (72H)	YOR202W	HIS3	13_32_04	-0.8721991554359999	0.945858670923
UWOP	6-AU + 39ºC (72H)	YOR202W	HIS3	13_32_06	0.334329126699	0.998344809792
UWOP	6-AU + 39ºC (72H)	YOR202W	HIS3	13_32_07	0.8570491236679999	0.9512331306530001
UWOP	6-AU + 39ºC (72H)	YOR202W	HIS3	13_32_08	0.77999415183	0.9697316477269999
UWOP	6-AU + 39ºC (72H)	YOR202W	HIS3	13_32_10	0.688238846793	0.9786108274240001
UWOP	6-AU + 39ºC (72H)	YOR202W	HIS3	13_32_11	-0.799457166991	0.965676527296
UWOP	6-AU + 39ºC (72H)	YOR202W	HIS3	13_32_12	0.35242243178599997	0.998344809792
UWOP	6-AU + 39ºC (72H)	YOR202W	HIS3	13_32_15	-0.182120285634	0.998841949207
UWOP	6-AU + 39ºC (72H)	YOR202W	HIS3	13_32_16	-0.8283653790979999	0.959087728476
UWOP	6-AU + 39ºC (72H)	YOR202W	HIS3	13_32_17	0.757764230701	0.9701811873739999
UWOP	6-AU + 39ºC (72H)	YOR202W	HIS3	13_32_18	0.5466708358829999	0.9978177176080001
UWOP	6-AU + 39ºC (72H)	YOR202W	HIS3	13_32_19	-1.37617993053	0.696680252571
UWOP	6-AU + 39ºC (72H)	YOR202W	HIS3	13_32_20	-1.7771125456799999	0.39055168446099997
UWOP	6-AU + 39ºC (72H)	YOR202W	HIS3	13_32_21	0.837334155149	0.9561224618430001
UWOP	6-AU + 39ºC (72H)	YOR202W	HIS3	13_32_22	-0.971154982048	0.9187918079140001
UWOP	6-AU + 39ºC (72H)	YOR202W	HIS3	13_32_23	0.166678598767	0.998841949207
UWOP	6-AU + 39ºC (72H)	YOR202W	HIS3	13_32_24	0.647736199246	0.983774602348
UWOP	6-AU + 39ºC (72H)	YOR202W	HIS3	13_32_25	0.129664359986	0.998841949207
UWOP	6-AU + 39ºC (72H)	YOR202W	HIS3	13_32_26	-0.038245756255	0.998841949207
UWOP	6-AU + 39ºC (72H)	YOR202W	HIS3	13_32_27	0.342675654306	0.998344809792
UWOP	6-AU + 39ºC (72H)	YOR202W	HIS3	13_32_28	0.7172012670469999	0.977593236759
UWOP	6-AU + 39ºC (72H)	YOR202W	HIS3	13_32_29	0.547037313494	0.9978177176080001
UWOP	6-AU + 39ºC (72H)	YOR202W	HIS3	13_32_30	-1.53399206158	0.5794195085670001
UWOP	6-AU + 39ºC (72H)	YOR202W	HIS3	13_32_31	-1.32274902173	0.737173637058
UWOP	6-AU + 39ºC (72H)	YOR202W	HIS3	13_32_32	-0.7997625650010001	0.965676527296
UWOP	6-AU + 39ºC (72H)	YOR202W	HIS3	13_32_33	-0.375785379532	0.998344809792
UWOP	6-AU + 39ºC (72H)	YOR202W	HIS3	13_32_34	-0.910467816542	0.936655286064
UWOP	6-AU + 39ºC (72H)	YOR202W	HIS3	13_32_35	0.376306083138	0.998344809792
UWOP	6-AU + 39ºC (72H)	YOR202W	HIS3	13_32_37	0.42214021644	0.998344809792
UWOP	6-AU + 39ºC (72H)	YOR202W	HIS3	13_32_38	-1.71515568794	0.434878507882
UWOP	6-AU + 39ºC (72H)	YOR202W	HIS3	13_32_39	0.180146650996	0.998841949207
UWOP	6-AU + 39ºC (72H)	YOR202W	HIS3	13_32_40	0.524210339256	0.998344809792
UWOP	6-AU + 39ºC (72H)	YOR202W	HIS3	13_32_41	-2.50509817994	0.05673918682580001
UWOP	6-AU + 39ºC (72H)	YOR202W	HIS3	13_32_42	0.283155109197	0.9986061076459999
UWOP	6-AU + 39ºC (72H)	YOR202W	HIS3	13_32_43	0.62576204895	0.985441543074
UWOP	6-AU + 39ºC (72H)	YOR202W	HIS3	13_32_44	-1.29615496304	0.752750865948
UWOP	6-AU + 39ºC (72H)	YOR202W	HIS3	13_32_45	0.575826420378	0.992944397001
UWOP	6-AU + 39ºC (72H)	YOR202W	HIS3	13_32_46	-0.682438575093	0.9786108274240001
UWOP	6-AU + 39ºC (72H)	YOR202W	HIS3	13_32_47	0.568777070818	0.9941374046879999
UWOP	6-AU + 39ºC (72H)	YOR202W	HIS3	13_32_48	0.435708286518	0.998344809792
UWOP	6-AU + 39ºC (72H)	YOR208W	PTP2	13_05_35	-0.26005327675	0.998841949207
UWOP	6-AU + 39ºC (72H)	YOR209C	NPT1	13_05_31	-0.635441638869	0.9848140544089999
UWOP	6-AU + 39ºC (72H)	YOR213C	SAS5	13_05_23	0.441615447522	0.998344809792
UWOP	6-AU + 39ºC (72H)	YOR214C	SPR2	13_05_19	-0.411574972293	0.998344809792
UWOP	6-AU + 39ºC (72H)	YOR215C	AIM41	13_05_15	1.23923411849	0.7871074390100001
UWOP	6-AU + 39ºC (72H)	YOR216C	RUD3	13_05_11	-2.01566656604	0.237475002233
UWOP	6-AU + 39ºC (72H)	YOR219C	STE13	13_05_07	0.9625190898270001	0.921647260053
UWOP	6-AU + 39ºC (72H)	YOR220W	RCN2	13_07_36	0.40751699623899995	0.998344809792
UWOP	6-AU + 39ºC (72H)	YOR221C	MCT1	13_05_03	0.72059194845	0.976864811784
UWOP	6-AU + 39ºC (72H)	YOR222W	ODC2	13_09_43	1.1021745456999998	0.869352836014
UWOP	6-AU + 39ºC (72H)	YOR223W	DSC3	13_09_39	0.9533937972959999	0.923485629552
UWOP	6-AU + 39ºC (72H)	YOR225W		13_09_35	0.5360849773699999	0.998344809792
UWOP	6-AU + 39ºC (72H)	YOR226C	ISU2	13_09_31	0.878430801825	0.945858670923
UWOP	6-AU + 39ºC (72H)	YOR227W	HER1	13_09_27	0.402632918568	0.998344809792
UWOP	6-AU + 39ºC (72H)	YOR228C	MCP1	13_09_23	1.7748999371	0.391566719136
UWOP	6-AU + 39ºC (72H)	YOR229W	WTM2	13_09_19	0.505046614145	0.998344809792
UWOP	6-AU + 39ºC (72H)	YOR230W	WTM1	13_09_15	0.330003163891	0.998344809792
UWOP	6-AU + 39ºC (72H)	YOR231W	MKK1	13_09_11	0.08278500199569999	0.998841949207
UWOP	6-AU + 39ºC (72H)	YOR233W	KIN4	13_09_07	0.5953489881499999	0.990732395881
UWOP	6-AU + 39ºC (72H)	YOR234C	RPL33B	13_09_03	1.7949218306099999	0.37770557736999993
UWOP	6-AU + 39ºC (72H)	YOR235W	IRC13	13_13_43	0.157750287952	0.998841949207
UWOP	6-AU + 39ºC (72H)	YOR237W	HES1	13_13_39	0.297688236986	0.998593497326
UWOP	6-AU + 39ºC (72H)	YOR238W		13_13_35	1.05040118461	0.8919214801890001
UWOP	6-AU + 39ºC (72H)	YOR239W	ABP140	13_13_31	-0.698596420294	0.977593236759
UWOP	6-AU + 39ºC (72H)	YOR240W		13_15_40	0.22571432453499998	0.998841949207
UWOP	6-AU + 39ºC (72H)	YOR242C	SSP2	13_13_27	-0.11290335371600001	0.998841949207
UWOP	6-AU + 39ºC (72H)	YOR243C	PUS7	13_13_23	0.955733909546	0.922886604476
UWOP	6-AU + 39ºC (72H)	YOR245C	DGA1	13_13_19	0.47750811211099997	0.998344809792
UWOP	6-AU + 39ºC (72H)	YOR246C	ENV9	13_13_15	0.596175853262	0.990732395881
UWOP	6-AU + 39ºC (72H)	YOR247W	SRL1	13_13_11	-0.7773303176899999	0.9697316477269999
UWOP	6-AU + 39ºC (72H)	YOR248W		13_07_32	0.503544055937	0.998344809792
UWOP	6-AU + 39ºC (72H)	YOR251C	TUM1	13_13_07	1.40508890613	0.6749614219619999
UWOP	6-AU + 39ºC (72H)	YOR252W	TMA16	13_13_03	0.42432381221	0.998344809792
UWOP	6-AU + 39ºC (72H)	YOR253W	NAT5	13_17_43	0.0972242198962	0.998841949207
UWOP	6-AU + 39ºC (72H)	YOR255W	OSW1	13_17_39	-0.0506807997166	0.998841949207
UWOP	6-AU + 39ºC (72H)	YOR263C		13_17_35	1.2388775663200002	0.7871074390100001
UWOP	6-AU + 39ºC (72H)	YOR264W	DSE3	13_17_31	0.991150916736	0.9139860913
UWOP	6-AU + 39ºC (72H)	YOR265W	RBL2	13_17_27	0.937437514782	0.925945440512
UWOP	6-AU + 39ºC (72H)	YOR266W	PNT1	13_17_23	0.615963353808	0.9877005891689999
UWOP	6-AU + 39ºC (72H)	YOR267C	HRK1	13_17_19	0.616575676817	0.9877005891689999
UWOP	6-AU + 39ºC (72H)	YOR268C		13_17_15	0.579114029952	0.9925891035050001
UWOP	6-AU + 39ºC (72H)	YOR269W	PAC1	13_17_11	1.3342365678700001	0.728933280288
UWOP	6-AU + 39ºC (72H)	YOR271C	FSF1	13_17_03	0.9750220843459999	0.918534163195
UWOP	6-AU + 39ºC (72H)	YOR273C	TPO4	13_21_43	-0.0819100366977	0.998841949207
UWOP	6-AU + 39ºC (72H)	YOR274W	MOD5	13_21_39	0.465006644583	0.998344809792
UWOP	6-AU + 39ºC (72H)	YOR275C	RIM20	13_21_35	1.15114893404	0.846410463855
UWOP	6-AU + 39ºC (72H)	YOR276W	CAF20	13_21_31	-0.7625933367300001	0.9701811873739999
UWOP	6-AU + 39ºC (72H)	YOR277C		13_21_27	0.6462985381149999	0.983896611841
UWOP	6-AU + 39ºC (72H)	YOR279C	RFM1	13_21_23	0.134591956873	0.998841949207
UWOP	6-AU + 39ºC (72H)	YOR280C	FSH3	13_21_19	0.836418724615	0.956217281801
UWOP	6-AU + 39ºC (72H)	YOR283W		13_21_15	-0.134358327396	0.998841949207
UWOP	6-AU + 39ºC (72H)	YOR284W	HUA2	13_21_11	-0.138320866572	0.998841949207
UWOP	6-AU + 39ºC (72H)	YOR285W	RDL1	13_21_07	0.9166315118739999	0.933667183318
UWOP	6-AU + 39ºC (72H)	YOR286W	RDL2	13_21_03	0.599745192501	0.990276429663
UWOP	6-AU + 39ºC (72H)	YOR288C	MPD1	13_25_43	1.16122325089	0.842013887749
UWOP	6-AU + 39ºC (72H)	YOR289W		13_25_39	-0.825626722446	0.959889029315
UWOP	6-AU + 39ºC (72H)	YOR291W	YPK9	13_25_35	1.27074890261	0.7684724307459999
UWOP	6-AU + 39ºC (72H)	YOR292C		13_25_31	0.384408292337	0.998344809792
UWOP	6-AU + 39ºC (72H)	YOR293W	RPS10A	13_25_27	0.513951256614	0.998344809792
UWOP	6-AU + 39ºC (72H)	YOR296W		13_25_23	0.475822315098	0.998344809792
UWOP	6-AU + 39ºC (72H)	YOR297C	TIM18	13_25_19	-0.107557361556	0.998841949207
UWOP	6-AU + 39ºC (72H)	YOR298W	MUM3	13_25_11	1.02515774862	0.9029013135299998
UWOP	6-AU + 39ºC (72H)	YOR299W	BUD7	13_25_07	0.650734444207	0.983774602348
UWOP	6-AU + 39ºC (72H)	YOR300W		13_23_42	1.6005398148899999	0.534670129526
UWOP	6-AU + 39ºC (72H)	YOR300W		13_25_03	-0.4953403019	0.998344809792
UWOP	6-AU + 39ºC (72H)	YOR301W	RAX1	13_29_43	1.09607498395	0.8726587939899999
UWOP	6-AU + 39ºC (72H)	YOR303W	CPA1	13_29_27	1.3008878687	0.7514385357009999
UWOP	6-AU + 39ºC (72H)	YOR304W	ISW2	13_29_31	-0.135014933117	0.998841949207
UWOP	6-AU + 39ºC (72H)	YOR306C	MCH5	13_23_38	1.30401132685	0.749156229159
UWOP	6-AU + 39ºC (72H)	YOR306C	MCH5	13_29_23	0.0648680642591	0.998841949207
UWOP	6-AU + 39ºC (72H)	YOR307C	SLY41	13_29_19	0.44484732196000004	0.998344809792
UWOP	6-AU + 39ºC (72H)	YOR308C	SNU66	13_29_15	-0.812338855042	0.961515984921
UWOP	6-AU + 39ºC (72H)	YOR309C		13_23_34	0.8955903524969999	0.9419940022059999
UWOP	6-AU + 39ºC (72H)	YOR312C	RPL20B	13_29_03	0.398967378956	0.998344809792
UWOP	6-AU + 39ºC (72H)	YOR313C	SPS4	13_05_45	1.22069035134	0.7963882237190001
UWOP	6-AU + 39ºC (72H)	YOR314W		13_05_41	-0.9993561977619999	0.912507181719
UWOP	6-AU + 39ºC (72H)	YOR315W	SFG1	13_05_37	0.841009620196	0.9561224618430001
UWOP	6-AU + 39ºC (72H)	YOR317W	FAA1	13_05_29	1.18769515037	0.81931687424
UWOP	6-AU + 39ºC (72H)	YOR318C		13_05_25	0.921972159569	0.932693673827
UWOP	6-AU + 39ºC (72H)	YOR321W	PMT3	13_05_17	1.2156551016600001	0.799906800011
UWOP	6-AU + 39ºC (72H)	YOR322C	LDB19	13_05_13	0.9208635647939999	0.932832649535
UWOP	6-AU + 39ºC (72H)	YOR324C	FRT1	13_05_09	0.975432844669	0.918530469772
UWOP	6-AU + 39ºC (72H)	YOR325W		13_23_30	-0.7730883393350001	0.9697316477269999
UWOP	6-AU + 39ºC (72H)	YOR328W	PDR10	13_09_45	0.7735304029539999	0.9697316477269999
UWOP	6-AU + 39ºC (72H)	YOR333C		13_23_26	0.49189846633	0.998344809792
UWOP	6-AU + 39ºC (72H)	YOR334W	MRS2	13_09_41	-0.21768082988899998	0.998841949207
UWOP	6-AU + 39ºC (72H)	YOR337W	TEA1	13_09_37	0.700021102009	0.977593236759
UWOP	6-AU + 39ºC (72H)	YOR338W		13_09_33	0.10855143207800001	0.998841949207
UWOP	6-AU + 39ºC (72H)	YOR339C	UBC11	13_09_29	-1.12089009923	0.860732463079
UWOP	6-AU + 39ºC (72H)	YOR342C		13_09_25	0.44062214049500004	0.998344809792
UWOP	6-AU + 39ºC (72H)	YOR343C		13_09_21	-0.957334958612	0.921939490328
UWOP	6-AU + 39ºC (72H)	YOR344C	TYE7	13_09_17	0.448415134208	0.998344809792
UWOP	6-AU + 39ºC (72H)	YOR346W	REV1	13_09_13	0.824310457024	0.9604537468369999
UWOP	6-AU + 39ºC (72H)	YOR348C	PUT4	13_09_05	0.971577958291	0.9187918079140001
UWOP	6-AU + 39ºC (72H)	YOR349W	CIN1	13_13_45	-0.167497828928	0.998841949207
UWOP	6-AU + 39ºC (72H)	YOR350C	MNE1	13_13_41	0.8590082519	0.949860351318
UWOP	6-AU + 39ºC (72H)	YOR351C	MEK1	13_13_37	1.4071938619100002	0.673810498091
UWOP	6-AU + 39ºC (72H)	YOR352W	TFB6	13_13_33	1.19813594483	0.813911943925
UWOP	6-AU + 39ºC (72H)	YOR354C	MSC6	13_13_29	0.975356495167	0.918530469772
UWOP	6-AU + 39ºC (72H)	YOR355W	GDS1	13_13_25	1.7144280771899998	0.435620923367
UWOP	6-AU + 39ºC (72H)	YOR356W	CIR2	13_13_21	0.947030066268	0.924741468263
UWOP	6-AU + 39ºC (72H)	YOR357C	SNX3	13_13_17	-0.274646720646	0.9986061076459999
UWOP	6-AU + 39ºC (72H)	YOR358W	HAP5	13_13_13	1.33303177272	0.729508173215
UWOP	6-AU + 39ºC (72H)	YOR359W	VTS1	13_13_09	0.434785984529	0.998344809792
UWOP	6-AU + 39ºC (72H)	YOR360C	PDE2	13_13_05	-3.80511184684	0.000159322935941
UWOP	6-AU + 39ºC (72H)	YOR363C	PIP2	13_17_45	0.7280070121269999	0.976864811784
UWOP	6-AU + 39ºC (72H)	YOR364W		13_17_41	0.8982847264380001	0.94091503
UWOP	6-AU + 39ºC (72H)	YOR365C		13_17_37	0.0633410742104	0.998841949207
UWOP	6-AU + 39ºC (72H)	YOR366W		13_23_18	0.917085791413	0.933638623222
UWOP	6-AU + 39ºC (72H)	YOR367W	SCP1	13_17_33	0.885458773524	0.944871487903
UWOP	6-AU + 39ºC (72H)	YOR368W	RAD17	13_17_29	1.5031445721099999	0.6002888721149999
UWOP	6-AU + 39ºC (72H)	YOR371C	GPB1	13_17_25	0.0720762207841	0.998841949207
UWOP	6-AU + 39ºC (72H)	YOR374W	ALD4	13_17_21	0.650571819767	0.983774602348
UWOP	6-AU + 39ºC (72H)	YOR375C	GDH1	13_17_17	0.984797874638	0.9155674254620001
UWOP	6-AU + 39ºC (72H)	YOR376W		13_17_13	0.7025345276289999	0.977593236759
UWOP	6-AU + 39ºC (72H)	YOR377W	ATF1	13_17_09	0.966375503195	0.9206211319200001
UWOP	6-AU + 39ºC (72H)	YOR378W	AMF1	13_17_05	0.71242560567	0.977593236759
UWOP	6-AU + 39ºC (72H)	YOR379C		13_23_14	1.03483046708	0.897284987306
UWOP	6-AU + 39ºC (72H)	YOR380W	RDR1	13_21_45	1.29908143947	0.751904296259
UWOP	6-AU + 39ºC (72H)	YOR381W	FRE3	13_21_41	0.465299826672	0.998344809792
UWOP	6-AU + 39ºC (72H)	YOR382W	FIT2	13_21_37	1.16970949808	0.8364715280570001
UWOP	6-AU + 39ºC (72H)	YOR383C	FIT3	13_21_33	-0.289330256954	0.998593497326
UWOP	6-AU + 39ºC (72H)	YOR384W	FRE5	13_21_29	1.31477660669	0.741529765562
UWOP	6-AU + 39ºC (72H)	YOR385W		13_21_25	-3.34809441419	0.0017008832934799999
UWOP	6-AU + 39ºC (72H)	YOR386W	PHR1	13_21_21	-0.856278757188	0.951460314187
UWOP	6-AU + 39ºC (72H)	YPL001W	HAT1	13_21_17	0.640954072945	0.9839529071600001
UWOP	6-AU + 39ºC (72H)	YPL003W	ULA1	13_21_13	-0.0184307698879	0.998841949207
UWOP	6-AU + 39ºC (72H)	YPL004C	LSP1	13_21_09	1.25272278509	0.7793396958329999
UWOP	6-AU + 39ºC (72H)	YPL008W	CHL1	13_21_05	-1.18080689826	0.8266931905089999
UWOP	6-AU + 39ºC (72H)	YPL009C	RQC2	13_25_45	0.465441836747	0.998344809792
UWOP	6-AU + 39ºC (72H)	YPL014W	CIP1	13_25_41	0.930335484066	0.930193094767
UWOP	6-AU + 39ºC (72H)	YPL015C	HST2	13_15_36	0.564750398059	0.995622509959
UWOP	6-AU + 39ºC (72H)	YPL019C	VTC3	13_25_29	0.96949743435	0.918839435374
UWOP	6-AU + 39ºC (72H)	YPL021W	ECM23	13_25_25	1.73967609415	0.41684251405
UWOP	6-AU + 39ºC (72H)	YPL022W	RAD1	13_25_21	0.333760322906	0.998344809792
UWOP	6-AU + 39ºC (72H)	YPL023C	MET12	13_25_17	0.46517461348800004	0.998344809792
UWOP	6-AU + 39ºC (72H)	YPL027W	SMA1	13_29_45	1.2231671292	0.795336212599
UWOP	6-AU + 39ºC (72H)	YPL032C	SVL3	13_29_37	-1.8224122324599998	0.359465139839
UWOP	6-AU + 39ºC (72H)	YPL033C	SRL4	13_29_33	0.304791031197	0.998344809792
UWOP	6-AU + 39ºC (72H)	YPL034W		13_29_29	-0.901522708837	0.938891781801
UWOP	6-AU + 39ºC (72H)	YPL035C		13_15_32	0.394147434867	0.998344809792
UWOP	6-AU + 39ºC (72H)	YPL036W	PMA2	13_29_25	1.45151474808	0.639803079923
UWOP	6-AU + 39ºC (72H)	YPL037C	EGD1	13_29_21	0.395510273486	0.998344809792
UWOP	6-AU + 39ºC (72H)	YPL038W	MET31	13_29_17	0.830700910378	0.958455895749
UWOP	6-AU + 39ºC (72H)	YPL039W		13_29_13	-0.107758160747	0.998841949207
UWOP	6-AU + 39ºC (72H)	YPL046C	ELC1	13_29_05	0.742346975674	0.973737392587
UWOP	6-AU + 39ºC (72H)	YPL047W	SGF11	13_03_43	0.74909779868	0.971299191359
UWOP	6-AU + 39ºC (72H)	YPL048W	CAM1	13_03_39	-1.46604940285	0.6301955937389999
UWOP	6-AU + 39ºC (72H)	YPL051W	ARL3	13_03_35	1.2760139643000001	0.7647548694830001
UWOP	6-AU + 39ºC (72H)	YPL052W	OAZ1	13_03_31	-0.486040932504	0.998344809792
UWOP	6-AU + 39ºC (72H)	YPL053C	KTR6	13_03_27	0.310816533929	0.998344809792
UWOP	6-AU + 39ºC (72H)	YPL054W	LEE1	13_03_23	-0.287123756334	0.9986061076459999
UWOP	6-AU + 39ºC (72H)	YPL055C	LGE1	13_03_19	0.43563957196599995	0.998344809792
UWOP	6-AU + 39ºC (72H)	YPL056C	LCL1	13_03_15	-7.08422372209	7.646824307999999e-16
UWOP	6-AU + 39ºC (72H)	YPL057C	SUR1	13_03_11	-0.403328462535	0.998344809792
UWOP	6-AU + 39ºC (72H)	YPL058C	PDR12	13_03_07	0.671118997862	0.979572529588
UWOP	6-AU + 39ºC (72H)	YPL061W	ALD6	13_07_43	-0.328416621231	0.998344809792
UWOP	6-AU + 39ºC (72H)	YPL062W		13_07_39	0.946043630697	0.924741468263
UWOP	6-AU + 39ºC (72H)	YPL064C	CWC27	13_07_35	1.20259475577	0.811304814554
UWOP	6-AU + 39ºC (72H)	YPL067C		13_07_27	0.324063172602	0.998344809792
UWOP	6-AU + 39ºC (72H)	YPL068C		13_07_23	0.749890306515	0.971299191359
UWOP	6-AU + 39ºC (72H)	YPL069C	BTS1	13_07_19	-0.41978407079499996	0.998344809792
UWOP	6-AU + 39ºC (72H)	YPL070W	MUK1	13_07_15	-0.41898011053499995	0.998344809792
UWOP	6-AU + 39ºC (72H)	YPL071C		13_07_11	-0.360696427365	0.998344809792
UWOP	6-AU + 39ºC (72H)	YPL073C		13_07_07	0.546225718283	0.9978177176080001
UWOP	6-AU + 39ºC (72H)	YPL074W	YTA6	13_07_03	1.01315484334	0.907278876271
UWOP	6-AU + 39ºC (72H)	YPL079W	RPL21B	13_11_43	-0.51914302278	0.998344809792
UWOP	6-AU + 39ºC (72H)	YPL080C		13_11_39	2.02637840123	0.231882084736
UWOP	6-AU + 39ºC (72H)	YPL081W	RPS9A	13_11_35	-0.210944513289	0.998841949207
UWOP	6-AU + 39ºC (72H)	YPL087W	YDC1	13_11_27	0.37415455416	0.998344809792
UWOP	6-AU + 39ºC (72H)	YPL088W		13_11_23	0.166192252436	0.998841949207
UWOP	6-AU + 39ºC (72H)	YPL091W	GLR1	13_11_11	1.0336317798899999	0.897284987306
UWOP	6-AU + 39ºC (72H)	YPL092W	SSU1	13_11_07	-1.54579264067	0.5725978446209999
UWOP	6-AU + 39ºC (72H)	YPL095C	EEB1	13_11_03	-0.7552821083769999	0.9701811873739999
UWOP	6-AU + 39ºC (72H)	YPL096W	PNG1	13_15_43	0.296843047994	0.998593497326
UWOP	6-AU + 39ºC (72H)	YPL098C	MGR2	13_15_39	-0.36788931399	0.998344809792
UWOP	6-AU + 39ºC (72H)	YPL099C	INA17	13_15_35	0.9838671742030001	0.9158954353350001
UWOP	6-AU + 39ºC (72H)	YPL100W	ATG21	13_15_31	0.81715116418	0.960711981851
UWOP	6-AU + 39ºC (72H)	YPL101W	ELP4	13_15_27	-0.0752500696003	0.998841949207
UWOP	6-AU + 39ºC (72H)	YPL102C		13_15_23	1.00565197773	0.911546409735
UWOP	6-AU + 39ºC (72H)	YPL103C	FMP30	13_15_19	0.136066265765	0.998841949207
UWOP	6-AU + 39ºC (72H)	YPL105C	SYH1	13_15_15	-1.4725406375499999	0.626512535075
UWOP	6-AU + 39ºC (72H)	YPL106C	SSE1	13_15_11	-0.7988097232100001	0.965676527296
UWOP	6-AU + 39ºC (72H)	YPL107W		13_15_07	0.00263634831909	0.9997213905050001
UWOP	6-AU + 39ºC (72H)	YPL108W		13_15_03	-0.41448846930600003	0.998344809792
UWOP	6-AU + 39ºC (72H)	YPL109C		13_19_43	-0.169301204175	0.998841949207
UWOP	6-AU + 39ºC (72H)	YPL110C	GDE1	13_19_39	0.5902137206170001	0.9917916063779999
UWOP	6-AU + 39ºC (72H)	YPL112C	PEX25	13_19_31	0.550449372758	0.9978177176080001
UWOP	6-AU + 39ºC (72H)	YPL113C		13_19_27	-0.682732520678	0.9786108274240001
UWOP	6-AU + 39ºC (72H)	YPL114W		13_19_23	-0.8395276763539999	0.9561224618430001
UWOP	6-AU + 39ºC (72H)	YPL115C	BEM3	13_19_19	-1.18129706207	0.8266931905089999
UWOP	6-AU + 39ºC (72H)	YPL116W	HOS3	13_19_15	0.33769384927199997	0.998344809792
UWOP	6-AU + 39ºC (72H)	YPL121C	MEI5	13_19_03	-0.651896483634	0.983774602348
UWOP	6-AU + 39ºC (72H)	YPL123C	RNY1	13_23_43	-0.8015941895640001	0.9656562204979999
UWOP	6-AU + 39ºC (72H)	YPL125W	KAP120	13_23_39	0.640447112249	0.984155381839
UWOP	6-AU + 39ºC (72H)	YPL127C	HHO1	13_23_35	0.826654386748	0.9597143985299998
UWOP	6-AU + 39ºC (72H)	YPL130W	SPO19	13_23_31	0.332112700644	0.998344809792
UWOP	6-AU + 39ºC (72H)	YPL133C	RDS2	13_23_27	1.28072320161	0.7624671797120001
UWOP	6-AU + 39ºC (72H)	YPL134C	ODC1	13_23_23	-0.673675942699	0.9789904689810001
UWOP	6-AU + 39ºC (72H)	YPL135W	ISU1	13_23_19	-0.352468241488	0.998344809792
UWOP	6-AU + 39ºC (72H)	YPL136W		13_23_15	0.38157343531099996	0.998344809792
UWOP	6-AU + 39ºC (72H)	YPL137C	GIP3	13_23_11	-0.658553396751	0.9829702482889999
UWOP	6-AU + 39ºC (72H)	YPL140C	MKK2	13_27_43	0.659179462671	0.9829702482889999
UWOP	6-AU + 39ºC (72H)	YPL141C	FRK1	13_27_39	0.9195014896700001	0.932832649535
UWOP	6-AU + 39ºC (72H)	YPL144W	POC4	13_27_35	0.851380173112	0.9529378945029999
UWOP	6-AU + 39ºC (72H)	YPL145C	KES1	13_27_31	-0.607764944236	0.9888188499799999
UWOP	6-AU + 39ºC (72H)	YPL147W	PXA1	13_27_27	0.760266967391	0.9701811873739999
UWOP	6-AU + 39ºC (72H)	YPL150W		13_27_19	1.50930139598	0.597051883855
UWOP	6-AU + 39ºC (72H)	YPL156C	PRM4	13_27_03	0.561606325549	0.996076483885
UWOP	6-AU + 39ºC (72H)	YPL157W	TGS1	13_03_45	0.976197103189	0.918530469772
UWOP	6-AU + 39ºC (72H)	YPL158C	AIM44	13_27_30	0.28058823892499996	0.9986061076459999
UWOP	6-AU + 39ºC (72H)	YPL159C	PET20	13_03_41	0.5230406648789999	0.998344809792
UWOP	6-AU + 39ºC (72H)	YPL161C	BEM4	13_03_37	-2.2833990757400002	0.11407546057399999
UWOP	6-AU + 39ºC (72H)	YPL162C		13_03_33	1.0442329083	0.893464742207
UWOP	6-AU + 39ºC (72H)	YPL163C	SVS1	13_03_29	-1.18980545062	0.818239291163
UWOP	6-AU + 39ºC (72H)	YPL164C	MLH3	13_03_25	0.922658541596	0.932292062304
UWOP	6-AU + 39ºC (72H)	YPL165C	SET6	13_03_21	0.109969242338	0.998841949207
UWOP	6-AU + 39ºC (72H)	YPL166W	ATG29	13_03_17	1.56131831199	0.561642715155
UWOP	6-AU + 39ºC (72H)	YPL167C	REV3	13_03_13	1.39322342996	0.682095938155
UWOP	6-AU + 39ºC (72H)	YPL168W	MRX4	13_03_09	1.18997952748	0.818239291163
UWOP	6-AU + 39ºC (72H)	YPL170W	DAP1	13_03_05	-4.76636277143	3.746215318e-07
UWOP	6-AU + 39ºC (72H)	YPL171C	OYE3	13_07_45	-0.9468445369769999	0.924741468263
UWOP	6-AU + 39ºC (72H)	YPL172C	COX10	13_07_41	0.252028944044	0.998841949207
UWOP	6-AU + 39ºC (72H)	YPL174C	NIP100	13_07_37	-0.36552018892899996	0.998344809792
UWOP	6-AU + 39ºC (72H)	YPL176C	TRE1	13_07_33	1.1324318535200002	0.857938498467
UWOP	6-AU + 39ºC (72H)	YPL177C	CUP9	13_07_29	0.7629666857969999	0.9701811873739999
UWOP	6-AU + 39ºC (72H)	YPL178W	CBC2	13_07_25	0.742975332079	0.973394437152
UWOP	6-AU + 39ºC (72H)	YPL179W	PPQ1	13_07_21	0.43740629945200005	0.998344809792
UWOP	6-AU + 39ºC (72H)	YPL180W	TCO89	13_07_17	0.07561120274680001	0.998841949207
UWOP	6-AU + 39ºC (72H)	YPL183C	RTT10	13_07_05	-0.38938169892499996	0.998344809792
UWOP	6-AU + 39ºC (72H)	YPL183W-A	RTC6	13_11_45	0.435656368856	0.998344809792
UWOP	6-AU + 39ºC (72H)	YPL184C	MRN1	13_11_41	-0.0324111272788	0.998841949207
UWOP	6-AU + 39ºC (72H)	YPL185W		13_11_37	-0.661879944573	0.982392888404
UWOP	6-AU + 39ºC (72H)	YPL186C	UIP4	13_11_33	-0.273146452923	0.9986061076459999
UWOP	6-AU + 39ºC (72H)	YPL187W	MF(ALPHA)1	13_11_29	0.399059761854	0.998344809792
UWOP	6-AU + 39ºC (72H)	YPL189W	GUP2	13_11_25	-0.051768016631300005	0.998841949207
UWOP	6-AU + 39ºC (72H)	YPL191C		13_11_21	-2.7040787262	0.027995299043400004
UWOP	6-AU + 39ºC (72H)	YPL192C	PRM3	13_11_17	-0.40879508691	0.998344809792
UWOP	6-AU + 39ºC (72H)	YPL194W	DDC1	13_11_13	0.654109092215	0.9837345496619999
UWOP	6-AU + 39ºC (72H)	YPL195W	APL5	13_11_09	-0.589321194933	0.9917916063779999
UWOP	6-AU + 39ºC (72H)	YPL196W	OXR1	13_11_05	1.05783380867	0.887479985412
UWOP	6-AU + 39ºC (72H)	YPL197C		13_15_45	0.9692279206059999	0.919015812569
UWOP	6-AU + 39ºC (72H)	YPL198W	RPL7B	13_15_41	-0.465334947443	0.998344809792
UWOP	6-AU + 39ºC (72H)	YPL199C		13_15_37	0.0658147980893	0.998841949207
UWOP	6-AU + 39ºC (72H)	YPL200W	CSM4	13_15_33	-0.8472672254160001	0.953334449379
UWOP	6-AU + 39ºC (72H)	YPL201C	YIG1	13_15_29	0.954170271736	0.922942733373
UWOP	6-AU + 39ºC (72H)	YPL202C	AFT2	13_15_25	-0.446371258028	0.998344809792
UWOP	6-AU + 39ºC (72H)	YPL203W	TPK2	13_15_21	-2.00805375715	0.241905254242
UWOP	6-AU + 39ºC (72H)	YPL205C		13_15_17	0.50128945513	0.998344809792
UWOP	6-AU + 39ºC (72H)	YPL206C	PGC1	13_15_13	-0.086684171085	0.998841949207
UWOP	6-AU + 39ºC (72H)	YPL207W	TYW1	13_15_09	-1.4558002456499999	0.637466954904
UWOP	6-AU + 39ºC (72H)	YPL208W	RKM1	13_15_05	1.1954217200200001	0.816912424214
UWOP	6-AU + 39ºC (72H)	YPL212C	PUS1	13_19_45	1.1940077272299998	0.818125074996
UWOP	6-AU + 39ºC (72H)	YPL213W	LEA1	13_19_41	0.290441905709	0.998593497326
UWOP	6-AU + 39ºC (72H)	YPL214C	THI6	13_19_37	-0.14811879822000001	0.998841949207
UWOP	6-AU + 39ºC (72H)	YPL216W		13_19_33	0.658951177659	0.9829702482889999
UWOP	6-AU + 39ºC (72H)	YPL219W	PCL8	13_19_29	0.252753500822	0.998841949207
UWOP	6-AU + 39ºC (72H)	YPL220W	RPL1A	13_19_25	0.103171082641	0.998841949207
UWOP	6-AU + 39ºC (72H)	YPL221W	FLC1	13_19_21	0.8136528299789999	0.961515984921
UWOP	6-AU + 39ºC (72H)	YPL222W	FMP40	13_19_17	-0.415483303323	0.998344809792
UWOP	6-AU + 39ºC (72H)	YPL223C	GRE1	13_19_13	0.650653513734	0.983774602348
UWOP	6-AU + 39ºC (72H)	YPL224C	MMT2	13_19_09	0.423147266377	0.998344809792
UWOP	6-AU + 39ºC (72H)	YPL225W		13_19_05	0.948208902586	0.924741468263
UWOP	6-AU + 39ºC (72H)	YPL226W	NEW1	13_23_45	0.749750586925	0.971299191359
UWOP	6-AU + 39ºC (72H)	YPL227C	ALG5	13_23_41	-2.6327163732599996	0.0360491814749
UWOP	6-AU + 39ºC (72H)	YPL229W		13_23_37	1.2165987815100001	0.798728147932
UWOP	6-AU + 39ºC (72H)	YPL230W	USV1	13_23_33	-0.303108288163	0.998344809792
UWOP	6-AU + 39ºC (72H)	YPL232W	SSO1	13_23_29	0.930516432386	0.930034428096
UWOP	6-AU + 39ºC (72H)	YPL236C	ENV7	13_23_25	1.07590955337	0.8783081953569999
UWOP	6-AU + 39ºC (72H)	YPL239W	YAR1	13_23_21	-0.6001353384579999	0.990276429663
UWOP	6-AU + 39ºC (72H)	YPL240C	HSP82	13_23_17	-2.72079239578	0.026345452662
UWOP	6-AU + 39ºC (72H)	YPL241C	CIN2	13_23_13	-0.596140732491	0.990732395881
UWOP	6-AU + 39ºC (72H)	YPL244C	HUT1	13_23_09	-0.379541011557	0.998344809792
UWOP	6-AU + 39ºC (72H)	YPL245W		13_23_05	0.8136100742569999	0.961515984921
UWOP	6-AU + 39ºC (72H)	YPL246C	RBD2	13_27_45	0.571078244821	0.993252603285
UWOP	6-AU + 39ºC (72H)	YPL247C		13_27_41	0.5415706891200001	0.998344809792
UWOP	6-AU + 39ºC (72H)	YPL248C	GAL4	13_27_37	0.9496458002220001	0.924741468263
UWOP	6-AU + 39ºC (72H)	YPL249C	GYP5	13_27_33	-0.7831290623999999	0.969627824164
UWOP	6-AU + 39ºC (72H)	YPL250C	ATG41	13_27_29	0.6752166756579999	0.9789244327700001
UWOP	6-AU + 39ºC (72H)	YPL253C	VIK1	13_27_25	-0.44479998526799996	0.998344809792
UWOP	6-AU + 39ºC (72H)	YPL256C	CLN2	13_27_21	0.300571957693	0.998593497326
UWOP	6-AU + 39ºC (72H)	YPL257W		13_27_17	0.7102786576610001	0.977593236759
UWOP	6-AU + 39ºC (72H)	YPL258C	THI21	13_27_13	-0.925327720201	0.932292062304
UWOP	6-AU + 39ºC (72H)	YPL259C	APM1	13_27_09	-0.978612801446	0.9180698244
UWOP	6-AU + 39ºC (72H)	YPL261C		13_05_44	-0.0552732222881	0.998841949207
UWOP	6-AU + 39ºC (72H)	YPL262W	FUM1	13_05_40	-0.409099721424	0.998344809792
UWOP	6-AU + 39ºC (72H)	YPL263C	KEL3	13_05_36	1.2247529083700002	0.794995539999
UWOP	6-AU + 39ºC (72H)	YPL264C		13_05_32	-0.262079592545	0.998841949207
UWOP	6-AU + 39ºC (72H)	YPL265W	DIP5	13_05_28	0.71918024615	0.9773832119329999
UWOP	6-AU + 39ºC (72H)	YPL267W	ACM1	13_05_24	0.7102870561069999	0.977593236759
UWOP	6-AU + 39ºC (72H)	YPL269W	KAR9	13_05_20	0.850248673486	0.9529378945029999
UWOP	6-AU + 39ºC (72H)	YPL270W	MDL2	13_05_16	0.796116112764	0.967194912421
UWOP	6-AU + 39ºC (72H)	YPL272C	PBI1	13_05_12	0.44731875535300003	0.998344809792
UWOP	6-AU + 39ºC (72H)	YPL273W	SAM4	13_05_08	1.02520355832	0.9029013135299998
UWOP	6-AU + 39ºC (72H)	YPR001W	CIT3	13_09_44	1.08601975448	0.8741879214280001
UWOP	6-AU + 39ºC (72H)	YPR002W	PDH1	13_09_40	0.7567915380399999	0.9701811873739999
UWOP	6-AU + 39ºC (72H)	YPR003C		13_09_36	0.873482590572	0.945858670923
UWOP	6-AU + 39ºC (72H)	YPR004C	AIM45	13_09_32	0.791443523215	0.9677967201019999
UWOP	6-AU + 39ºC (72H)	YPR005C	HAL1	13_09_28	1.47193289551	0.626590920226
UWOP	6-AU + 39ºC (72H)	YPR006C	ICL2	13_09_24	1.5049471838600001	0.599069949852
UWOP	6-AU + 39ºC (72H)	YPR007C	REC8	13_09_20	0.667625244631	0.9801805893559999
UWOP	6-AU + 39ºC (72H)	YPR008W	HAA1	13_09_16	0.970056312708	0.9187918079140001
UWOP	6-AU + 39ºC (72H)	YPR009W	SUT2	13_09_12	0.877777250084	0.945858670923
UWOP	6-AU + 39ºC (72H)	YPR011C		13_27_26	0.311815185421	0.998344809792
UWOP	6-AU + 39ºC (72H)	YPR012W		13_09_08	-0.622082766428	0.9863583666760001
UWOP	6-AU + 39ºC (72H)	YPR013C	CMR3	13_09_04	0.639441589302	0.984166080341
UWOP	6-AU + 39ºC (72H)	YPR014C		13_13_44	0.8836210410009999	0.9450253208059999
UWOP	6-AU + 39ºC (72H)	YPR015C		13_13_40	0.564241146878	0.995710062005
UWOP	6-AU + 39ºC (72H)	YPR017C	DSS4	13_13_36	0.17602912232999998	0.998841949207
UWOP	6-AU + 39ºC (72H)	YPR018W	RLF2	13_13_32	-0.78626855394	0.968714227195
UWOP	6-AU + 39ºC (72H)	YPR020W	ATP20	13_13_28	0.939013368512	0.925442955715
UWOP	6-AU + 39ºC (72H)	YPR021C	AGC1	13_27_22	0.347766639128	0.998344809792
UWOP	6-AU + 39ºC (72H)	YPR022C	SDD4	13_13_24	0.162201463944	0.998841949207
UWOP	6-AU + 39ºC (72H)	YPR023C	EAF3	13_13_20	0.649921322006	0.983774602348
UWOP	6-AU + 39ºC (72H)	YPR024W	YME1	13_13_16	0.300551343327	0.998593497326
UWOP	6-AU + 39ºC (72H)	YPR026W	ATH1	13_13_12	0.55018062251	0.9978177176080001
UWOP	6-AU + 39ºC (72H)	YPR027C		13_13_08	1.6891518109099999	0.45560167157799997
UWOP	6-AU + 39ºC (72H)	YPR028W	YOP1	13_13_04	0.832222555961	0.958234888935
UWOP	6-AU + 39ºC (72H)	YPR029C	APL4	13_17_44	-0.405127256813	0.998344809792
UWOP	6-AU + 39ºC (72H)	YPR030W	CSR2	13_17_40	1.1694300589	0.8364715280570001
UWOP	6-AU + 39ºC (72H)	YPR031W	NTO1	13_17_36	1.2724079773	0.768394804147
UWOP	6-AU + 39ºC (72H)	YPR032W	SRO7	13_17_32	-0.828724221759	0.958938307071
UWOP	6-AU + 39ºC (72H)	YPR037C	ERV2	13_17_28	1.0902357740100002	0.873613001621
UWOP	6-AU + 39ºC (72H)	YPR038W	IRC16	13_17_24	0.863111274161	0.9493859476279999
UWOP	6-AU + 39ºC (72H)	YPR039W		13_15_24	0.622113306229	0.9863583666760001
UWOP	6-AU + 39ºC (72H)	YPR042C	PUF2	13_17_16	0.32462205096	0.998344809792
UWOP	6-AU + 39ºC (72H)	YPR043W	RPL43A	13_17_12	-0.811666215925	0.961515984921
UWOP	6-AU + 39ºC (72H)	YPR044C	OPI11	13_17_08	-0.499027982868	0.998344809792
UWOP	6-AU + 39ºC (72H)	YPR045C	THP3	13_17_04	-0.814847699692	0.9609634108130001
UWOP	6-AU + 39ºC (72H)	YPR046W	MCM16	13_21_44	-2.43096357657	0.0736476938511
UWOP	6-AU + 39ºC (72H)	YPR050C		13_21_40	0.806268306103	0.964862943553
UWOP	6-AU + 39ºC (72H)	YPR051W	MAK3	13_21_36	0.576578462977	0.992944397001
UWOP	6-AU + 39ºC (72H)	YPR052C	NHP6A	13_21_32	1.1283769314399998	0.858234959107
UWOP	6-AU + 39ºC (72H)	YPR058W	YMC1	13_21_16	1.45707833632	0.636851854886
UWOP	6-AU + 39ºC (72H)	YPR059C		13_21_12	0.739464781957	0.9740875171340001
UWOP	6-AU + 39ºC (72H)	YPR060C	ARO7	13_21_08	-1.58593797255	0.5424829069789999
UWOP	6-AU + 39ºC (72H)	YPR061C	JID1	13_21_04	0.354161673452	0.998344809792
UWOP	6-AU + 39ºC (72H)	YPR062W	FCY1	13_25_44	0.873729199465	0.945858670923
UWOP	6-AU + 39ºC (72H)	YPR063C		13_25_40	-1.07203634311	0.881510701031
UWOP	6-AU + 39ºC (72H)	YPR064W		13_25_36	0.966223567685	0.920626068685
UWOP	6-AU + 39ºC (72H)	YPR065W	ROX1	13_25_32	0.649292202106	0.983774602348
UWOP	6-AU + 39ºC (72H)	YPR066W	UBA3	13_25_28	0.374172114545	0.998344809792
UWOP	6-AU + 39ºC (72H)	YPR068C	HOS1	13_25_24	0.6860621224789999	0.9786108274240001
UWOP	6-AU + 39ºC (72H)	YPR069C	SPE3	13_25_20	-0.570173503217	0.993761390401
UWOP	6-AU + 39ºC (72H)	YPR070W	MED1	13_25_16	0.337441132419	0.998344809792
UWOP	6-AU + 39ºC (72H)	YPR073C	LTP1	13_25_08	1.1098354547799998	0.865095680707
UWOP	6-AU + 39ºC (72H)	YPR074C	TKL1	13_25_04	0.570042182073	0.993761390401
UWOP	6-AU + 39ºC (72H)	YPR075C	OPY2	13_29_44	1.4463810075299999	0.644044652868
UWOP	6-AU + 39ºC (72H)	YPR076W		13_29_40	-0.531918585022	0.998344809792
UWOP	6-AU + 39ºC (72H)	YPR077C		13_29_36	0.49563043001	0.998344809792
UWOP	6-AU + 39ºC (72H)	YPR078C		13_29_32	0.636246362625	0.98443170405
UWOP	6-AU + 39ºC (72H)	YPR079W	MRL1	13_29_28	-0.5803715062579999	0.99216762739
UWOP	6-AU + 39ºC (72H)	YPR083W	MDM36	13_27_18	0.8071577778069999	0.9641399759460001
UWOP	6-AU + 39ºC (72H)	YPR084W		13_29_24	0.41626817620800005	0.998344809792
UWOP	6-AU + 39ºC (72H)	YPR089W		13_29_20	0.8708584581730001	0.945858670923
UWOP	6-AU + 39ºC (72H)	YPR090W		13_29_16	-0.154116051636	0.998841949207
UWOP	6-AU + 39ºC (72H)	YPR091C	NVJ2	13_27_14	-0.27432070827	0.9986061076459999
UWOP	6-AU + 39ºC (72H)	YPR092W		13_29_12	0.746420985124	0.97289389308
UWOP	6-AU + 39ºC (72H)	YPR093C	ASR1	13_29_08	-0.210760510988	0.998841949207
UWOP	6-AU + 39ºC (72H)	YPR095C	SYT1	13_29_04	-0.07421247986219999	0.998841949207
UWOP	6-AU + 39ºC (72H)	YPR096C		13_05_46	0.26389823769299997	0.998841949207
UWOP	6-AU + 39ºC (72H)	YPR097W		13_05_42	0.825591601675	0.959889029315
UWOP	6-AU + 39ºC (72H)	YPR098C		13_05_38	0.249564382106	0.998841949207
UWOP	6-AU + 39ºC (72H)	YPR106W	ISR1	13_05_34	-0.685873539208	0.9786108274240001
UWOP	6-AU + 39ºC (72H)	YPR109W		13_05_30	1.00478541088	0.911546409735
UWOP	6-AU + 39ºC (72H)	YPR111W	DBF20	13_05_26	0.28328948432100004	0.9986061076459999
UWOP	6-AU + 39ºC (72H)	YPR114W		13_05_22	1.70934243683	0.437806302803
UWOP	6-AU + 39ºC (72H)	YPR115W	RGC1	13_05_18	1.14250617036	0.851494106991
UWOP	6-AU + 39ºC (72H)	YPR117W		13_05_14	-0.09346247991119999	0.998841949207
UWOP	6-AU + 39ºC (72H)	YPR118W	MRI1	13_27_10	0.65381667362	0.9837345496619999
UWOP	6-AU + 39ºC (72H)	YPR119W	CLB2	13_05_10	-3.7401032995	0.00023056758470599997
UWOP	6-AU + 39ºC (72H)	YPR120C	CLB5	13_05_06	-5.23458754754	1.1787085509299999e-08
UWOP	6-AU + 39ºC (72H)	YPR121W	THI22	13_09_46	0.7059397154379999	0.977593236759
UWOP	6-AU + 39ºC (72H)	YPR122W	AXL1	13_09_42	0.214314580326	0.998841949207
UWOP	6-AU + 39ºC (72H)	YPR123C		13_09_38	-0.38058241877	0.998344809792
UWOP	6-AU + 39ºC (72H)	YPR125W	YLH47	13_09_34	0.742653137179	0.9735242544580001
UWOP	6-AU + 39ºC (72H)	YPR126C		13_09_30	0.752569410555	0.9712010700589999
UWOP	6-AU + 39ºC (72H)	YPR127W		13_09_26	0.11389818773299999	0.998841949207
UWOP	6-AU + 39ºC (72H)	YPR128C	ANT1	13_09_22	0.521037253935	0.998344809792
UWOP	6-AU + 39ºC (72H)	YPR129W	SCD6	13_09_18	0.0551464821141	0.998841949207
UWOP	6-AU + 39ºC (72H)	YPR130C		13_09_14	0.271541586382	0.998841949207
UWOP	6-AU + 39ºC (72H)	YPR132W	RPS23B	13_09_10	1.91373539931	0.29873625955099997
UWOP	6-AU + 39ºC (72H)	YPR134W	MSS18	13_09_06	-0.18486810422699998	0.998841949207
UWOP	6-AU + 39ºC (72H)	YPR135W	CTF4	13_13_46	-0.613764488138	0.9881779887279999
UWOP	6-AU + 39ºC (72H)	YPR138C	MEP3	13_13_42	0.118400517892	0.998841949207
UWOP	6-AU + 39ºC (72H)	YPR140W	TAZ1	13_13_38	0.7754299785750001	0.9697316477269999
UWOP	6-AU + 39ºC (72H)	YPR141C	KAR3	13_13_34	0.507979198533	0.998344809792
UWOP	6-AU + 39ºC (72H)	YPR145W	ASN1	13_13_30	0.10301838363600001	0.998841949207
UWOP	6-AU + 39ºC (72H)	YPR147C		13_13_22	0.163849086206	0.998841949207
UWOP	6-AU + 39ºC (72H)	YPR148C		13_13_18	-0.47493971484999997	0.998344809792
UWOP	6-AU + 39ºC (72H)	YPR149W	NCE102	13_13_14	0.87420714735	0.945858670923
UWOP	6-AU + 39ºC (72H)	YPR150W		13_13_10	-0.420771269862	0.998344809792
UWOP	6-AU + 39ºC (72H)	YPR151C	SUE1	13_27_06	-2.3754223675299997	0.0880273217053
UWOP	6-AU + 39ºC (72H)	YPR152C	URN1	13_13_06	-4.608045970169999	1.09230127047e-06
UWOP	6-AU + 39ºC (72H)	YPR153W	May24	13_17_46	-2.21352706509	0.139505688904
UWOP	6-AU + 39ºC (72H)	YPR154W	PIN3	13_17_42	0.936668675293	0.926077228692
UWOP	6-AU + 39ºC (72H)	YPR155C	NCA2	13_17_38	1.7223982017500001	0.428558848221
UWOP	6-AU + 39ºC (72H)	YPR156C	TPO3	13_17_34	0.8233782295990001	0.960711981851
UWOP	6-AU + 39ºC (72H)	YPR157W	TDA6	13_17_30	0.791578661835	0.9677967201019999
UWOP	6-AU + 39ºC (72H)	YPR158W	CUR1	13_17_26	0.793714920913	0.9677967201019999
UWOP	6-AU + 39ºC (72H)	YPR164W	MMS1	13_17_18	-0.37285432213299996	0.998344809792
UWOP	6-AU + 39ºC (72H)	YPR167C	MET16	13_17_14	-0.0823291954661	0.998841949207
UWOP	6-AU + 39ºC (72H)	YPR170C		13_17_10	1.34017961314	0.723672725065
UWOP	6-AU + 39ºC (72H)	YPR171W	BSP1	13_17_06	-0.10025911261800001	0.998841949207
UWOP	6-AU + 39ºC (72H)	YPR172W		13_21_46	-0.25808575007199996	0.998841949207
UWOP	6-AU + 39ºC (72H)	YPR173C	VPS4	13_21_42	-2.43471157365	0.0726999517867
UWOP	6-AU + 39ºC (72H)	YPR174C		13_21_38	0.851185481881	0.9529378945029999
UWOP	6-AU + 39ºC (72H)	YPR179C	HDA3	13_21_34	-0.7407841013590001	0.9739763966410001
UWOP	6-AU + 39ºC (72H)	YPR184W	GDB1	13_21_30	-0.00486957126533	0.999477066382
UWOP	6-AU + 39ºC (72H)	YPR188C	MLC2	13_21_22	0.9991729589560001	0.912527923352
UWOP	6-AU + 39ºC (72H)	YPR189W	SKI3	13_21_18	0.8486926706260001	0.953334449379
UWOP	6-AU + 39ºC (72H)	YPR191W	QCR2	13_21_14	0.572941172681	0.993252603285
UWOP	6-AU + 39ºC (72H)	YPR192W	AQY1	13_21_10	1.13420850644	0.857056340326
UWOP	6-AU + 39ºC (72H)	YPR193C	HPA2	13_21_06	-0.187092928728	0.998841949207
UWOP	6-AU + 39ºC (72H)	YPR194C	OPT2	13_25_46	0.47400366995	0.998344809792
UWOP	6-AU + 39ºC (72H)	YPR195C		13_25_42	-0.21446269836100001	0.998841949207
UWOP	6-AU + 39ºC (72H)	YPR196W		13_25_38	-0.8293258558390001	0.958609193996
UWOP	6-AU + 39ºC (72H)	YPR197C		13_25_34	0.12609960171700002	0.998841949207
UWOP	6-AU + 39ºC (72H)	YPR198W	SGE1	13_25_30	-0.59581548361	0.990732395881
UWOP	6-AU + 39ºC (72H)	YPR199C	ARR1	13_25_26	1.08783458215	0.873613001621
UWOP	6-AU + 39ºC (72H)	YPR200C	ARR2	13_25_22	1.08345288421	0.8741879214280001
UWOP	6-AU + 39ºC (72H)	YPR201W	ARR3	13_25_18	-0.43990827264700005	0.998344809792
UWOP	Acetic acid (48H)	YAL002W	VPS8	10_05_43	-0.046986975897399995	0.999988095699
UWOP	Acetic acid (48H)	YAL002W	VPS8	13_06_43	0.015292825135999999	0.999988095699
UWOP	Acetic acid (48H)	YAL004W		10_05_39	0.397205906292	0.999988095699
UWOP	Acetic acid (48H)	YAL004W		13_06_39	0.6884530307979999	0.9696152037770001
UWOP	Acetic acid (48H)	YAL005C	SSA1	10_05_35	-0.275628681727	0.999988095699
UWOP	Acetic acid (48H)	YAL005C	SSA1	13_06_35	-0.49515799534599997	0.999988095699
UWOP	Acetic acid (48H)	YAL007C	ERP2	10_05_31	1.31676903472	0.625495398292
UWOP	Acetic acid (48H)	YAL007C	ERP2	13_06_31	2.03608851724	0.167009392892
UWOP	Acetic acid (48H)	YAL008W	FUN14	10_05_27	-0.582452233831	0.9956450767180001
UWOP	Acetic acid (48H)	YAL008W	FUN14	13_06_27	0.16965239361499998	0.999988095699
UWOP	Acetic acid (48H)	YAL010C	MDM10	10_05_23	0.893200003713	0.9057815290029999
UWOP	Acetic acid (48H)	YAL010C	MDM10	13_06_23	0.982485761713	0.855199045073
UWOP	Acetic acid (48H)	YAL011W	SWC3	10_05_19	-1.66754956802	0.364231960862
UWOP	Acetic acid (48H)	YAL011W	SWC3	13_06_19	-0.39902376306500004	0.999988095699
UWOP	Acetic acid (48H)	YAL013W	DEP1	10_05_15	-0.210240457654	0.999988095699
UWOP	Acetic acid (48H)	YAL013W	DEP1	13_06_15	-0.34022912118299997	0.999988095699
UWOP	Acetic acid (48H)	YAL014C	SYN8	10_05_11	-1.1030735288	0.7783017664849999
UWOP	Acetic acid (48H)	YAL014C	SYN8	13_06_11	-0.8190201033	0.9370522821100001
UWOP	Acetic acid (48H)	YAL015C	NTG1	10_05_07	0.102496030732	0.999988095699
UWOP	Acetic acid (48H)	YAL015C	NTG1	13_06_07	0.497024169575	0.999988095699
UWOP	Acetic acid (48H)	YAL017W	PSK1	10_05_03	-0.039299598529300005	0.999988095699
UWOP	Acetic acid (48H)	YAL017W	PSK1	13_06_03	-0.205066288281	0.999988095699
UWOP	Acetic acid (48H)	YAL018C	LDS1	10_09_43	0.261810589397	0.999988095699
UWOP	Acetic acid (48H)	YAL018C	LDS1	13_10_43	-0.652920793376	0.9779868929019999
UWOP	Acetic acid (48H)	YAL019W	FUN30	10_09_39	-0.911554334939	0.8949438310660001
UWOP	Acetic acid (48H)	YAL019W	FUN30	13_10_39	-1.07857167654	0.7935692953229999
UWOP	Acetic acid (48H)	YAL020C	ATS1	10_09_35	-0.8137030823170001	0.9392848457340001
UWOP	Acetic acid (48H)	YAL020C	ATS1	13_10_35	-1.16182825626	0.7378322960789999
UWOP	Acetic acid (48H)	YAL022C	FUN26	10_09_31	-0.236169425515	0.999988095699
UWOP	Acetic acid (48H)	YAL022C	FUN26	13_10_31	-0.0893592845643	0.999988095699
UWOP	Acetic acid (48H)	YAL023C	PMT2	10_09_27	-0.765541081895	0.954235332502
UWOP	Acetic acid (48H)	YAL023C	PMT2	13_10_27	0.527332519661	0.999988095699
UWOP	Acetic acid (48H)	YAL024C	LTE1	13_23_08	0.231513443358	0.999988095699
UWOP	Acetic acid (48H)	YAL026C	DRS2	10_09_23	-0.214184982769	0.999988095699
UWOP	Acetic acid (48H)	YAL026C	DRS2	13_10_23	0.115144000309	0.999988095699
UWOP	Acetic acid (48H)	YAL027W	SAW1	10_09_19	1.08725901518	0.789351754424
UWOP	Acetic acid (48H)	YAL027W	SAW1	13_10_19	1.31427123229	0.627234384065
UWOP	Acetic acid (48H)	YAL028W	FRT2	10_09_15	-0.47613632301700004	0.999988095699
UWOP	Acetic acid (48H)	YAL028W	FRT2	13_10_15	-1.2924254396400001	0.642408720332
UWOP	Acetic acid (48H)	YAL029C	MYO4	10_09_11	-0.40150545967600004	0.999988095699
UWOP	Acetic acid (48H)	YAL029C	MYO4	13_10_11	0.359976255613	0.999988095699
UWOP	Acetic acid (48H)	YAL030W	SNC1	10_09_07	-1.3956091188100002	0.561796027582
UWOP	Acetic acid (48H)	YAL030W	SNC1	13_10_07	-2.89045248991	0.011237694262000001
UWOP	Acetic acid (48H)	YAL031C	GIP4	10_09_03	-0.014098193528200001	0.999988095699
UWOP	Acetic acid (48H)	YAL031C	GIP4	13_10_03	0.590727123461	0.9948452484710001
UWOP	Acetic acid (48H)	YAL034C	FUN19	10_13_43	-0.31111820371599996	0.999988095699
UWOP	Acetic acid (48H)	YAL034C	FUN19	13_14_43	-0.381986607721	0.999988095699
UWOP	Acetic acid (48H)	YAL036C	RBG1	10_13_39	-0.596607147852	0.993505152924
UWOP	Acetic acid (48H)	YAL036C	RBG1	13_14_39	0.708272291287	0.967303268171
UWOP	Acetic acid (48H)	YAL037W		10_13_35	0.364237995335	0.999988095699
UWOP	Acetic acid (48H)	YAL037W		13_14_35	0.220267380275	0.999988095699
UWOP	Acetic acid (48H)	YAL040C	CLN3	10_13_31	0.5946772506	0.9936632482950001
UWOP	Acetic acid (48H)	YAL040C	CLN3	13_14_31	1.0822746143700002	0.792355041346
UWOP	Acetic acid (48H)	YAL042W	ERV46	10_13_27	0.465411248161	0.999988095699
UWOP	Acetic acid (48H)	YAL042W	ERV46	13_14_27	0.84515914706	0.9289777209919999
UWOP	Acetic acid (48H)	YAL043C-A		10_13_23	0.295634209513	0.999988095699
UWOP	Acetic acid (48H)	YAL043C-A		13_14_23	0.23545236644900003	0.999988095699
UWOP	Acetic acid (48H)	YAL045C		10_13_19	0.7515241177140001	0.95688662686
UWOP	Acetic acid (48H)	YAL045C		13_14_19	1.7469239451400003	0.314356627757
UWOP	Acetic acid (48H)	YAL046C	BOL3	13_11_32	1.6233580020700002	0.39359255697499995
UWOP	Acetic acid (48H)	YAL048C	GEM1	13_07_28	-0.09754244105219999	0.999988095699
UWOP	Acetic acid (48H)	YAL049C	AIM2	10_13_15	0.292599313037	0.999988095699
UWOP	Acetic acid (48H)	YAL049C	AIM2	13_14_15	0.8148388926729999	0.9392664211499999
UWOP	Acetic acid (48H)	YAL051W	OAF1	10_13_11	1.1617995458900001	0.7378322960789999
UWOP	Acetic acid (48H)	YAL051W	OAF1	13_14_11	1.40266276722	0.556086488056
UWOP	Acetic acid (48H)	YAL053W	FLC2	10_13_07	0.7412766154000001	0.9602402745119999
UWOP	Acetic acid (48H)	YAL053W	FLC2	13_14_07	1.22562970705	0.695819157088
UWOP	Acetic acid (48H)	YAL054C	ACS1	10_13_03	-0.279900224991	0.999988095699
UWOP	Acetic acid (48H)	YAL054C	ACS1	13_14_03	-0.219051741077	0.999988095699
UWOP	Acetic acid (48H)	YAL055W	PEX22	10_17_43	0.740686302126	0.9602402745119999
UWOP	Acetic acid (48H)	YAL055W	PEX22	13_18_43	1.0974364922	0.781324252632
UWOP	Acetic acid (48H)	YAL056W	GPB2	10_17_39	1.46065561943	0.511887329574
UWOP	Acetic acid (48H)	YAL056W	GPB2	13_18_39	2.93992046217	0.00920894602266
UWOP	Acetic acid (48H)	YAL058C-A		10_17_35	0.26095417998500003	0.999988095699
UWOP	Acetic acid (48H)	YAL058C-A		13_18_35	0.640340748339	0.980865722455
UWOP	Acetic acid (48H)	YAL058W	CNE1	10_17_31	-0.296931778311	0.999988095699
UWOP	Acetic acid (48H)	YAL058W	CNE1	13_18_31	-0.0834085346213	0.999988095699
UWOP	Acetic acid (48H)	YAL059W	ECM1	10_17_27	1.11672286016	0.769336846789
UWOP	Acetic acid (48H)	YAL059W	ECM1	13_18_27	1.7482089093900002	0.313973917913
UWOP	Acetic acid (48H)	YAL060W	BDH1	10_17_23	1.27380151101	0.657508516687
UWOP	Acetic acid (48H)	YAL060W	BDH1	13_18_23	0.6724879627879999	0.975586545076
UWOP	Acetic acid (48H)	YAL061W	BDH2	10_17_19	0.300767764212	0.999988095699
UWOP	Acetic acid (48H)	YAL061W	BDH2	13_18_19	1.41354679951	0.5477188033899999
UWOP	Acetic acid (48H)	YAL062W	GDH3	10_17_15	0.9397577245250001	0.878099074194
UWOP	Acetic acid (48H)	YAL062W	GDH3	13_18_15	1.4262066733899998	0.53846942956
UWOP	Acetic acid (48H)	YAL064C-A	TDA8	10_17_11	0.545095137107	0.999879617577
UWOP	Acetic acid (48H)	YAL064C-A	TDA8	13_18_11	0.718392347556	0.966357278735
UWOP	Acetic acid (48H)	YAL065C		10_17_07	0.644288774719	0.980865722455
UWOP	Acetic acid (48H)	YAL065C		13_18_07	0.8693122733290001	0.9168330769230001
UWOP	Acetic acid (48H)	YAL066W		10_17_03	0.09683728628720001	0.999988095699
UWOP	Acetic acid (48H)	YAL066W		13_18_03	0.492817049587	0.999988095699
UWOP	Acetic acid (48H)	YAL067C	SEO1	10_21_43	1.48728484028	0.4915486929899999
UWOP	Acetic acid (48H)	YAL067C	SEO1	13_22_43	2.1400690843200003	0.128369193277
UWOP	Acetic acid (48H)	YAL068C	PAU8	10_21_39	0.235205877396	0.999988095699
UWOP	Acetic acid (48H)	YAL068C	PAU8	13_22_39	-0.505647084943	0.999988095699
UWOP	Acetic acid (48H)	YAR002C-A	ERP1	10_21_35	-0.357192049709	0.999988095699
UWOP	Acetic acid (48H)	YAR002C-A	ERP1	13_22_35	-0.588640369539	0.995000778541
UWOP	Acetic acid (48H)	YAR002W	NUP60	10_21_31	-0.0788239782696	0.999988095699
UWOP	Acetic acid (48H)	YAR002W	NUP60	13_22_31	0.0582512455589	0.999988095699
UWOP	Acetic acid (48H)	YAR003W	SWD1	10_21_27	0.09491159055369999	0.999988095699
UWOP	Acetic acid (48H)	YAR003W	SWD1	13_22_27	-0.763313577121	0.954876612218
UWOP	Acetic acid (48H)	YAR014C	BUD14	10_21_23	0.727841561457	0.9650280459020001
UWOP	Acetic acid (48H)	YAR014C	BUD14	13_22_23	0.893570437547	0.905240008073
UWOP	Acetic acid (48H)	YAR015W	ADE1	10_21_19	-0.197232558037	0.999988095699
UWOP	Acetic acid (48H)	YAR015W	ADE1	13_22_19	0.203815636434	0.999988095699
UWOP	Acetic acid (48H)	YAR018C	KIN3	10_21_15	-0.67660264938	0.973095784305
UWOP	Acetic acid (48H)	YAR018C	KIN3	13_22_15	0.811874721749	0.940171785165
UWOP	Acetic acid (48H)	YAR020C	PAU7	10_21_11	-0.220941723908	0.999988095699
UWOP	Acetic acid (48H)	YAR020C	PAU7	13_22_11	-0.267575772296	0.999988095699
UWOP	Acetic acid (48H)	YAR023C		10_21_07	0.563919338092	0.9959706096940001
UWOP	Acetic acid (48H)	YAR023C		13_22_07	1.18359702108	0.722163065605
UWOP	Acetic acid (48H)	YAR027W	UIP3	10_21_03	-0.333687357713	0.999988095699
UWOP	Acetic acid (48H)	YAR027W	UIP3	13_22_03	-0.965010247995	0.862204600346
UWOP	Acetic acid (48H)	YAR028W		10_25_43	-0.137993955757	0.999988095699
UWOP	Acetic acid (48H)	YAR028W		13_26_43	0.166791860135	0.999988095699
UWOP	Acetic acid (48H)	YAR029W		10_25_39	-0.959688325241	0.8667999585539999
UWOP	Acetic acid (48H)	YAR029W		13_26_39	-0.534146681546	0.999988095699
UWOP	Acetic acid (48H)	YAR030C		10_25_35	-0.10526343056399999	0.999988095699
UWOP	Acetic acid (48H)	YAR030C		13_26_35	0.501820902584	0.999988095699
UWOP	Acetic acid (48H)	YAR031W	PRM9	10_25_31	0.209644542356	0.999988095699
UWOP	Acetic acid (48H)	YAR031W	PRM9	13_26_31	0.414266169985	0.999988095699
UWOP	Acetic acid (48H)	YAR035W	YAT1	10_25_27	0.323525286264	0.999988095699
UWOP	Acetic acid (48H)	YAR035W	YAT1	13_26_27	0.316457632795	0.999988095699
UWOP	Acetic acid (48H)	YAR037W		10_25_23	1.48343905084	0.494455884129
UWOP	Acetic acid (48H)	YAR037W		13_26_23	1.81407960777	0.27263527903
UWOP	Acetic acid (48H)	YAR040C		10_25_19	-0.757012700681	0.956776970669
UWOP	Acetic acid (48H)	YAR040C		13_26_19	-1.2348968551700001	0.6878308418350001
UWOP	Acetic acid (48H)	YAR042W	SWH1	10_25_15	-0.200725419971	0.999988095699
UWOP	Acetic acid (48H)	YAR042W	SWH1	13_26_15	-0.423419877123	0.999988095699
UWOP	Acetic acid (48H)	YAR043C		10_25_11	0.271182075215	0.999988095699
UWOP	Acetic acid (48H)	YAR043C		13_26_11	1.3188873000299999	0.624713885733
UWOP	Acetic acid (48H)	YAR044W		10_25_07	-1.44788300481	0.523029878225
UWOP	Acetic acid (48H)	YAR044W		13_26_07	-4.7397247124	4.07980279515e-07
UWOP	Acetic acid (48H)	YAR047C		10_25_03	0.006566272324739999	0.999988095699
UWOP	Acetic acid (48H)	YAR047C		13_26_03	0.7085383874250001	0.967303268171
UWOP	Acetic acid (48H)	YAR050W	FLO1	10_29_43	-0.12527946214500002	0.999988095699
UWOP	Acetic acid (48H)	YAR050W	FLO1	13_30_43	0.794882382597	0.944338426997
UWOP	Acetic acid (48H)	YBL001C	ECM15	10_29_39	-0.100736294958	0.999988095699
UWOP	Acetic acid (48H)	YBL001C	ECM15	13_30_39	0.413994471824	0.999988095699
UWOP	Acetic acid (48H)	YBL003C	HTA2	10_29_35	0.14340130937599999	0.999988095699
UWOP	Acetic acid (48H)	YBL003C	HTA2	13_30_35	-0.22729862058699998	0.999988095699
UWOP	Acetic acid (48H)	YBL005W	PDR3	10_29_31	-1.1397289720200001	0.754872217996
UWOP	Acetic acid (48H)	YBL005W	PDR3	13_30_31	0.541316571952	0.999879617577
UWOP	Acetic acid (48H)	YBL007C	SLA1	10_29_27	-0.294962666892	0.999988095699
UWOP	Acetic acid (48H)	YBL007C	SLA1	13_30_27	-0.667740947741	0.976187033447
UWOP	Acetic acid (48H)	YBL008W	HIR1	10_29_23	-0.200400502582	0.999988095699
UWOP	Acetic acid (48H)	YBL008W	HIR1	13_30_23	-0.09101468264210001	0.999988095699
UWOP	Acetic acid (48H)	YBL009W	ALK2	10_29_19	-0.654945224782	0.977852910901
UWOP	Acetic acid (48H)	YBL009W	ALK2	13_30_19	-0.36362037219400006	0.999988095699
UWOP	Acetic acid (48H)	YBL010C		10_29_15	0.140500161222	0.999988095699
UWOP	Acetic acid (48H)	YBL010C		13_30_15	1.2315538473799998	0.6902200982340001
UWOP	Acetic acid (48H)	YBL011W	SCT1	10_29_11	-0.485519713137	0.999988095699
UWOP	Acetic acid (48H)	YBL011W	SCT1	13_30_11	-0.5447716202239999	0.999879617577
UWOP	Acetic acid (48H)	YBL013W	FMT1	10_29_07	1.8036731480300001	0.279169760855
UWOP	Acetic acid (48H)	YBL013W	FMT1	13_30_07	1.38488964598	0.571581292403
UWOP	Acetic acid (48H)	YBL016W	FUS3	10_05_45	-1.42926467821	0.536258363726
UWOP	Acetic acid (48H)	YBL016W	FUS3	13_06_45	-0.844349654599	0.9289777209919999
UWOP	Acetic acid (48H)	YBL017C	PEP1	10_05_41	0.0924705086166	0.999988095699
UWOP	Acetic acid (48H)	YBL017C	PEP1	13_06_41	0.11693524746799999	0.999988095699
UWOP	Acetic acid (48H)	YBL019W	APN2	10_05_37	-0.149710588852	0.999988095699
UWOP	Acetic acid (48H)	YBL019W	APN2	13_06_37	0.7222829531910001	0.966357278735
UWOP	Acetic acid (48H)	YBL021C	HAP3	10_05_33	-0.159225626535	0.999988095699
UWOP	Acetic acid (48H)	YBL021C	HAP3	13_06_33	0.018429958549099998	0.999988095699
UWOP	Acetic acid (48H)	YBL024W	NCL1	10_05_29	0.111241490374	0.999988095699
UWOP	Acetic acid (48H)	YBL024W	NCL1	13_06_29	0.932978575291	0.8807689995
UWOP	Acetic acid (48H)	YBL025W	RRN10	10_05_25	-1.8304781323900001	0.26317822226599996
UWOP	Acetic acid (48H)	YBL025W	RRN10	13_06_25	-2.17558661643	0.117270498168
UWOP	Acetic acid (48H)	YBL027W	RPL19B	10_05_21	-0.7682776705959999	0.95371596198
UWOP	Acetic acid (48H)	YBL027W	RPL19B	13_06_21	-0.730611762302	0.96342144376
UWOP	Acetic acid (48H)	YBL028C		10_05_17	-0.6927189720370001	0.96849266544
UWOP	Acetic acid (48H)	YBL028C		13_06_17	-0.313361814309	0.999988095699
UWOP	Acetic acid (48H)	YBL029W		10_05_13	0.46033021243699995	0.999988095699
UWOP	Acetic acid (48H)	YBL029W		13_06_13	0.6514922772689999	0.978341588241
UWOP	Acetic acid (48H)	YBL031W	SHE1	10_05_09	-0.374406369061	0.999988095699
UWOP	Acetic acid (48H)	YBL031W	SHE1	13_06_09	-0.294514504975	0.999988095699
UWOP	Acetic acid (48H)	YBL032W	HEK2	10_05_05	0.135117316457	0.999988095699
UWOP	Acetic acid (48H)	YBL032W	HEK2	13_06_05	-0.0845646523144	0.999988095699
UWOP	Acetic acid (48H)	YBL036C		10_09_45	0.298108903594	0.999988095699
UWOP	Acetic acid (48H)	YBL036C		13_10_45	0.204074730041	0.999988095699
UWOP	Acetic acid (48H)	YBL037W	APL3	10_09_41	-0.16186347956299998	0.999988095699
UWOP	Acetic acid (48H)	YBL037W	APL3	13_10_41	0.412353779059	0.999988095699
UWOP	Acetic acid (48H)	YBL039C	URA7	10_09_37	0.0107936996495	0.999988095699
UWOP	Acetic acid (48H)	YBL039C	URA7	13_10_37	0.12432921883199999	0.999988095699
UWOP	Acetic acid (48H)	YBL042C	FUI1	10_09_33	0.5761373523309999	0.9959706096940001
UWOP	Acetic acid (48H)	YBL042C	FUI1	13_10_33	0.595912496882	0.993566143833
UWOP	Acetic acid (48H)	YBL043W	ECM13	10_09_29	0.07512384144930001	0.999988095699
UWOP	Acetic acid (48H)	YBL043W	ECM13	13_10_29	0.0365546067928	0.999988095699
UWOP	Acetic acid (48H)	YBL046W	PSY4	10_09_25	-0.574708836223	0.9959706096940001
UWOP	Acetic acid (48H)	YBL046W	PSY4	13_10_25	0.04717534395280001	0.999988095699
UWOP	Acetic acid (48H)	YBL047C	EDE1	10_09_21	-2.36408351837	0.069351889243
UWOP	Acetic acid (48H)	YBL047C	EDE1	13_10_21	-2.40629336834	0.061670531100900004
UWOP	Acetic acid (48H)	YBL048W	RRT1	10_09_17	0.436112662892	0.999988095699
UWOP	Acetic acid (48H)	YBL048W	RRT1	13_10_17	0.5510907032419999	0.9992086369650001
UWOP	Acetic acid (48H)	YBL049W	MOH1	10_09_13	-0.0100458294519	0.999988095699
UWOP	Acetic acid (48H)	YBL049W	MOH1	13_10_13	-0.30934586338799996	0.999988095699
UWOP	Acetic acid (48H)	YBL051C	PIN4	10_09_09	-0.263084349593	0.999988095699
UWOP	Acetic acid (48H)	YBL051C	PIN4	13_10_09	0.20944426999899998	0.999988095699
UWOP	Acetic acid (48H)	YBL052C	SAS3	10_09_05	0.203522930682	0.999988095699
UWOP	Acetic acid (48H)	YBL052C	SAS3	13_10_05	0.262466726452	0.999988095699
UWOP	Acetic acid (48H)	YBL053W		10_13_45	0.690077617744	0.969216291991
UWOP	Acetic acid (48H)	YBL053W		13_14_45	1.12186831916	0.766020900847
UWOP	Acetic acid (48H)	YBL054W	TOD6	10_13_41	-0.481704034572	0.999988095699
UWOP	Acetic acid (48H)	YBL054W	TOD6	13_14_41	-0.191424659705	0.999988095699
UWOP	Acetic acid (48H)	YBL055C		10_13_37	0.0617917246965	0.999988095699
UWOP	Acetic acid (48H)	YBL055C		13_14_37	0.296702795582	0.999988095699
UWOP	Acetic acid (48H)	YBL056W	PTC3	10_13_33	0.335905058945	0.999988095699
UWOP	Acetic acid (48H)	YBL056W	PTC3	13_14_33	0.37190856663099997	0.999988095699
UWOP	Acetic acid (48H)	YBL057C	PTH2	10_13_29	0.183237301699	0.999988095699
UWOP	Acetic acid (48H)	YBL057C	PTH2	13_14_29	0.225737756664	0.999988095699
UWOP	Acetic acid (48H)	YBL059W		10_13_25	-0.568141163393	0.9959706096940001
UWOP	Acetic acid (48H)	YBL059W		13_14_25	-0.26092897087699995	0.999988095699
UWOP	Acetic acid (48H)	YBL060W	YEL1	10_13_21	0.9749531402570001	0.857665754338
UWOP	Acetic acid (48H)	YBL060W	YEL1	13_14_21	0.7981063473810001	0.942973697351
UWOP	Acetic acid (48H)	YBL061C	SKT5	10_13_17	0.223105505659	0.999988095699
UWOP	Acetic acid (48H)	YBL061C	SKT5	13_14_17	-0.0649659715183	0.999988095699
UWOP	Acetic acid (48H)	YBL062W		10_13_13	0.100445689965	0.999988095699
UWOP	Acetic acid (48H)	YBL062W		13_14_13	0.302187877284	0.999988095699
UWOP	Acetic acid (48H)	YBL063W	KIP1	10_13_09	0.300426040751	0.999988095699
UWOP	Acetic acid (48H)	YBL063W	KIP1	13_14_09	0.602855505317	0.9926226819760001
UWOP	Acetic acid (48H)	YBL064C	PRX1	10_13_05	0.207718146369	0.999988095699
UWOP	Acetic acid (48H)	YBL064C	PRX1	13_14_05	0.284101042702	0.999988095699
UWOP	Acetic acid (48H)	YBL065W		10_17_45	-0.801962640619	0.94261878223
UWOP	Acetic acid (48H)	YBL065W		13_18_45	0.8683494254620001	0.917112826671
UWOP	Acetic acid (48H)	YBL066C	SEF1	10_17_41	-0.813013333117	0.9398638610200001
UWOP	Acetic acid (48H)	YBL066C	SEF1	13_18_41	-0.611749418594	0.989741525416
UWOP	Acetic acid (48H)	YBL067C	UBP13	10_17_37	-0.21632285515900002	0.999988095699
UWOP	Acetic acid (48H)	YBL067C	UBP13	13_18_37	-0.794781546166	0.944338426997
UWOP	Acetic acid (48H)	YBL068W	PRS4	10_17_33	0.63683038008	0.9812064058840001
UWOP	Acetic acid (48H)	YBL068W	PRS4	13_18_33	0.88439572282	0.909864449836
UWOP	Acetic acid (48H)	YBL069W	AST1	10_17_29	-0.0947162199684	0.999988095699
UWOP	Acetic acid (48H)	YBL069W	AST1	13_18_29	-0.797887168194	0.9430207548109999
UWOP	Acetic acid (48H)	YBL070C		10_17_25	-0.14281239660800002	0.999988095699
UWOP	Acetic acid (48H)	YBL070C		13_18_25	0.802544550857	0.94261878223
UWOP	Acetic acid (48H)	YBL071C		10_17_21	0.9728628850700002	0.858473912593
UWOP	Acetic acid (48H)	YBL071C		13_18_21	1.15838511229	0.740266435894
UWOP	Acetic acid (48H)	YBL072C	RPS8A	10_17_17	0.30408206163199997	0.999988095699
UWOP	Acetic acid (48H)	YBL072C	RPS8A	13_18_17	0.13972778217	0.999988095699
UWOP	Acetic acid (48H)	YBL075C	SSA3	10_17_13	0.452965651699	0.999988095699
UWOP	Acetic acid (48H)	YBL075C	SSA3	13_18_13	0.624697096453	0.985588394832
UWOP	Acetic acid (48H)	YBL078C	ATG8	10_17_09	0.249093294773	0.999988095699
UWOP	Acetic acid (48H)	YBL078C	ATG8	13_18_09	-0.461970204948	0.999988095699
UWOP	Acetic acid (48H)	YBL079W	NUP170	10_17_05	-0.5945841169520001	0.9936632482950001
UWOP	Acetic acid (48H)	YBL079W	NUP170	13_18_05	-0.322025344351	0.999988095699
UWOP	Acetic acid (48H)	YBL081W		10_21_45	-0.218311573662	0.999988095699
UWOP	Acetic acid (48H)	YBL081W		13_22_45	0.535694940916	0.999988095699
UWOP	Acetic acid (48H)	YBL082C	ALG3	10_21_41	-0.566209865635	0.9959706096940001
UWOP	Acetic acid (48H)	YBL082C	ALG3	13_22_41	0.225281191712	0.999988095699
UWOP	Acetic acid (48H)	YBL083C		10_21_37	-1.145804367	0.750414375792
UWOP	Acetic acid (48H)	YBL083C		13_22_37	-1.5288266488999998	0.459088069053
UWOP	Acetic acid (48H)	YBL085W	BOI1	10_21_33	-1.2482009618	0.67645856695
UWOP	Acetic acid (48H)	YBL085W	BOI1	13_22_33	-1.90115536732	0.225964280299
UWOP	Acetic acid (48H)	YBL086C		10_21_29	0.287481163904	0.999988095699
UWOP	Acetic acid (48H)	YBL086C		13_22_29	0.520258563916	0.999988095699
UWOP	Acetic acid (48H)	YBL087C	RPL23A	10_21_25	-1.64267097965	0.380865511558
UWOP	Acetic acid (48H)	YBL087C	RPL23A	13_22_25	-1.0797467010600001	0.7930509808220001
UWOP	Acetic acid (48H)	YBL088C	TEL1	10_21_21	-0.15545196314999998	0.999988095699
UWOP	Acetic acid (48H)	YBL088C	TEL1	13_22_21	0.769705486451	0.9532524814650001
UWOP	Acetic acid (48H)	YBL089W	AVT5	10_21_17	-1.7372604538299998	0.32012584729000004
UWOP	Acetic acid (48H)	YBL089W	AVT5	13_22_17	-1.42138613177	0.542878413841
UWOP	Acetic acid (48H)	YBL091C	MAP2	10_21_13	-0.558023908135	0.998242265671
UWOP	Acetic acid (48H)	YBL091C	MAP2	13_22_13	-0.10963230899399999	0.999988095699
UWOP	Acetic acid (48H)	YBL091C-A	SCS22	10_21_09	0.9086342799539999	0.896163979443
UWOP	Acetic acid (48H)	YBL091C-A	SCS22	13_22_09	0.708526483124	0.967303268171
UWOP	Acetic acid (48H)	YBL095W	MRX3	10_25_45	0.22444298887800002	0.999988095699
UWOP	Acetic acid (48H)	YBL095W	MRX3	13_26_45	0.0939389391451	0.999988095699
UWOP	Acetic acid (48H)	YBL096C		10_25_41	0.204240690001	0.999988095699
UWOP	Acetic acid (48H)	YBL096C		13_26_41	0.760298987982	0.9554600659810001
UWOP	Acetic acid (48H)	YBL098W	BNA4	10_25_37	-0.539354463062	0.999879617577
UWOP	Acetic acid (48H)	YBL098W	BNA4	13_26_37	0.0203346466928	0.999988095699
UWOP	Acetic acid (48H)	YBL101C	ECM21	10_25_29	0.253551805585	0.999988095699
UWOP	Acetic acid (48H)	YBL101C	ECM21	13_26_29	0.33593026805200005	0.999988095699
UWOP	Acetic acid (48H)	YBL102W	SFT2	10_25_25	-0.168431152394	0.999988095699
UWOP	Acetic acid (48H)	YBL102W	SFT2	13_26_25	-0.252563748611	0.999988095699
UWOP	Acetic acid (48H)	YBL103C	RTG3	10_25_21	0.063482135424	0.999988095699
UWOP	Acetic acid (48H)	YBL103C	RTG3	13_23_04	1.51303874489	0.470723897177
UWOP	Acetic acid (48H)	YBL103C	RTG3	13_26_21	0.404947903394	0.999988095699
UWOP	Acetic acid (48H)	YBL104C	SEA4	10_25_17	0.225438048382	0.999988095699
UWOP	Acetic acid (48H)	YBL104C	SEA4	13_26_17	0.06940627575330001	0.999988095699
UWOP	Acetic acid (48H)	YBL107C	MIX23	10_25_09	0.287884509628	0.999988095699
UWOP	Acetic acid (48H)	YBL107C	MIX23	13_26_09	0.7112147543680001	0.966635400098
UWOP	Acetic acid (48H)	YBR001C	NTH2	10_25_05	-0.400597931795	0.999988095699
UWOP	Acetic acid (48H)	YBR001C	NTH2	13_26_05	-0.276314929661	0.999988095699
UWOP	Acetic acid (48H)	YBR005W	RCR1	10_29_45	-0.43985341438600006	0.999988095699
UWOP	Acetic acid (48H)	YBR005W	RCR1	13_30_45	0.7115865887080001	0.966357278735
UWOP	Acetic acid (48H)	YBR006W	UGA2	10_29_41	-0.489428525349	0.999988095699
UWOP	Acetic acid (48H)	YBR006W	UGA2	13_30_41	0.764760299807	0.954354950826
UWOP	Acetic acid (48H)	YBR007C	DSF2	10_29_37	0.407416995451	0.999988095699
UWOP	Acetic acid (48H)	YBR007C	DSF2	13_30_37	0.49729586773699996	0.999988095699
UWOP	Acetic acid (48H)	YBR009C	HHF1	10_29_29	0.257161609769	0.999988095699
UWOP	Acetic acid (48H)	YBR009C	HHF1	13_30_29	0.325773798628	0.999988095699
UWOP	Acetic acid (48H)	YBR010W	HHT1	10_29_25	-0.45241315208599997	0.999988095699
UWOP	Acetic acid (48H)	YBR010W	HHT1	13_30_25	0.20574343292599998	0.999988095699
UWOP	Acetic acid (48H)	YBR012C		10_29_21	-0.204798791637	0.999988095699
UWOP	Acetic acid (48H)	YBR012C		13_30_21	0.276290420807	0.999988095699
UWOP	Acetic acid (48H)	YBR013C		10_29_17	-0.251033695819	0.999988095699
UWOP	Acetic acid (48H)	YBR013C		13_30_17	0.07955084087730001	0.999988095699
UWOP	Acetic acid (48H)	YBR015C	MNN2	10_29_09	-0.15366071599099998	0.999988095699
UWOP	Acetic acid (48H)	YBR015C	MNN2	13_30_09	0.382855621686	0.999988095699
UWOP	Acetic acid (48H)	YBR016W		10_29_05	0.605101216669	0.9924729623790001
UWOP	Acetic acid (48H)	YBR016W		13_30_05	0.864204627991	0.918639790653
UWOP	Acetic acid (48H)	YBR018C	GAL7	10_03_43	0.23796277343299999	0.999988095699
UWOP	Acetic acid (48H)	YBR018C	GAL7	13_04_43	0.0591097557295	0.999988095699
UWOP	Acetic acid (48H)	YBR019C	GAL10	10_03_39	0.637986497773	0.980988014936
UWOP	Acetic acid (48H)	YBR019C	GAL10	13_04_39	-0.557829237803	0.9982884406479999
UWOP	Acetic acid (48H)	YBR020W	GAL1	10_03_35	-0.161689816821	0.999988095699
UWOP	Acetic acid (48H)	YBR020W	GAL1	13_04_35	0.17636781982799998	0.999988095699
UWOP	Acetic acid (48H)	YBR020W	GAL1	13_19_44	0.6467515644990001	0.9805210718709999
UWOP	Acetic acid (48H)	YBR022W	POA1	10_03_31	0.394085578951	0.999988095699
UWOP	Acetic acid (48H)	YBR022W	POA1	13_04_31	0.134858222849	0.999988095699
UWOP	Acetic acid (48H)	YBR023C	CHS3	10_03_27	1.67632443829	0.357653325902
UWOP	Acetic acid (48H)	YBR023C	CHS3	13_04_27	3.0574698315099997	0.0056760363105900005
UWOP	Acetic acid (48H)	YBR024W	SCO2	10_03_23	-0.153955522502	0.999988095699
UWOP	Acetic acid (48H)	YBR024W	SCO2	13_04_23	0.429182959263	0.999988095699
UWOP	Acetic acid (48H)	YBR025C	OLA1	10_03_19	1.8428761116499999	0.256673182216
UWOP	Acetic acid (48H)	YBR025C	OLA1	13_04_19	1.9682466066799997	0.194550104558
UWOP	Acetic acid (48H)	YBR027C		10_03_11	0.882068782121	0.910365036497
UWOP	Acetic acid (48H)	YBR027C		13_04_11	0.188342846278	0.999988095699
UWOP	Acetic acid (48H)	YBR028C	YPK3	10_03_07	0.451124686577	0.999988095699
UWOP	Acetic acid (48H)	YBR028C	YPK3	13_04_07	-1.04235179068	0.8179360589899999
UWOP	Acetic acid (48H)	YBR031W	RPL4A	10_07_43	-0.944014562476	0.875793488377
UWOP	Acetic acid (48H)	YBR031W	RPL4A	13_08_43	-0.698534573152	0.967771922678
UWOP	Acetic acid (48H)	YBR032W		10_07_39	0.241950013981	0.999988095699
UWOP	Acetic acid (48H)	YBR032W		13_08_39	1.09225742105	0.7853666552869999
UWOP	Acetic acid (48H)	YBR033W	EDS1	10_07_35	0.491511778006	0.999988095699
UWOP	Acetic acid (48H)	YBR033W	EDS1	13_08_35	0.27752146556999996	0.999988095699
UWOP	Acetic acid (48H)	YBR034C	HMT1	10_07_31	-0.312497001861	0.999988095699
UWOP	Acetic acid (48H)	YBR034C	HMT1	13_08_31	-0.863011396889	0.9195162381659999
UWOP	Acetic acid (48H)	YBR036C	CSG2	10_07_27	-0.285449729968	0.999988095699
UWOP	Acetic acid (48H)	YBR036C	CSG2	13_08_27	0.0218590974607	0.999988095699
UWOP	Acetic acid (48H)	YBR040W	FIG1	10_07_23	0.13733291693	0.999988095699
UWOP	Acetic acid (48H)	YBR040W	FIG1	13_08_23	1.10422474472	0.777287082401
UWOP	Acetic acid (48H)	YBR041W	FAT1	10_07_19	-0.7257702131010001	0.965381496778
UWOP	Acetic acid (48H)	YBR041W	FAT1	13_08_19	-1.08913359245	0.7879105984020001
UWOP	Acetic acid (48H)	YBR042C	CST26	10_07_15	-0.940171574045	0.877775626108
UWOP	Acetic acid (48H)	YBR042C	CST26	13_08_15	-0.596746498198	0.993505152924
UWOP	Acetic acid (48H)	YBR043C	QDR3	10_07_11	0.243432449569	0.999988095699
UWOP	Acetic acid (48H)	YBR043C	QDR3	13_08_11	0.176084917618	0.999988095699
UWOP	Acetic acid (48H)	YBR045C	GIP1	10_07_03	-0.667718539645	0.976187033447
UWOP	Acetic acid (48H)	YBR045C	GIP1	13_08_03	-0.8039345530500001	0.94241252927
UWOP	Acetic acid (48H)	YBR046C	ZTA1	10_11_43	0.0538662613104	0.999988095699
UWOP	Acetic acid (48H)	YBR046C	ZTA1	13_12_43	-0.169768635612	0.999988095699
UWOP	Acetic acid (48H)	YBR047W	FMP23	10_11_39	-0.412418902587	0.999988095699
UWOP	Acetic acid (48H)	YBR047W	FMP23	13_12_39	-0.351629239925	0.999988095699
UWOP	Acetic acid (48H)	YBR048W	RPS11B	10_11_35	-0.9538349104639999	0.8703027546
UWOP	Acetic acid (48H)	YBR048W	RPS11B	13_12_35	-1.30565812047	0.63316363742
UWOP	Acetic acid (48H)	YBR050C	REG2	10_11_31	-0.267231948076	0.999988095699
UWOP	Acetic acid (48H)	YBR050C	REG2	13_12_31	-0.432455241504	0.999988095699
UWOP	Acetic acid (48H)	YBR051W		10_11_27	-0.192638898396	0.999988095699
UWOP	Acetic acid (48H)	YBR051W		13_12_27	0.18761458316399998	0.999988095699
UWOP	Acetic acid (48H)	YBR052C	RFS1	10_11_23	0.124865612625	0.999988095699
UWOP	Acetic acid (48H)	YBR052C	RFS1	13_12_23	0.205898889091	0.999988095699
UWOP	Acetic acid (48H)	YBR053C		10_11_19	-0.7630586850319999	0.9548767715049999
UWOP	Acetic acid (48H)	YBR053C		13_12_19	0.409122111491	0.999988095699
UWOP	Acetic acid (48H)	YBR054W	YRO2	10_11_15	0.824283905056	0.936484380189
UWOP	Acetic acid (48H)	YBR054W	YRO2	13_12_15	0.668592455382	0.975898824157
UWOP	Acetic acid (48H)	YBR056W		10_11_11	-0.16802290489799998	0.999988095699
UWOP	Acetic acid (48H)	YBR056W		13_12_11	1.06248896602	0.8037861504260001
UWOP	Acetic acid (48H)	YBR057C	MUM2	10_11_07	0.20626162014199997	0.999988095699
UWOP	Acetic acid (48H)	YBR057C	MUM2	13_12_07	0.637124486338	0.9810843943719999
UWOP	Acetic acid (48H)	YBR058C	UBP14	10_11_03	-0.19551343693700002	0.999988095699
UWOP	Acetic acid (48H)	YBR058C	UBP14	13_12_03	0.20724127408	0.999988095699
UWOP	Acetic acid (48H)	YBR059C	AKL1	10_15_43	-2.75736170562	0.0191494902813
UWOP	Acetic acid (48H)	YBR059C	AKL1	13_16_43	-2.5855952482099998	0.0344495925
UWOP	Acetic acid (48H)	YBR061C	TRM7	10_15_39	-0.136917666905	0.999988095699
UWOP	Acetic acid (48H)	YBR061C	TRM7	13_16_39	-0.234434198596	0.999988095699
UWOP	Acetic acid (48H)	YBR061C	TRM7	13_19_40	3.2426020178099995	0.002541808889
UWOP	Acetic acid (48H)	YBR062C		10_15_35	-0.301732012585	0.999988095699
UWOP	Acetic acid (48H)	YBR062C		13_16_35	0.24496460311999999	0.999988095699
UWOP	Acetic acid (48H)	YBR063C		10_15_31	0.022853456712199998	0.999988095699
UWOP	Acetic acid (48H)	YBR063C		13_16_31	-0.35732089626	0.999988095699
UWOP	Acetic acid (48H)	YBR064W		10_15_27	-0.0448540052777	0.999988095699
UWOP	Acetic acid (48H)	YBR064W		13_16_27	-0.480082948891	0.999988095699
UWOP	Acetic acid (48H)	YBR065C	ECM2	10_15_23	0.09276111360919999	0.999988095699
UWOP	Acetic acid (48H)	YBR065C	ECM2	13_16_23	-0.28526766419	0.999988095699
UWOP	Acetic acid (48H)	YBR066C	NRG2	10_15_19	0.710153871082	0.966941204713
UWOP	Acetic acid (48H)	YBR066C	NRG2	13_16_19	1.14262241739	0.752627453471
UWOP	Acetic acid (48H)	YBR067C	TIP1	10_15_15	0.815101487546	0.9389756050460001
UWOP	Acetic acid (48H)	YBR067C	TIP1	13_16_15	1.02412770651	0.825729511117
UWOP	Acetic acid (48H)	YBR068C	BAP2	10_15_11	0.531180409863	0.999988095699
UWOP	Acetic acid (48H)	YBR068C	BAP2	13_16_11	-0.23089932148200001	0.999988095699
UWOP	Acetic acid (48H)	YBR069C	TAT1	10_15_07	0.855910131277	0.9249065470290001
UWOP	Acetic acid (48H)	YBR069C	TAT1	13_16_07	1.3530379383000002	0.598689339311
UWOP	Acetic acid (48H)	YBR071W		10_15_03	0.08185397297460001	0.999988095699
UWOP	Acetic acid (48H)	YBR071W		13_16_03	0.826297832667	0.936484380189
UWOP	Acetic acid (48H)	YBR072W	HSP26	10_19_43	0.207424740365	0.999988095699
UWOP	Acetic acid (48H)	YBR072W	HSP26	13_20_43	-0.565125874001	0.9959706096940001
UWOP	Acetic acid (48H)	YBR073W	RDH54	10_19_39	-0.39458906085400003	0.999988095699
UWOP	Acetic acid (48H)	YBR073W	RDH54	13_20_39	0.846064574181	0.92809789
UWOP	Acetic acid (48H)	YBR074W	PFF1	10_19_35	0.255466997524	0.999988095699
UWOP	Acetic acid (48H)	YBR074W	PFF1	13_20_35	0.023908737974099998	0.999988095699
UWOP	Acetic acid (48H)	YBR075W		10_19_31	-0.017672284809599998	0.999988095699
UWOP	Acetic acid (48H)	YBR075W		13_19_36	0.612050527381	0.9896709565790001
UWOP	Acetic acid (48H)	YBR075W		13_20_31	-0.0277104114786	0.999988095699
UWOP	Acetic acid (48H)	YBR076W	ECM8	10_19_27	-0.601784118236	0.992714804364
UWOP	Acetic acid (48H)	YBR076W	ECM8	13_20_27	-0.164752723416	0.999988095699
UWOP	Acetic acid (48H)	YBR077C	SLM4	10_19_23	-0.913234942125	0.893603788862
UWOP	Acetic acid (48H)	YBR077C	SLM4	13_20_23	-1.00129525739	0.842857647244
UWOP	Acetic acid (48H)	YBR078W	ECM33	13_03_12	-1.8150816698099999	0.27191026938499996
UWOP	Acetic acid (48H)	YBR082C	UBC4	10_19_19	-0.07057429774730001	0.999988095699
UWOP	Acetic acid (48H)	YBR082C	UBC4	13_19_32	0.6359837742100001	0.981652113784
UWOP	Acetic acid (48H)	YBR082C	UBC4	13_20_19	-0.0530371617655	0.999988095699
UWOP	Acetic acid (48H)	YBR083W	TEC1	10_19_15	-0.175136775064	0.999988095699
UWOP	Acetic acid (48H)	YBR083W	TEC1	13_20_15	0.159687793511	0.999988095699
UWOP	Acetic acid (48H)	YBR084C-A	RPL19A	10_19_11	-0.423875041569	0.999988095699
UWOP	Acetic acid (48H)	YBR084C-A	RPL19A	13_20_11	0.376100981306	0.999988095699
UWOP	Acetic acid (48H)	YBR084W	MIS1	10_19_07	-0.700883921947	0.967771922678
UWOP	Acetic acid (48H)	YBR084W	MIS1	13_20_07	-1.40588463125	0.553184267368
UWOP	Acetic acid (48H)	YBR086C	IST2	13_19_24	0.32643973922499997	0.999988095699
UWOP	Acetic acid (48H)	YBR090C		10_19_03	-0.0836354165913	0.999988095699
UWOP	Acetic acid (48H)	YBR090C		13_20_03	0.32686689355099996	0.999988095699
UWOP	Acetic acid (48H)	YBR090C-A		10_23_43	-0.0221602062481	0.999988095699
UWOP	Acetic acid (48H)	YBR090C-A		13_24_43	0.264026890123	0.999988095699
UWOP	Acetic acid (48H)	YBR092C	PHO3	10_23_39	-0.102326569507	0.999988095699
UWOP	Acetic acid (48H)	YBR092C	PHO3	13_24_39	-0.18852631256299998	0.999988095699
UWOP	Acetic acid (48H)	YBR093C	PHO5	10_23_35	0.370891799284	0.999988095699
UWOP	Acetic acid (48H)	YBR093C	PHO5	13_24_35	-0.173806294376	0.999988095699
UWOP	Acetic acid (48H)	YBR094W	PBY1	10_23_31	-0.585853362623	0.9953484296230001
UWOP	Acetic acid (48H)	YBR094W	PBY1	13_24_31	-1.10947244066	0.774522384992
UWOP	Acetic acid (48H)	YBR095C	RXT2	10_23_27	0.46579638730800005	0.999988095699
UWOP	Acetic acid (48H)	YBR095C	RXT2	13_19_20	0.479786741875	0.999988095699
UWOP	Acetic acid (48H)	YBR095C	RXT2	13_24_27	1.23908786934	0.683080822544
UWOP	Acetic acid (48H)	YBR098W	MMS4	10_23_23	-0.0154720899024	0.999988095699
UWOP	Acetic acid (48H)	YBR098W	MMS4	13_24_23	0.281655058994	0.999988095699
UWOP	Acetic acid (48H)	YBR099C		10_23_19	-0.386295264393	0.999988095699
UWOP	Acetic acid (48H)	YBR099C		13_24_19	-0.23304909817400002	0.999988095699
UWOP	Acetic acid (48H)	YBR100W		10_23_15	0.397992290405	0.999988095699
UWOP	Acetic acid (48H)	YBR100W		13_24_15	0.472445289486	0.999988095699
UWOP	Acetic acid (48H)	YBR101C	FES1	10_23_11	-0.0166086005117	0.999988095699
UWOP	Acetic acid (48H)	YBR101C	FES1	13_24_11	0.06589660774730001	0.999988095699
UWOP	Acetic acid (48H)	YBR103W	SIF2	10_23_07	0.627937167056	0.9837486077779999
UWOP	Acetic acid (48H)	YBR103W	SIF2	13_24_07	0.47375966435500005	0.999988095699
UWOP	Acetic acid (48H)	YBR104W	YMC2	10_23_03	-0.58944285947	0.994883666826
UWOP	Acetic acid (48H)	YBR104W	YMC2	13_24_03	-0.0764074051873	0.999988095699
UWOP	Acetic acid (48H)	YBR105C	VID24	10_27_43	0.34565608188600006	0.999988095699
UWOP	Acetic acid (48H)	YBR105C	VID24	13_28_43	0.45794865200400003	0.999988095699
UWOP	Acetic acid (48H)	YBR106W	PHO88	10_27_39	-2.54857147191	0.038833540303099996
UWOP	Acetic acid (48H)	YBR106W	PHO88	13_28_39	-4.492359642019999	2.1854095126900003e-06
UWOP	Acetic acid (48H)	YBR107C	IML3	10_27_35	0.353099070959	0.999988095699
UWOP	Acetic acid (48H)	YBR107C	IML3	13_28_35	0.37701341095700003	0.999988095699
UWOP	Acetic acid (48H)	YBR108W	AIM3	10_27_31	-0.148737937444	0.999988095699
UWOP	Acetic acid (48H)	YBR108W	AIM3	13_28_31	0.200488034206	0.999988095699
UWOP	Acetic acid (48H)	YBR111C	YSA1	10_27_27	0.661120755936	0.977852910901
UWOP	Acetic acid (48H)	YBR111C	YSA1	13_28_27	1.4268698129700002	0.538197504171
UWOP	Acetic acid (48H)	YBR113W		10_27_23	0.857974477103	0.9230450767659999
UWOP	Acetic acid (48H)	YBR113W		13_28_23	0.623087915073	0.986127090153
UWOP	Acetic acid (48H)	YBR114W	RAD16	10_27_19	-0.17860582839699998	0.999988095699
UWOP	Acetic acid (48H)	YBR114W	RAD16	13_28_19	0.33773271925899995	0.999988095699
UWOP	Acetic acid (48H)	YBR115C	LYS2	13_23_44	0.177012052582	0.999988095699
UWOP	Acetic acid (48H)	YBR116C		10_27_11	0.401294683524	0.999988095699
UWOP	Acetic acid (48H)	YBR116C		13_28_11	-0.23208695055999998	0.999988095699
UWOP	Acetic acid (48H)	YBR118W	TEF2	13_23_40	-0.768753142379	0.953546142702
UWOP	Acetic acid (48H)	YBR119W	MUD1	10_27_07	-0.296937380335	0.999988095699
UWOP	Acetic acid (48H)	YBR119W	MUD1	13_28_07	0.651379536536	0.978341588241
UWOP	Acetic acid (48H)	YBR121C	GRS1	10_27_03	0.45194398258	0.999988095699
UWOP	Acetic acid (48H)	YBR121C	GRS1	13_28_03	0.49598149286700005	0.999988095699
UWOP	Acetic acid (48H)	YBR122C	MRPL36	10_03_45	0.900701113785	0.9003267112819999
UWOP	Acetic acid (48H)	YBR122C	MRPL36	13_04_45	0.9600916709649999	0.866354598418
UWOP	Acetic acid (48H)	YBR125C	PTC4	10_03_41	0.601775014948	0.992714804364
UWOP	Acetic acid (48H)	YBR125C	PTC4	13_04_41	0.762817798002	0.9548767715049999
UWOP	Acetic acid (48H)	YBR126C	TPS1	10_03_37	-1.35628781244	0.595608131326
UWOP	Acetic acid (48H)	YBR126C	TPS1	13_04_37	-1.0472402568299999	0.815379493636
UWOP	Acetic acid (48H)	YBR128C	ATG14	10_03_33	-1.18923265718	0.7193966125360001
UWOP	Acetic acid (48H)	YBR128C	ATG14	13_04_33	-1.1479401386299999	0.748812119637
UWOP	Acetic acid (48H)	YBR129C	OPY1	10_03_29	0.484509248066	0.999988095699
UWOP	Acetic acid (48H)	YBR129C	OPY1	13_04_29	-0.656882824816	0.977852910901
UWOP	Acetic acid (48H)	YBR130C	SHE3	10_03_25	0.59694116853	0.993505152924
UWOP	Acetic acid (48H)	YBR130C	SHE3	13_04_25	0.232007821972	0.999988095699
UWOP	Acetic acid (48H)	YBR131W	CCZ1	10_03_21	1.6018931470500002	0.408829486256
UWOP	Acetic acid (48H)	YBR131W	CCZ1	13_04_21	2.4146333815	0.0598369132916
UWOP	Acetic acid (48H)	YBR132C	AGP2	10_03_17	-0.323598812828	0.999988095699
UWOP	Acetic acid (48H)	YBR132C	AGP2	13_04_17	-0.142607222481	0.999988095699
UWOP	Acetic acid (48H)	YBR134W		10_03_13	0.779508328114	0.9492585846960001
UWOP	Acetic acid (48H)	YBR134W		13_04_13	1.6538505187	0.373979872121
UWOP	Acetic acid (48H)	YBR137W		10_03_09	0.943319211253	0.875903097584
UWOP	Acetic acid (48H)	YBR137W		13_04_09	0.844096863268	0.929198895556
UWOP	Acetic acid (48H)	YBR138C		10_03_05	-0.180010535903	0.999988095699
UWOP	Acetic acid (48H)	YBR138C		13_04_05	-0.900110800511	0.900770298115
UWOP	Acetic acid (48H)	YBR139W		10_07_45	-0.0971243900148	0.999988095699
UWOP	Acetic acid (48H)	YBR139W		13_08_45	0.6859426238140001	0.970210232488
UWOP	Acetic acid (48H)	YBR141C	BMT2	10_07_41	0.151338677063	0.999988095699
UWOP	Acetic acid (48H)	YBR141C	BMT2	13_08_41	0.6950410109649999	0.968205918679
UWOP	Acetic acid (48H)	YBR144C		10_07_37	0.10778574184800001	0.999988095699
UWOP	Acetic acid (48H)	YBR144C		13_08_37	-0.148661609867	0.999988095699
UWOP	Acetic acid (48H)	YBR145W	ADH5	10_07_33	-0.03502945577180001	0.999988095699
UWOP	Acetic acid (48H)	YBR145W	ADH5	13_08_33	0.179998631602	0.999988095699
UWOP	Acetic acid (48H)	YBR146W	MRPS9	10_07_29	0.269447548549	0.999988095699
UWOP	Acetic acid (48H)	YBR146W	MRPS9	13_08_29	0.542413868393	0.999879617577
UWOP	Acetic acid (48H)	YBR147W	RTC2	10_07_25	0.270733213046	0.999988095699
UWOP	Acetic acid (48H)	YBR147W	RTC2	13_08_25	0.131837331433	0.999988095699
UWOP	Acetic acid (48H)	YBR148W	YSW1	10_07_21	-0.09037815267060001	0.999988095699
UWOP	Acetic acid (48H)	YBR148W	YSW1	13_08_21	1.04059415566	0.818438723364
UWOP	Acetic acid (48H)	YBR149W	ARA1	10_07_17	-0.882378293944	0.910365036497
UWOP	Acetic acid (48H)	YBR149W	ARA1	13_08_17	-0.467121966225	0.999988095699
UWOP	Acetic acid (48H)	YBR150C	TBS1	10_07_13	-0.654667924596	0.977852910901
UWOP	Acetic acid (48H)	YBR150C	TBS1	13_08_13	0.33524261961199997	0.999988095699
UWOP	Acetic acid (48H)	YBR151W	APD1	10_07_09	-0.0448287961699	0.999988095699
UWOP	Acetic acid (48H)	YBR151W	APD1	13_08_09	1.26448534518	0.664857322157
UWOP	Acetic acid (48H)	YBR156C	SLI15	10_07_05	-0.909917843692	0.895765070961
UWOP	Acetic acid (48H)	YBR156C	SLI15	13_08_05	0.00676304341605	0.999988095699
UWOP	Acetic acid (48H)	YBR157C	ICS2	10_11_45	-0.479352585019	0.999988095699
UWOP	Acetic acid (48H)	YBR157C	ICS2	13_12_45	0.605664920329	0.9921125695309999
UWOP	Acetic acid (48H)	YBR158W	AMN1	10_11_41	-0.114280588368	0.999988095699
UWOP	Acetic acid (48H)	YBR158W	AMN1	13_12_41	-0.250979776338	0.999988095699
UWOP	Acetic acid (48H)	YBR159W	IFA38	10_11_37	0.477318350071	0.999988095699
UWOP	Acetic acid (48H)	YBR159W	IFA38	13_12_37	0.697321034714	0.967771922678
UWOP	Acetic acid (48H)	YBR161W	CSH1	10_11_33	0.0788715954732	0.999988095699
UWOP	Acetic acid (48H)	YBR161W	CSH1	13_12_33	-0.028009419506999998	0.999988095699
UWOP	Acetic acid (48H)	YBR162C	TOS1	10_11_29	0.7141229050519999	0.966357278735
UWOP	Acetic acid (48H)	YBR162C	TOS1	13_12_29	0.9574657222380001	0.868817042878
UWOP	Acetic acid (48H)	YBR162W-A	YSY6	10_11_25	-0.591263517255	0.9948452484710001
UWOP	Acetic acid (48H)	YBR162W-A	YSY6	13_12_25	0.885209416799	0.909120336068
UWOP	Acetic acid (48H)	YBR164C	ARL1	10_11_21	-0.07989256433839999	0.999988095699
UWOP	Acetic acid (48H)	YBR164C	ARL1	13_12_21	0.23281381316799998	0.999988095699
UWOP	Acetic acid (48H)	YBR165W	UBS1	10_11_17	0.090324933443	0.999988095699
UWOP	Acetic acid (48H)	YBR165W	UBS1	13_12_17	0.714678905929	0.966357278735
UWOP	Acetic acid (48H)	YBR165W	UBS1	13_23_36	0.47420852652500006	0.999988095699
UWOP	Acetic acid (48H)	YBR166C	TYR1	10_11_13	0.23326267533700001	0.999988095699
UWOP	Acetic acid (48H)	YBR166C	TYR1	13_12_13	1.1532340512600001	0.7444934344609999
UWOP	Acetic acid (48H)	YBR168W	PEX32	10_11_09	0.830796958153	0.9352505681190001
UWOP	Acetic acid (48H)	YBR168W	PEX32	13_12_09	0.7297119372040001	0.9639171898109999
UWOP	Acetic acid (48H)	YBR169C	SSE2	10_11_05	-0.214811709198	0.999988095699
UWOP	Acetic acid (48H)	YBR169C	SSE2	13_12_05	-0.599101449016	0.993505152924
UWOP	Acetic acid (48H)	YBR170C	NPL4	10_15_45	-0.38758092889	0.999988095699
UWOP	Acetic acid (48H)	YBR170C	NPL4	13_16_45	0.25169823590999996	0.999988095699
UWOP	Acetic acid (48H)	YBR171W	SEC66	10_15_41	-2.8254900196599997	0.014637954909700001
UWOP	Acetic acid (48H)	YBR171W	SEC66	13_16_41	-1.80079580848	0.280701985743
UWOP	Acetic acid (48H)	YBR172C	SMY2	10_15_37	-0.030759313014400002	0.999988095699
UWOP	Acetic acid (48H)	YBR172C	SMY2	13_16_37	0.485349551659	0.999988095699
UWOP	Acetic acid (48H)	YBR174C		10_15_33	0.693772852793	0.968205918679
UWOP	Acetic acid (48H)	YBR174C		13_16_33	1.48981485435	0.489087842645
UWOP	Acetic acid (48H)	YBR175W	SWD3	10_15_29	-0.324746527485	0.999988095699
UWOP	Acetic acid (48H)	YBR175W	SWD3	13_16_29	0.145469856721	0.999988095699
UWOP	Acetic acid (48H)	YBR176W	ECM31	10_15_25	-0.17763317698800002	0.999988095699
UWOP	Acetic acid (48H)	YBR176W	ECM31	13_16_25	0.446587047176	0.999988095699
UWOP	Acetic acid (48H)	YBR177C	EHT1	10_15_21	0.337237640392	0.999988095699
UWOP	Acetic acid (48H)	YBR177C	EHT1	13_16_21	-0.412538645849	0.999988095699
UWOP	Acetic acid (48H)	YBR178W		10_15_17	0.2983560929	0.999988095699
UWOP	Acetic acid (48H)	YBR178W		13_16_17	0.127364815561	0.999988095699
UWOP	Acetic acid (48H)	YBR180W	DTR1	10_15_13	0.223230850945	0.999988095699
UWOP	Acetic acid (48H)	YBR180W	DTR1	13_16_13	0.421056523268	0.999988095699
UWOP	Acetic acid (48H)	YBR181C	RPS6B	10_15_09	-0.797787732269	0.9430539654700001
UWOP	Acetic acid (48H)	YBR181C	RPS6B	13_16_09	-1.0363940381999999	0.821541335381
UWOP	Acetic acid (48H)	YBR182C	SMP1	10_15_05	0.081578773548	0.999988095699
UWOP	Acetic acid (48H)	YBR182C	SMP1	13_16_05	0.419490757573	0.999988095699
UWOP	Acetic acid (48H)	YBR183W	YPC1	10_19_45	-1.18551921555	0.721204933515
UWOP	Acetic acid (48H)	YBR183W	YPC1	13_20_45	-0.985849076844	0.8526234731810001
UWOP	Acetic acid (48H)	YBR184W		10_19_41	-1.0243202760799999	0.825729511117
UWOP	Acetic acid (48H)	YBR184W		13_20_41	-0.056511817121800006	0.999988095699
UWOP	Acetic acid (48H)	YBR185C	MBA1	10_19_37	-1.07627414646	0.7941439323
UWOP	Acetic acid (48H)	YBR185C	MBA1	13_20_37	-1.34703046786	0.6038043542600001
UWOP	Acetic acid (48H)	YBR186W	PCH2	10_19_33	-0.631135922733	0.983587543306
UWOP	Acetic acid (48H)	YBR186W	PCH2	13_20_33	-0.118181697797	0.999988095699
UWOP	Acetic acid (48H)	YBR187W	GDT1	10_19_29	-0.527993558488	0.999988095699
UWOP	Acetic acid (48H)	YBR187W	GDT1	13_20_29	0.258331032269	0.999988095699
UWOP	Acetic acid (48H)	YBR188C	NTC20	10_19_25	-1.09166500702	0.785783973136
UWOP	Acetic acid (48H)	YBR188C	NTC20	13_20_25	-1.8963796419099999	0.22831411693599998
UWOP	Acetic acid (48H)	YBR189W	RPS9B	10_19_21	0.313137033098	0.999988095699
UWOP	Acetic acid (48H)	YBR189W	RPS9B	13_20_21	0.6556720873899999	0.977852910901
UWOP	Acetic acid (48H)	YBR194W	AIM4	10_19_17	-0.020986582230199998	0.999988095699
UWOP	Acetic acid (48H)	YBR194W	AIM4	13_20_17	-0.909433968873	0.895945415682
UWOP	Acetic acid (48H)	YBR195C	MSI1	10_19_13	-0.542801108299	0.999879617577
UWOP	Acetic acid (48H)	YBR195C	MSI1	13_20_13	-0.231834859482	0.999988095699
UWOP	Acetic acid (48H)	YBR197C		10_19_09	-1.26153517932	0.666110546677
UWOP	Acetic acid (48H)	YBR197C		13_20_09	-0.733103962707	0.962143226372
UWOP	Acetic acid (48H)	YBR199W	KTR4	10_19_05	-0.571285999589	0.9959706096940001
UWOP	Acetic acid (48H)	YBR199W	KTR4	13_20_05	-0.735360177854	0.961904640542
UWOP	Acetic acid (48H)	YBR200W	BEM1	10_23_45	-0.264600397325	0.999988095699
UWOP	Acetic acid (48H)	YBR200W	BEM1	13_24_45	-0.00844154984267	0.999988095699
UWOP	Acetic acid (48H)	YBR201W	DER1	10_23_41	0.895364485718	0.9032021823630001
UWOP	Acetic acid (48H)	YBR201W	DER1	13_24_41	1.36967174791	0.586491755173
UWOP	Acetic acid (48H)	YBR203W	COS111	10_23_37	0.169080286919	0.999988095699
UWOP	Acetic acid (48H)	YBR203W	COS111	13_24_37	0.513050859849	0.999988095699
UWOP	Acetic acid (48H)	YBR204C	LDH1	10_23_33	-0.476373008529	0.999988095699
UWOP	Acetic acid (48H)	YBR204C	LDH1	13_24_33	-0.614593146003	0.988817141076
UWOP	Acetic acid (48H)	YBR205W	KTR3	10_23_29	-0.90446777464	0.898001096186
UWOP	Acetic acid (48H)	YBR205W	KTR3	13_24_29	0.0629583461845	0.999988095699
UWOP	Acetic acid (48H)	YBR206W		10_23_25	0.0186526390012	0.999988095699
UWOP	Acetic acid (48H)	YBR206W		13_24_25	0.345049662793	0.999988095699
UWOP	Acetic acid (48H)	YBR207W	FTH1	10_23_21	-0.0300849693812	0.999988095699
UWOP	Acetic acid (48H)	YBR207W	FTH1	13_24_21	0.114568392348	0.999988095699
UWOP	Acetic acid (48H)	YBR208C	DUR1,2	10_23_17	-0.0946910108606	0.999988095699
UWOP	Acetic acid (48H)	YBR208C	DUR1,2	13_24_17	0.318485565466	0.999988095699
UWOP	Acetic acid (48H)	YBR209W		10_23_13	0.851054577017	0.926284202439
UWOP	Acetic acid (48H)	YBR209W		13_24_13	0.69931045347	0.967771922678
UWOP	Acetic acid (48H)	YBR210W	ERV15	10_23_09	-0.14523877323200002	0.999988095699
UWOP	Acetic acid (48H)	YBR210W	ERV15	13_24_09	-0.468370517314	0.999988095699
UWOP	Acetic acid (48H)	YBR212W	NGR1	10_23_05	-0.17033654079	0.999988095699
UWOP	Acetic acid (48H)	YBR212W	NGR1	13_24_05	0.0348620953063	0.999988095699
UWOP	Acetic acid (48H)	YBR213W	MET8	10_27_45	0.569570379753	0.9959706096940001
UWOP	Acetic acid (48H)	YBR213W	MET8	13_28_45	0.35961702582800004	0.999988095699
UWOP	Acetic acid (48H)	YBR214W	SDS24	10_27_41	0.11599130643200001	0.999988095699
UWOP	Acetic acid (48H)	YBR214W	SDS24	13_28_41	0.9270726415389999	0.884645482901
UWOP	Acetic acid (48H)	YBR215W	HPC2	10_27_37	-0.454235210377	0.999988095699
UWOP	Acetic acid (48H)	YBR215W	HPC2	13_28_37	-0.394706003104	0.999988095699
UWOP	Acetic acid (48H)	YBR216C	YBP1	10_27_33	0.422653800347	0.999988095699
UWOP	Acetic acid (48H)	YBR216C	YBP1	13_28_33	0.149685379744	0.999988095699
UWOP	Acetic acid (48H)	YBR217W	ATG12	10_27_29	0.44045703246699996	0.999988095699
UWOP	Acetic acid (48H)	YBR217W	ATG12	13_28_29	-0.265166901997	0.999988095699
UWOP	Acetic acid (48H)	YBR218C	PYC2	10_27_25	0.0353004536805	0.999988095699
UWOP	Acetic acid (48H)	YBR218C	PYC2	13_28_25	0.0185693088949	0.999988095699
UWOP	Acetic acid (48H)	YBR219C		10_27_21	0.309184104947	0.999988095699
UWOP	Acetic acid (48H)	YBR219C		13_28_21	-0.109231764281	0.999988095699
UWOP	Acetic acid (48H)	YBR220C		10_27_17	0.231178722427	0.999988095699
UWOP	Acetic acid (48H)	YBR220C		13_28_17	0.160016212165	0.999988095699
UWOP	Acetic acid (48H)	YBR221C	PDB1	10_27_13	0.12721496142000002	0.999988095699
UWOP	Acetic acid (48H)	YBR221C	PDB1	13_28_13	-0.00261684543858	0.999988095699
UWOP	Acetic acid (48H)	YBR222C	PCS60	10_27_09	-0.10910151722400001	0.999988095699
UWOP	Acetic acid (48H)	YBR222C	PCS60	13_28_09	-0.6324110834350001	0.9831739870739999
UWOP	Acetic acid (48H)	YBR223C	TDP1	10_27_05	0.07425482748369999	0.999988095699
UWOP	Acetic acid (48H)	YBR223C	TDP1	13_28_05	1.03793459479	0.8196141511399999
UWOP	Acetic acid (48H)	YBR224W		10_05_44	-0.0739810285631	0.999988095699
UWOP	Acetic acid (48H)	YBR224W		13_06_44	0.035549043493400004	0.999988095699
UWOP	Acetic acid (48H)	YBR225W		10_05_40	-1.6903021883000002	0.34945275193
UWOP	Acetic acid (48H)	YBR225W		13_06_40	-0.694639065747	0.968205918679
UWOP	Acetic acid (48H)	YBR226C		10_05_36	-1.8412970411400003	0.257737854863
UWOP	Acetic acid (48H)	YBR226C		13_06_36	-2.29974637404	0.0838009561786
UWOP	Acetic acid (48H)	YBR227C	MCX1	10_05_32	-0.315268603212	0.999988095699
UWOP	Acetic acid (48H)	YBR227C	MCX1	13_06_32	-0.17909110372099998	0.999988095699
UWOP	Acetic acid (48H)	YBR228W	SLX1	10_05_28	0.150117435842	0.999988095699
UWOP	Acetic acid (48H)	YBR228W	SLX1	13_06_28	0.182336076096	0.999988095699
UWOP	Acetic acid (48H)	YBR229C	ROT2	10_05_24	-1.5011057336200002	0.48103104236500005
UWOP	Acetic acid (48H)	YBR229C	ROT2	13_06_24	-1.4139074297999998	0.5473575193399999
UWOP	Acetic acid (48H)	YBR230C	OM14	10_05_20	0.39802730305399997	0.999988095699
UWOP	Acetic acid (48H)	YBR230C	OM14	13_06_20	-0.152688764836	0.999988095699
UWOP	Acetic acid (48H)	YBR231C	SWC5	10_05_16	1.18014687458	0.724270877179
UWOP	Acetic acid (48H)	YBR231C	SWC5	13_06_16	1.0603573959100001	0.8058387859630001
UWOP	Acetic acid (48H)	YBR232C		10_05_12	-0.528657398326	0.999988095699
UWOP	Acetic acid (48H)	YBR232C		13_06_12	-1.6445182470500002	0.37998982883
UWOP	Acetic acid (48H)	YBR233W	PBP2	10_05_08	-0.5921213271720001	0.994579472922
UWOP	Acetic acid (48H)	YBR233W	PBP2	13_06_08	0.341214377145	0.999988095699
UWOP	Acetic acid (48H)	YBR235W	VHC1	10_05_04	-0.36247615880199996	0.999988095699
UWOP	Acetic acid (48H)	YBR235W	VHC1	13_06_04	-0.387553619023	0.999988095699
UWOP	Acetic acid (48H)	YBR238C		10_09_44	0.887338886154	0.907756141485
UWOP	Acetic acid (48H)	YBR238C		13_10_44	0.699822338408	0.967771922678
UWOP	Acetic acid (48H)	YBR239C	ERT1	10_09_40	0.309722599499	0.999988095699
UWOP	Acetic acid (48H)	YBR239C	ERT1	13_10_40	1.03307553926	0.82277240772
UWOP	Acetic acid (48H)	YBR240C	THI2	10_09_36	-0.8763421131360001	0.912613452387
UWOP	Acetic acid (48H)	YBR240C	THI2	13_10_36	-0.30100725073600004	0.999988095699
UWOP	Acetic acid (48H)	YBR241C		10_09_32	0.19304084361499999	0.999988095699
UWOP	Acetic acid (48H)	YBR241C		13_10_32	0.28910505059700004	0.999988095699
UWOP	Acetic acid (48H)	YBR242W		10_09_28	0.45287041729099997	0.999988095699
UWOP	Acetic acid (48H)	YBR242W		13_10_28	0.577878181274	0.995937094247
UWOP	Acetic acid (48H)	YBR244W	GPX2	10_09_24	-0.04727057836	0.999988095699
UWOP	Acetic acid (48H)	YBR244W	GPX2	13_10_24	0.346400450819	0.999988095699
UWOP	Acetic acid (48H)	YBR245C	ISW1	10_09_20	-0.7734084242829999	0.9527217004090001
UWOP	Acetic acid (48H)	YBR245C	ISW1	13_10_20	-0.24331620757199998	0.999988095699
UWOP	Acetic acid (48H)	YBR246W	RRT2	10_09_16	-0.900279561483	0.9006266947689999
UWOP	Acetic acid (48H)	YBR246W	RRT2	13_10_16	-0.180654768657	0.999988095699
UWOP	Acetic acid (48H)	YBR248C	HIS7	10_09_12	0.7120466549250001	0.966357278735
UWOP	Acetic acid (48H)	YBR248C	HIS7	13_10_12	0.6153179078509999	0.988707204194
UWOP	Acetic acid (48H)	YBR249C	ARO4	10_09_08	0.0025265128023499997	0.999988095699
UWOP	Acetic acid (48H)	YBR249C	ARO4	13_10_08	1.2664180434399999	0.663674425817
UWOP	Acetic acid (48H)	YBR250W	SPO23	10_09_04	-0.48674585612899995	0.999988095699
UWOP	Acetic acid (48H)	YBR250W	SPO23	13_10_04	-1.22227829622	0.6985288284379999
UWOP	Acetic acid (48H)	YBR255W	MTC4	10_13_44	-1.67644278104	0.357653325902
UWOP	Acetic acid (48H)	YBR255W	MTC4	13_14_44	-2.25099686136	0.0959284718774
UWOP	Acetic acid (48H)	YBR258C	SHG1	10_13_40	-0.0642790233312	0.999988095699
UWOP	Acetic acid (48H)	YBR258C	SHG1	13_14_40	-0.579922219764	0.995937094247
UWOP	Acetic acid (48H)	YBR259W		10_13_36	0.246487653382	0.999988095699
UWOP	Acetic acid (48H)	YBR259W		13_14_36	0.363270245697	0.999988095699
UWOP	Acetic acid (48H)	YBR260C	RGD1	10_13_32	-0.753813244752	0.956776970669
UWOP	Acetic acid (48H)	YBR260C	RGD1	13_14_32	0.0303083500863	0.999988095699
UWOP	Acetic acid (48H)	YBR261C	TAE1	10_13_28	0.27870769414200003	0.999988095699
UWOP	Acetic acid (48H)	YBR261C	TAE1	13_14_28	0.49847649428499996	0.999988095699
UWOP	Acetic acid (48H)	YBR262C	MIC12	10_13_24	-0.724855682691	0.96572364979
UWOP	Acetic acid (48H)	YBR262C	MIC12	13_14_24	-0.236525854289	0.999988095699
UWOP	Acetic acid (48H)	YBR263W	SHM1	10_13_20	-1.6231850395899998	0.39359255697499995
UWOP	Acetic acid (48H)	YBR263W	SHM1	13_14_20	-0.655047461719	0.977852910901
UWOP	Acetic acid (48H)	YBR264C	YPT10	10_13_16	-0.25593406627099996	0.999988095699
UWOP	Acetic acid (48H)	YBR264C	YPT10	13_14_16	0.384113976317	0.999988095699
UWOP	Acetic acid (48H)	YBR269C	SDH8	10_13_04	-1.43188012314	0.534920134385
UWOP	Acetic acid (48H)	YBR269C	SDH8	13_14_04	-5.2982303946	6.15810101036e-09
UWOP	Acetic acid (48H)	YBR270C	BIT2	10_17_44	-0.346518093322	0.999988095699
UWOP	Acetic acid (48H)	YBR270C	BIT2	13_18_44	-0.0449394361429	0.999988095699
UWOP	Acetic acid (48H)	YBR271W	EFM2	10_17_40	-0.18787087575999997	0.999988095699
UWOP	Acetic acid (48H)	YBR271W	EFM2	13_18_40	-0.116851917362	0.999988095699
UWOP	Acetic acid (48H)	YBR272C	HSM3	10_17_36	-0.48340985086599997	0.999988095699
UWOP	Acetic acid (48H)	YBR272C	HSM3	13_18_36	-0.78508794397	0.948252065909
UWOP	Acetic acid (48H)	YBR273C	UBX7	10_17_32	-0.187419212579	0.999988095699
UWOP	Acetic acid (48H)	YBR273C	UBX7	13_18_32	0.305328511962	0.999988095699
UWOP	Acetic acid (48H)	YBR274W	CHK1	10_17_28	-0.532545903202	0.999988095699
UWOP	Acetic acid (48H)	YBR274W	CHK1	13_18_28	0.65487449923	0.977852910901
UWOP	Acetic acid (48H)	YBR275C	RIF1	10_17_24	1.4140929968399998	0.547257320735
UWOP	Acetic acid (48H)	YBR275C	RIF1	13_18_24	1.44487611846	0.524916704227
UWOP	Acetic acid (48H)	YBR276C	PPS1	10_17_20	-0.364560811965	0.999988095699
UWOP	Acetic acid (48H)	YBR276C	PPS1	13_18_20	0.8179368119179999	0.937273700326
UWOP	Acetic acid (48H)	YBR277C		10_17_16	-0.582455735096	0.9956450767180001
UWOP	Acetic acid (48H)	YBR277C		13_18_16	-0.537772591549	0.999988095699
UWOP	Acetic acid (48H)	YBR278W	DPB3	10_17_12	-1.8153981841599998	0.27191026938499996
UWOP	Acetic acid (48H)	YBR278W	DPB3	13_18_12	-2.5866869426299997	0.034395406706800004
UWOP	Acetic acid (48H)	YBR280C	SAF1	10_17_08	0.152106154345	0.999988095699
UWOP	Acetic acid (48H)	YBR280C	SAF1	13_18_08	0.570587847354	0.9959706096940001
UWOP	Acetic acid (48H)	YBR281C	DUG2	10_17_04	0.0022891270373899997	0.999988095699
UWOP	Acetic acid (48H)	YBR281C	DUG2	13_18_04	0.690960636769	0.9688483862489999
UWOP	Acetic acid (48H)	YBR283C	SSH1	10_21_44	-0.7988479153020001	0.942973697351
UWOP	Acetic acid (48H)	YBR283C	SSH1	13_22_44	-1.8772431280900002	0.23819317457699998
UWOP	Acetic acid (48H)	YBR284W		10_21_40	1.0263615135600002	0.825680677583
UWOP	Acetic acid (48H)	YBR284W		13_22_40	0.471207242192	0.999988095699
UWOP	Acetic acid (48H)	YBR285W		10_21_36	-0.033263417721	0.999988095699
UWOP	Acetic acid (48H)	YBR285W		13_22_36	0.807971511561	0.940735517768
UWOP	Acetic acid (48H)	YBR286W	APE3	10_21_32	0.228797862247	0.999988095699
UWOP	Acetic acid (48H)	YBR286W	APE3	13_22_32	0.267285167304	0.999988095699
UWOP	Acetic acid (48H)	YBR287W		10_21_28	0.407666285517	0.999988095699
UWOP	Acetic acid (48H)	YBR287W		13_22_28	0.490945973587	0.999988095699
UWOP	Acetic acid (48H)	YBR288C	APM3	10_21_24	0.00261824594456	0.999988095699
UWOP	Acetic acid (48H)	YBR288C	APM3	13_22_24	0.20573713064899998	0.999988095699
UWOP	Acetic acid (48H)	YBR289W	SNF5	10_21_20	-0.321951817786	0.999988095699
UWOP	Acetic acid (48H)	YBR289W	SNF5	13_22_20	-0.14917629581800002	0.999988095699
UWOP	Acetic acid (48H)	YBR290W	BSD2	10_21_16	-0.181386533036	0.999988095699
UWOP	Acetic acid (48H)	YBR290W	BSD2	13_22_16	-0.565999089484	0.9959706096940001
UWOP	Acetic acid (48H)	YBR291C	CTP1	10_21_12	0.45329897212399994	0.999988095699
UWOP	Acetic acid (48H)	YBR291C	CTP1	13_22_12	0.405076049692	0.999988095699
UWOP	Acetic acid (48H)	YBR292C		10_21_08	-0.16032362322899998	0.999988095699
UWOP	Acetic acid (48H)	YBR292C		13_22_08	-1.4989328485799998	0.482790419985
UWOP	Acetic acid (48H)	YBR293W	VBA2	10_21_04	0.8202308407269999	0.936694707782
UWOP	Acetic acid (48H)	YBR293W	VBA2	13_22_04	0.222987162903	0.999988095699
UWOP	Acetic acid (48H)	YBR294W	SUL1	10_25_44	0.305374728659	0.999988095699
UWOP	Acetic acid (48H)	YBR294W	SUL1	13_26_44	-0.521584142834	0.999988095699
UWOP	Acetic acid (48H)	YBR295W	PCA1	10_25_40	0.011669015892000001	0.999988095699
UWOP	Acetic acid (48H)	YBR295W	PCA1	13_26_40	0.38648153168899996	0.999988095699
UWOP	Acetic acid (48H)	YBR296C	PHO89	10_25_36	0.17890693718400003	0.999988095699
UWOP	Acetic acid (48H)	YBR296C	PHO89	13_26_36	-0.709396897595	0.967303268171
UWOP	Acetic acid (48H)	YBR297W	MAL33	10_25_32	-0.05460432796609999	0.999988095699
UWOP	Acetic acid (48H)	YBR297W	MAL33	13_26_32	-0.196474884297	0.999988095699
UWOP	Acetic acid (48H)	YBR298C	MAL31	10_25_28	-0.213800543875	0.999988095699
UWOP	Acetic acid (48H)	YBR298C	MAL31	13_26_28	0.128839548366	0.999988095699
UWOP	Acetic acid (48H)	YBR299W	MAL32	13_23_32	0.35791331029299994	0.999988095699
UWOP	Acetic acid (48H)	YBR300C		10_25_24	-0.354395939504	0.999988095699
UWOP	Acetic acid (48H)	YBR300C		13_26_24	0.9534637763770001	0.870429632427
UWOP	Acetic acid (48H)	YBR301W	PAU24	10_25_20	-0.553178157417	0.9990336971770001
UWOP	Acetic acid (48H)	YBR301W	PAU24	13_26_20	0.288252842703	0.999988095699
UWOP	Acetic acid (48H)	YCL001W	RER1	10_25_16	-0.779812938166	0.9492585846960001
UWOP	Acetic acid (48H)	YCL001W	RER1	13_26_16	-0.43656992809699996	0.999988095699
UWOP	Acetic acid (48H)	YCL001W-A		10_25_12	-0.546333884654	0.999879617577
UWOP	Acetic acid (48H)	YCL001W-A		13_26_12	-0.0736084939703	0.999988095699
UWOP	Acetic acid (48H)	YCL002C		10_25_08	-1.70279750273	0.34050230963600003
UWOP	Acetic acid (48H)	YCL002C		13_26_08	-1.0074490806999998	0.838995608486
UWOP	Acetic acid (48H)	YCL006C		10_25_04	-0.683664700825	0.971035342657
UWOP	Acetic acid (48H)	YCL006C		13_26_04	-0.369297323217	0.999988095699
UWOP	Acetic acid (48H)	YCL009C	ILV6	10_29_44	0.406695734867	0.999988095699
UWOP	Acetic acid (48H)	YCL009C	ILV6	13_30_44	0.7886452291789999	0.947371302006
UWOP	Acetic acid (48H)	YCL010C	SGF29	10_29_40	-1.11545820325	0.770052492454
UWOP	Acetic acid (48H)	YCL010C	SGF29	13_30_40	-1.8489767157299999	0.253901242348
UWOP	Acetic acid (48H)	YCL011C	GBP2	10_29_36	0.0797357076678	0.999988095699
UWOP	Acetic acid (48H)	YCL011C	GBP2	13_30_36	0.956003593986	0.86955471088
UWOP	Acetic acid (48H)	YCL012W		10_29_32	-0.223291072703	0.999988095699
UWOP	Acetic acid (48H)	YCL012W		13_30_32	1.08737455693	0.789351754424
UWOP	Acetic acid (48H)	YCL013W		10_29_28	0.022735113956200002	0.999988095699
UWOP	Acetic acid (48H)	YCL013W		13_30_28	-0.239410896625	0.999988095699
UWOP	Acetic acid (48H)	YCL014W	BUD3	10_29_24	0.27803124975000004	0.999988095699
UWOP	Acetic acid (48H)	YCL014W	BUD3	13_30_24	0.7152797229979999	0.966357278735
UWOP	Acetic acid (48H)	YCL016C	DCC1	10_29_20	1.01994929689	0.829077588901
UWOP	Acetic acid (48H)	YCL016C	DCC1	13_30_20	1.9516786208400003	0.202485553805
UWOP	Acetic acid (48H)	YCL022C		10_29_16	-0.477608955063	0.999988095699
UWOP	Acetic acid (48H)	YCL022C		13_30_16	0.14388518419500002	0.999988095699
UWOP	Acetic acid (48H)	YCL024W	KCC4	10_29_08	0.276579625293	0.999988095699
UWOP	Acetic acid (48H)	YCL024W	KCC4	13_30_08	0.522330612525	0.999988095699
UWOP	Acetic acid (48H)	YCL025C	AGP1	10_29_04	0.34755446775300003	0.999988095699
UWOP	Acetic acid (48H)	YCL025C	AGP1	13_30_04	-0.279849806775	0.999988095699
UWOP	Acetic acid (48H)	YCL027W	FUS1	10_05_38	1.12495083284	0.763915349037
UWOP	Acetic acid (48H)	YCL027W	FUS1	13_06_38	1.62484323868	0.39279166356299994
UWOP	Acetic acid (48H)	YCL028W	RNQ1	10_05_34	1.12260148404	0.765208286904
UWOP	Acetic acid (48H)	YCL028W	RNQ1	13_06_34	2.23199829738	0.10048429978199999
UWOP	Acetic acid (48H)	YCL029C	BIK1	10_05_30	1.014067872	0.833458322886
UWOP	Acetic acid (48H)	YCL029C	BIK1	13_06_30	0.419778561554	0.999988095699
UWOP	Acetic acid (48H)	YCL032W	STE50	10_05_22	-0.0684924455961	0.999988095699
UWOP	Acetic acid (48H)	YCL032W	STE50	13_06_22	-0.04064408427769999	0.999988095699
UWOP	Acetic acid (48H)	YCL033C	MXR2	10_05_18	0.49997713645099995	0.999988095699
UWOP	Acetic acid (48H)	YCL033C	MXR2	13_06_18	-0.112413713886	0.999988095699
UWOP	Acetic acid (48H)	YCL034W	LSB5	10_05_14	-0.71718861266	0.966357278735
UWOP	Acetic acid (48H)	YCL034W	LSB5	13_06_14	-1.8841217132499999	0.234279153545
UWOP	Acetic acid (48H)	YCL035C	GRX1	10_05_10	-0.843896590912	0.929410166348
UWOP	Acetic acid (48H)	YCL035C	GRX1	13_06_10	-0.15503321186	0.999988095699
UWOP	Acetic acid (48H)	YCL036W	GFD2	10_05_06	-0.63964399661	0.980865722455
UWOP	Acetic acid (48H)	YCL036W	GFD2	13_06_06	-0.9671572236750001	0.861774862577
UWOP	Acetic acid (48H)	YCL038C	ATG22	10_09_42	0.088928628973	0.999988095699
UWOP	Acetic acid (48H)	YCL038C	ATG22	13_10_42	0.9225090927770001	0.887439839382
UWOP	Acetic acid (48H)	YCL039W	GID7	10_09_38	0.440221047208	0.999988095699
UWOP	Acetic acid (48H)	YCL039W	GID7	13_10_38	1.14075904418	0.753836850079
UWOP	Acetic acid (48H)	YCL040W	GLK1	10_09_34	0.765274985758	0.954235332502
UWOP	Acetic acid (48H)	YCL040W	GLK1	13_10_34	0.830980424438	0.9352505681190001
UWOP	Acetic acid (48H)	YCL042W		10_09_30	0.366157388791	0.999988095699
UWOP	Acetic acid (48H)	YCL042W		13_10_30	0.411131837584	0.999988095699
UWOP	Acetic acid (48H)	YCL044C	MGR1	10_09_26	1.1873237675200001	0.720603452792
UWOP	Acetic acid (48H)	YCL044C	MGR1	13_10_26	1.4027292912600002	0.556086488056
UWOP	Acetic acid (48H)	YCL045C	EMC1	10_09_22	-0.864488230453	0.918366574522
UWOP	Acetic acid (48H)	YCL045C	EMC1	13_10_22	-0.426738376061	0.999988095699
UWOP	Acetic acid (48H)	YCL046W		10_09_18	-2.15361617875	0.124255710178
UWOP	Acetic acid (48H)	YCL046W		13_10_18	-5.9583728971	2.34164955954e-11
UWOP	Acetic acid (48H)	YCL047C	POF1	10_09_14	0.433551837693	0.999988095699
UWOP	Acetic acid (48H)	YCL047C	POF1	13_10_14	0.11901709961899999	0.999988095699
UWOP	Acetic acid (48H)	YCL048W	SPS22	10_09_10	-1.2557076739	0.6707085177619999
UWOP	Acetic acid (48H)	YCL048W	SPS22	13_10_10	-2.52620539129	0.0415364997531
UWOP	Acetic acid (48H)	YCL050C	APA1	10_13_46	-0.541990915585	0.999879617577
UWOP	Acetic acid (48H)	YCL050C	APA1	13_14_46	-0.6602006235019999	0.977852910901
UWOP	Acetic acid (48H)	YCL051W	LRE1	10_13_42	-0.20153141116700002	0.999988095699
UWOP	Acetic acid (48H)	YCL051W	LRE1	13_14_42	-0.136716694296	0.999988095699
UWOP	Acetic acid (48H)	YCL055W	KAR4	10_13_38	-0.596966377638	0.993505152924
UWOP	Acetic acid (48H)	YCL055W	KAR4	13_14_38	0.392266321673	0.999988095699
UWOP	Acetic acid (48H)	YCL056C	PEX34	10_13_34	0.506548310547	0.999988095699
UWOP	Acetic acid (48H)	YCL056C	PEX34	13_14_34	-0.036799695340699996	0.999988095699
UWOP	Acetic acid (48H)	YCL057W	PRD1	10_13_30	-0.585691604181	0.9953484296230001
UWOP	Acetic acid (48H)	YCL057W	PRD1	13_14_30	-0.814512574778	0.9392848457340001
UWOP	Acetic acid (48H)	YCL060C		10_13_26	0.419885000009	0.999988095699
UWOP	Acetic acid (48H)	YCL060C		13_14_26	0.854089473493	0.9255624115009999
UWOP	Acetic acid (48H)	YCL061C	MRC1	10_13_22	0.418483793768	0.999988095699
UWOP	Acetic acid (48H)	YCL061C	MRC1	13_14_22	1.5275745965399998	0.46023186969700003
UWOP	Acetic acid (48H)	YCL062W		10_13_18	0.889354914523	0.9065436906550001
UWOP	Acetic acid (48H)	YCL062W		13_14_18	1.58109073136	0.422525343846
UWOP	Acetic acid (48H)	YCL063W	VAC17	10_13_14	0.208695699549	0.999988095699
UWOP	Acetic acid (48H)	YCL063W	VAC17	13_14_14	1.43480367939	0.532364062716
UWOP	Acetic acid (48H)	YCL064C	CHA1	10_13_10	0.21422839845400002	0.999988095699
UWOP	Acetic acid (48H)	YCL064C	CHA1	13_14_10	1.06856366075	0.800106149619
UWOP	Acetic acid (48H)	YCL069W	VBA3	10_13_06	0.00596685576187	0.999988095699
UWOP	Acetic acid (48H)	YCL069W	VBA3	13_14_06	-0.23153935271899997	0.999988095699
UWOP	Acetic acid (48H)	YCL074W		10_17_46	-0.20647169604	0.999988095699
UWOP	Acetic acid (48H)	YCL074W		13_18_46	0.079470311783	0.999988095699
UWOP	Acetic acid (48H)	YCL075W		10_17_42	-0.16775540825500002	0.999988095699
UWOP	Acetic acid (48H)	YCL075W		13_18_42	-0.219856331767	0.999988095699
UWOP	Acetic acid (48H)	YCL076W		10_17_38	0.00646683639959	0.999988095699
UWOP	Acetic acid (48H)	YCL076W		13_18_38	0.172260836018	0.999988095699
UWOP	Acetic acid (48H)	YCR001W		10_17_34	-0.21375292667100002	0.999988095699
UWOP	Acetic acid (48H)	YCR001W		13_18_34	-0.11594298897600001	0.999988095699
UWOP	Acetic acid (48H)	YCR005C	CIT2	10_17_30	0.8216887674600001	0.936484380189
UWOP	Acetic acid (48H)	YCR005C	CIT2	13_18_30	1.25580290831	0.6707085177619999
UWOP	Acetic acid (48H)	YCR006C		10_17_26	1.00179243701	0.842252653047
UWOP	Acetic acid (48H)	YCR006C		13_18_26	1.59643327446	0.41271464841899996
UWOP	Acetic acid (48H)	YCR007C		10_17_22	-0.0382317127134	0.999988095699
UWOP	Acetic acid (48H)	YCR007C		13_18_22	0.315853314462	0.999988095699
UWOP	Acetic acid (48H)	YCR008W	SAT4	10_17_18	0.8990933329109999	0.9011196578470001
UWOP	Acetic acid (48H)	YCR008W	SAT4	13_18_18	1.6822338733000002	0.354390945924
UWOP	Acetic acid (48H)	YCR009C	RVS161	10_17_14	-2.47173131038	0.0500254306256
UWOP	Acetic acid (48H)	YCR009C	RVS161	13_18_14	-1.81543249656	0.27191026938499996
UWOP	Acetic acid (48H)	YCR010C	ADY2	10_17_10	-0.151114596105	0.999988095699
UWOP	Acetic acid (48H)	YCR010C	ADY2	13_18_10	-0.23781221903900002	0.999988095699
UWOP	Acetic acid (48H)	YCR011C	ADP1	10_17_06	0.102267048003	0.999988095699
UWOP	Acetic acid (48H)	YCR011C	ADP1	13_18_06	0.112878681874	0.999988095699
UWOP	Acetic acid (48H)	YCR015C	CTO1	10_21_42	-0.926895477532	0.884683865528
UWOP	Acetic acid (48H)	YCR015C	CTO1	13_22_42	-1.31784112206	0.624714300048
UWOP	Acetic acid (48H)	YCR016W		10_21_38	-0.383140624655	0.999988095699
UWOP	Acetic acid (48H)	YCR016W		13_22_38	-1.03195583473	0.8227807594859999
UWOP	Acetic acid (48H)	YCR017C	CWH43	10_21_34	-1.7817979447499999	0.293076977367
UWOP	Acetic acid (48H)	YCR017C	CWH43	13_22_34	-0.6433252265999999	0.980865722455
UWOP	Acetic acid (48H)	YCR019W	MAK32	10_21_30	0.0749298713699	0.999988095699
UWOP	Acetic acid (48H)	YCR019W	MAK32	13_22_30	-0.07610209488189999	0.999988095699
UWOP	Acetic acid (48H)	YCR020C	PET18	10_21_26	0.0152242003425	0.999988095699
UWOP	Acetic acid (48H)	YCR020C	PET18	13_22_26	0.146975400658	0.999988095699
UWOP	Acetic acid (48H)	YCR020C-A	MAK31	10_21_22	-1.34191231873	0.6082419997190001
UWOP	Acetic acid (48H)	YCR020C-A	MAK31	13_22_22	-2.20284956625	0.108450241351
UWOP	Acetic acid (48H)	YCR021C	HSP30	10_21_18	-0.034497263496400005	0.999988095699
UWOP	Acetic acid (48H)	YCR021C	HSP30	13_22_18	0.454634354583	0.999988095699
UWOP	Acetic acid (48H)	YCR022C		10_21_14	0.292190365288	0.999988095699
UWOP	Acetic acid (48H)	YCR022C		13_22_14	0.610858696786	0.989895962515
UWOP	Acetic acid (48H)	YCR023C		10_21_10	0.255987985752	0.999988095699
UWOP	Acetic acid (48H)	YCR023C		13_22_10	0.936670309075	0.8799920333319999
UWOP	Acetic acid (48H)	YCR024C-A	PMP1	10_21_06	-0.272093804613	0.999988095699
UWOP	Acetic acid (48H)	YCR024C-A	PMP1	13_22_06	-0.482776822159	0.999988095699
UWOP	Acetic acid (48H)	YCR026C	NPP1	10_25_42	-0.471182033085	0.999988095699
UWOP	Acetic acid (48H)	YCR026C	NPP1	13_26_42	0.768492648265	0.9536480574130001
UWOP	Acetic acid (48H)	YCR027C	RHB1	10_25_38	0.048771220526099994	0.999988095699
UWOP	Acetic acid (48H)	YCR027C	RHB1	13_26_38	0.039786274360099995	0.999988095699
UWOP	Acetic acid (48H)	YCR028C-A	RIM1	10_25_34	0.8625569326960001	0.920077381198
UWOP	Acetic acid (48H)	YCR028C-A	RIM1	13_26_34	0.891074035624	0.9065436906550001
UWOP	Acetic acid (48H)	YCR030C	SYP1	10_25_30	0.08813874359580001	0.999988095699
UWOP	Acetic acid (48H)	YCR030C	SYP1	13_26_30	0.753890972834	0.956776970669
UWOP	Acetic acid (48H)	YCR031C	RPS14A	10_25_26	-0.52320172725	0.999988095699
UWOP	Acetic acid (48H)	YCR031C	RPS14A	13_26_26	-0.7579055232490001	0.956310842432
UWOP	Acetic acid (48H)	YCR032W	BPH1	10_25_22	-0.523284357103	0.999988095699
UWOP	Acetic acid (48H)	YCR032W	BPH1	13_26_22	0.445657811453	0.999988095699
UWOP	Acetic acid (48H)	YCR033W	SNT1	10_25_18	0.537472183015	0.999988095699
UWOP	Acetic acid (48H)	YCR033W	SNT1	13_26_18	1.21018002524	0.70452177626
UWOP	Acetic acid (48H)	YCR034W	ELO2	10_25_14	-1.87569626922	0.238823498781
UWOP	Acetic acid (48H)	YCR034W	ELO2	13_26_14	-2.13287608557	0.130531508115
UWOP	Acetic acid (48H)	YCR037C	PHO87	10_25_06	-0.243241980755	0.999988095699
UWOP	Acetic acid (48H)	YCR037C	PHO87	13_26_06	0.605635509703	0.9921125695309999
UWOP	Acetic acid (48H)	YCR043C		10_29_46	0.08593574767660002	0.999988095699
UWOP	Acetic acid (48H)	YCR043C		13_30_46	0.424018593433	0.999988095699
UWOP	Acetic acid (48H)	YCR044C	PER1	10_29_42	0.038746398664	0.999988095699
UWOP	Acetic acid (48H)	YCR044C	PER1	13_30_42	-0.330244913994	0.999988095699
UWOP	Acetic acid (48H)	YCR048W	ARE1	10_29_34	-1.2063930570499999	0.7085218622280001
UWOP	Acetic acid (48H)	YCR048W	ARE1	13_30_34	-2.10367763648	0.14065308721300002
UWOP	Acetic acid (48H)	YCR049C		10_29_30	-0.0339356605952	0.999988095699
UWOP	Acetic acid (48H)	YCR049C		13_30_30	0.753297158295	0.956776970669
UWOP	Acetic acid (48H)	YCR051W		10_29_22	-0.47707536228200004	0.999988095699
UWOP	Acetic acid (48H)	YCR051W		13_30_22	-0.08586782313619999	0.999988095699
UWOP	Acetic acid (48H)	YCR053W	THR4	10_29_18	1.19992972192	0.7116212657250001
UWOP	Acetic acid (48H)	YCR053W	THR4	13_30_18	1.8439783098599998	0.256017743254
UWOP	Acetic acid (48H)	YCR060W	TAH1	10_29_10	-0.7748677515219999	0.9518795472480001
UWOP	Acetic acid (48H)	YCR060W	TAH1	13_30_10	-0.810441303871	0.940171785165
UWOP	Acetic acid (48H)	YCR061W		10_29_06	-0.674312121837	0.97494768658
UWOP	Acetic acid (48H)	YCR061W		13_30_06	-1.18977255224	0.719339966255
UWOP	Acetic acid (48H)	YCR062W		10_03_44	0.25917553738000004	0.999988095699
UWOP	Acetic acid (48H)	YCR062W		13_04_44	0.0964542478995	0.999988095699
UWOP	Acetic acid (48H)	YCR063W	BUD31	10_03_40	0.479661396589	0.999988095699
UWOP	Acetic acid (48H)	YCR063W	BUD31	13_04_40	0.875650963431	0.912613452387
UWOP	Acetic acid (48H)	YCR065W	HCM1	10_03_36	-0.185726701093	0.999988095699
UWOP	Acetic acid (48H)	YCR065W	HCM1	13_04_36	-0.777958668238	0.9511187584530001
UWOP	Acetic acid (48H)	YCR067C	SED4	10_03_32	0.117662110076	0.999988095699
UWOP	Acetic acid (48H)	YCR067C	SED4	13_04_32	0.589012904132	0.995000778541
UWOP	Acetic acid (48H)	YCR068W	ATG15	10_03_28	0.8508199922640001	0.926284202439
UWOP	Acetic acid (48H)	YCR068W	ATG15	13_04_28	0.739411141424	0.960408094086
UWOP	Acetic acid (48H)	YCR069W	CPR4	10_03_24	-0.22370912374000002	0.999988095699
UWOP	Acetic acid (48H)	YCR069W	CPR4	13_04_24	-0.346634335319	0.999988095699
UWOP	Acetic acid (48H)	YCR071C	IMG2	10_03_20	0.151304364667	0.999988095699
UWOP	Acetic acid (48H)	YCR071C	IMG2	13_04_20	-0.0280724422765	0.999988095699
UWOP	Acetic acid (48H)	YCR073C	SSK22	10_03_16	-2.68325113025	0.0248143760832
UWOP	Acetic acid (48H)	YCR073C	SSK22	13_04_16	-1.7977132947999999	0.282686428675
UWOP	Acetic acid (48H)	YCR073W-A	SOL2	10_03_12	-0.31833221005999995	0.999988095699
UWOP	Acetic acid (48H)	YCR073W-A	SOL2	13_04_12	-0.054420161428699994	0.999988095699
UWOP	Acetic acid (48H)	YCR075C	ERS1	10_03_08	0.40992039990400003	0.999988095699
UWOP	Acetic acid (48H)	YCR075C	ERS1	13_04_08	0.23109749308000002	0.999988095699
UWOP	Acetic acid (48H)	YCR076C	FUB1	10_03_04	0.648434972697	0.979678626667
UWOP	Acetic acid (48H)	YCR076C	FUB1	13_04_04	0.856774243472	0.924025570248
UWOP	Acetic acid (48H)	YCR079W	PTC6	10_07_40	0.62818365611	0.9837486077779999
UWOP	Acetic acid (48H)	YCR079W	PTC6	13_08_40	0.9908285758840001	0.849418676491
UWOP	Acetic acid (48H)	YCR081W	SRB8	10_07_36	-1.7036504108700001	0.34021977009000004
UWOP	Acetic acid (48H)	YCR081W	SRB8	13_08_36	-0.179349497076	0.999988095699
UWOP	Acetic acid (48H)	YCR082W	AHC2	10_07_32	-0.264851087897	0.999988095699
UWOP	Acetic acid (48H)	YCR082W	AHC2	13_08_32	-0.208106786781	0.999988095699
UWOP	Acetic acid (48H)	YCR083W	TRX3	10_07_28	-0.08174823477250001	0.999988095699
UWOP	Acetic acid (48H)	YCR083W	TRX3	13_08_28	0.190287448842	0.999988095699
UWOP	Acetic acid (48H)	YCR085W		10_07_24	0.369135564775	0.999988095699
UWOP	Acetic acid (48H)	YCR085W		13_08_24	0.6346609963050001	0.982177090789
UWOP	Acetic acid (48H)	YCR086W	CSM1	10_07_20	-0.585238540494	0.9953484296230001
UWOP	Acetic acid (48H)	YCR086W	CSM1	13_08_20	-0.8638495997229999	0.918796202931
UWOP	Acetic acid (48H)	YCR087C-A		10_07_16	0.0131010332647	0.999988095699
UWOP	Acetic acid (48H)	YCR087C-A		13_08_16	0.41689842099	0.999988095699
UWOP	Acetic acid (48H)	YCR087W		10_07_12	-0.35393937455200003	0.999988095699
UWOP	Acetic acid (48H)	YCR087W		13_08_12	-0.20693316276299997	0.999988095699
UWOP	Acetic acid (48H)	YCR088W	ABP1	10_07_08	-2.31927923105	0.0787563235249
UWOP	Acetic acid (48H)	YCR088W	ABP1	13_08_08	-2.53270654008	0.040534908467199995
UWOP	Acetic acid (48H)	YCR089W	FIG2	10_07_04	0.581826207654	0.9956512725910001
UWOP	Acetic acid (48H)	YCR089W	FIG2	13_08_04	0.713374334601	0.966357278735
UWOP	Acetic acid (48H)	YCR090C		10_11_44	0.430357983787	0.999988095699
UWOP	Acetic acid (48H)	YCR090C		13_12_44	0.29715866028099996	0.999988095699
UWOP	Acetic acid (48H)	YCR091W	KIN82	10_11_40	0.275989312019	0.999988095699
UWOP	Acetic acid (48H)	YCR091W	KIN82	13_12_40	0.00377366338466	0.999988095699
UWOP	Acetic acid (48H)	YCR092C	MSH3	10_11_36	0.165897637061	0.999988095699
UWOP	Acetic acid (48H)	YCR092C	MSH3	13_12_36	0.250137371987	0.999988095699
UWOP	Acetic acid (48H)	YCR095C	OCA4	10_11_32	-1.27384352619	0.657508516687
UWOP	Acetic acid (48H)	YCR095C	OCA4	13_12_32	-1.65093396498	0.37546934315700004
UWOP	Acetic acid (48H)	YCR098C	GIT1	10_11_28	0.125282963409	0.999988095699
UWOP	Acetic acid (48H)	YCR098C	GIT1	13_12_28	0.5607506932940001	0.996785129997
UWOP	Acetic acid (48H)	YCR099C		10_11_24	0.188975174732	0.999988095699
UWOP	Acetic acid (48H)	YCR099C		13_12_24	1.07770126207	0.79362003089
UWOP	Acetic acid (48H)	YCR100C		10_11_20	0.453308075413	0.999988095699
UWOP	Acetic acid (48H)	YCR100C		13_12_20	0.602289000645	0.992714804364
UWOP	Acetic acid (48H)	YCR101C		10_11_16	-0.400390656909	0.999988095699
UWOP	Acetic acid (48H)	YCR101C		13_12_16	0.783361120087	0.9483377702369999
UWOP	Acetic acid (48H)	YCR102C		10_11_12	-0.0947701394489	0.999988095699
UWOP	Acetic acid (48H)	YCR102C		13_12_12	0.402202911658	0.999988095699
UWOP	Acetic acid (48H)	YCR102W-A		10_11_08	-2.13015420218	0.131659328287
UWOP	Acetic acid (48H)	YCR102W-A		13_12_08	-7.320425892439999	2.51512389487e-17
UWOP	Acetic acid (48H)	YCR105W	ADH7	10_11_04	0.29499908004700004	0.999988095699
UWOP	Acetic acid (48H)	YCR105W	ADH7	13_12_04	0.260280536605	0.999988095699
UWOP	Acetic acid (48H)	YCR106W	RDS1	10_15_44	0.5494374059229999	0.999668007128
UWOP	Acetic acid (48H)	YCR106W	RDS1	13_16_44	0.40377848089400004	0.999988095699
UWOP	Acetic acid (48H)	YCR107W	AAD3	13_23_28	0.364966958702	0.999988095699
UWOP	Acetic acid (48H)	YDL001W	RMD1	10_15_40	0.85148103109	0.926284202439
UWOP	Acetic acid (48H)	YDL001W	RMD1	13_16_40	1.41258535215	0.548496588693
UWOP	Acetic acid (48H)	YDL002C	NHP10	10_15_36	1.0019892081	0.842252653047
UWOP	Acetic acid (48H)	YDL002C	NHP10	13_16_36	0.490714189846	0.999988095699
UWOP	Acetic acid (48H)	YDL006W	PTC1	10_15_32	0.514206277289	0.999988095699
UWOP	Acetic acid (48H)	YDL006W	PTC1	13_16_32	1.4033350101	0.555427676268
UWOP	Acetic acid (48H)	YDL010W	GRX6	10_15_28	0.311904587828	0.999988095699
UWOP	Acetic acid (48H)	YDL010W	GRX6	13_16_28	0.395959455963	0.999988095699
UWOP	Acetic acid (48H)	YDL011C		10_15_24	1.53548045285	0.452489743129
UWOP	Acetic acid (48H)	YDL011C		13_16_24	1.9223723327900002	0.21734919572500003
UWOP	Acetic acid (48H)	YDL012C		10_15_20	0.574606599286	0.9959706096940001
UWOP	Acetic acid (48H)	YDL012C		13_16_20	0.8944856682100001	0.904117189192
UWOP	Acetic acid (48H)	YDL013W	SLX5	10_15_16	0.595516153687	0.993629465302
UWOP	Acetic acid (48H)	YDL013W	SLX5	13_16_16	0.566907317617	0.9959706096940001
UWOP	Acetic acid (48H)	YDL018C	ERP3	10_15_12	-0.140979834523	0.999988095699
UWOP	Acetic acid (48H)	YDL018C	ERP3	13_16_12	0.7377333352509999	0.96071042386
UWOP	Acetic acid (48H)	YDL019C	OSH2	10_15_08	-0.853351406837	0.926003044881
UWOP	Acetic acid (48H)	YDL019C	OSH2	13_16_08	-1.63823067541	0.383211931201
UWOP	Acetic acid (48H)	YDL020C	RPN4	10_15_04	-1.19044689587	0.7186602701100001
UWOP	Acetic acid (48H)	YDL020C	RPN4	13_16_04	-2.63092402502	0.0293078819423
UWOP	Acetic acid (48H)	YDL023C		10_19_44	0.678201326966	0.973040979413
UWOP	Acetic acid (48H)	YDL023C		13_20_44	1.24716248661	0.677132551856
UWOP	Acetic acid (48H)	YDL024C	DIA3	10_19_40	-0.7454368184379999	0.9597390857279999
UWOP	Acetic acid (48H)	YDL024C	DIA3	13_20_40	-1.78309061178	0.292589739246
UWOP	Acetic acid (48H)	YDL025C	RTK1	10_19_36	0.642834349251	0.980865722455
UWOP	Acetic acid (48H)	YDL025C	RTK1	13_20_36	0.9555610340940001	0.86955471088
UWOP	Acetic acid (48H)	YDL026W		10_19_32	-0.930145351677	0.883491305692
UWOP	Acetic acid (48H)	YDL026W		13_20_32	0.473193159683	0.999988095699
UWOP	Acetic acid (48H)	YDL027C	MRX9	10_19_28	0.467618445598	0.999988095699
UWOP	Acetic acid (48H)	YDL027C	MRX9	13_20_28	0.858379223334	0.9230450767659999
UWOP	Acetic acid (48H)	YDL033C	SLM3	10_19_24	0.853382918222	0.926003044881
UWOP	Acetic acid (48H)	YDL033C	SLM3	13_20_24	0.8357890617470001	0.9329166340539999
UWOP	Acetic acid (48H)	YDL034W		10_19_20	-0.7476916330779999	0.958255533563
UWOP	Acetic acid (48H)	YDL034W		13_20_20	-0.0662376309554	0.999988095699
UWOP	Acetic acid (48H)	YDL035C	GPR1	10_19_16	-1.72430157192	0.327427264661
UWOP	Acetic acid (48H)	YDL035C	GPR1	13_20_16	-1.1323160938299999	0.760958486258
UWOP	Acetic acid (48H)	YDL036C	PUS9	10_19_12	0.33397446144000004	0.999988095699
UWOP	Acetic acid (48H)	YDL036C	PUS9	13_20_12	0.652805251632	0.9779868929019999
UWOP	Acetic acid (48H)	YDL037C	BSC1	10_19_08	0.354522685296	0.999988095699
UWOP	Acetic acid (48H)	YDL037C	BSC1	13_20_08	0.194500170854	0.999988095699
UWOP	Acetic acid (48H)	YDL038C		10_19_04	-0.8749598137260001	0.912819186564
UWOP	Acetic acid (48H)	YDL038C		13_20_04	-3.14300433422	0.00392232771899
UWOP	Acetic acid (48H)	YDL039C	PRM7	10_23_44	-0.456854856827	0.999988095699
UWOP	Acetic acid (48H)	YDL039C	PRM7	13_24_44	-0.760275879633	0.9554600659810001
UWOP	Acetic acid (48H)	YDL040C	NAT1	10_23_40	0.09084312065860001	0.999988095699
UWOP	Acetic acid (48H)	YDL040C	NAT1	13_24_40	-0.262952001777	0.999988095699
UWOP	Acetic acid (48H)	YDL046W	NPC2	10_23_32	0.8688136931970001	0.917112826671
UWOP	Acetic acid (48H)	YDL046W	NPC2	13_24_32	0.760781462295	0.955162147718
UWOP	Acetic acid (48H)	YDL048C	STP4	10_23_24	-0.17238268003899998	0.999988095699
UWOP	Acetic acid (48H)	YDL048C	STP4	13_24_24	-0.9143098304709999	0.8930127675599999
UWOP	Acetic acid (48H)	YDL050C		10_23_28	1.2602810262000002	0.666902146526
UWOP	Acetic acid (48H)	YDL050C		13_24_28	1.11176927048	0.772378731959
UWOP	Acetic acid (48H)	YDL051W	LHP1	10_23_20	0.235957248858	0.999988095699
UWOP	Acetic acid (48H)	YDL051W	LHP1	13_24_20	0.9273723498209999	0.8843821250210001
UWOP	Acetic acid (48H)	YDL052C	SLC1	10_23_16	-0.6582847313100001	0.977852910901
UWOP	Acetic acid (48H)	YDL052C	SLC1	13_24_16	-0.69613200513	0.967771922678
UWOP	Acetic acid (48H)	YDL053C	PBP4	10_23_08	0.0797203021019	0.999988095699
UWOP	Acetic acid (48H)	YDL053C	PBP4	13_24_08	-0.639285467077	0.980900253917
UWOP	Acetic acid (48H)	YDL054C	MCH1	10_23_04	-0.23373464585499998	0.999988095699
UWOP	Acetic acid (48H)	YDL054C	MCH1	13_24_04	0.8229261145010001	0.936484380189
UWOP	Acetic acid (48H)	YDL056W	MBP1	10_27_44	-1.9615528883099997	0.197381740521
UWOP	Acetic acid (48H)	YDL056W	MBP1	13_28_44	-2.1876939907	0.11348519187799999
UWOP	Acetic acid (48H)	YDL059C	RAD59	10_27_40	0.0716869997547	0.999988095699
UWOP	Acetic acid (48H)	YDL059C	RAD59	13_28_40	0.022718307884299998	0.999988095699
UWOP	Acetic acid (48H)	YDL061C	RPS29B	10_27_36	-0.09523580768989999	0.999988095699
UWOP	Acetic acid (48H)	YDL061C	RPS29B	13_28_36	0.696944998856	0.967771922678
UWOP	Acetic acid (48H)	YDL062W		10_27_32	0.42982299049999995	0.999988095699
UWOP	Acetic acid (48H)	YDL062W		13_28_32	0.12956781148	0.999988095699
UWOP	Acetic acid (48H)	YDL065C	PEX19	10_27_28	-0.0133580261135	0.999988095699
UWOP	Acetic acid (48H)	YDL065C	PEX19	13_28_28	1.22396100416	0.696946006644
UWOP	Acetic acid (48H)	YDL066W	IDP1	10_27_24	1.1245026709200001	0.763915349037
UWOP	Acetic acid (48H)	YDL066W	IDP1	13_28_24	1.2619847417399999	0.666110546677
UWOP	Acetic acid (48H)	YDL070W	BDF2	10_27_20	-0.209831509905	0.999988095699
UWOP	Acetic acid (48H)	YDL070W	BDF2	13_28_20	0.08092473725160002	0.999988095699
UWOP	Acetic acid (48H)	YDL071C		10_27_16	-1.2215801439799998	0.698852109709
UWOP	Acetic acid (48H)	YDL071C		13_28_16	0.25454826559599997	0.999988095699
UWOP	Acetic acid (48H)	YDL074C	BRE1	10_27_12	-0.224322545363	0.999988095699
UWOP	Acetic acid (48H)	YDL074C	BRE1	13_23_24	0.8960339275799999	0.9031667919159999
UWOP	Acetic acid (48H)	YDL074C	BRE1	13_28_12	0.135608193806	0.999988095699
UWOP	Acetic acid (48H)	YDL076C	RXT3	10_27_08	0.347694518352	0.999988095699
UWOP	Acetic acid (48H)	YDL076C	RXT3	13_28_08	0.310679145089	0.999988095699
UWOP	Acetic acid (48H)	YDL078C	MDH3	10_03_46	0.6956117171549999	0.9679960440809999
UWOP	Acetic acid (48H)	YDL078C	MDH3	13_04_46	0.878629839667	0.911830783405
UWOP	Acetic acid (48H)	YDL079C	MRK1	10_03_42	-0.321915404631	0.999988095699
UWOP	Acetic acid (48H)	YDL079C	MRK1	13_04_42	-0.18024862192000002	0.999988095699
UWOP	Acetic acid (48H)	YDL080C	THI3	10_03_38	-0.0796985942591	0.999988095699
UWOP	Acetic acid (48H)	YDL080C	THI3	13_04_38	-0.858302895757	0.9230450767659999
UWOP	Acetic acid (48H)	YDL081C	RPP1A	10_03_34	-0.79958178044	0.94261878223
UWOP	Acetic acid (48H)	YDL081C	RPP1A	13_04_34	-1.44945017102	0.522351074589
UWOP	Acetic acid (48H)	YDL082W	RPL13A	10_03_30	-1.58037577305	0.422601779489
UWOP	Acetic acid (48H)	YDL082W	RPL13A	13_04_30	-0.867112778675	0.917225301127
UWOP	Acetic acid (48H)	YDL083C	RPS16B	10_03_26	0.217553899923	0.999988095699
UWOP	Acetic acid (48H)	YDL083C	RPS16B	13_04_26	-0.629322967731	0.9837486077779999
UWOP	Acetic acid (48H)	YDL085W	NDE2	10_03_22	-0.306011958884	0.999988095699
UWOP	Acetic acid (48H)	YDL085W	NDE2	13_04_22	1.4014996469999998	0.557309328723
UWOP	Acetic acid (48H)	YDL086W		10_03_18	-0.261093530331	0.999988095699
UWOP	Acetic acid (48H)	YDL086W		13_04_18	-0.46044505392800006	0.999988095699
UWOP	Acetic acid (48H)	YDL088C	ASM4	10_03_14	-0.389384080349	0.999988095699
UWOP	Acetic acid (48H)	YDL088C	ASM4	13_04_14	-0.50729758125	0.999988095699
UWOP	Acetic acid (48H)	YDL089W	NUR1	10_03_10	0.257961998942	0.999988095699
UWOP	Acetic acid (48H)	YDL089W	NUR1	13_04_10	-0.196413262034	0.999988095699
UWOP	Acetic acid (48H)	YDL091C	UBX3	10_07_46	0.11647868251599999	0.999988095699
UWOP	Acetic acid (48H)	YDL091C	UBX3	13_08_46	-0.163901215776	0.999988095699
UWOP	Acetic acid (48H)	YDL093W	PMT5	10_07_42	-0.264993239254	0.999988095699
UWOP	Acetic acid (48H)	YDL093W	PMT5	13_08_42	0.0197982528994	0.999988095699
UWOP	Acetic acid (48H)	YDL094C		10_07_38	0.439994165238	0.999988095699
UWOP	Acetic acid (48H)	YDL094C		13_08_38	0.335409980078	0.999988095699
UWOP	Acetic acid (48H)	YDL095W	PMT1	10_07_34	0.287562393251	0.999988095699
UWOP	Acetic acid (48H)	YDL095W	PMT1	13_08_34	0.609886045377	0.989895962515
UWOP	Acetic acid (48H)	YDL096C	OPI6	10_07_30	-0.958495794392	0.867809684156
UWOP	Acetic acid (48H)	YDL096C	OPI6	13_08_30	-0.720851636071	0.966357278735
UWOP	Acetic acid (48H)	YDL099W	BUG1	10_07_26	-0.18944784550299998	0.999988095699
UWOP	Acetic acid (48H)	YDL099W	BUG1	13_08_26	-0.604854027362	0.9924729623790001
UWOP	Acetic acid (48H)	YDL100C	GET3	10_07_22	-1.10041326767	0.780103347778
UWOP	Acetic acid (48H)	YDL100C	GET3	13_08_22	-0.448463024947	0.999988095699
UWOP	Acetic acid (48H)	YDL104C	QRI7	10_07_18	-0.565208503854	0.9959706096940001
UWOP	Acetic acid (48H)	YDL104C	QRI7	13_08_18	-0.133179716423	0.999988095699
UWOP	Acetic acid (48H)	YDL106C	PHO2	10_07_14	0.967902993113	0.8615226924830001
UWOP	Acetic acid (48H)	YDL106C	PHO2	13_08_14	1.4399148259999999	0.52831653981
UWOP	Acetic acid (48H)	YDL109C		10_07_10	-0.142295609899	0.999988095699
UWOP	Acetic acid (48H)	YDL109C		13_08_10	0.980312876673	0.855453511384
UWOP	Acetic acid (48H)	YDL110C	TMA17	10_07_06	-0.00894503174535	0.999988095699
UWOP	Acetic acid (48H)	YDL110C	TMA17	13_08_06	0.6799260500900001	0.9728653851450001
UWOP	Acetic acid (48H)	YDL112W	TRM3	10_11_46	0.360628191151	0.999988095699
UWOP	Acetic acid (48H)	YDL112W	TRM3	13_12_46	1.03042788269	0.8227807594859999
UWOP	Acetic acid (48H)	YDL113C	ATG20	10_11_42	0.24160268849599997	0.999988095699
UWOP	Acetic acid (48H)	YDL113C	ATG20	13_12_42	-0.026990551400700002	0.999988095699
UWOP	Acetic acid (48H)	YDL114W		10_11_38	0.940415262087	0.877750746963
UWOP	Acetic acid (48H)	YDL114W		13_12_38	0.8258923861830001	0.936484380189
UWOP	Acetic acid (48H)	YDL117W	CYK3	10_11_34	-0.00827769064207	0.999988095699
UWOP	Acetic acid (48H)	YDL117W	CYK3	13_12_34	1.07692538175	0.794128547271
UWOP	Acetic acid (48H)	YDL118W		10_11_30	-0.5862286982280001	0.9953484296230001
UWOP	Acetic acid (48H)	YDL118W		13_12_30	0.326623905762	0.999988095699
UWOP	Acetic acid (48H)	YDL119C	HEM25	10_11_26	-0.375850290734	0.999988095699
UWOP	Acetic acid (48H)	YDL119C	HEM25	13_12_26	-0.4975913745	0.999988095699
UWOP	Acetic acid (48H)	YDL121C		10_11_22	-1.4360746385799998	0.531274104425
UWOP	Acetic acid (48H)	YDL121C		13_12_22	-0.35065938952799997	0.999988095699
UWOP	Acetic acid (48H)	YDL122W	UBP1	10_11_18	0.800448693646	0.94261878223
UWOP	Acetic acid (48H)	YDL122W	UBP1	13_12_18	1.04825422316	0.8152031971089999
UWOP	Acetic acid (48H)	YDL123W	SNA4	10_11_14	-0.176353814768	0.999988095699
UWOP	Acetic acid (48H)	YDL123W	SNA4	13_12_14	0.7476706254880001	0.958255533563
UWOP	Acetic acid (48H)	YDL124W		10_11_10	0.369576023908	0.999988095699
UWOP	Acetic acid (48H)	YDL124W		13_12_10	0.547817720748	0.999879617577
UWOP	Acetic acid (48H)	YDL125C	HNT1	10_11_06	0.211268429049	0.999988095699
UWOP	Acetic acid (48H)	YDL125C	HNT1	13_12_06	0.8898969103409999	0.9065436906550001
UWOP	Acetic acid (48H)	YDL127W	PCL2	10_15_46	-0.296394684264	0.999988095699
UWOP	Acetic acid (48H)	YDL127W	PCL2	13_16_46	-0.33648977019500004	0.999988095699
UWOP	Acetic acid (48H)	YDL128W	VCX1	10_15_42	0.842957551647	0.9296788001299999
UWOP	Acetic acid (48H)	YDL128W	VCX1	13_16_42	0.6576411988090001	0.977852910901
UWOP	Acetic acid (48H)	YDL129W		10_15_38	0.544369675005	0.999879617577
UWOP	Acetic acid (48H)	YDL129W		13_16_38	-0.49132831172200003	0.999988095699
UWOP	Acetic acid (48H)	YDL130W	RPP1B	10_15_34	-1.07497797817	0.795240676888
UWOP	Acetic acid (48H)	YDL130W	RPP1B	13_16_34	-1.31021746771	0.630268798619
UWOP	Acetic acid (48H)	YDL130W-A	STF1	10_15_30	0.177981202726	0.999988095699
UWOP	Acetic acid (48H)	YDL130W-A	STF1	13_16_30	-0.303966519888	0.999988095699
UWOP	Acetic acid (48H)	YDL131W	LYS21	10_15_26	0.275712011833	0.999988095699
UWOP	Acetic acid (48H)	YDL131W	LYS21	13_16_26	-0.144330545099	0.999988095699
UWOP	Acetic acid (48H)	YDL133C-A	RPL41B	10_15_22	-1.63460266465	0.38612006501699997
UWOP	Acetic acid (48H)	YDL133C-A	RPL41B	13_16_22	-1.43458379995	0.532509545374
UWOP	Acetic acid (48H)	YDL133W	SRF1	10_15_18	-0.39271938536	0.999988095699
UWOP	Acetic acid (48H)	YDL133W	SRF1	13_16_18	0.34752225611500004	0.999988095699
UWOP	Acetic acid (48H)	YDL134C	PPH21	10_15_14	0.31745969483	0.999988095699
UWOP	Acetic acid (48H)	YDL134C	PPH21	13_16_14	0.142890824944	0.999988095699
UWOP	Acetic acid (48H)	YDL134C-A		10_15_10	0.21339299663199998	0.999988095699
UWOP	Acetic acid (48H)	YDL134C-A		13_16_10	0.470478278826	0.999988095699
UWOP	Acetic acid (48H)	YDL135C	RDI1	10_15_06	-0.459078160083	0.999988095699
UWOP	Acetic acid (48H)	YDL135C	RDI1	13_16_06	0.151986411083	0.999988095699
UWOP	Acetic acid (48H)	YDL136W	RPL35B	10_19_46	-1.5626509692700001	0.433972933776
UWOP	Acetic acid (48H)	YDL136W	RPL35B	13_20_46	-1.41116313832	0.549689364015
UWOP	Acetic acid (48H)	YDL137W	ARF2	10_19_42	-0.0955019038277	0.999988095699
UWOP	Acetic acid (48H)	YDL137W	ARF2	13_20_42	-0.191239092661	0.999988095699
UWOP	Acetic acid (48H)	YDL138W	RGT2	10_19_38	0.47637510928800003	0.999988095699
UWOP	Acetic acid (48H)	YDL138W	RGT2	13_20_38	-0.7450684853630001	0.9597390857279999
UWOP	Acetic acid (48H)	YDL142C	CRD1	10_19_34	-0.7617541137039999	0.9548767715049999
UWOP	Acetic acid (48H)	YDL142C	CRD1	13_20_34	-0.145595202006	0.999988095699
UWOP	Acetic acid (48H)	YDL144C		10_19_30	-0.309373873508	0.999988095699
UWOP	Acetic acid (48H)	YDL144C		13_20_30	-0.184764553479	0.999988095699
UWOP	Acetic acid (48H)	YDL146W	LDB17	10_19_26	0.036557407804699994	0.999988095699
UWOP	Acetic acid (48H)	YDL146W	LDB17	13_20_26	-0.160217885027	0.999988095699
UWOP	Acetic acid (48H)	YDL149W	ATG9	10_19_22	-1.0368562051799999	0.821012397947
UWOP	Acetic acid (48H)	YDL149W	ATG9	13_20_22	-0.697106757298	0.967771922678
UWOP	Acetic acid (48H)	YDL154W	MSH5	10_19_18	1.0773987527700002	0.793915633918
UWOP	Acetic acid (48H)	YDL154W	MSH5	13_20_18	0.8699579065899999	0.916807520961
UWOP	Acetic acid (48H)	YDL155W	CLB3	10_19_14	-1.09233514914	0.7853666552869999
UWOP	Acetic acid (48H)	YDL155W	CLB3	13_20_14	-1.01953614763	0.829077588901
UWOP	Acetic acid (48H)	YDL156W	CMR1	10_19_10	0.7009959624259999	0.967771922678
UWOP	Acetic acid (48H)	YDL156W	CMR1	13_20_10	0.307393558041	0.999988095699
UWOP	Acetic acid (48H)	YDL157C		10_19_06	-0.5676460845260001	0.9959706096940001
UWOP	Acetic acid (48H)	YDL157C		13_20_06	-0.623656520504	0.9858080009469999
UWOP	Acetic acid (48H)	YDL160C	DHH1	10_23_42	-0.147030020391	0.999988095699
UWOP	Acetic acid (48H)	YDL160C	DHH1	13_24_42	-0.588304248102	0.995000778541
UWOP	Acetic acid (48H)	YDL161W	ENT1	10_23_38	-1.74033526472	0.318315226355
UWOP	Acetic acid (48H)	YDL161W	ENT1	13_24_38	-1.64160169333	0.381277804397
UWOP	Acetic acid (48H)	YDL162C		10_23_34	-0.617527206048	0.987964942684
UWOP	Acetic acid (48H)	YDL162C		13_24_34	-0.20940925735	0.999988095699
UWOP	Acetic acid (48H)	YDL167C	NRP1	10_23_30	1.09647224382	0.782334449539
UWOP	Acetic acid (48H)	YDL167C	NRP1	13_24_30	1.28891016961	0.644814130551
UWOP	Acetic acid (48H)	YDL168W	SFA1	10_23_26	0.948767879799	0.87331977137
UWOP	Acetic acid (48H)	YDL168W	SFA1	13_24_26	1.31943139661	0.624713885733
UWOP	Acetic acid (48H)	YDL169C	UGX2	10_23_22	0.9266181773459999	0.884762764743
UWOP	Acetic acid (48H)	YDL169C	UGX2	13_24_22	0.734633315246	0.962143226372
UWOP	Acetic acid (48H)	YDL170W	UGA3	10_23_18	-0.255792615166	0.999988095699
UWOP	Acetic acid (48H)	YDL170W	UGA3	13_24_18	0.252875361193	0.999988095699
UWOP	Acetic acid (48H)	YDL171C	GLT1	10_23_14	-0.24729364457800002	0.999988095699
UWOP	Acetic acid (48H)	YDL171C	GLT1	13_24_14	0.339295683942	0.999988095699
UWOP	Acetic acid (48H)	YDL172C		10_23_10	0.09448443622739999	0.999988095699
UWOP	Acetic acid (48H)	YDL172C		13_24_10	0.677060614838	0.973040979413
UWOP	Acetic acid (48H)	YDL173W	PAR32	10_23_06	0.107208733381	0.999988095699
UWOP	Acetic acid (48H)	YDL173W	PAR32	13_24_06	0.2262139287	0.999988095699
UWOP	Acetic acid (48H)	YDL174C	DLD1	10_27_46	0.842048623261	0.930588959746
UWOP	Acetic acid (48H)	YDL174C	DLD1	13_28_46	2.20522832567	0.107829256553
UWOP	Acetic acid (48H)	YDL175C	AIR2	10_27_42	-0.679686563566	0.9728653851450001
UWOP	Acetic acid (48H)	YDL175C	AIR2	13_28_42	-0.59428650943	0.9938276801729999
UWOP	Acetic acid (48H)	YDL176W		10_27_38	-0.0179495849952	0.999988095699
UWOP	Acetic acid (48H)	YDL176W		13_28_38	0.0433981793031	0.999988095699
UWOP	Acetic acid (48H)	YDL177C		10_27_34	0.0176540782317	0.999988095699
UWOP	Acetic acid (48H)	YDL177C		13_28_34	0.25597468094500003	0.999988095699
UWOP	Acetic acid (48H)	YDL178W	DLD2	10_27_30	0.105076463015	0.999988095699
UWOP	Acetic acid (48H)	YDL178W	DLD2	13_28_30	0.671325542818	0.975586545076
UWOP	Acetic acid (48H)	YDL179W	PCL9	10_27_26	-0.194059711721	0.999988095699
UWOP	Acetic acid (48H)	YDL179W	PCL9	13_28_26	0.402347864027	0.999988095699
UWOP	Acetic acid (48H)	YDL180W		10_27_22	-0.178136658891	0.999988095699
UWOP	Acetic acid (48H)	YDL180W		13_28_22	0.621536154438	0.986785354645
UWOP	Acetic acid (48H)	YDL181W	INH1	10_27_18	-0.748823241917	0.957867842202
UWOP	Acetic acid (48H)	YDL181W	INH1	13_28_18	-0.0211847538275	0.999988095699
UWOP	Acetic acid (48H)	YDL182W	LYS20	10_27_14	-0.6156155153739999	0.9886785949179999
UWOP	Acetic acid (48H)	YDL182W	LYS20	13_28_14	-0.619132886163	0.987645280344
UWOP	Acetic acid (48H)	YDL183C		10_27_10	-0.0292089528857	0.999988095699
UWOP	Acetic acid (48H)	YDL183C		13_28_10	-0.390117245234	0.999988095699
UWOP	Acetic acid (48H)	YDL184C	RPL41A	10_27_06	-2.11511276787	0.136367377214
UWOP	Acetic acid (48H)	YDL184C	RPL41A	13_28_06	-2.97001243408	0.00809728716776
UWOP	Acetic acid (48H)	YDL185W	VMA1	10_06_43	-0.393942027087	0.999988095699
UWOP	Acetic acid (48H)	YDL186W		10_06_39	-0.0547870939975	0.999988095699
UWOP	Acetic acid (48H)	YDL187C		10_06_35	0.15615361665	0.999988095699
UWOP	Acetic acid (48H)	YDL188C	PPH22	10_06_31	0.39038754289000005	0.999988095699
UWOP	Acetic acid (48H)	YDL189W	RBS1	10_06_27	-0.0799744939387	0.999988095699
UWOP	Acetic acid (48H)	YDL190C	UFD2	10_06_23	0.551723731948	0.9992086369650001
UWOP	Acetic acid (48H)	YDL191W	RPL35A	10_06_19	0.80666623998	0.940735517768
UWOP	Acetic acid (48H)	YDL192W	ARF1	10_06_15	-0.23587531925799998	0.999988095699
UWOP	Acetic acid (48H)	YDL194W	SNF3	10_06_11	0.522459459076	0.999988095699
UWOP	Acetic acid (48H)	YDL197C	ASF2	10_06_07	0.009139702077680001	0.999988095699
UWOP	Acetic acid (48H)	YDL199C		10_06_03	-0.983678292562	0.85437739629
UWOP	Acetic acid (48H)	YDL200C	MGT1	10_10_43	-0.8973777130760001	0.902335019463
UWOP	Acetic acid (48H)	YDL201W	TRM8	10_10_39	0.125518248415	0.999988095699
UWOP	Acetic acid (48H)	YDL203C	ACK1	10_10_35	-0.372472270291	0.999988095699
UWOP	Acetic acid (48H)	YDL204W	RTN2	10_10_31	0.258195883442	0.999988095699
UWOP	Acetic acid (48H)	YDL206W		10_10_27	1.62769396861	0.39125584436399996
UWOP	Acetic acid (48H)	YDL210W	UGA4	10_10_23	0.930427553633	0.8832273271340001
UWOP	Acetic acid (48H)	YDL211C		10_10_19	0.22366920931899997	0.999988095699
UWOP	Acetic acid (48H)	YDL213C	NOP6	10_10_15	-0.438782027305	0.999988095699
UWOP	Acetic acid (48H)	YDL214C	PRR2	10_10_11	0.23933036753000003	0.999988095699
UWOP	Acetic acid (48H)	YDL215C	GDH2	10_10_07	0.888449487402	0.907011092915
UWOP	Acetic acid (48H)	YDL216C	RRI1	10_10_03	0.267598180392	0.999988095699
UWOP	Acetic acid (48H)	YDL218W		10_14_43	0.8597426159129999	0.921800740729
UWOP	Acetic acid (48H)	YDL219W	DTD1	10_14_39	0.22403894289999998	0.999988095699
UWOP	Acetic acid (48H)	YDL222C	FMP45	10_14_35	0.508837437584	0.999988095699
UWOP	Acetic acid (48H)	YDL223C	HBT1	10_14_31	0.0987482767079	0.999988095699
UWOP	Acetic acid (48H)	YDL224C	WHI4	10_14_27	-0.7675080925550001	0.954007107566
UWOP	Acetic acid (48H)	YDL226C	GCS1	10_14_23	0.285849574428	0.999988095699
UWOP	Acetic acid (48H)	YDL227C	HO	10_14_19	-0.160777387169	0.999988095699
UWOP	Acetic acid (48H)	YDL229W	SSB1	10_14_15	1.02550020238	0.825680677583
UWOP	Acetic acid (48H)	YDL230W	PTP1	10_14_11	0.37237773613700004	0.999988095699
UWOP	Acetic acid (48H)	YDL231C	BRE4	10_14_07	0.462777596651	0.999988095699
UWOP	Acetic acid (48H)	YDL232W	OST4	10_14_03	1.47613961363	0.499711023161
UWOP	Acetic acid (48H)	YDL233W	MFG1	10_18_43	0.134471683197	0.999988095699
UWOP	Acetic acid (48H)	YDL234C	GYP7	10_18_39	-0.239803738554	0.999988095699
UWOP	Acetic acid (48H)	YDL236W	PHO13	10_18_35	1.42332373181	0.541140256905
UWOP	Acetic acid (48H)	YDL237W	AIM6	10_18_31	0.0740930690421	0.999988095699
UWOP	Acetic acid (48H)	YDL238C	GUD1	10_18_27	1.1664366212100001	0.7352274133300001
UWOP	Acetic acid (48H)	YDL239C	ADY3	10_18_23	0.123071564454	0.999988095699
UWOP	Acetic acid (48H)	YDL240W	LRG1	10_18_19	0.430542150325	0.999988095699
UWOP	Acetic acid (48H)	YDL241W		10_18_15	0.898911267132	0.901174534306
UWOP	Acetic acid (48H)	YDL242W		10_18_11	-0.775759173584	0.9512218963079999
UWOP	Acetic acid (48H)	YDL243C	AAD4	10_18_07	-0.5946275326380001	0.9936632482950001
UWOP	Acetic acid (48H)	YDR001C	NTH1	10_18_03	-1.08238455409	0.79231800145
UWOP	Acetic acid (48H)	YDR003W	RCR2	10_22_43	-0.35879072729500006	0.999988095699
UWOP	Acetic acid (48H)	YDR004W	RAD57	10_22_39	-2.33430736056	0.075391280392
UWOP	Acetic acid (48H)	YDR005C	MAF1	10_22_35	1.01727503071	0.830767260015
UWOP	Acetic acid (48H)	YDR006C	SOK1	10_22_31	0.524463583145	0.999988095699
UWOP	Acetic acid (48H)	YDR007W	TRP1	10_22_27	1.1651908711399999	0.7362329609550001
UWOP	Acetic acid (48H)	YDR008C		10_22_23	0.0909474583547	0.999988095699
UWOP	Acetic acid (48H)	YDR009W	GAL3	10_22_19	-0.719032378793	0.966357278735
UWOP	Acetic acid (48H)	YDR010C		10_22_15	-0.157760697271	0.999988095699
UWOP	Acetic acid (48H)	YDR011W	SNQ2	10_22_11	0.29885187202	0.999988095699
UWOP	Acetic acid (48H)	YDR014W	RAD61	10_22_07	-0.9852209499079999	0.8526234731810001
UWOP	Acetic acid (48H)	YDR015C		10_22_03	-0.5411737203410001	0.999879617577
UWOP	Acetic acid (48H)	YDR018C		10_26_43	-0.7927417091940001	0.944533848671
UWOP	Acetic acid (48H)	YDR019C	GCV1	10_26_39	-0.321196945059	0.999988095699
UWOP	Acetic acid (48H)	YDR020C	DAS2	10_26_35	0.355214535254	0.999988095699
UWOP	Acetic acid (48H)	YDR022C	ATG31	10_26_31	0.126296929745	0.999988095699
UWOP	Acetic acid (48H)	YDR024W	FYV1	10_26_27	-0.28275725720600003	0.999988095699
UWOP	Acetic acid (48H)	YDR025W	RPS11A	10_26_23	1.36553045171	0.589438100541
UWOP	Acetic acid (48H)	YDR026C	NSI1	13_11_28	-0.112970415016	0.999988095699
UWOP	Acetic acid (48H)	YDR029W		13_11_24	0.8112262874770001	0.940171785165
UWOP	Acetic acid (48H)	YDR030C	RAD28	13_11_20	1.2852261386100001	0.647510051655
UWOP	Acetic acid (48H)	YDR031W	MIX14	13_11_16	0.429807584934	0.999988095699
UWOP	Acetic acid (48H)	YDR032C	PST2	13_11_12	0.115134196767	0.999988095699
UWOP	Acetic acid (48H)	YDR033W	MRH1	13_11_08	-1.33314164998	0.614887372111
UWOP	Acetic acid (48H)	YDR034C	LYS14	13_15_20	0.0741273814388	0.999988095699
UWOP	Acetic acid (48H)	YDR035W	ARO3	13_15_16	0.724970524182	0.96572364979
UWOP	Acetic acid (48H)	YDR036C	EHD3	13_15_12	0.289051831369	0.999988095699
UWOP	Acetic acid (48H)	YDR042C		13_15_08	1.2959519137200002	0.6399206904379999
UWOP	Acetic acid (48H)	YDR043C	NRG1	13_15_04	-0.297791688987	0.999988095699
UWOP	Acetic acid (48H)	YDR046C	BAP3	13_11_44	0.041898237389999995	0.999988095699
UWOP	Acetic acid (48H)	YDR048C		10_26_19	-0.710347140908	0.9669129738009999
UWOP	Acetic acid (48H)	YDR049W	VMS1	10_26_15	-0.19731448763700002	0.999988095699
UWOP	Acetic acid (48H)	YDR051C	DET1	10_26_11	-0.845504371786	0.9284975256129999
UWOP	Acetic acid (48H)	YDR055W	PST1	10_26_07	-0.460029103649	0.999988095699
UWOP	Acetic acid (48H)	YDR056C	EMC10	10_26_03	-2.56411008585	0.0369845564916
UWOP	Acetic acid (48H)	YDR057W	YOS9	10_30_43	0.0279912129292	0.999988095699
UWOP	Acetic acid (48H)	YDR058C	TGL2	10_30_39	0.814553189451	0.9392848457340001
UWOP	Acetic acid (48H)	YDR059C	UBC5	10_30_35	0.405439480996	0.999988095699
UWOP	Acetic acid (48H)	YDR061W		10_30_31	-1.09470830653	0.783717693071
UWOP	Acetic acid (48H)	YDR063W	AIM7	10_30_27	0.316872182568	0.999988095699
UWOP	Acetic acid (48H)	YDR066C	RTR2	10_30_23	-0.547736491401	0.999879617577
UWOP	Acetic acid (48H)	YDR067C	OCA6	10_30_19	-0.8664685459200001	0.917538017353
UWOP	Acetic acid (48H)	YDR068W	DOS2	10_30_15	0.270176511916	0.999988095699
UWOP	Acetic acid (48H)	YDR070C	FMP16	10_30_11	-0.28318861305	0.999988095699
UWOP	Acetic acid (48H)	YDR071C	PAA1	10_30_07	0.0123986795118	0.999988095699
UWOP	Acetic acid (48H)	YDR072C	IPT1	10_30_03	0.265907769665	0.999988095699
UWOP	Acetic acid (48H)	YDR073W	SNF11	10_06_45	0.7483925863249999	0.958252420747
UWOP	Acetic acid (48H)	YDR074W	TPS2	10_06_41	-2.9702722279400002	0.00809728716776
UWOP	Acetic acid (48H)	YDR075W	PPH3	10_06_37	-0.0856283366123	0.999988095699
UWOP	Acetic acid (48H)	YDR076W	RAD55	10_06_33	-0.375148637234	0.999988095699
UWOP	Acetic acid (48H)	YDR077W	SED1	10_06_29	0.460501074167	0.999988095699
UWOP	Acetic acid (48H)	YDR080W	VPS41	10_06_25	-0.379038542616	0.999988095699
UWOP	Acetic acid (48H)	YDR083W	RRP8	10_06_21	-0.18905500357299998	0.999988095699
UWOP	Acetic acid (48H)	YDR084C	TVP23	10_06_17	-0.11105452282400001	0.999988095699
UWOP	Acetic acid (48H)	YDR085C	AFR1	10_06_13	-0.311174223956	0.999988095699
UWOP	Acetic acid (48H)	YDR089W	VTC5	10_06_09	-0.0507529364991	0.999988095699
UWOP	Acetic acid (48H)	YDR090C		10_06_05	-1.3428275493900002	0.607727269642
UWOP	Acetic acid (48H)	YDR092W	UBC13	10_10_45	0.512548078199	0.999988095699
UWOP	Acetic acid (48H)	YDR093W	DNF2	10_10_41	-0.48584463052599997	0.999988095699
UWOP	Acetic acid (48H)	YDR094W		10_10_37	0.169317672684	0.999988095699
UWOP	Acetic acid (48H)	YDR095C		10_10_33	-0.16775890952	0.999988095699
UWOP	Acetic acid (48H)	YDR096W	GIS1	10_10_29	0.9815894378810001	0.855199045073
UWOP	Acetic acid (48H)	YDR097C	MSH6	10_10_25	0.21256599784699998	0.999988095699
UWOP	Acetic acid (48H)	YDR098C	GRX3	10_10_21	0.08468369532339999	0.999988095699
UWOP	Acetic acid (48H)	YDR099W	BMH2	10_10_17	-0.284652842061	0.999988095699
UWOP	Acetic acid (48H)	YDR100W	TVP15	10_10_13	0.49792679568400006	0.999988095699
UWOP	Acetic acid (48H)	YDR101C	ARX1	10_10_09	-1.7291767332599997	0.32540455251600003
UWOP	Acetic acid (48H)	YDR102C		10_10_05	-0.801631420953	0.94261878223
UWOP	Acetic acid (48H)	YDR104C	SPO71	10_14_45	-0.452238088838	0.999988095699
UWOP	Acetic acid (48H)	YDR105C	TMS1	10_14_41	-0.514095637316	0.999988095699
UWOP	Acetic acid (48H)	YDR107C	TMN2	10_14_37	0.09375757361960001	0.999988095699
UWOP	Acetic acid (48H)	YDR108W	TRS85	10_14_33	-1.8789279367900003	0.237325004787
UWOP	Acetic acid (48H)	YDR109C		10_14_29	-0.620247688929	0.9871847285340001
UWOP	Acetic acid (48H)	YDR110W	FOB1	10_14_21	-0.402662977875	0.999988095699
UWOP	Acetic acid (48H)	YDR111C	ALT2	10_14_17	-0.263860930163	0.999988095699
UWOP	Acetic acid (48H)	YDR112W	IRC2	10_14_13	-0.009615874113600001	0.999988095699
UWOP	Acetic acid (48H)	YDR116C	MRPL1	10_14_09	-1.73557354436	0.321528646486
UWOP	Acetic acid (48H)	YDR117C	TMA64	10_14_05	0.41331312566	0.999988095699
UWOP	Acetic acid (48H)	YDR119W	VBA4	10_18_45	-0.247991796813	0.999988095699
UWOP	Acetic acid (48H)	YDR120C	TRM1	10_18_41	0.662208949089	0.977852910901
UWOP	Acetic acid (48H)	YDR121W	DPB4	10_18_37	0.8651128561239999	0.918280912053
UWOP	Acetic acid (48H)	YDR122W	KIN1	10_18_33	-0.38133257142399996	0.999988095699
UWOP	Acetic acid (48H)	YDR124W		10_18_25	0.0833504136228	0.999988095699
UWOP	Acetic acid (48H)	YDR125C	ECM18	10_18_21	0.166088806129	0.999988095699
UWOP	Acetic acid (48H)	YDR126W	SWF1	10_18_17	-0.43955020483999996	0.999988095699
UWOP	Acetic acid (48H)	YDR128W	MTC5	10_18_09	0.9252953994399999	0.8854892208740001
UWOP	Acetic acid (48H)	YDR130C	FIN1	10_18_05	0.8368023278300001	0.932809456818
UWOP	Acetic acid (48H)	YDR131C		10_22_45	-0.08706105423800001	0.999988095699
UWOP	Acetic acid (48H)	YDR132C		10_22_41	0.0934284547124	0.999988095699
UWOP	Acetic acid (48H)	YDR133C		10_22_37	0.0214648550251	0.999988095699
UWOP	Acetic acid (48H)	YDR134C		10_22_33	-0.0612427263492	0.999988095699
UWOP	Acetic acid (48H)	YDR135C	YCF1	10_22_29	-0.27558176477699997	0.999988095699
UWOP	Acetic acid (48H)	YDR139C	RUB1	10_22_25	-0.22311040743000002	0.999988095699
UWOP	Acetic acid (48H)	YDR142C	PEX7	10_22_21	1.18710458833	0.720603452792
UWOP	Acetic acid (48H)	YDR143C	SAN1	10_22_17	0.443619374988	0.999988095699
UWOP	Acetic acid (48H)	YDR144C	MKC7	10_22_13	-0.327185508663	0.999988095699
UWOP	Acetic acid (48H)	YDR146C	SWI5	10_22_09	-0.151363185918	0.999988095699
UWOP	Acetic acid (48H)	YDR147W	EKI1	10_22_05	0.10957488824799999	0.999988095699
UWOP	Acetic acid (48H)	YDR148C	KGD2	10_26_45	1.42403238784	0.540621964804
UWOP	Acetic acid (48H)	YDR149C		10_26_41	0.195296358509	0.999988095699
UWOP	Acetic acid (48H)	YDR150W	NUM1	10_26_37	0.758633086109	0.9559183908200001
UWOP	Acetic acid (48H)	YDR151C	CTH1	10_26_33	-0.16833171646899997	0.999988095699
UWOP	Acetic acid (48H)	YDR152W	GIR2	10_26_29	0.649593191149	0.9791199998029999
UWOP	Acetic acid (48H)	YDR153C	ENT5	10_26_25	-0.44203470246200005	0.999988095699
UWOP	Acetic acid (48H)	YDR154C		10_26_21	0.821566923439	0.936484380189
UWOP	Acetic acid (48H)	YDR155C	CPR1	10_26_17	0.394685695767	0.999988095699
UWOP	Acetic acid (48H)	YDR156W	RPA14	10_26_13	1.2048293921200002	0.7099690575130001
UWOP	Acetic acid (48H)	YDR157W		10_26_09	-0.188870837036	0.999988095699
UWOP	Acetic acid (48H)	YDR158W	HOM2	10_26_05	-0.123244526944	0.999988095699
UWOP	Acetic acid (48H)	YDR159W	SAC3	10_30_45	-0.662200546053	0.977852910901
UWOP	Acetic acid (48H)	YDR161W	ACL4	10_30_41	-0.358686389599	0.999988095699
UWOP	Acetic acid (48H)	YDR162C	NBP2	10_30_37	0.5008622562349999	0.999988095699
UWOP	Acetic acid (48H)	YDR163W	CWC15	10_30_33	0.349798078346	0.999988095699
UWOP	Acetic acid (48H)	YDR165W	TRM82	10_30_29	0.306699607324	0.999988095699
UWOP	Acetic acid (48H)	YDR169C	STB3	10_30_25	0.0183655352736	0.999988095699
UWOP	Acetic acid (48H)	YDR171W	HSP42	10_30_21	-0.25295168876999996	0.999988095699
UWOP	Acetic acid (48H)	YDR173C	ARG82	10_30_17	-0.8758505355339999	0.912613452387
UWOP	Acetic acid (48H)	YDR174W	HMO1	10_30_13	-0.124355828445	0.999988095699
UWOP	Acetic acid (48H)	YDR178W	SDH4	10_30_09	0.819404542194	0.936885875598
UWOP	Acetic acid (48H)	YDR179C	CSN9	10_30_05	0.733573832466	0.962143226372
UWOP	Acetic acid (48H)	YDR179W-A	NVJ3	10_04_43	0.07303148550319999	0.999988095699
UWOP	Acetic acid (48H)	YDR181C	SAS4	10_04_39	0.304315946132	0.999988095699
UWOP	Acetic acid (48H)	YDR183W	PLP1	10_04_35	-0.46113340262100005	0.999988095699
UWOP	Acetic acid (48H)	YDR184C	ATC1	10_04_31	-0.15709125540899999	0.999988095699
UWOP	Acetic acid (48H)	YDR185C	UPS3	10_04_27	0.11535897797900001	0.999988095699
UWOP	Acetic acid (48H)	YDR186C	SND1	10_04_23	0.6166014715899999	0.987964942684
UWOP	Acetic acid (48H)	YDR191W	HST4	10_04_19	1.11821019752	0.769252778328
UWOP	Acetic acid (48H)	YDR192C	NUP42	10_04_15	-0.309936876915	0.999988095699
UWOP	Acetic acid (48H)	YDR193W		10_04_11	-0.683634589946	0.971035342657
UWOP	Acetic acid (48H)	YDR198C	RKM2	10_04_07	-0.622945063462	0.9861427881620001
UWOP	Acetic acid (48H)	YDR199W		10_04_03	-0.5470915583929999	0.999879617577
UWOP	Acetic acid (48H)	YDR202C	RAV2	10_08_43	-0.129003407567	0.999988095699
UWOP	Acetic acid (48H)	YDR203W		10_08_39	0.750225848664	0.957289228466
UWOP	Acetic acid (48H)	YDR205W	MSC2	10_08_35	0.0912723757439	0.999988095699
UWOP	Acetic acid (48H)	YDR206W	EBS1	10_08_31	-0.765960533439	0.954235332502
UWOP	Acetic acid (48H)	YDR207C	UME6	10_08_27	1.21711813191	0.701282142536
UWOP	Acetic acid (48H)	YDR209C		10_08_23	0.292329715634	0.999988095699
UWOP	Acetic acid (48H)	YDR210W		10_08_19	-0.0570054954825	0.999988095699
UWOP	Acetic acid (48H)	YDR213W	UPC2	10_08_15	0.426673952786	0.999988095699
UWOP	Acetic acid (48H)	YDR214W	AHA1	10_08_11	-0.58399559143	0.995632765901
UWOP	Acetic acid (48H)	YDR215C		10_08_07	-0.904476877929	0.898001096186
UWOP	Acetic acid (48H)	YDR216W	ADR1	10_08_03	-0.84808270331	0.9273998408670001
UWOP	Acetic acid (48H)	YDR217C	RAD9	10_12_43	1.87005853237	0.24242317976799999
UWOP	Acetic acid (48H)	YDR218C	SPR28	10_12_39	-0.127181349276	0.999988095699
UWOP	Acetic acid (48H)	YDR219C	MFB1	10_12_35	0.31219449256799997	0.999988095699
UWOP	Acetic acid (48H)	YDR220C		10_12_31	-0.08409128129039999	0.999988095699
UWOP	Acetic acid (48H)	YDR221W	GTB1	10_12_27	-0.118047249222	0.999988095699
UWOP	Acetic acid (48H)	YDR222W		10_12_23	0.359099538865	0.999988095699
UWOP	Acetic acid (48H)	YDR223W	CRF1	10_12_19	0.307231799599	0.999988095699
UWOP	Acetic acid (48H)	YDR225W	HTA1	10_12_15	0.732244052031	0.962469291705
UWOP	Acetic acid (48H)	YDR227W	SIR4	10_12_11	-0.137808388713	0.999988095699
UWOP	Acetic acid (48H)	YDR229W	IVY1	10_12_07	0.43480949206999997	0.999988095699
UWOP	Acetic acid (48H)	YDR233C	RTN1	10_12_03	-0.108894942591	0.999988095699
UWOP	Acetic acid (48H)	YDR234W	LYS4	10_16_43	-0.754686460235	0.956776970669
UWOP	Acetic acid (48H)	YDR239C		10_16_39	-0.0936126212499	0.999988095699
UWOP	Acetic acid (48H)	YDR241W	BUD26	10_16_35	-0.48203875550399994	0.999988095699
UWOP	Acetic acid (48H)	YDR242W	AMD2	13_23_20	1.32778541483	0.617157610433
UWOP	Acetic acid (48H)	YDR244W	PEX5	10_16_31	1.7402785442299997	0.318315226355
UWOP	Acetic acid (48H)	YDR245W	MNN10	10_16_27	-0.219033534499	0.999988095699
UWOP	Acetic acid (48H)	YDR247W	VHS1	10_16_23	-0.905793353557	0.897429954955
UWOP	Acetic acid (48H)	YDR248C		10_16_19	-0.25959638943	0.999988095699
UWOP	Acetic acid (48H)	YDR249C		10_16_15	0.211407079142	0.999988095699
UWOP	Acetic acid (48H)	YDR250C		10_16_11	-1.6673576987	0.364231960862
UWOP	Acetic acid (48H)	YDR251W	PAM1	10_16_07	-0.21594401829	0.999988095699
UWOP	Acetic acid (48H)	YDR252W	BTT1	10_16_03	-0.20352503144099998	0.999988095699
UWOP	Acetic acid (48H)	YDR253C	MET32	10_20_43	-0.883351645606	0.9102179209710001
UWOP	Acetic acid (48H)	YDR254W	CHL4	10_20_39	0.228295080598	0.999988095699
UWOP	Acetic acid (48H)	YDR255C	RMD5	10_20_35	0.519718668858	0.999988095699
UWOP	Acetic acid (48H)	YDR256C	CTA1	10_20_31	0.682955344542	0.971035342657
UWOP	Acetic acid (48H)	YDR257C	RKM4	10_20_27	-0.323655533321	0.999988095699
UWOP	Acetic acid (48H)	YDR258C	HSP78	10_20_23	0.09139842128280001	0.999988095699
UWOP	Acetic acid (48H)	YDR259C	YAP6	10_20_19	1.1895407685	0.7193966125360001
UWOP	Acetic acid (48H)	YDR260C	SWM1	10_20_15	0.575615663851	0.9959706096940001
UWOP	Acetic acid (48H)	YDR261C	EXG2	10_20_11	0.984291714185	0.8538546659790001
UWOP	Acetic acid (48H)	YDR262W		10_20_07	-0.0731582312951	0.999988095699
UWOP	Acetic acid (48H)	YDR263C	DIN7	10_20_03	-0.115877165194	0.999988095699
UWOP	Acetic acid (48H)	YDR265W	PEX10	10_24_43	0.247524728066	0.999988095699
UWOP	Acetic acid (48H)	YDR266C	HEL2	10_24_39	-0.456686796109	0.999988095699
UWOP	Acetic acid (48H)	YDR269C		13_23_16	1.33946493451	0.610404800761
UWOP	Acetic acid (48H)	YDR270W	CCC2	10_24_35	0.781331086657	0.9484545825849999
UWOP	Acetic acid (48H)	YDR271C		13_23_12	-0.729947922463	0.9639171898109999
UWOP	Acetic acid (48H)	YDR272W	GLO2	10_24_31	-1.1614102052200002	0.7378322960789999
UWOP	Acetic acid (48H)	YDR273W	DON1	10_24_27	0.40358731182700003	0.999988095699
UWOP	Acetic acid (48H)	YDR274C		10_24_23	0.367190962211	0.999988095699
UWOP	Acetic acid (48H)	YDR275W	BSC2	10_24_19	1.76437424975	0.303069478941
UWOP	Acetic acid (48H)	YDR276C	PMP3	10_24_15	0.574677324839	0.9959706096940001
UWOP	Acetic acid (48H)	YDR277C	MTH1	10_24_11	-0.03683260723140001	0.999988095699
UWOP	Acetic acid (48H)	YDR278C		10_24_07	-0.006941607929520001	0.999988095699
UWOP	Acetic acid (48H)	YDR279W	RNH202	10_24_03	0.608943504847	0.990622250659
UWOP	Acetic acid (48H)	YDR281C	PHM6	10_28_43	-0.26267680235	0.999988095699
UWOP	Acetic acid (48H)	YDR282C	MRX10	10_28_39	-0.8865398974869999	0.908567075662
UWOP	Acetic acid (48H)	YDR284C	DPP1	10_28_35	-0.125651296484	0.999988095699
UWOP	Acetic acid (48H)	YDR285W	ZIP1	10_28_31	-0.46226991323	0.999988095699
UWOP	Acetic acid (48H)	YDR286C		10_28_27	0.388290985426	0.999988095699
UWOP	Acetic acid (48H)	YDR287W	INM2	10_28_23	-0.794572870774	0.944463061593
UWOP	Acetic acid (48H)	YDR289C	RTT103	10_28_19	0.19288188618500002	0.999988095699
UWOP	Acetic acid (48H)	YDR290W		13_27_36	1.86356368585	0.245382012813
UWOP	Acetic acid (48H)	YDR291W	HRQ1	10_28_15	1.1292797968500001	0.763245705528
UWOP	Acetic acid (48H)	YDR293C	SSD1	10_28_11	-1.5644590225	0.43332145308700004
UWOP	Acetic acid (48H)	YDR294C	DPL1	10_28_07	-1.2333773061700002	0.6888516042849999
UWOP	Acetic acid (48H)	YDR297W	SUR2	10_28_03	-2.61743295084	0.030890709549599996
UWOP	Acetic acid (48H)	YDR304C	CPR5	10_04_45	-0.057653929755	0.999988095699
UWOP	Acetic acid (48H)	YDR305C	HNT2	10_04_41	-1.54509002468	0.444792028592
UWOP	Acetic acid (48H)	YDR306C		10_04_37	0.288829150917	0.999988095699
UWOP	Acetic acid (48H)	YDR307W	PMT7	10_04_33	0.419487256309	0.999988095699
UWOP	Acetic acid (48H)	YDR309C	GIC2	10_04_29	0.34506997013	0.999988095699
UWOP	Acetic acid (48H)	YDR310C	SUM1	10_04_25	-0.0987706848037	0.999988095699
UWOP	Acetic acid (48H)	YDR312W	SSF2	10_04_21	0.306772433635	0.999988095699
UWOP	Acetic acid (48H)	YDR313C	PIB1	10_04_17	0.9356850531119999	0.8799920333319999
UWOP	Acetic acid (48H)	YDR314C	RAD34	10_04_13	0.851852165177	0.926284202439
UWOP	Acetic acid (48H)	YDR315C	IPK1	10_04_09	0.644546467821	0.980865722455
UWOP	Acetic acid (48H)	YDR316W	OMS1	10_04_05	0.0875477300688	0.999988095699
UWOP	Acetic acid (48H)	YDR317W	HIM1	10_08_45	0.09702495408959999	0.999988095699
UWOP	Acetic acid (48H)	YDR318W	MCM21	10_08_41	0.334766447576	0.999988095699
UWOP	Acetic acid (48H)	YDR319C	YFT2	10_08_37	0.653221902164	0.977915178923
UWOP	Acetic acid (48H)	YDR320C	SWA2	10_08_33	-0.8985107224200002	0.901299338293
UWOP	Acetic acid (48H)	YDR321W	ASP1	10_08_29	-0.271992267929	0.999988095699
UWOP	Acetic acid (48H)	YDR326C	YSP2	13_27_32	0.47100556933	0.999988095699
UWOP	Acetic acid (48H)	YDR329C	PEX3	10_08_25	0.806641030872	0.940735517768
UWOP	Acetic acid (48H)	YDR330W	UBX5	10_08_21	-0.20059097139600002	0.999988095699
UWOP	Acetic acid (48H)	YDR332W	IRC3	10_08_17	-0.7668176431029999	0.954007107566
UWOP	Acetic acid (48H)	YDR333C	RQC1	10_08_13	0.0723795499658	0.999988095699
UWOP	Acetic acid (48H)	YDR334W	SWR1	10_08_09	0.882755030055	0.910365036497
UWOP	Acetic acid (48H)	YDR335W	MSN5	10_08_05	-0.574780962282	0.9959706096940001
UWOP	Acetic acid (48H)	YDR336W	MRX8	10_12_45	-0.358885961702	0.999988095699
UWOP	Acetic acid (48H)	YDR338C		10_12_41	-0.142582713626	0.999988095699
UWOP	Acetic acid (48H)	YDR340W		10_12_37	0.234676486132	0.999988095699
UWOP	Acetic acid (48H)	YDR344C		10_12_33	1.14404813249	0.7518514681659999
UWOP	Acetic acid (48H)	YDR345C	HXT3	10_12_29	-0.377024615005	0.999988095699
UWOP	Acetic acid (48H)	YDR346C	SVF1	10_12_25	-0.0794170925555	0.999988095699
UWOP	Acetic acid (48H)	YDR348C	PAL1	10_12_21	0.372685847455	0.999988095699
UWOP	Acetic acid (48H)	YDR349C	YPS7	10_12_17	0.94371135293	0.875824210944
UWOP	Acetic acid (48H)	YDR351W	SBE2	10_12_13	1.25380998829	0.6718174428910001
UWOP	Acetic acid (48H)	YDR352W	YPQ2	10_12_09	-0.19828503828699998	0.999988095699
UWOP	Acetic acid (48H)	YDR354W	TRP4	10_12_05	-1.21452369456	0.703558291065
UWOP	Acetic acid (48H)	YDR357C	CNL1	10_16_45	0.963757495389	0.863147655454
UWOP	Acetic acid (48H)	YDR358W	GGA1	10_16_41	-0.229661274189	0.999988095699
UWOP	Acetic acid (48H)	YDR359C	EAF1	10_16_37	-0.721986746174	0.966357278735
UWOP	Acetic acid (48H)	YDR360W	OPI7	10_16_33	0.631755646633	0.9833783815070001
UWOP	Acetic acid (48H)	YDR363W	ESC2	10_16_29	0.84013063031	0.9313794224099999
UWOP	Acetic acid (48H)	YDR363W-A	SEM1	10_16_25	1.8222445576800002	0.267705135413
UWOP	Acetic acid (48H)	YDR368W	YPR1	10_16_21	0.159080674165	0.999988095699
UWOP	Acetic acid (48H)	YDR369C	XRS2	10_16_17	0.311076188536	0.999988095699
UWOP	Acetic acid (48H)	YDR370C	DXO1	10_16_13	1.09256973389	0.785257675323
UWOP	Acetic acid (48H)	YDR371W	CTS2	10_16_09	0.070838293126	0.999988095699
UWOP	Acetic acid (48H)	YDR372C	VPS74	10_16_05	0.20989383242100002	0.999988095699
UWOP	Acetic acid (48H)	YDR374C	PHO92	10_20_45	0.668882360122	0.975898824157
UWOP	Acetic acid (48H)	YDR375C	BCS1	10_20_41	1.59792271257	0.411325901239
UWOP	Acetic acid (48H)	YDR378C	LSM6	10_20_37	1.19211069699	0.7179280327040001
UWOP	Acetic acid (48H)	YDR379W	RGA2	10_20_33	1.1671046625700001	0.73456144902
UWOP	Acetic acid (48H)	YDR380W	ARO10	10_20_29	-0.186861811196	0.999988095699
UWOP	Acetic acid (48H)	YDR382W	RPP2B	10_20_25	1.69937396584	0.343036319079
UWOP	Acetic acid (48H)	YDR383C	NKP1	10_20_21	-0.216578447502	0.999988095699
UWOP	Acetic acid (48H)	YDR384C	ATO3	10_20_17	-0.042746944018699995	0.999988095699
UWOP	Acetic acid (48H)	YDR385W	EFT2	10_20_13	-0.754491789903	0.956776970669
UWOP	Acetic acid (48H)	YDR386W	MUS81	10_20_09	-1.68619380399	0.35136679446999997
UWOP	Acetic acid (48H)	YDR387C	CIN10	10_20_05	-0.10810645772	0.999988095699
UWOP	Acetic acid (48H)	YDR388W	RVS167	10_24_45	-2.3665575122	0.0690807404538
UWOP	Acetic acid (48H)	YDR389W	SAC7	10_24_41	0.129268803451	0.999988095699
UWOP	Acetic acid (48H)	YDR391C		10_24_37	-0.345684792259	0.999988095699
UWOP	Acetic acid (48H)	YDR393W	SHE9	10_24_29	0.319178115677	0.999988095699
UWOP	Acetic acid (48H)	YDR395W	SXM1	10_24_25	0.131188897161	0.999988095699
UWOP	Acetic acid (48H)	YDR399W	HPT1	10_24_21	0.320442072331	0.999988095699
UWOP	Acetic acid (48H)	YDR400W	URH1	10_24_17	1.18137651884	0.723419631581
UWOP	Acetic acid (48H)	YDR401W		10_24_13	0.37703091728200006	0.999988095699
UWOP	Acetic acid (48H)	YDR402C	DIT2	10_24_09	0.719909795794	0.966357278735
UWOP	Acetic acid (48H)	YDR403W	DIT1	10_24_05	0.9104346304019999	0.895244298104
UWOP	Acetic acid (48H)	YDR406W	PDR15	10_28_45	-0.17940691782200002	0.999988095699
UWOP	Acetic acid (48H)	YDR408C	ADE8	10_28_41	0.481459646277	0.999988095699
UWOP	Acetic acid (48H)	YDR409W	SIZ1	10_28_37	0.754220091741	0.956776970669
UWOP	Acetic acid (48H)	YDR411C	DFM1	10_28_29	-0.404813454819	0.999988095699
UWOP	Acetic acid (48H)	YDR414C	ERD1	10_28_25	0.0424647420621	0.999988095699
UWOP	Acetic acid (48H)	YDR415C		10_28_21	-2.53575754238	0.0402790173734
UWOP	Acetic acid (48H)	YDR419W	RAD30	10_28_17	-0.42744913284999997	0.999988095699
UWOP	Acetic acid (48H)	YDR420W	HKR1	10_28_13	0.347166527594	0.999988095699
UWOP	Acetic acid (48H)	YDR421W	ARO80	10_28_09	0.650699590879	0.978341588241
UWOP	Acetic acid (48H)	YDR422C	SIP1	10_28_05	0.018556704341	0.999988095699
UWOP	Acetic acid (48H)	YDR423C	CAD1	10_06_44	0.528478833813	0.999988095699
UWOP	Acetic acid (48H)	YDR424C	DYN2	10_06_40	0.994862733382	0.846729610909
UWOP	Acetic acid (48H)	YDR425W	SNX41	10_06_36	0.8839937776010001	0.909870992396
UWOP	Acetic acid (48H)	YDR426C		10_06_32	0.463584988353	0.999988095699
UWOP	Acetic acid (48H)	YDR428C	BNA7	10_06_28	0.33775792836699997	0.999988095699
UWOP	Acetic acid (48H)	YDR430C	CYM1	10_06_24	0.343421574582	0.999988095699
UWOP	Acetic acid (48H)	YDR431W		10_06_20	-0.391404310237	0.999988095699
UWOP	Acetic acid (48H)	YDR435C	PPM1	10_06_16	0.249961608485	0.999988095699
UWOP	Acetic acid (48H)	YDR436W	PPZ2	10_06_12	0.5816840562969999	0.9956512725910001
UWOP	Acetic acid (48H)	YDR438W	THI74	10_06_08	-0.201607738743	0.999988095699
UWOP	Acetic acid (48H)	YDR439W	LRS4	10_06_04	0.322196206081	0.999988095699
UWOP	Acetic acid (48H)	YDR440W	DOT1	10_10_44	-0.625556306877	0.985349743487
UWOP	Acetic acid (48H)	YDR441C	APT2	10_10_40	0.10425786726500001	0.999988095699
UWOP	Acetic acid (48H)	YDR444W		13_27_28	-0.159217223499	0.999988095699
UWOP	Acetic acid (48H)	YDR445C		10_10_36	1.07266014076	0.7968229753720001
UWOP	Acetic acid (48H)	YDR446W	ECM11	10_10_32	0.564371001273	0.9959706096940001
UWOP	Acetic acid (48H)	YDR447C	RPS17B	10_10_28	-0.752751661213	0.956776970669
UWOP	Acetic acid (48H)	YDR451C	YHP1	10_10_24	0.43465753717100003	0.999988095699
UWOP	Acetic acid (48H)	YDR452W	PPN1	10_10_20	0.209782492195	0.999988095699
UWOP	Acetic acid (48H)	YDR453C	TSA2	10_10_16	0.9515345793790001	0.871580740513
UWOP	Acetic acid (48H)	YDR455C		10_10_12	-0.12090848295600001	0.999988095699
UWOP	Acetic acid (48H)	YDR458C	HEH2	10_10_08	0.0509399040485	0.999988095699
UWOP	Acetic acid (48H)	YDR459C	PFA5	10_10_04	-0.231781640255	0.999988095699
UWOP	Acetic acid (48H)	YDR461W	MFA1	13_27_46	-0.606644574268	0.991806654361
UWOP	Acetic acid (48H)	YDR463W	STP1	10_14_44	0.201749890101	0.999988095699
UWOP	Acetic acid (48H)	YDR465C	RMT2	10_14_40	0.015380356760200001	0.999988095699
UWOP	Acetic acid (48H)	YDR466W	PKH3	10_14_36	-1.7789066001400002	0.294159043282
UWOP	Acetic acid (48H)	YDR467C		10_14_32	-0.349103427376	0.999988095699
UWOP	Acetic acid (48H)	YDR469W	SDC1	10_14_28	1.07705142729	0.794061396548
UWOP	Acetic acid (48H)	YDR471W	RPL27B	10_14_24	1.43431840407	0.532530733139
UWOP	Acetic acid (48H)	YDR474C		10_14_20	0.122285880595	0.999988095699
UWOP	Acetic acid (48H)	YDR475C	JIP4	10_14_16	0.010753084975900001	0.999988095699
UWOP	Acetic acid (48H)	YDR476C		10_14_12	-0.330197296791	0.999988095699
UWOP	Acetic acid (48H)	YDR477W	SNF1	13_27_24	0.0745090193206	0.999988095699
UWOP	Acetic acid (48H)	YDR479C	PEX29	10_14_08	1.09679225944	0.781922070316
UWOP	Acetic acid (48H)	YDR480W	DIG2	10_14_04	-1.59631143043	0.41271464841899996
UWOP	Acetic acid (48H)	YDR481C	PHO8	10_18_44	0.16496349956700002	0.999988095699
UWOP	Acetic acid (48H)	YDR482C	CWC21	10_18_40	-0.030568143947099998	0.999988095699
UWOP	Acetic acid (48H)	YDR483W	KRE2	10_18_36	0.44234561479199996	0.999988095699
UWOP	Acetic acid (48H)	YDR483W	KRE2	13_27_20	0.7842651467020001	0.948252065909
UWOP	Acetic acid (48H)	YDR485C	VPS72	10_18_32	0.191806297586	0.999988095699
UWOP	Acetic acid (48H)	YDR486C	VPS60	10_18_28	1.41926086394	0.543982643623
UWOP	Acetic acid (48H)	YDR488C	PAC11	10_18_24	-0.7763438848340001	0.9512218963079999
UWOP	Acetic acid (48H)	YDR490C	PKH1	10_18_20	-0.027866567896199998	0.999988095699
UWOP	Acetic acid (48H)	YDR491C		10_18_16	0.235847309138	0.999988095699
UWOP	Acetic acid (48H)	YDR492W	IZH1	10_18_12	0.269222067085	0.999988095699
UWOP	Acetic acid (48H)	YDR493W	MZM1	13_27_16	-1.49029032613	0.48895210233499997
UWOP	Acetic acid (48H)	YDR494W	RSM28	10_18_08	-0.39682006689300003	0.999988095699
UWOP	Acetic acid (48H)	YDR496C	PUF6	10_18_04	-0.754405658785	0.956776970669
UWOP	Acetic acid (48H)	YDR497C	ITR1	10_22_44	-0.0038142780583200002	0.999988095699
UWOP	Acetic acid (48H)	YDR500C	RPL37B	10_22_40	-0.446549933768	0.999988095699
UWOP	Acetic acid (48H)	YDR501W	PLM2	10_22_36	-0.30156955389	0.999988095699
UWOP	Acetic acid (48H)	YDR502C	SAM2	13_27_12	0.23563583273400002	0.999988095699
UWOP	Acetic acid (48H)	YDR503C	LPP1	10_22_32	0.561239469884	0.996773333022
UWOP	Acetic acid (48H)	YDR504C	SPG3	10_22_28	-0.33030933727	0.999988095699
UWOP	Acetic acid (48H)	YDR505C	PSP1	10_22_24	0.548090119163	0.999879617577
UWOP	Acetic acid (48H)	YDR506C	GMC1	10_22_20	-0.24530212506299998	0.999988095699
UWOP	Acetic acid (48H)	YDR508C	GNP1	10_22_16	0.038985184934900004	0.999988095699
UWOP	Acetic acid (48H)	YDR509W		10_22_12	0.143437722532	0.999988095699
UWOP	Acetic acid (48H)	YDR511W	SDH7	10_22_08	-0.5939195768609999	0.9940551779160001
UWOP	Acetic acid (48H)	YDR512C	EMI1	10_22_04	0.617028625916	0.987964942684
UWOP	Acetic acid (48H)	YDR513W	GRX2	10_26_44	-0.473615412239	0.999988095699
UWOP	Acetic acid (48H)	YDR514C		10_26_40	-0.802521442508	0.94261878223
UWOP	Acetic acid (48H)	YDR515W	SLF1	13_27_08	0.992426553216	0.848731132862
UWOP	Acetic acid (48H)	YDR516C	EMI2	10_26_36	-1.00444919687	0.8414886051229999
UWOP	Acetic acid (48H)	YDR517W	GRH1	10_26_32	-0.38260843238000003	0.999988095699
UWOP	Acetic acid (48H)	YDR519W	FPR2	10_26_28	0.0581027919241	0.999988095699
UWOP	Acetic acid (48H)	YDR520C	URC2	10_26_24	0.340171700437	0.999988095699
UWOP	Acetic acid (48H)	YDR522C	SPS2	10_26_20	-0.371147391627	0.999988095699
UWOP	Acetic acid (48H)	YDR524C	AGE1	10_26_16	0.38401103912699996	0.999988095699
UWOP	Acetic acid (48H)	YDR525W	API2	10_26_12	-0.529470392052	0.999988095699
UWOP	Acetic acid (48H)	YDR525W-A	SNA2	10_26_08	-0.0771832855046	0.999988095699
UWOP	Acetic acid (48H)	YDR528W	HLR1	10_26_04	-0.00122054096854	0.999988095699
UWOP	Acetic acid (48H)	YDR530C	APA2	10_30_44	0.321493852328	0.999988095699
UWOP	Acetic acid (48H)	YDR532C	KRE28	10_30_40	0.09157558529030001	0.999988095699
UWOP	Acetic acid (48H)	YDR533C	HSP31	10_30_36	-0.118158589449	0.999988095699
UWOP	Acetic acid (48H)	YDR534C	FIT1	10_30_32	0.41995992707900004	0.999988095699
UWOP	Acetic acid (48H)	YDR535C		10_30_28	-0.73208019283	0.962469291705
UWOP	Acetic acid (48H)	YDR536W	STL1	10_30_24	-0.901089754197	0.9002634348790001
UWOP	Acetic acid (48H)	YDR537C		10_30_20	-0.0251944024711	0.999988095699
UWOP	Acetic acid (48H)	YDR538W	PAD1	10_30_16	-0.231322974544	0.999988095699
UWOP	Acetic acid (48H)	YDR539W	FDC1	10_30_12	0.737224251324	0.96071042386
UWOP	Acetic acid (48H)	YDR540C	IRC4	10_30_08	0.299495404522	0.999988095699
UWOP	Acetic acid (48H)	YDR541C		10_30_04	0.319280352614	0.999988095699
UWOP	Acetic acid (48H)	YEL001C	IRC22	10_06_46	0.18066037068100002	0.999988095699
UWOP	Acetic acid (48H)	YEL003W	GIM4	10_06_42	0.20571262179400002	0.999988095699
UWOP	Acetic acid (48H)	YEL004W	YEA4	10_06_38	-0.37064881149499995	0.999988095699
UWOP	Acetic acid (48H)	YEL005C	VAB2	10_06_34	0.0402813532268	0.999988095699
UWOP	Acetic acid (48H)	YEL006W	YEA6	10_06_30	1.67871440176	0.356645304568
UWOP	Acetic acid (48H)	YEL007W	MIT1	10_06_26	-0.062237785853699996	0.999988095699
UWOP	Acetic acid (48H)	YEL008W		10_06_22	-0.0597252781112	0.999988095699
UWOP	Acetic acid (48H)	YEL010W		10_06_18	-0.217470569817	0.999988095699
UWOP	Acetic acid (48H)	YEL011W	GLC3	10_06_14	-0.572394500078	0.9959706096940001
UWOP	Acetic acid (48H)	YEL012W	UBC8	10_06_10	-0.36401391437700004	0.999988095699
UWOP	Acetic acid (48H)	YEL013W	VAC8	10_06_06	-1.49074829159	0.488666924824
UWOP	Acetic acid (48H)	YEL014C		10_10_46	0.0540833397386	0.999988095699
UWOP	Acetic acid (48H)	YEL015W	EDC3	10_10_42	-0.307902641968	0.999988095699
UWOP	Acetic acid (48H)	YEL016C	NPP2	10_10_38	0.791921712938	0.9454305549259999
UWOP	Acetic acid (48H)	YEL017C-A	PMP2	10_10_34	-1.5875092503000001	0.419265797036
UWOP	Acetic acid (48H)	YEL017W	GTT3	10_10_30	-0.0710231599164	0.999988095699
UWOP	Acetic acid (48H)	YEL020C	PXP1	10_10_26	0.43734370765600006	0.999988095699
UWOP	Acetic acid (48H)	YEL023C		10_10_22	-0.245225797487	0.999988095699
UWOP	Acetic acid (48H)	YEL025C		10_10_18	-0.04490372324019999	0.999988095699
UWOP	Acetic acid (48H)	YEL028W		10_10_14	-0.06567252678930001	0.999988095699
UWOP	Acetic acid (48H)	YEL030W	ECM10	10_10_10	0.435897685223	0.999988095699
UWOP	Acetic acid (48H)	YEL031W	SPF1	10_10_06	-0.693593588027	0.9682865913600001
UWOP	Acetic acid (48H)	YEL033W	MTC7	10_14_46	-0.447997356706	0.999988095699
UWOP	Acetic acid (48H)	YEL037C	RAD23	10_14_42	-1.28935413001	0.64446645673
UWOP	Acetic acid (48H)	YEL038W	UTR4	10_14_38	0.151240641644	0.999988095699
UWOP	Acetic acid (48H)	YEL039C	CYC7	10_14_34	-0.519365041096	0.999988095699
UWOP	Acetic acid (48H)	YEL040W	UTR2	10_14_30	0.0449093252642	0.999988095699
UWOP	Acetic acid (48H)	YEL041W	YEF1	10_14_26	-0.0715945663595	0.999988095699
UWOP	Acetic acid (48H)	YEL042W	GDA1	10_14_22	-1.3037191199299998	0.63456894732
UWOP	Acetic acid (48H)	YEL043W		10_14_18	0.317790214243	0.999988095699
UWOP	Acetic acid (48H)	YEL047C	FRD1	10_14_14	-0.28114107329599997	0.999988095699
UWOP	Acetic acid (48H)	YEL048C	TCA17	10_14_10	0.12917356904400001	0.999988095699
UWOP	Acetic acid (48H)	YEL049W	PAU2	10_14_06	0.541882376371	0.999879617577
UWOP	Acetic acid (48H)	YEL052W	AFG1	10_18_46	-0.5789768782220001	0.995937094247
UWOP	Acetic acid (48H)	YEL053C	MAK10	10_18_42	-2.22863778326	0.101446147076
UWOP	Acetic acid (48H)	YEL056W	HAT2	10_18_38	-0.795254216937	0.944338426997
UWOP	Acetic acid (48H)	YEL057C	SDD1	10_18_34	-0.412231234785	0.999988095699
UWOP	Acetic acid (48H)	YEL059W	HHY1	10_18_30	-1.03122407035	0.8227807594859999
UWOP	Acetic acid (48H)	YEL060C	PRB1	10_18_26	-1.00289743624	0.842061381579
UWOP	Acetic acid (48H)	YEL061C	CIN8	10_18_22	0.5262436262560001	0.999988095699
UWOP	Acetic acid (48H)	YEL064C	AVT2	10_18_10	0.375244571895	0.999988095699
UWOP	Acetic acid (48H)	YEL065W	SIT1	10_18_06	0.0597946031576	0.999988095699
UWOP	Acetic acid (48H)	YEL066W	HPA3	10_22_46	0.043057156095099997	0.999988095699
UWOP	Acetic acid (48H)	YEL068C		10_22_38	0.340970689103	0.999988095699
UWOP	Acetic acid (48H)	YEL071W	DLD3	10_22_34	-0.654389223905	0.977852910901
UWOP	Acetic acid (48H)	YER001W	MNN1	10_22_30	0.600599990424	0.993214653417
UWOP	Acetic acid (48H)	YER002W	NOP16	10_22_26	-0.331552986587	0.999988095699
UWOP	Acetic acid (48H)	YER004W	FMP52	10_22_22	0.268897849949	0.999988095699
UWOP	Acetic acid (48H)	YER005W	YND1	10_22_18	-0.410374163845	0.999988095699
UWOP	Acetic acid (48H)	YER007C-A	TMA20	10_22_14	-0.25739759502799997	0.999988095699
UWOP	Acetic acid (48H)	YER007W	PAC2	10_22_10	0.427351097431	0.999988095699
UWOP	Acetic acid (48H)	YER010C		10_22_06	-0.515160021867	0.999988095699
UWOP	Acetic acid (48H)	YER011W	TIR1	10_26_46	-0.665948300077	0.976610313567
UWOP	Acetic acid (48H)	YER016W	BIM1	10_26_42	0.663333555397	0.9777333374580001
UWOP	Acetic acid (48H)	YER019C-A	SBH2	10_26_38	-0.870414471542	0.9164549805600001
UWOP	Acetic acid (48H)	YER019W	ISC1	10_26_34	1.20208440038	0.7112834531810001
UWOP	Acetic acid (48H)	YER020W	GPA2	10_26_30	0.546139214321	0.999879617577
UWOP	Acetic acid (48H)	YER024W	YAT2	10_26_26	-0.628751561288	0.9837486077779999
UWOP	Acetic acid (48H)	YER027C	GAL83	10_26_22	0.044933133866	0.999988095699
UWOP	Acetic acid (48H)	YER028C	MIG3	10_26_18	-0.210033182767	0.999988095699
UWOP	Acetic acid (48H)	YER030W	CHZ1	10_26_14	0.135991232194	0.999988095699
UWOP	Acetic acid (48H)	YER031C	YPT31	10_26_10	-3.3042298833099997	0.00189055654848
UWOP	Acetic acid (48H)	YER032W	FIR1	10_26_06	0.419315694325	0.999988095699
UWOP	Acetic acid (48H)	YER033C	ZRG8	10_30_46	1.2564604458700002	0.670373567343
UWOP	Acetic acid (48H)	YER034W		10_30_42	-0.264431636353	0.999988095699
UWOP	Acetic acid (48H)	YER035W	EDC2	10_30_38	0.163298998201	0.999988095699
UWOP	Acetic acid (48H)	YER038W-A	FMP49	10_30_34	0.26530835310199996	0.999988095699
UWOP	Acetic acid (48H)	YER039C	HVG1	10_30_30	0.039416540779199996	0.999988095699
UWOP	Acetic acid (48H)	YER039C-A		10_30_22	-0.28795033341	0.999988095699
UWOP	Acetic acid (48H)	YER041W	YEN1	10_30_26	-1.95897385653	0.19881730934300001
UWOP	Acetic acid (48H)	YER042W	MXR1	10_30_18	-0.320605231279	0.999988095699
UWOP	Acetic acid (48H)	YER044C-A	MEI4	10_30_14	0.115181113718	0.999988095699
UWOP	Acetic acid (48H)	YER045C	ACA1	10_30_10	-0.10834734474999999	0.999988095699
UWOP	Acetic acid (48H)	YER046W-A		10_04_44	0.211681578315	0.999988095699
UWOP	Acetic acid (48H)	YER047C	SAP1	10_04_40	-0.8484181244939999	0.9273998408670001
UWOP	Acetic acid (48H)	YER048C	CAJ1	10_04_36	-0.404172023077	0.999988095699
UWOP	Acetic acid (48H)	YER049W	TPA1	10_04_32	0.577918795948	0.995937094247
UWOP	Acetic acid (48H)	YER051W	JHD1	10_04_28	-1.54923552241	0.44201235695200003
UWOP	Acetic acid (48H)	YER052C	HOM3	10_04_24	0.691983006141	0.968744295998
UWOP	Acetic acid (48H)	YER053C	PIC2	10_04_20	-0.34920496405999996	0.999988095699
UWOP	Acetic acid (48H)	YER054C	GIP2	10_04_16	0.132624415799	0.999988095699
UWOP	Acetic acid (48H)	YER055C	HIS1	10_04_12	-0.635141369859	0.981743101336
UWOP	Acetic acid (48H)	YER056C	FCY2	10_04_08	-1.72805562822	0.32640141727099997
UWOP	Acetic acid (48H)	YER056C-A	RPL34A	10_04_04	-0.304596747583	0.999988095699
UWOP	Acetic acid (48H)	YER059W	PCL6	10_08_40	-2.65911761107	0.026821865208600002
UWOP	Acetic acid (48H)	YER060W	FCY21	10_08_36	0.64196883655	0.980865722455
UWOP	Acetic acid (48H)	YER060W-A	FCY22	10_08_32	0.09902767765249999	0.999988095699
UWOP	Acetic acid (48H)	YER061C	CEM1	10_08_28	-3.2789850626200003	0.00214432899432
UWOP	Acetic acid (48H)	YER062C	GPP2	10_08_24	-0.882122701601	0.910365036497
UWOP	Acetic acid (48H)	YER064C	VHR2	10_08_16	0.5522902366210001	0.999047049962
UWOP	Acetic acid (48H)	YER065C	ICL1	10_08_12	0.793684249724	0.944533848671
UWOP	Acetic acid (48H)	YER066C-A		10_08_08	0.49182829236000003	0.999988095699
UWOP	Acetic acid (48H)	YER066W	RRT13	10_08_04	-4.1199966112	2.33122168346e-05
UWOP	Acetic acid (48H)	YER067C-A		10_12_44	-0.38956194460999993	0.999988095699
UWOP	Acetic acid (48H)	YER067W	RGI1	10_12_40	0.10648047026799999	0.999988095699
UWOP	Acetic acid (48H)	YER071C	TDA2	10_12_32	0.423468894832	0.999988095699
UWOP	Acetic acid (48H)	YER072W	VTC1	10_12_28	0.273256924837	0.999988095699
UWOP	Acetic acid (48H)	YER073W	ALD5	10_12_24	1.1003425421200002	0.780103347778
UWOP	Acetic acid (48H)	YER074W	RPS24A	10_12_20	-0.604566923635	0.9924729623790001
UWOP	Acetic acid (48H)	YER075C	PTP3	10_12_16	0.0524937654422	0.999988095699
UWOP	Acetic acid (48H)	YER077C	MRX1	10_12_12	-0.334015076114	0.999988095699
UWOP	Acetic acid (48H)	YER078C	ICP55	10_12_08	-0.0149791117946	0.999988095699
UWOP	Acetic acid (48H)	YER079W		10_12_04	-0.593853753079	0.9940551779160001
UWOP	Acetic acid (48H)	YER080W	AIM9	10_16_44	0.286650663853	0.999988095699
UWOP	Acetic acid (48H)	YER081W	SER3	10_16_40	-0.33300040952599996	0.999988095699
UWOP	Acetic acid (48H)	YER084W		10_16_32	-0.8201068959469999	0.936694707782
UWOP	Acetic acid (48H)	YER085C		10_16_28	-0.34677718693000004	0.999988095699
UWOP	Acetic acid (48H)	YER087C-A		10_16_24	-0.203366774264	0.999988095699
UWOP	Acetic acid (48H)	YER088C	DOT6	10_16_20	-0.21451060041099998	0.999988095699
UWOP	Acetic acid (48H)	YER089C	PTC2	13_27_04	-0.118288836505	0.999988095699
UWOP	Acetic acid (48H)	YER090W	TRP2	10_16_16	-0.44609266856299995	0.999988095699
UWOP	Acetic acid (48H)	YER091C	MET6	10_16_12	-0.324467126541	0.999988095699
UWOP	Acetic acid (48H)	YER091C-A		10_16_08	-0.119148046929	0.999988095699
UWOP	Acetic acid (48H)	YER092W	IES5	10_16_04	-0.0933332203053	0.999988095699
UWOP	Acetic acid (48H)	YER093C-A	AIM11	10_20_44	0.275520142513	0.999988095699
UWOP	Acetic acid (48H)	YER095W	RAD51	10_20_40	0.496400244157	0.999988095699
UWOP	Acetic acid (48H)	YER096W	SHC1	10_20_36	0.216740205944	0.999988095699
UWOP	Acetic acid (48H)	YER097W		10_20_32	-0.0221020852496	0.999988095699
UWOP	Acetic acid (48H)	YER098W	UBP9	10_20_28	0.08639021186969999	0.999988095699
UWOP	Acetic acid (48H)	YER101C	AST2	10_20_24	-1.28528355935	0.647510051655
UWOP	Acetic acid (48H)	YER106W	MAM1	10_20_20	-0.177656285337	0.999988095699
UWOP	Acetic acid (48H)	YER109C		10_20_12	-0.560530113601	0.9968066844519999
UWOP	Acetic acid (48H)	YER111C	SWI4	10_20_08	-0.510143409418	0.999988095699
UWOP	Acetic acid (48H)	YER113C	TMN3	10_20_04	-1.2961115714	0.639895895122
UWOP	Acetic acid (48H)	YER114C	BOI2	10_24_44	-0.52653703226	0.999988095699
UWOP	Acetic acid (48H)	YER115C	SPR6	10_24_40	0.0498755194976	0.999988095699
UWOP	Acetic acid (48H)	YER117W	RPL23B	10_24_32	0.6942945412739999	0.968205918679
UWOP	Acetic acid (48H)	YER118C	SHO1	10_24_28	-0.762060124262	0.9548767715049999
UWOP	Acetic acid (48H)	YER119C	AVT6	10_24_24	-0.8377210597579999	0.9325177941670001
UWOP	Acetic acid (48H)	YER119C-A		10_24_20	0.536741118889	0.999988095699
UWOP	Acetic acid (48H)	YER120W	SCS2	10_24_16	-0.702583435964	0.967771922678
UWOP	Acetic acid (48H)	YER121W		10_24_12	-0.156028271364	0.999988095699
UWOP	Acetic acid (48H)	YER123W	YCK3	10_24_08	0.34320029463600005	0.999988095699
UWOP	Acetic acid (48H)	YER124C	DSE1	10_24_04	-0.310140650536	0.999988095699
UWOP	Acetic acid (48H)	YER128W	VFA1	10_28_44	0.966472376247	0.861890042276
UWOP	Acetic acid (48H)	YER129W	SAK1	10_28_40	0.573280320116	0.9959706096940001
UWOP	Acetic acid (48H)	YER130C	COM2	10_28_36	0.155211776373	0.999988095699
UWOP	Acetic acid (48H)	YER131W	RPS26B	10_28_32	-1.6875368892299998	0.35080284281900004
UWOP	Acetic acid (48H)	YER132C	PMD1	10_28_28	-0.152357545169	0.999988095699
UWOP	Acetic acid (48H)	YER134C		10_28_24	0.312613243858	0.999988095699
UWOP	Acetic acid (48H)	YER135C		10_28_20	-1.0195942686200001	0.829077588901
UWOP	Acetic acid (48H)	YER137C		10_28_16	-0.21993966187300001	0.999988095699
UWOP	Acetic acid (48H)	YER139C	RTR1	10_28_12	-0.5029707179999999	0.999988095699
UWOP	Acetic acid (48H)	YER140W	EMP65	10_28_08	-0.969344113775	0.861276387331
UWOP	Acetic acid (48H)	YER142C	MAG1	10_28_04	-0.329566368843	0.999988095699
UWOP	Acetic acid (48H)	YER143W	DDI1	10_04_46	-0.547968975395	0.999879617577
UWOP	Acetic acid (48H)	YER144C	UBP5	10_04_42	0.103841216733	0.999988095699
UWOP	Acetic acid (48H)	YER145C	FTR1	10_04_38	-1.65916123741	0.37036332207500006
UWOP	Acetic acid (48H)	YER149C	PEA2	10_04_34	-0.331924120674	0.999988095699
UWOP	Acetic acid (48H)	YER150W	SPI1	10_04_30	-1.0050780240600001	0.8414886051229999
UWOP	Acetic acid (48H)	YER151C	UBP3	10_04_26	-0.550880627344	0.9992086369650001
UWOP	Acetic acid (48H)	YER152C		10_04_22	-0.914042333827	0.8930127675599999
UWOP	Acetic acid (48H)	YER153C	PET122	10_04_18	-1.37712664129	0.578193566147
UWOP	Acetic acid (48H)	YER155C	BEM2	10_04_14	1.37893259376	0.576790673906
UWOP	Acetic acid (48H)	YER156C		10_04_10	-0.9297287011450001	0.883627053669
UWOP	Acetic acid (48H)	YER158C		10_04_06	-0.09508315253730001	0.999988095699
UWOP	Acetic acid (48H)	YER161C	SPT2	10_08_46	0.29558169053800004	0.999988095699
UWOP	Acetic acid (48H)	YER162C	RAD4	10_08_42	-0.5087113920449999	0.999988095699
UWOP	Acetic acid (48H)	YER163C	GCG1	10_08_38	-0.0376168905847	0.999988095699
UWOP	Acetic acid (48H)	YER164W	CHD1	10_08_34	-2.12764869697	0.13279212386800002
UWOP	Acetic acid (48H)	YER166W	DNF1	10_08_30	-2.1827404010199998	0.114976050766
UWOP	Acetic acid (48H)	YER167W	BCK2	10_08_26	0.992263394269	0.848759219982
UWOP	Acetic acid (48H)	YER170W	ADK2	10_08_22	-1.00035621812	0.8435095910539999
UWOP	Acetic acid (48H)	YER173W	RAD24	10_08_18	0.30411707428199997	0.999988095699
UWOP	Acetic acid (48H)	YER174C	GRX4	10_08_14	-0.206053645002	0.999988095699
UWOP	Acetic acid (48H)	YER175C	TMT1	10_08_10	-0.0185903164847	0.999988095699
UWOP	Acetic acid (48H)	YER176W	ECM32	10_08_06	0.18452156569000003	0.999988095699
UWOP	Acetic acid (48H)	YER177W	BMH1	10_12_46	1.05617968655	0.808608299005
UWOP	Acetic acid (48H)	YER178W	PDA1	10_12_42	-1.63402705669	0.38662786586900005
UWOP	Acetic acid (48H)	YER179W	DMC1	10_12_38	0.217606418897	0.999988095699
UWOP	Acetic acid (48H)	YER180C	ISC10	10_12_34	-0.592473554428	0.994579472922
UWOP	Acetic acid (48H)	YER181C		10_12_30	0.573252309996	0.9959706096940001
UWOP	Acetic acid (48H)	YER182W	FMP10	10_12_26	-1.54395841584	0.445547043379
UWOP	Acetic acid (48H)	YER183C	FAU1	10_12_22	0.46532161577799996	0.999988095699
UWOP	Acetic acid (48H)	YER184C	TOG1	10_12_18	-0.061886258850699996	0.999988095699
UWOP	Acetic acid (48H)	YER185W	PUG1	10_12_14	-0.491345818047	0.999988095699
UWOP	Acetic acid (48H)	YER186C		10_12_10	-0.142306813947	0.999988095699
UWOP	Acetic acid (48H)	YER187W		10_12_06	-0.553528984167	0.9990336971770001
UWOP	Acetic acid (48H)	YER188W		10_16_46	-0.0364684756745	0.999988095699
UWOP	Acetic acid (48H)	YFL001W	DEG1	13_03_34	0.338268412799	0.999988095699
UWOP	Acetic acid (48H)	YFL003C	MSH4	13_03_30	0.924534924689	0.886221531334
UWOP	Acetic acid (48H)	YFL004W	VTC2	13_03_26	0.465508583327	0.999988095699
UWOP	Acetic acid (48H)	YFL006W		10_16_42	-0.616820650777	0.987964942684
UWOP	Acetic acid (48H)	YFL007W	BLM10	13_03_22	-0.0639036877264	0.999988095699
UWOP	Acetic acid (48H)	YFL010C	WWM1	13_03_18	-0.582144822767	0.9956450767180001
UWOP	Acetic acid (48H)	YFL010W-A	AUA1	13_03_14	0.0201301728185	0.999988095699
UWOP	Acetic acid (48H)	YFL012W		13_03_10	0.554112294911	0.9988663586640001
UWOP	Acetic acid (48H)	YFL013C	IES1	13_03_06	0.09171983740710002	0.999988095699
UWOP	Acetic acid (48H)	YFL013W-A		10_16_34	0.06271395788959999	0.999988095699
UWOP	Acetic acid (48H)	YFL014W	HSP12	10_16_30	-1.29051234846	0.643307700066
UWOP	Acetic acid (48H)	YFL015C		10_16_26	0.8447480985529999	0.9289777209919999
UWOP	Acetic acid (48H)	YFL018C	LPD1	10_16_22	0.632140785779	0.9833147711310001
UWOP	Acetic acid (48H)	YFL019C		10_16_18	0.209659947921	0.999988095699
UWOP	Acetic acid (48H)	YFL020C	PAU5	10_16_14	-0.06324124839409999	0.999988095699
UWOP	Acetic acid (48H)	YFL021W	GAT1	10_16_10	0.476837276264	0.999988095699
UWOP	Acetic acid (48H)	YFL023W	BUD27	10_16_06	-0.594341829416	0.9938276801729999
UWOP	Acetic acid (48H)	YFL025C	BST1	10_20_46	-4.694869306619999	5.52605133521e-07
UWOP	Acetic acid (48H)	YFL026W	STE2	10_20_42	-1.77311200661	0.297825323263
UWOP	Acetic acid (48H)	YFL027C	GYP8	10_20_38	0.43773444882600004	0.999988095699
UWOP	Acetic acid (48H)	YFL028C	CAF16	10_20_34	-0.048839845319499996	0.999988095699
UWOP	Acetic acid (48H)	YFL030W	AGX1	10_20_30	-1.29347021711	0.641296160555
UWOP	Acetic acid (48H)	YFL031W	HAC1	10_20_26	0.612048426623	0.9896709565790001
UWOP	Acetic acid (48H)	YFL032W		10_20_22	-0.6994554058399999	0.967771922678
UWOP	Acetic acid (48H)	YFL033C	RIM15	13_27_44	-0.100482103121	0.999988095699
UWOP	Acetic acid (48H)	YFL034C-A	RPL22B	10_20_18	0.24325528556200002	0.999988095699
UWOP	Acetic acid (48H)	YFL034W	MIL1	10_20_14	-0.568762287798	0.9959706096940001
UWOP	Acetic acid (48H)	YFL035C-B		10_20_10	0.589717358644	0.994883666826
UWOP	Acetic acid (48H)	YFL036W	RPO41	10_20_06	-0.04985031038980001	0.999988095699
UWOP	Acetic acid (48H)	YFL040W		10_24_46	0.43206730134599997	0.999988095699
UWOP	Acetic acid (48H)	YFL041W	FET5	10_24_42	0.708894115946	0.967303268171
UWOP	Acetic acid (48H)	YFL042C	LAM5	10_24_38	0.158533776577	0.999988095699
UWOP	Acetic acid (48H)	YFL043C		10_24_34	-0.7417051702330001	0.9602402745119999
UWOP	Acetic acid (48H)	YFL044C	OTU1	10_24_30	0.227776193129	0.999988095699
UWOP	Acetic acid (48H)	YFL046W	FMP32	10_24_26	0.133331671323	0.999988095699
UWOP	Acetic acid (48H)	YFL047W	RGD2	10_24_22	-0.306007057113	0.999988095699
UWOP	Acetic acid (48H)	YFL048C	EMP47	10_24_18	-0.259886294169	0.999988095699
UWOP	Acetic acid (48H)	YFL049W	SWP82	10_24_14	-0.0779311557022	0.999988095699
UWOP	Acetic acid (48H)	YFL050C	ALR2	10_24_10	0.35773964755099996	0.999988095699
UWOP	Acetic acid (48H)	YFL051C		10_24_06	-0.296900266926	0.999988095699
UWOP	Acetic acid (48H)	YFL052W	ZNF1	10_28_46	-0.5028810856170001	0.999988095699
UWOP	Acetic acid (48H)	YFL053W	DAK2	10_28_42	0.445870688363	0.999988095699
UWOP	Acetic acid (48H)	YFL054C	AQY3	10_28_38	-0.0931035373232	0.999988095699
UWOP	Acetic acid (48H)	YFL055W	AGP3	10_28_34	0.0149048849773	0.999988095699
UWOP	Acetic acid (48H)	YFL056C		10_28_30	0.37158855101300003	0.999988095699
UWOP	Acetic acid (48H)	YFL063W		13_27_40	1.1915077791600002	0.718322937684
UWOP	Acetic acid (48H)	YFR006W		10_28_26	-0.039030001126599996	0.999988095699
UWOP	Acetic acid (48H)	YFR007W	YFH7	10_28_22	-0.1140894193	0.999988095699
UWOP	Acetic acid (48H)	YFR008W	FAR7	10_28_18	0.07916079995969999	0.999988095699
UWOP	Acetic acid (48H)	YFR009W	GCN20	10_28_14	-1.1838757217799998	0.722163065605
UWOP	Acetic acid (48H)	YFR010W	UBP6	10_28_10	0.15690428786	0.999988095699
UWOP	Acetic acid (48H)	YFR011C	MIC19	10_28_06	-0.18945134676800002	0.999988095699
UWOP	Acetic acid (48H)	YFR012W	DCV1	11_05_43	0.19281816316300002	0.999988095699
UWOP	Acetic acid (48H)	YFR013W	IOC3	11_05_39	-0.580013952906	0.995937094247
UWOP	Acetic acid (48H)	YFR014C	CMK1	11_05_35	-0.0302201182091	0.999988095699
UWOP	Acetic acid (48H)	YFR015C	GSY1	11_05_31	-0.566009593279	0.9959706096940001
UWOP	Acetic acid (48H)	YFR016C		11_05_27	-0.6864867203910001	0.970210232488
UWOP	Acetic acid (48H)	YFR017C	IGD1	11_05_23	1.27215941774	0.658483995994
UWOP	Acetic acid (48H)	YFR018C		11_05_19	0.450514065967	0.999988095699
UWOP	Acetic acid (48H)	YFR019W	FAB1	11_05_15	-0.28550645046100004	0.999988095699
UWOP	Acetic acid (48H)	YFR020W	CSS2	11_05_11	-0.527827598528	0.999988095699
UWOP	Acetic acid (48H)	YFR021W	ATG18	11_05_07	-1.51382442875	0.470519598846
UWOP	Acetic acid (48H)	YFR022W	ROG3	11_05_03	0.587664216865	0.995000778541
UWOP	Acetic acid (48H)	YFR023W	PES4	11_09_43	-0.45577016493999994	0.999988095699
UWOP	Acetic acid (48H)	YFR024C		11_09_39	-0.198448897488	0.999988095699
UWOP	Acetic acid (48H)	YFR024C-A	LSB3	11_09_35	-0.203783424796	0.999988095699
UWOP	Acetic acid (48H)	YFR026C	ULI1	11_09_27	0.8966361451549999	0.9029682984209999
UWOP	Acetic acid (48H)	YFR031C-A	RPL2A	11_09_19	-0.595595282275	0.993615502394
UWOP	Acetic acid (48H)	YFR032C	RRT5	11_09_15	0.538220053212	0.999879617577
UWOP	Acetic acid (48H)	YFR032C-A	RPL29	11_09_11	-0.669000002625	0.975898824157
UWOP	Acetic acid (48H)	YFR033C	QCR6	11_09_07	-1.23113369558	0.690414531301
UWOP	Acetic acid (48H)	YFR034C	PHO4	11_09_03	0.182602172233	0.999988095699
UWOP	Acetic acid (48H)	YFR035C		11_13_43	0.22060140095300002	0.999988095699
UWOP	Acetic acid (48H)	YFR038W	IRC5	11_13_39	0.671536318969	0.975586545076
UWOP	Acetic acid (48H)	YFR039C	OSW7	11_13_35	-1.0216712190000001	0.8281799762119999
UWOP	Acetic acid (48H)	YFR040W	SAP155	11_13_31	0.010778994336600001	0.999988095699
UWOP	Acetic acid (48H)	YFR041C	ERJ5	11_13_27	0.409829367015	0.999988095699
UWOP	Acetic acid (48H)	YFR043C	IRC6	11_13_23	-0.448819453721	0.999988095699
UWOP	Acetic acid (48H)	YFR044C	DUG1	11_13_19	0.07318274014989999	0.999988095699
UWOP	Acetic acid (48H)	YFR046C	CNN1	11_13_11	0.033073649159599997	0.999988095699
UWOP	Acetic acid (48H)	YFR047C	BNA6	11_13_07	0.715113763038	0.966357278735
UWOP	Acetic acid (48H)	YFR048W	RMD8	11_13_03	-0.0542577027341	0.999988095699
UWOP	Acetic acid (48H)	YFR049W	YMR31	11_17_43	-0.0623358212729	0.999988095699
UWOP	Acetic acid (48H)	YFR053C	HXK1	11_17_39	-0.437468352688	0.999988095699
UWOP	Acetic acid (48H)	YFR054C		11_17_35	0.539799123714	0.999879617577
UWOP	Acetic acid (48H)	YFR055W	IRC7	11_17_31	-0.191050724606	0.999988095699
UWOP	Acetic acid (48H)	YFR056C		11_17_27	0.11510058462400001	0.999988095699
UWOP	Acetic acid (48H)	YFR057W		11_17_23	0.0488839612581	0.999988095699
UWOP	Acetic acid (48H)	YGL002W	ERP6	11_17_19	0.450044896461	0.999988095699
UWOP	Acetic acid (48H)	YGL004C	RPN14	11_17_15	-0.406114524882	0.999988095699
UWOP	Acetic acid (48H)	YGL005C	COG7	11_17_11	0.465505782315	0.999988095699
UWOP	Acetic acid (48H)	YGL006W	PMC1	11_17_07	0.17678236960000002	0.999988095699
UWOP	Acetic acid (48H)	YGL007W	BRP1	11_17_03	-10.2257181438	2.9650248184899995e-34
UWOP	Acetic acid (48H)	YGL009C	LEU1	11_21_43	-0.306677899481	0.999988095699
UWOP	Acetic acid (48H)	YGL010W	MPO1	11_21_39	-0.41918474701499997	0.999988095699
UWOP	Acetic acid (48H)	YGL013C	PDR1	11_21_35	0.24022879212200002	0.999988095699
UWOP	Acetic acid (48H)	YGL014W	PUF4	11_21_31	-0.389578750682	0.999988095699
UWOP	Acetic acid (48H)	YGL015C		11_21_27	0.48434258785400003	0.999988095699
UWOP	Acetic acid (48H)	YGL016W	KAP122	11_21_23	-0.0217407547047	0.999988095699
UWOP	Acetic acid (48H)	YGL017W	ATE1	11_21_19	-0.019218443420299998	0.999988095699
UWOP	Acetic acid (48H)	YGL019W	CKB1	11_21_15	1.04778995543	0.8153559182950001
UWOP	Acetic acid (48H)	YGL020C	GET1	11_21_11	1.09255993035	0.785257675323
UWOP	Acetic acid (48H)	YGL021W	ALK1	11_21_07	0.568474483818	0.9959706096940001
UWOP	Acetic acid (48H)	YGL023C	PIB2	11_21_03	0.52826315589	0.999988095699
UWOP	Acetic acid (48H)	YGL024W		11_25_43	-0.246846883168	0.999988095699
UWOP	Acetic acid (48H)	YGL027C	CWH41	11_25_35	-2.36012078668	0.07019175337439999
UWOP	Acetic acid (48H)	YGL028C	SCW11	11_25_31	-0.317671171234	0.999988095699
UWOP	Acetic acid (48H)	YGL029W	CGR1	13_07_18	-0.6860707701119999	0.970210232488
UWOP	Acetic acid (48H)	YGL031C	RPL24A	11_25_27	0.29161475732700004	0.999988095699
UWOP	Acetic acid (48H)	YGL032C	AGA2	11_25_23	0.466729124296	0.999988095699
UWOP	Acetic acid (48H)	YGL034C		11_25_19	0.42483648893	0.999988095699
UWOP	Acetic acid (48H)	YGL035C	MIG1	11_25_15	-0.280607480515	0.999988095699
UWOP	Acetic acid (48H)	YGL036W		11_25_11	-0.013553396698900001	0.999988095699
UWOP	Acetic acid (48H)	YGL037C	PNC1	13_07_14	1.8473409247400001	0.25429541405
UWOP	Acetic acid (48H)	YGL039W		11_25_07	-0.240047426596	0.999988095699
UWOP	Acetic acid (48H)	YGL041C		11_25_03	0.24489947959199998	0.999988095699
UWOP	Acetic acid (48H)	YGL042C		13_03_08	-1.4201088703100002	0.543181039437
UWOP	Acetic acid (48H)	YGL043W	DST1	11_29_43	0.493868829584	0.999988095699
UWOP	Acetic acid (48H)	YGL045W	RIM8	11_29_39	0.273479605289	0.999988095699
UWOP	Acetic acid (48H)	YGL046W		11_29_35	-0.18949406219999998	0.999988095699
UWOP	Acetic acid (48H)	YGL049C	TIF4632	13_03_04	1.15829828092	0.740266435894
UWOP	Acetic acid (48H)	YGL050W	TYW3	11_29_31	-0.968355356547	0.8614011278720001
UWOP	Acetic acid (48H)	YGL051W	MST27	11_29_27	-1.36570271394	0.5893478970620001
UWOP	Acetic acid (48H)	YGL053W	PRM8	11_29_23	0.0514748973359	0.999988095699
UWOP	Acetic acid (48H)	YGL054C	ERV14	11_29_19	0.909758886263	0.895773532296
UWOP	Acetic acid (48H)	YGL056C	SDS23	11_29_15	0.60300115794	0.9926226819760001
UWOP	Acetic acid (48H)	YGL057C	GEP7	11_29_11	-0.851358486816	0.926284202439
UWOP	Acetic acid (48H)	YGL059W	PKP2	11_29_03	-0.555958862056	0.998697891483
UWOP	Acetic acid (48H)	YGL060W	YBP2	11_05_45	0.262084388317	0.999988095699
UWOP	Acetic acid (48H)	YGL062W	PYC1	11_05_41	-0.101696341813	0.999988095699
UWOP	Acetic acid (48H)	YGL063W	PUS2	13_03_44	-0.34762869456999995	0.999988095699
UWOP	Acetic acid (48H)	YGL066W	SGF73	11_05_37	0.008497570082189999	0.999988095699
UWOP	Acetic acid (48H)	YGL067W	NPY1	11_05_33	-0.37442037412100004	0.999988095699
UWOP	Acetic acid (48H)	YGL071W	AFT1	13_03_40	0.19118377267499997	0.999988095699
UWOP	Acetic acid (48H)	YGL077C	HNM1	11_05_29	-1.67048502857	0.36210078598800005
UWOP	Acetic acid (48H)	YGL078C	DBP3	11_05_25	-1.3583472565	0.59443726084
UWOP	Acetic acid (48H)	YGL079W	KXD1	11_05_21	-0.7619347789759999	0.9548767715049999
UWOP	Acetic acid (48H)	YGL080W	MPC1	11_05_17	-1.4785246753299999	0.498704370317
UWOP	Acetic acid (48H)	YGL081W		11_05_13	0.771615076365	0.952799315879
UWOP	Acetic acid (48H)	YGL082W		11_05_09	0.513231525121	0.999988095699
UWOP	Acetic acid (48H)	YGL083W	SCY1	11_05_05	0.976426472556	0.857665754338
UWOP	Acetic acid (48H)	YGL084C	GUP1	11_09_45	0.245755889003	0.999988095699
UWOP	Acetic acid (48H)	YGL085W	LCL3	11_09_41	0.536506534136	0.999988095699
UWOP	Acetic acid (48H)	YGL086W	MAD1	11_09_37	0.11448716300100001	0.999988095699
UWOP	Acetic acid (48H)	YGL087C	MMS2	11_09_33	1.3682866474899997	0.5870083896720001
UWOP	Acetic acid (48H)	YGL089C	MF(ALPHA)2	11_09_29	-0.178028119677	0.999988095699
UWOP	Acetic acid (48H)	YGL090W	LIF1	11_09_25	0.166275073425	0.999988095699
UWOP	Acetic acid (48H)	YGL094C	PAN2	13_07_10	0.32195461879799997	0.999988095699
UWOP	Acetic acid (48H)	YGL096W	TOS8	13_07_06	0.649592490896	0.9791199998029999
UWOP	Acetic acid (48H)	YGL101W		11_09_21	0.104991032149	0.999988095699
UWOP	Acetic acid (48H)	YGL104C	VPS73	11_09_17	-0.517561889636	0.999988095699
UWOP	Acetic acid (48H)	YGL108C		11_09_09	0.49730847229099995	0.999988095699
UWOP	Acetic acid (48H)	YGL109W		11_09_05	0.738513417086	0.9606963184039999
UWOP	Acetic acid (48H)	YGL110C	CUE3	11_13_45	0.550892531645	0.9992086369650001
UWOP	Acetic acid (48H)	YGL114W		11_13_41	0.11106432636600001	0.999988095699
UWOP	Acetic acid (48H)	YGL115W	SNF4	11_13_37	-0.14060589942399998	0.999988095699
UWOP	Acetic acid (48H)	YGL117W		11_13_33	-0.7917102365340001	0.9455767086319999
UWOP	Acetic acid (48H)	YGL118C		11_13_29	-0.0184096512123	0.999988095699
UWOP	Acetic acid (48H)	YGL121C	GPG1	11_13_25	0.0074100771825000005	0.999988095699
UWOP	Acetic acid (48H)	YGL124C	MON1	11_13_21	0.129409554303	0.999988095699
UWOP	Acetic acid (48H)	YGL125W	MET13	11_13_17	0.109131628103	0.999988095699
UWOP	Acetic acid (48H)	YGL126W	SCS3	11_13_13	0.507845179091	0.999988095699
UWOP	Acetic acid (48H)	YGL127C	SOH1	11_13_09	-0.42325321691	0.999988095699
UWOP	Acetic acid (48H)	YGL131C	SNT2	11_13_05	0.0502781649692	0.999988095699
UWOP	Acetic acid (48H)	YGL132W		11_17_45	-3.81329000134	0.000142270025776
UWOP	Acetic acid (48H)	YGL133W	ITC1	11_17_41	1.1964886787	0.714239012236
UWOP	Acetic acid (48H)	YGL136C	MRM2	11_17_37	-0.23503571591800002	0.999988095699
UWOP	Acetic acid (48H)	YGL138C		11_17_33	0.182186922208	0.999988095699
UWOP	Acetic acid (48H)	YGL139W	FLC3	11_17_29	-0.0213290059442	0.999988095699
UWOP	Acetic acid (48H)	YGL140C		11_17_25	-0.416259790259	0.999988095699
UWOP	Acetic acid (48H)	YGL141W	HUL5	11_17_21	-0.581525098867	0.9956512725910001
UWOP	Acetic acid (48H)	YGL144C	ROG1	11_17_17	-0.0222267302825	0.999988095699
UWOP	Acetic acid (48H)	YGL146C	RRT6	11_17_13	1.15271586405	0.744814285291
UWOP	Acetic acid (48H)	YGL147C	RPL9A	11_17_09	-2.25948182688	0.094202801508
UWOP	Acetic acid (48H)	YGL148W	ARO2	11_17_05	-0.105737501841	0.999988095699
UWOP	Acetic acid (48H)	YGL149W		11_21_45	0.111401848309	0.999988095699
UWOP	Acetic acid (48H)	YGL151W	NUT1	11_21_41	-0.28239662691399997	0.999988095699
UWOP	Acetic acid (48H)	YGL152C		11_21_37	0.884158337055	0.909864449836
UWOP	Acetic acid (48H)	YGL153W	PEX14	11_21_33	1.3224256784100001	0.621152215068
UWOP	Acetic acid (48H)	YGL154C	LYS5	11_21_29	-0.657128613617	0.977852910901
UWOP	Acetic acid (48H)	YGL156W	AMS1	11_21_25	0.62748900514	0.983961529956
UWOP	Acetic acid (48H)	YGL157W	ARI1	11_21_21	-0.143932801399	0.999988095699
UWOP	Acetic acid (48H)	YGL158W	RCK1	11_21_17	0.06596733329969999	0.999988095699
UWOP	Acetic acid (48H)	YGL159W		11_21_13	-0.9429655834909999	0.875973355021
UWOP	Acetic acid (48H)	YGL160W	AIM14	11_21_09	-0.283395887937	0.999988095699
UWOP	Acetic acid (48H)	YGL161C	YIP5	11_21_05	0.18588775928100001	0.999988095699
UWOP	Acetic acid (48H)	YGL162W	SUT1	11_25_45	-0.30274317790800004	0.999988095699
UWOP	Acetic acid (48H)	YGL163C	RAD54	11_25_41	0.737039384533	0.96071042386
UWOP	Acetic acid (48H)	YGL164C	YRB30	11_25_37	1.7186176183700002	0.330500803314
UWOP	Acetic acid (48H)	YGL165C		11_25_33	0.776107199322	0.9512218963079999
UWOP	Acetic acid (48H)	YGL166W	CUP2	11_25_29	-0.452239489344	0.999988095699
UWOP	Acetic acid (48H)	YGL167C	PMR1	11_25_25	1.68692486811	0.351196389759
UWOP	Acetic acid (48H)	YGL168W	HUR1	11_25_21	-0.529733687178	0.999988095699
UWOP	Acetic acid (48H)	YGL170C	SPO74	11_25_17	0.028626342394699997	0.999988095699
UWOP	Acetic acid (48H)	YGL173C	XRN1	11_25_13	-0.239410896625	0.999988095699
UWOP	Acetic acid (48H)	YGL175C	SAE2	11_25_05	-0.56174365204	0.9967563478110001
UWOP	Acetic acid (48H)	YGL176C		11_29_45	0.0930776279624	0.999988095699
UWOP	Acetic acid (48H)	YGL177W		11_29_41	0.21166407199	0.999988095699
UWOP	Acetic acid (48H)	YGL179C	TOS3	11_29_37	-0.669316516978	0.975898824157
UWOP	Acetic acid (48H)	YGL180W	ATG1	11_29_33	0.861921102977	0.920432062589
UWOP	Acetic acid (48H)	YGL181W	GTS1	11_29_29	0.16810133323399998	0.999988095699
UWOP	Acetic acid (48H)	YGL194C	HOS2	11_29_25	1.0987375622600002	0.78045428285
UWOP	Acetic acid (48H)	YGL196W	DSD1	11_29_17	-0.8018141869840001	0.94261878223
UWOP	Acetic acid (48H)	YGL197W	MDS3	11_29_13	0.0029116519490500004	0.999988095699
UWOP	Acetic acid (48H)	YGL198W	YIP4	11_29_09	-0.616866167221	0.987964942684
UWOP	Acetic acid (48H)	YGL202W	ARO8	11_03_43	-0.315412155075	0.999988095699
UWOP	Acetic acid (48H)	YGL203C	KEX1	11_03_39	-2.75926779427	0.0190402602223
UWOP	Acetic acid (48H)	YGL205W	POX1	11_03_35	-0.663873450455	0.9777042065100001
UWOP	Acetic acid (48H)	YGL208W	SIP2	11_03_31	0.29840651111600003	0.999988095699
UWOP	Acetic acid (48H)	YGL209W	MIG2	11_03_27	-1.01732054715	0.830767260015
UWOP	Acetic acid (48H)	YGL210W	YPT32	11_03_23	-0.7162159612510001	0.966357278735
UWOP	Acetic acid (48H)	YGL211W	NCS6	11_03_19	-0.306317969442	0.999988095699
UWOP	Acetic acid (48H)	YGL213C	SKI8	11_03_11	-1.02464239246	0.825729511117
UWOP	Acetic acid (48H)	YGL214W		11_03_07	-2.13843539409	0.128953528927
UWOP	Acetic acid (48H)	YGL216W	KIP3	11_07_43	0.111845808708	0.999988095699
UWOP	Acetic acid (48H)	YGL217C		11_07_39	-1.1879595972399999	0.7202233334739999
UWOP	Acetic acid (48H)	YGL218W		11_07_35	-0.74715173802	0.958705380574
UWOP	Acetic acid (48H)	YGL219C	MDM34	11_07_31	-0.43479058523900005	0.999988095699
UWOP	Acetic acid (48H)	YGL221C	NIF3	11_07_27	0.277069102136	0.999988095699
UWOP	Acetic acid (48H)	YGL222C	EDC1	11_07_23	-0.718138155719	0.966357278735
UWOP	Acetic acid (48H)	YGL224C	SDT1	11_07_19	0.330403871424	0.999988095699
UWOP	Acetic acid (48H)	YGL226C-A	OST5	11_07_15	0.23319265003800002	0.999988095699
UWOP	Acetic acid (48H)	YGL226W	MTC3	11_07_11	-0.0615354321007	0.999988095699
UWOP	Acetic acid (48H)	YGL227W	VID30	11_07_07	0.0816593026423	0.999988095699
UWOP	Acetic acid (48H)	YGL229C	SAP4	11_11_43	-0.7034531501819999	0.967771922678
UWOP	Acetic acid (48H)	YGL230C		11_11_39	0.26810376305399997	0.999988095699
UWOP	Acetic acid (48H)	YGL231C	EMC4	11_11_35	-2.95561803353	0.00856936372389
UWOP	Acetic acid (48H)	YGL232W	TAN1	11_11_31	1.07055868153	0.79817925966
UWOP	Acetic acid (48H)	YGL234W	ADE5,7	11_11_27	0.614675075603	0.988817141076
UWOP	Acetic acid (48H)	YGL235W		11_11_23	0.319046468114	0.999988095699
UWOP	Acetic acid (48H)	YGL237C	HAP2	11_11_15	-0.11642896455299999	0.999988095699
UWOP	Acetic acid (48H)	YGL241W	KAP114	11_11_11	-0.06976340478019999	0.999988095699
UWOP	Acetic acid (48H)	YGL242C		11_11_07	-0.574299188222	0.9959706096940001
UWOP	Acetic acid (48H)	YGL243W	TAD1	11_11_03	0.394054067566	0.999988095699
UWOP	Acetic acid (48H)	YGL244W	RTF1	11_15_43	-0.126243710517	0.999988095699
UWOP	Acetic acid (48H)	YGL248W	PDE1	11_15_39	-0.880475706559	0.9106519589100001
UWOP	Acetic acid (48H)	YGL249W	ZIP2	11_15_35	0.277197248434	0.999988095699
UWOP	Acetic acid (48H)	YGL250W	RMR1	11_15_31	0.203910170588	0.999988095699
UWOP	Acetic acid (48H)	YGL251C	HFM1	11_15_27	0.877520638925	0.91193585793
UWOP	Acetic acid (48H)	YGL252C	RTG2	11_15_23	-0.044807088327099995	0.999988095699
UWOP	Acetic acid (48H)	YGL253W	HXK2	11_15_19	-0.34952778068999996	0.999988095699
UWOP	Acetic acid (48H)	YGL254W	FZF1	11_15_15	0.15431055077	0.999988095699
UWOP	Acetic acid (48H)	YGL255W	ZRT1	11_15_11	0.617012520097	0.987964942684
UWOP	Acetic acid (48H)	YGL256W	ADH4	11_15_07	0.787230017878	0.9476834022239999
UWOP	Acetic acid (48H)	YGL257C	MNT2	11_15_03	0.31875306211	0.999988095699
UWOP	Acetic acid (48H)	YGL258W	VEL1	11_19_43	1.8205366406299999	0.268563282183
UWOP	Acetic acid (48H)	YGL259W	YPS5	11_19_39	-0.905777247739	0.897429954955
UWOP	Acetic acid (48H)	YGL260W		11_19_35	-0.8608252070419999	0.921076701999
UWOP	Acetic acid (48H)	YGL261C	PAU11	11_19_31	-0.186751171223	0.999988095699
UWOP	Acetic acid (48H)	YGL262W		11_19_27	0.643363740514	0.980865722455
UWOP	Acetic acid (48H)	YGL263W	COS12	11_19_23	-0.42810316914700003	0.999988095699
UWOP	Acetic acid (48H)	YGR001C	EFM5	11_19_19	0.830829870044	0.9352505681190001
UWOP	Acetic acid (48H)	YGR003W	CUL3	11_19_15	0.281975074612	0.999988095699
UWOP	Acetic acid (48H)	YGR004W	PEX31	11_19_11	-1.14714885275	0.749392927324
UWOP	Acetic acid (48H)	YGR007W	ECT1	11_19_07	0.541403403323	0.999879617577
UWOP	Acetic acid (48H)	YGR008C	STF2	11_19_03	-0.24920883651700002	0.999988095699
UWOP	Acetic acid (48H)	YGR011W		11_23_39	0.414230457083	0.999988095699
UWOP	Acetic acid (48H)	YGR012W	MCY1	11_23_35	-0.24169092037300002	0.999988095699
UWOP	Acetic acid (48H)	YGR014W	MSB2	11_23_31	0.30024327471900003	0.999988095699
UWOP	Acetic acid (48H)	YGR015C		11_23_27	0.801874408742	0.94261878223
UWOP	Acetic acid (48H)	YGR016W		11_23_23	-0.218561563981	0.999988095699
UWOP	Acetic acid (48H)	YGR017W		11_23_19	1.0677156543700002	0.800694135537
UWOP	Acetic acid (48H)	YGR018C		11_23_15	1.28254346939	0.649992397505
UWOP	Acetic acid (48H)	YGR019W	UGA1	11_23_11	1.29912546029	0.637566786393
UWOP	Acetic acid (48H)	YGR021W		11_23_07	-0.326667321448	0.999988095699
UWOP	Acetic acid (48H)	YGR022C		11_23_03	-0.7490830357770001	0.957653440668
UWOP	Acetic acid (48H)	YGR023W	MTL1	11_27_43	0.483390944035	0.999988095699
UWOP	Acetic acid (48H)	YGR025W		11_27_39	-0.22593102649	0.999988095699
UWOP	Acetic acid (48H)	YGR026W		11_27_35	-1.0314110379	0.8227807594859999
UWOP	Acetic acid (48H)	YGR027C	RPS25A	11_27_31	-0.382002013287	0.999988095699
UWOP	Acetic acid (48H)	YGR028W	MSP1	11_27_27	1.20130431854	0.7116212657250001
UWOP	Acetic acid (48H)	YGR031W	IMO32	11_27_23	0.334625696725	0.999988095699
UWOP	Acetic acid (48H)	YGR032W	GSC2	11_27_19	0.9211758110770001	0.8887453972759999
UWOP	Acetic acid (48H)	YGR033C	TIM21	11_27_15	-0.30240845697700003	0.999988095699
UWOP	Acetic acid (48H)	YGR034W	RPL26B	11_27_11	0.530258876923	0.999988095699
UWOP	Acetic acid (48H)	YGR037C	ACB1	11_27_03	-0.261327414831	0.999988095699
UWOP	Acetic acid (48H)	YGR038W	ORM1	11_03_45	0.7977289110169999	0.9430539654700001
UWOP	Acetic acid (48H)	YGR039W		11_03_41	0.285357296573	0.999988095699
UWOP	Acetic acid (48H)	YGR040W	KSS1	11_03_37	1.52195296551	0.463533054713
UWOP	Acetic acid (48H)	YGR041W	BUD9	11_03_33	0.060139827883699995	0.999988095699
UWOP	Acetic acid (48H)	YGR042W	MTE1	11_03_29	0.598315765157	0.993505152924
UWOP	Acetic acid (48H)	YGR043C	NQM1	11_03_25	-0.127314397345	0.999988095699
UWOP	Acetic acid (48H)	YGR044C	RME1	11_03_21	-1.4583258777099999	0.514245136505
UWOP	Acetic acid (48H)	YGR045C		11_03_17	-7.539490238069999	2.10588644453e-18
UWOP	Acetic acid (48H)	YGR049W	SCM4	11_03_13	0.157133970842	0.999988095699
UWOP	Acetic acid (48H)	YGR050C		11_03_09	-2.31439986819	0.08010511785910002
UWOP	Acetic acid (48H)	YGR051C		11_03_05	0.627823726071	0.9837486077779999
UWOP	Acetic acid (48H)	YGR052W	FMP48	11_07_45	0.23034332060499998	0.999988095699
UWOP	Acetic acid (48H)	YGR053C		11_07_41	-0.442881308332	0.999988095699
UWOP	Acetic acid (48H)	YGR054W		11_07_37	1.0604057133700002	0.8058387859630001
UWOP	Acetic acid (48H)	YGR055W	MUP1	13_03_36	0.4614093023	0.999988095699
UWOP	Acetic acid (48H)	YGR058W	PEF1	11_07_33	0.518012152311	0.999988095699
UWOP	Acetic acid (48H)	YGR059W	SPR3	11_07_29	-0.0746350648595	0.999988095699
UWOP	Acetic acid (48H)	YGR061C	ADE6	13_03_32	0.659744758803	0.977852910901
UWOP	Acetic acid (48H)	YGR066C		11_07_25	-0.6042840214249999	0.9924729623790001
UWOP	Acetic acid (48H)	YGR067C		13_03_28	1.8102065084599999	0.274999233632
UWOP	Acetic acid (48H)	YGR068C	ART5	13_03_24	0.463996737113	0.999988095699
UWOP	Acetic acid (48H)	YGR069W		11_07_21	-0.596663868344	0.993505152924
UWOP	Acetic acid (48H)	YGR070W	ROM1	11_07_17	-0.804297284101	0.9423078714149999
UWOP	Acetic acid (48H)	YGR071C	ENV11	11_07_13	-0.018135152038599996	0.999988095699
UWOP	Acetic acid (48H)	YGR072W	UPF3	11_07_09	1.14987003588	0.747411337404
UWOP	Acetic acid (48H)	YGR077C	PEX8	11_07_05	-0.0493174178614	0.999988095699
UWOP	Acetic acid (48H)	YGR078C	PAC10	11_11_45	-0.6633552632399999	0.9777333374580001
UWOP	Acetic acid (48H)	YGR079W		11_11_41	0.64015378079	0.980865722455
UWOP	Acetic acid (48H)	YGR080W	TWF1	11_11_37	-0.850307407072	0.926284202439
UWOP	Acetic acid (48H)	YGR081C	SLX9	11_11_33	0.326792666734	0.999988095699
UWOP	Acetic acid (48H)	YGR084C	MRP13	11_11_29	-0.513386281033	0.999988095699
UWOP	Acetic acid (48H)	YGR085C	RPL11B	11_11_25	-1.05496124634	0.809342904267
UWOP	Acetic acid (48H)	YGR086C	PIL1	11_11_21	0.0449940558765	0.999988095699
UWOP	Acetic acid (48H)	YGR087C	PDC6	11_11_17	0.0441656565846	0.999988095699
UWOP	Acetic acid (48H)	YGR088W	CTT1	11_11_13	0.0996235929504	0.999988095699
UWOP	Acetic acid (48H)	YGR089W	NNF2	11_11_09	-0.0333439468153	0.999988095699
UWOP	Acetic acid (48H)	YGR093W	DRN1	11_15_45	-3.13791839672	0.0040109191502
UWOP	Acetic acid (48H)	YGR096W	TPC1	11_15_41	0.492150408737	0.999988095699
UWOP	Acetic acid (48H)	YGR097W	ASK10	11_15_37	0.488220588935	0.999988095699
UWOP	Acetic acid (48H)	YGR100W	MDR1	11_15_33	-0.191288810624	0.999988095699
UWOP	Acetic acid (48H)	YGR101W	PCP1	11_15_29	0.5230133591939999	0.999988095699
UWOP	Acetic acid (48H)	YGR105W	VMA21	11_15_25	-0.20156642381700002	0.999988095699
UWOP	Acetic acid (48H)	YGR106C	VOA1	11_15_21	-0.339009280467	0.999988095699
UWOP	Acetic acid (48H)	YGR107W		11_15_17	0.297417053636	0.999988095699
UWOP	Acetic acid (48H)	YGR108W	CLB1	11_15_13	-0.14633747017999998	0.999988095699
UWOP	Acetic acid (48H)	YGR109C	CLB6	11_15_09	-0.317279029557	0.999988095699
UWOP	Acetic acid (48H)	YGR110W	CLD1	11_15_05	0.64304932692	0.980865722455
UWOP	Acetic acid (48H)	YGR111W		11_19_45	-1.42819259088	0.5367776018829999
UWOP	Acetic acid (48H)	YGR117C		11_19_41	-0.0901029532439	0.999988095699
UWOP	Acetic acid (48H)	YGR118W	RPS23A	11_19_37	-0.401993536012	0.999988095699
UWOP	Acetic acid (48H)	YGR121C	MEP1	11_19_33	0.19134132959800002	0.999988095699
UWOP	Acetic acid (48H)	YGR122C-A		13_03_46	0.0694657972578	0.999988095699
UWOP	Acetic acid (48H)	YGR122W		13_03_20	0.17203745531300002	0.999988095699
UWOP	Acetic acid (48H)	YGR123C	PPT1	11_19_29	0.49212099811099996	0.999988095699
UWOP	Acetic acid (48H)	YGR124W	ASN2	11_19_25	-0.6656009745920001	0.976610313567
UWOP	Acetic acid (48H)	YGR125W		11_19_21	1.23043694385	0.6910217691760001
UWOP	Acetic acid (48H)	YGR126W		11_19_17	-0.139412668322	0.999988095699
UWOP	Acetic acid (48H)	YGR127W		11_19_13	0.0980774343396	0.999988095699
UWOP	Acetic acid (48H)	YGR129W	SYF2	11_19_09	0.388389020845	0.999988095699
UWOP	Acetic acid (48H)	YGR130C		11_19_05	-2.14203189347	0.12783185169800002
UWOP	Acetic acid (48H)	YGR131W	FHN1	11_23_45	-0.220746353322	0.999988095699
UWOP	Acetic acid (48H)	YGR132C	PHB1	11_23_41	-0.461513639996	0.999988095699
UWOP	Acetic acid (48H)	YGR133W	PEX4	11_23_37	0.24501081981800002	0.999988095699
UWOP	Acetic acid (48H)	YGR134W	CAF130	11_23_33	-0.153537471464	0.999988095699
UWOP	Acetic acid (48H)	YGR135W	PRE9	11_23_29	-1.1936197421899999	0.716092516271
UWOP	Acetic acid (48H)	YGR136W	LSB1	11_23_25	0.159265540955	0.999988095699
UWOP	Acetic acid (48H)	YGR138C	TPO2	11_23_17	-0.34506997013	0.999988095699
UWOP	Acetic acid (48H)	YGR139W		11_23_13	-0.0390769180772	0.999988095699
UWOP	Acetic acid (48H)	YGR141W	VPS62	11_23_09	0.202436138035	0.999988095699
UWOP	Acetic acid (48H)	YGR142W	BTN2	11_23_05	-0.343470592292	0.999988095699
UWOP	Acetic acid (48H)	YGR143W	SKN1	11_27_45	-0.431628242718	0.999988095699
UWOP	Acetic acid (48H)	YGR144W	THI4	11_27_41	-0.354526886814	0.999988095699
UWOP	Acetic acid (48H)	YGR146C	ECL1	11_27_37	-0.495001138675	0.999988095699
UWOP	Acetic acid (48H)	YGR148C	RPL24B	11_27_33	1.13010469487	0.7624450943559999
UWOP	Acetic acid (48H)	YGR149W	GPC1	11_27_29	-0.5674962303850001	0.9959706096940001
UWOP	Acetic acid (48H)	YGR151C		11_27_25	-0.189473754863	0.999988095699
UWOP	Acetic acid (48H)	YGR152C	RSR1	11_27_21	-0.918249453815	0.890123772305
UWOP	Acetic acid (48H)	YGR153W		11_27_17	-0.553673236284	0.9990336971770001
UWOP	Acetic acid (48H)	YGR154C	GTO1	11_27_13	-0.47453064290200003	0.999988095699
UWOP	Acetic acid (48H)	YGR157W	CHO2	11_27_09	0.816340235092	0.9387491917820001
UWOP	Acetic acid (48H)	YGR161C	RTS3	11_27_05	1.4657940758899999	0.5082574472070001
UWOP	Acetic acid (48H)	YGR163W	GTR2	11_05_44	0.6926573497740001	0.96849266544
UWOP	Acetic acid (48H)	YGR164W		11_05_40	0.059546713597800005	0.999988095699
UWOP	Acetic acid (48H)	YGR166W	TRS65	11_05_36	-1.37837729314	0.576974601864
UWOP	Acetic acid (48H)	YGR168C		11_05_32	-0.489558772406	0.999988095699
UWOP	Acetic acid (48H)	YGR169C	PUS6	11_05_28	-0.636148333664	0.981544640162
UWOP	Acetic acid (48H)	YGR170W	PSD2	11_05_24	-0.13273715653100002	0.999988095699
UWOP	Acetic acid (48H)	YGR173W	RBG2	11_05_20	-0.924530723171	0.886221531334
UWOP	Acetic acid (48H)	YGR174C	CBP4	11_05_16	-1.4405163433200001	0.52831653981
UWOP	Acetic acid (48H)	YGR176W		11_05_12	-0.45560770624499997	0.999988095699
UWOP	Acetic acid (48H)	YGR177C	ATF2	11_05_08	0.957633082703	0.8688037118619999
UWOP	Acetic acid (48H)	YGR181W	TIM13	11_09_44	0.0976572825432	0.999988095699
UWOP	Acetic acid (48H)	YGR182C		11_09_40	-0.27196425781	0.999988095699
UWOP	Acetic acid (48H)	YGR183C	QCR9	11_09_36	-4.08718065514	2.84660352687e-05
UWOP	Acetic acid (48H)	YGR187C	HGH1	11_09_28	-0.8603819468970001	0.921617802616
UWOP	Acetic acid (48H)	YGR188C	BUB1	11_09_24	-0.33613964369800003	0.999988095699
UWOP	Acetic acid (48H)	YGR189C	CRH1	11_09_20	0.351819708739	0.999988095699
UWOP	Acetic acid (48H)	YGR192C	TDH3	11_09_16	1.0718947642399999	0.7968229753720001
UWOP	Acetic acid (48H)	YGR193C	PDX1	11_09_12	0.5507524810459999	0.9992086369650001
UWOP	Acetic acid (48H)	YGR194C	XKS1	11_09_08	-0.059381453891199996	0.999988095699
UWOP	Acetic acid (48H)	YGR196C	FYV8	11_09_04	-0.657944408355	0.977852910901
UWOP	Acetic acid (48H)	YGR197C	SNG1	11_13_44	-0.138902884143	0.999988095699
UWOP	Acetic acid (48H)	YGR199W	PMT6	11_13_40	-0.953715167202	0.8703027546
UWOP	Acetic acid (48H)	YGR200C	ELP2	11_13_36	-0.100783211908	0.999988095699
UWOP	Acetic acid (48H)	YGR201C		11_13_32	-0.0192002368425	0.999988095699
UWOP	Acetic acid (48H)	YGR202C	PCT1	11_13_28	-0.040831752080099995	0.999988095699
UWOP	Acetic acid (48H)	YGR203W	YCH1	11_13_24	-0.595701020478	0.993566143833
UWOP	Acetic acid (48H)	YGR205W	TDA10	11_13_20	0.631710830441	0.9833783815070001
UWOP	Acetic acid (48H)	YGR206W	MVB12	11_13_16	0.179515457036	0.999988095699
UWOP	Acetic acid (48H)	YGR207C	CIR1	11_13_12	0.8841499340189999	0.909864449836
UWOP	Acetic acid (48H)	YGR208W	SER2	11_13_08	0.943051014356	0.875973355021
UWOP	Acetic acid (48H)	YGR209C	TRX2	11_13_04	1.19252174549	0.717384510238
UWOP	Acetic acid (48H)	YGR210C		11_17_44	0.862337053256	0.920344533785
UWOP	Acetic acid (48H)	YGR212W	SLI1	11_17_40	1.7167318370500002	0.331374826961
UWOP	Acetic acid (48H)	YGR213C	RTA1	11_17_36	-0.19030845643199998	0.999988095699
UWOP	Acetic acid (48H)	YGR214W	RPS0A	11_17_32	-1.58523692933	0.420402616914
UWOP	Acetic acid (48H)	YGR217W	CCH1	11_17_28	0.769620755838	0.9532524814650001
UWOP	Acetic acid (48H)	YGR221C	TOS2	11_17_24	-0.038219108159500005	0.999988095699
UWOP	Acetic acid (48H)	YGR223C	HSV2	11_17_20	0.20766912866	0.999988095699
UWOP	Acetic acid (48H)	YGR224W	AZR1	11_17_16	0.216382376664	0.999988095699
UWOP	Acetic acid (48H)	YGR225W	AMA1	11_17_12	0.561962831227	0.9967563478110001
UWOP	Acetic acid (48H)	YGR226C		11_17_08	0.23696421266399997	0.999988095699
UWOP	Acetic acid (48H)	YGR227W	DIE2	11_17_04	-0.598686198991	0.993505152924
UWOP	Acetic acid (48H)	YGR228W		11_21_44	-0.8203547855069999	0.936694707782
UWOP	Acetic acid (48H)	YGR230W	BNS1	11_21_36	0.238962734708	0.999988095699
UWOP	Acetic acid (48H)	YGR231C	PHB2	11_21_28	1.94809612652	0.203864292372
UWOP	Acetic acid (48H)	YGR232W	NAS6	11_21_32	-0.512293186109	0.999988095699
UWOP	Acetic acid (48H)	YGR233C	PHO81	11_21_24	0.037927102661	0.999988095699
UWOP	Acetic acid (48H)	YGR234W	YHB1	11_21_20	0.424776967425	0.999988095699
UWOP	Acetic acid (48H)	YGR235C	MIC26	11_21_16	0.788067520459	0.947371302006
UWOP	Acetic acid (48H)	YGR236C	SPG1	11_21_12	0.452375338425	0.999988095699
UWOP	Acetic acid (48H)	YGR237C		11_21_08	0.740790639822	0.9602402745119999
UWOP	Acetic acid (48H)	YGR238C	KEL2	11_21_04	-0.10432229054	0.999988095699
UWOP	Acetic acid (48H)	YGR239C	PEX21	11_25_44	1.37872601913	0.576790673906
UWOP	Acetic acid (48H)	YGR241C	YAP1802	11_25_40	-0.239284851086	0.999988095699
UWOP	Acetic acid (48H)	YGR242W		11_25_36	-1.16903736083	0.7326918694850001
UWOP	Acetic acid (48H)	YGR243W	MPC3	11_25_32	0.5117049735939999	0.999988095699
UWOP	Acetic acid (48H)	YGR244C	LSC2	11_25_28	-0.186440959146	0.999988095699
UWOP	Acetic acid (48H)	YGR247W	CPD1	11_25_24	-0.509052415253	0.999988095699
UWOP	Acetic acid (48H)	YGR248W	SOL4	11_25_20	-0.233254972554	0.999988095699
UWOP	Acetic acid (48H)	YGR249W	MGA1	11_25_16	-0.15015454925000002	0.999988095699
UWOP	Acetic acid (48H)	YGR250C	RIE1	11_25_12	-0.34491311346000003	0.999988095699
UWOP	Acetic acid (48H)	YGR254W	ENO1	13_03_42	0.0677578802054	0.999988095699
UWOP	Acetic acid (48H)	YGR255C	COQ6	13_03_38	-0.28337207933499997	0.999988095699
UWOP	Acetic acid (48H)	YGR256W	GND2	11_25_08	1.23363499928	0.688637750256
UWOP	Acetic acid (48H)	YGR259C		11_25_04	-0.133877168405	0.999988095699
UWOP	Acetic acid (48H)	YGR260W	TNA1	11_29_44	0.046190087990199996	0.999988095699
UWOP	Acetic acid (48H)	YGR261C	APL6	11_29_40	0.367085224009	0.999988095699
UWOP	Acetic acid (48H)	YGR263C	SAY1	11_29_36	0.22406695302	0.999988095699
UWOP	Acetic acid (48H)	YGR266W		11_29_32	-0.0847418163219	0.999988095699
UWOP	Acetic acid (48H)	YGR268C	HUA1	11_29_28	-0.422744132984	0.999988095699
UWOP	Acetic acid (48H)	YGR269W		11_29_24	-0.268076453187	0.999988095699
UWOP	Acetic acid (48H)	YGR270W	YTA7	11_29_20	-0.482392383266	0.999988095699
UWOP	Acetic acid (48H)	YGR271W	SLH1	13_07_46	-0.28613597790199996	0.999988095699
UWOP	Acetic acid (48H)	YGR272C		13_07_42	0.8848263784110001	0.909452415599
UWOP	Acetic acid (48H)	YGR273C		13_07_38	0.147090942402	0.999988095699
UWOP	Acetic acid (48H)	YGR275W	RTT102	11_29_16	0.659856099029	0.977852910901
UWOP	Acetic acid (48H)	YGR276C	RNH70	13_07_34	0.664886016285	0.976900141938
UWOP	Acetic acid (48H)	YGR279C	SCW4	11_29_12	-0.919756398258	0.889095618485
UWOP	Acetic acid (48H)	YGR281W	YOR1	11_29_08	1.41814326016	0.544582965756
UWOP	Acetic acid (48H)	YGR283C		11_05_46	-0.260326753302	0.999988095699
UWOP	Acetic acid (48H)	YGR284C	ERV29	11_05_42	0.915750250879	0.892721862714
UWOP	Acetic acid (48H)	YGR287C	IMA1	11_05_34	-0.562560147031	0.9966198628
UWOP	Acetic acid (48H)	YGR288W	MAL13	11_05_30	0.286697580803	0.999988095699
UWOP	Acetic acid (48H)	YGR289C	MAL11	13_07_30	1.9048786124900001	0.224043504001
UWOP	Acetic acid (48H)	YGR291C		13_07_26	1.48692140898	0.491801808253
UWOP	Acetic acid (48H)	YGR292W	MAL12	13_07_22	-0.6764871076360001	0.973095784305
UWOP	Acetic acid (48H)	YGR295C	COS6	11_05_22	-1.16625945721	0.7353695493260001
UWOP	Acetic acid (48H)	YHL002W	HSE1	11_05_18	1.04959450739	0.814181295708
UWOP	Acetic acid (48H)	YHL003C	LAG1	11_05_14	0.825164123069	0.936484380189
UWOP	Acetic acid (48H)	YHL005C		11_05_10	-0.604370852796	0.9924729623790001
UWOP	Acetic acid (48H)	YHL006C	SHU1	11_05_06	0.252092478346	0.999988095699
UWOP	Acetic acid (48H)	YHL008C		11_09_42	-0.317620753018	0.999988095699
UWOP	Acetic acid (48H)	YHL009C	YAP3	11_09_38	0.37165157378200003	0.999988095699
UWOP	Acetic acid (48H)	YHL010C	ETP1	11_09_34	0.0221511029592	0.999988095699
UWOP	Acetic acid (48H)	YHL013C	OTU2	11_09_26	-0.06805268671590001	0.999988095699
UWOP	Acetic acid (48H)	YHL014C	YLF2	11_09_22	-0.972626199558	0.858473912593
UWOP	Acetic acid (48H)	YHL016C	DUR3	11_09_18	0.0360497243841	0.999988095699
UWOP	Acetic acid (48H)	YHL017W		11_09_14	-0.29294383750999997	0.999988095699
UWOP	Acetic acid (48H)	YHL019C	APM2	11_09_10	-0.8972859799330001	0.902335019463
UWOP	Acetic acid (48H)	YHL021C	AIM17	11_13_46	1.39809431669	0.56015465378
UWOP	Acetic acid (48H)	YHL023C	NPR3	11_13_38	-0.7890632802169999	0.94729321919
UWOP	Acetic acid (48H)	YHL024W	RIM4	11_13_34	0.037208643089199994	0.999988095699
UWOP	Acetic acid (48H)	YHL025W	SNF6	11_13_30	-0.7912655758830001	0.945595765466
UWOP	Acetic acid (48H)	YHL026C		11_13_26	0.024550169716599998	0.999988095699
UWOP	Acetic acid (48H)	YHL027W	RIM101	11_13_22	-0.969580799287	0.861276387331
UWOP	Acetic acid (48H)	YHL029C	OCA5	11_13_14	0.0381798939918	0.999988095699
UWOP	Acetic acid (48H)	YHL030W	ECM29	11_13_10	0.138893080601	0.999988095699
UWOP	Acetic acid (48H)	YHL031C	GOS1	11_13_06	-0.141944783149	0.999988095699
UWOP	Acetic acid (48H)	YHL032C	GUT1	11_17_46	-0.383933311044	0.999988095699
UWOP	Acetic acid (48H)	YHL033C	RPL8A	11_17_42	-3.63280539416	0.00038297066920899996
UWOP	Acetic acid (48H)	YHL034C	SBP1	11_17_38	-0.871048200501	0.9161444204279999
UWOP	Acetic acid (48H)	YHL035C	VMR1	11_17_34	-0.556396520177	0.998574435565
UWOP	Acetic acid (48H)	YHL036W	MUP3	11_17_30	-3.2041616297	0.00301428516513
UWOP	Acetic acid (48H)	YHL037C		11_17_26	0.20895619366300003	0.999988095699
UWOP	Acetic acid (48H)	YHL039W	EFM1	11_17_22	0.400073442303	0.999988095699
UWOP	Acetic acid (48H)	YHL041W		11_17_14	-1.7107852886300001	0.335065218832
UWOP	Acetic acid (48H)	YHL042W		11_17_10	-0.0839400266437	0.999988095699
UWOP	Acetic acid (48H)	YHL043W	ECM34	11_17_06	0.35536859091300005	0.999988095699
UWOP	Acetic acid (48H)	YHL044W		11_21_46	-0.0957392895926	0.999988095699
UWOP	Acetic acid (48H)	YHL045W		11_21_42	-0.202562183574	0.999988095699
UWOP	Acetic acid (48H)	YHL046C	PAU13	11_21_38	-0.460896717109	0.999988095699
UWOP	Acetic acid (48H)	YHL047C	ARN2	11_21_34	-0.519653545329	0.999988095699
UWOP	Acetic acid (48H)	YHR001W-A	QCR10	11_21_30	-0.819263091089	0.936885875598
UWOP	Acetic acid (48H)	YHR003C	TCD1	11_21_26	0.480090651674	0.999988095699
UWOP	Acetic acid (48H)	YHR004C	NEM1	11_21_22	-0.044112437357	0.999988095699
UWOP	Acetic acid (48H)	YHR005C	GPA1	11_21_18	0.297864515299	0.999988095699
UWOP	Acetic acid (48H)	YHR008C	SOD2	13_25_14	-0.36873712082099996	0.999988095699
UWOP	Acetic acid (48H)	YHR009C	TDA3	11_21_10	-0.713048716959	0.966357278735
UWOP	Acetic acid (48H)	YHR012W	VPS29	11_21_06	-0.355837760419	0.999988095699
UWOP	Acetic acid (48H)	YHR014W	SPO13	11_25_46	0.21233491435899998	0.999988095699
UWOP	Acetic acid (48H)	YHR015W	MIP6	11_25_42	0.313791769647	0.999988095699
UWOP	Acetic acid (48H)	YHR021C	RPS27B	11_25_26	0.15313342548699999	0.999988095699
UWOP	Acetic acid (48H)	YHR021W-A	ECM12	11_25_22	1.2069819698200002	0.708145021126
UWOP	Acetic acid (48H)	YHR022C		11_25_18	-0.118934469766	0.999988095699
UWOP	Acetic acid (48H)	YHR025W	THR1	11_25_14	0.0749998966693	0.999988095699
UWOP	Acetic acid (48H)	YHR028C	DAP2	11_25_10	-0.378733232311	0.999988095699
UWOP	Acetic acid (48H)	YHR029C	YHI9	11_25_06	0.45919370182700003	0.999988095699
UWOP	Acetic acid (48H)	YHR030C	SLT2	11_29_46	-0.639351290859	0.9808918208840001
UWOP	Acetic acid (48H)	YHR031C	RRM3	11_29_42	0.17541407525	0.999988095699
UWOP	Acetic acid (48H)	YHR032W	ERC1	11_29_38	0.10639293864299999	0.999988095699
UWOP	Acetic acid (48H)	YHR033W		11_29_34	-0.8675938524819999	0.917112826671
UWOP	Acetic acid (48H)	YHR037W	PUT2	11_29_22	-0.786012277922	0.9476834022239999
UWOP	Acetic acid (48H)	YHR039C	MSC7	11_29_18	0.415210111021	0.999988095699
UWOP	Acetic acid (48H)	YHR041C	SRB2	11_29_14	-1.03086344006	0.8227807594859999
UWOP	Acetic acid (48H)	YHR045W		11_03_44	-0.494619500794	0.999988095699
UWOP	Acetic acid (48H)	YHR046C	INM1	11_03_40	-0.75897691033	0.9559183908200001
UWOP	Acetic acid (48H)	YHR047C	AAP1	11_03_36	0.14983943540300002	0.999988095699
UWOP	Acetic acid (48H)	YHR048W	YHK8	11_03_32	-0.19129091138300003	0.999988095699
UWOP	Acetic acid (48H)	YHR049C-A		11_03_28	-1.56863042958	0.430234726911
UWOP	Acetic acid (48H)	YHR049W	FSH1	11_03_24	1.15504980728	0.742629549747
UWOP	Acetic acid (48H)	YHR050W	SMF2	11_03_20	0.865655552194	0.918047911578
UWOP	Acetic acid (48H)	YHR057C	CPR2	11_03_16	-0.12297773055299999	0.999988095699
UWOP	Acetic acid (48H)	YHR059W	FYV4	11_03_12	0.282867196926	0.999988095699
UWOP	Acetic acid (48H)	YHR061C	GIC1	11_03_08	-0.3326551848	0.999988095699
UWOP	Acetic acid (48H)	YHR073W	OSH3	11_07_40	0.3056765377	0.999988095699
UWOP	Acetic acid (48H)	YHR075C	PPE1	11_07_36	-0.365141321697	0.999988095699
UWOP	Acetic acid (48H)	YHR076W	PTC7	11_07_32	-1.2450827352200002	0.678904912829
UWOP	Acetic acid (48H)	YHR077C	NMD2	11_07_28	0.7097127116959999	0.967303268171
UWOP	Acetic acid (48H)	YHR078W		11_07_24	-0.275976007212	0.999988095699
UWOP	Acetic acid (48H)	YHR079C-B		11_07_16	-0.18784846766399999	0.999988095699
UWOP	Acetic acid (48H)	YHR080C	LAM4	11_07_12	-0.460107531984	0.999988095699
UWOP	Acetic acid (48H)	YHR082C	KSP1	11_07_04	-1.02517108347	0.825729511117
UWOP	Acetic acid (48H)	YHR087W	RTC3	11_11_40	-0.115514434143	0.999988095699
UWOP	Acetic acid (48H)	YHR093W	AHT1	11_11_32	-0.25257355215300004	0.999988095699
UWOP	Acetic acid (48H)	YHR094C	HXT1	11_11_28	-2.20919455863	0.10683270105699999
UWOP	Acetic acid (48H)	YHR095W		11_11_24	-0.189774863651	0.999988095699
UWOP	Acetic acid (48H)	YHR096C	HXT5	11_11_20	0.0912387636002	0.999988095699
UWOP	Acetic acid (48H)	YHR097C		11_11_16	0.697295825606	0.967771922678
UWOP	Acetic acid (48H)	YHR103W	SBE22	11_11_12	1.39672462183	0.561261522307
UWOP	Acetic acid (48H)	YHR104W	GRE3	11_11_08	1.17927575986	0.725451348294
UWOP	Acetic acid (48H)	YHR105W	YPT35	11_11_04	-5.570516068530001	6.488986725530001e-10
UWOP	Acetic acid (48H)	YHR106W	TRR2	11_15_44	0.17257314885299999	0.999988095699
UWOP	Acetic acid (48H)	YHR108W	GGA2	11_15_40	-0.23850967102099999	0.999988095699
UWOP	Acetic acid (48H)	YHR109W	CTM1	11_15_36	0.4863649185	0.999988095699
UWOP	Acetic acid (48H)	YHR110W	ERP5	11_15_32	0.0659106128072	0.999988095699
UWOP	Acetic acid (48H)	YHR111W	UBA4	11_15_28	0.278103375808	0.999988095699
UWOP	Acetic acid (48H)	YHR112C		11_15_24	-0.9104346304019999	0.895244298104
UWOP	Acetic acid (48H)	YHR113W	APE4	11_15_20	0.09003362819749999	0.999988095699
UWOP	Acetic acid (48H)	YHR114W	BZZ1	11_15_16	-0.810568749915	0.940171785165
UWOP	Acetic acid (48H)	YHR115C	DMA1	11_15_12	1.25559353266	0.6707085177619999
UWOP	Acetic acid (48H)	YHR116W	COX23	11_15_08	-1.10759086086	0.776723184265
UWOP	Acetic acid (48H)	YHR117W	TOM71	11_15_04	-0.925889914232	0.885239802318
UWOP	Acetic acid (48H)	YHR121W	LSM12	11_19_44	0.24613402562	0.999988095699
UWOP	Acetic acid (48H)	YHR123W	EPT1	11_19_40	0.139735484953	0.999988095699
UWOP	Acetic acid (48H)	YHR124W	NDT80	11_19_36	-0.540356525097	0.999879617577
UWOP	Acetic acid (48H)	YHR125W		11_19_32	-0.509854905184	0.999988095699
UWOP	Acetic acid (48H)	YHR126C	ANS1	11_19_28	0.846105889108	0.92809789
UWOP	Acetic acid (48H)	YHR127W		11_19_24	0.32095395727	0.999988095699
UWOP	Acetic acid (48H)	YHR129C	ARP1	11_19_20	-0.12204709432399999	0.999988095699
UWOP	Acetic acid (48H)	YHR130C		11_19_16	0.5519898280860001	0.9992086369650001
UWOP	Acetic acid (48H)	YHR131C		11_19_12	0.348730892783	0.999988095699
UWOP	Acetic acid (48H)	YHR132C	ECM14	11_19_08	-0.192231351154	0.999988095699
UWOP	Acetic acid (48H)	YHR132W-A	IGO2	11_19_04	-0.18632331664299998	0.999988095699
UWOP	Acetic acid (48H)	YHR133C	NSG1	11_23_44	-0.286025337929	0.999988095699
UWOP	Acetic acid (48H)	YHR134W	WSS1	11_23_40	1.23241865983	0.6894408653120001
UWOP	Acetic acid (48H)	YHR135C	YCK1	11_23_36	0.299727188263	0.999988095699
UWOP	Acetic acid (48H)	YHR136C	SPL2	11_23_32	-0.388055000167	0.999988095699
UWOP	Acetic acid (48H)	YHR137W	ARO9	11_23_28	-0.250895745979	0.999988095699
UWOP	Acetic acid (48H)	YHR138C		11_23_24	1.0415927164299998	0.8179360589899999
UWOP	Acetic acid (48H)	YHR139C-A		11_23_16	-0.49912562881000005	0.999988095699
UWOP	Acetic acid (48H)	YHR140W		11_23_12	0.11523783421099999	0.999988095699
UWOP	Acetic acid (48H)	YHR143W	DSE2	11_23_04	-0.412367083866	0.999988095699
UWOP	Acetic acid (48H)	YHR146W	CRP1	11_27_44	0.610718646187	0.989895962515
UWOP	Acetic acid (48H)	YHR150W	PEX28	11_27_40	-0.447895119769	0.999988095699
UWOP	Acetic acid (48H)	YHR151C	MTC6	11_27_36	-0.503586940635	0.999988095699
UWOP	Acetic acid (48H)	YHR152W	SPO12	11_27_32	0.159313158159	0.999988095699
UWOP	Acetic acid (48H)	YHR153C	SPO16	11_27_28	-0.7218684034180001	0.966357278735
UWOP	Acetic acid (48H)	YHR154W	RTT107	11_27_24	0.5423592486600001	0.999879617577
UWOP	Acetic acid (48H)	YHR155W	LAM1	11_27_20	0.0400936854244	0.999988095699
UWOP	Acetic acid (48H)	YHR156C	LIN1	11_27_16	-2.09431035218	0.14407291327
UWOP	Acetic acid (48H)	YHR157W	REC104	11_27_12	-1.58486159373	0.420653144426
UWOP	Acetic acid (48H)	YHR158C	KEL1	11_27_08	0.041312825887	0.999988095699
UWOP	Acetic acid (48H)	YHR159W	TDA11	11_27_04	-1.45110066732	0.520850386944
UWOP	Acetic acid (48H)	YHR160C	PEX18	11_03_46	0.5604362797	0.9968476250480001
UWOP	Acetic acid (48H)	YHR161C	YAP1801	11_03_42	0.162781511238	0.999988095699
UWOP	Acetic acid (48H)	YHR162W	MPC2	11_03_38	-1.14545213974	0.750703258564
UWOP	Acetic acid (48H)	YHR163W	SOL3	11_03_34	-2.32383087551	0.07755769254389999
UWOP	Acetic acid (48H)	YHR167W	THP2	11_03_30	1.17484315841	0.7274329727500001
UWOP	Acetic acid (48H)	YHR171W	ATG7	11_03_26	-1.74249484496	0.317226078939
UWOP	Acetic acid (48H)	YHR176W	FMO1	11_03_22	2.36068869185	0.0701013096485
UWOP	Acetic acid (48H)	YHR178W	STB5	11_03_18	1.55524299284	0.43863327590400003
UWOP	Acetic acid (48H)	YHR179W	OYE2	11_03_14	-0.504652725692	0.999988095699
UWOP	Acetic acid (48H)	YHR180W		11_03_10	0.072127458888	0.999988095699
UWOP	Acetic acid (48H)	YHR181W	SVP26	11_03_06	-0.552652267418	0.9990336971770001
UWOP	Acetic acid (48H)	YHR182W		11_07_46	-0.212897217513	0.999988095699
UWOP	Acetic acid (48H)	YHR184W	SSP1	11_07_42	-0.36174929619400004	0.999988095699
UWOP	Acetic acid (48H)	YHR185C	PFS1	11_07_38	-0.994211498098	0.8467826488689999
UWOP	Acetic acid (48H)	YHR189W	PTH1	11_07_34	0.9966630838299999	0.846561763946
UWOP	Acetic acid (48H)	YHR191C	CTF8	11_07_30	-1.21561468873	0.7027737507009999
UWOP	Acetic acid (48H)	YHR193C	EGD2	11_07_26	-0.9631076606100001	0.86362536967
UWOP	Acetic acid (48H)	YHR194W	MDM31	11_07_22	-0.276869530033	0.999988095699
UWOP	Acetic acid (48H)	YHR195W	NVJ1	11_07_18	-0.00774969988459	0.999988095699
UWOP	Acetic acid (48H)	YHR198C	AIM18	11_07_14	0.075157453593	0.999988095699
UWOP	Acetic acid (48H)	YHR199C	AIM46	11_07_10	-1.23276388455	0.6894073536859999
UWOP	Acetic acid (48H)	YHR200W	RPN10	11_07_06	-0.37731521999799994	0.999988095699
UWOP	Acetic acid (48H)	YHR202W		11_11_46	1.33207866593	0.614985739128
UWOP	Acetic acid (48H)	YHR204W	MNL1	11_11_38	-0.337663394213	0.999988095699
UWOP	Acetic acid (48H)	YHR206W	SKN7	11_11_34	-0.129193876381	0.999988095699
UWOP	Acetic acid (48H)	YHR207C	SET5	11_11_30	-0.0258218291537	0.999988095699
UWOP	Acetic acid (48H)	YHR209W	CRG1	11_11_26	0.9917417057879999	0.849260883905
UWOP	Acetic acid (48H)	YHR210C		11_11_22	-0.261634825895	0.999988095699
UWOP	Acetic acid (48H)	YIL001W		11_11_18	0.7824381866399999	0.9484545825849999
UWOP	Acetic acid (48H)	YIL002C	INP51	11_11_14	-0.5123856195040001	0.999988095699
UWOP	Acetic acid (48H)	YIL005W	EPS1	11_11_10	0.561307394424	0.9967563478110001
UWOP	Acetic acid (48H)	YIL006W	YIA6	11_11_06	1.49537626363	0.48541540054899995
UWOP	Acetic acid (48H)	YIL007C	NAS2	11_15_46	-0.269709443169	0.999988095699
UWOP	Acetic acid (48H)	YIL008W	URM1	11_15_42	-0.159770423364	0.999988095699
UWOP	Acetic acid (48H)	YIL010W	DOT5	11_15_34	0.556728440097	0.9984086092290001
UWOP	Acetic acid (48H)	YIL011W	TIR3	11_15_30	-0.0142060324893	0.999988095699
UWOP	Acetic acid (48H)	YIL012W		11_15_26	-0.134002513691	0.999988095699
UWOP	Acetic acid (48H)	YIL013C	PDR11	11_15_22	0.8321848595870001	0.935101247108
UWOP	Acetic acid (48H)	YIL015C-A		11_15_14	-0.20283598249499998	0.999988095699
UWOP	Acetic acid (48H)	YIL015W	BAR1	11_15_10	0.339899302022	0.999988095699
UWOP	Acetic acid (48H)	YIL016W	SNL1	11_15_06	0.43864757873000004	0.999988095699
UWOP	Acetic acid (48H)	YIL017C	VID28	11_19_46	0.16850888047600002	0.999988095699
UWOP	Acetic acid (48H)	YIL020C	HIS6	11_19_42	-0.631365605715	0.9834521946160001
UWOP	Acetic acid (48H)	YIL023C	YKE4	11_19_38	0.0623603301277	0.999988095699
UWOP	Acetic acid (48H)	YIL024C		11_19_34	0.561370417194	0.9967563478110001
UWOP	Acetic acid (48H)	YIL025C		11_19_30	0.824169063565	0.936484380189
UWOP	Acetic acid (48H)	YIL027C	EMC5	11_19_26	-2.5125742665099997	0.0437259205083
UWOP	Acetic acid (48H)	YIL030C	SSM4	11_19_14	0.40407678866999996	0.999988095699
UWOP	Acetic acid (48H)	YIL032C		11_19_10	0.482511426274	0.999988095699
UWOP	Acetic acid (48H)	YIL034C	CAP2	11_19_06	-0.9562416800040001	0.86955471088
UWOP	Acetic acid (48H)	YIL035C	CKA1	11_23_46	-0.084613670024	0.999988095699
UWOP	Acetic acid (48H)	YIL036W	CST6	11_23_42	-0.606333661938	0.991806654361
UWOP	Acetic acid (48H)	YIL037C	PRM2	11_23_38	1.02775711778	0.825593559637
UWOP	Acetic acid (48H)	YIL038C	NOT3	11_23_34	0.752176753505	0.956776970669
UWOP	Acetic acid (48H)	YIL040W	APQ12	11_23_26	-0.456901773778	0.999988095699
UWOP	Acetic acid (48H)	YIL041W	GVP36	11_23_22	-0.0570314048433	0.999988095699
UWOP	Acetic acid (48H)	YIL042C	PKP1	11_23_18	-0.153109616885	0.999988095699
UWOP	Acetic acid (48H)	YIL044C	AGE2	11_23_10	-0.661496791794	0.977852910901
UWOP	Acetic acid (48H)	YIL047C	SYG1	11_27_46	0.38886519288099997	0.999988095699
UWOP	Acetic acid (48H)	YIL049W	DFG10	11_27_42	0.959277276733	0.866835199591
UWOP	Acetic acid (48H)	YIL050W	PCL7	11_27_38	-0.113884945426	0.999988095699
UWOP	Acetic acid (48H)	YIL052C	RPL34B	11_27_34	-0.6250766335760001	0.985471285205
UWOP	Acetic acid (48H)	YIL053W	GPP1	11_27_30	-0.677020000165	0.973040979413
UWOP	Acetic acid (48H)	YIL054W		11_27_26	1.2117611965000001	0.704405809415
UWOP	Acetic acid (48H)	YIL055C		11_27_22	-0.454963473491	0.999988095699
UWOP	Acetic acid (48H)	YIL056W	VHR1	11_27_18	-0.666383857439	0.976610313567
UWOP	Acetic acid (48H)	YIL057C	RGI2	11_27_14	0.578301134083	0.995937094247
UWOP	Acetic acid (48H)	YIL058W		11_27_10	0.178504991965	0.999988095699
UWOP	Acetic acid (48H)	YIL059C		11_27_06	-0.18648717584399999	0.999988095699
UWOP	Acetic acid (48H)	YIL060W		11_06_43	-0.30300507252799996	0.999988095699
UWOP	Acetic acid (48H)	YIL064W	EFM4	11_06_39	0.145679932619	0.999988095699
UWOP	Acetic acid (48H)	YIL066C	RNR3	11_06_31	-0.12306316141899999	0.999988095699
UWOP	Acetic acid (48H)	YIL067C		11_06_27	1.5001722963799997	0.481787296675
UWOP	Acetic acid (48H)	YIL070C	MAM33	11_06_23	1.6039756994499998	0.40730214265500003
UWOP	Acetic acid (48H)	YIL071C	PCI8	11_06_19	-0.302977762661	0.999988095699
UWOP	Acetic acid (48H)	YIL072W	HOP1	11_06_15	0.331627213404	0.999988095699
UWOP	Acetic acid (48H)	YIL073C	SPO22	11_06_11	-1.5498734528799998	0.441492035409
UWOP	Acetic acid (48H)	YIL074C	SER33	11_06_07	-0.729805070852	0.9639171898109999
UWOP	Acetic acid (48H)	YIL079C	AIR1	11_10_39	-0.31385549266999996	0.999988095699
UWOP	Acetic acid (48H)	YIL085C	KTR7	13_11_42	0.7294185312	0.9639171898109999
UWOP	Acetic acid (48H)	YIL086C		11_10_31	-1.7824729886400001	0.292839104229
UWOP	Acetic acid (48H)	YIL087C	AIM19	11_10_27	0.805703392113	0.940820518273
UWOP	Acetic acid (48H)	YIL088C	AVT7	11_10_23	-0.206940165293	0.999988095699
UWOP	Acetic acid (48H)	YIL089W		11_10_19	-0.1300754949	0.999988095699
UWOP	Acetic acid (48H)	YIL090W	ICE2	11_10_15	0.074569941331	0.999988095699
UWOP	Acetic acid (48H)	YIL093C	RSM25	11_10_07	0.0897234161212	0.999988095699
UWOP	Acetic acid (48H)	YIL094C	LYS12	13_11_38	-0.369896739779	0.999988095699
UWOP	Acetic acid (48H)	YIL095W	PRK1	11_10_03	-1.08598035321	0.7904872086229999
UWOP	Acetic acid (48H)	YIL096C	BMT5	11_14_43	0.0583667873029	0.999988095699
UWOP	Acetic acid (48H)	YIL097W	FYV10	11_14_39	-2.1999974358000003	0.10945786088300001
UWOP	Acetic acid (48H)	YIL098C	FMC1	11_14_35	0.012344059778200002	0.999988095699
UWOP	Acetic acid (48H)	YIL099W	SGA1	11_14_31	0.148702924794	0.999988095699
UWOP	Acetic acid (48H)	YIL100W		11_14_27	0.270551147268	0.999988095699
UWOP	Acetic acid (48H)	YIL101C	XBP1	11_14_23	-0.908967600379	0.895952080142
UWOP	Acetic acid (48H)	YIL102C		13_11_34	1.0651037106999999	0.802074326453
UWOP	Acetic acid (48H)	YIL103W	DPH1	11_14_19	-0.48762887515500003	0.999988095699
UWOP	Acetic acid (48H)	YIL105C	SLM1	11_14_15	-1.11927248131	0.768014231273
UWOP	Acetic acid (48H)	YIL107C	PFK26	11_14_11	0.678457619561	0.973040979413
UWOP	Acetic acid (48H)	YIL108W		11_14_07	-0.39194280479000004	0.999988095699
UWOP	Acetic acid (48H)	YIL110W	HPM1	11_14_03	-0.585374389575	0.9953484296230001
UWOP	Acetic acid (48H)	YIL111W	COX5B	13_11_30	0.604300127244	0.9924729623790001
UWOP	Acetic acid (48H)	YIL112W	HOS4	11_18_43	1.12611115205	0.763915349037
UWOP	Acetic acid (48H)	YIL113W	SDP1	11_18_39	0.5457330675850001	0.999879617577
UWOP	Acetic acid (48H)	YIL114C	POR2	11_18_35	1.3307299786700002	0.6156281247559999
UWOP	Acetic acid (48H)	YIL116W	HIS5	11_18_31	-0.38812292470700005	0.999988095699
UWOP	Acetic acid (48H)	YIL117C	PRM5	11_18_27	0.665204631397	0.976780877404
UWOP	Acetic acid (48H)	YIL119C	RPI1	11_18_23	-0.037933404938	0.999988095699
UWOP	Acetic acid (48H)	YIL120W	QDR1	11_18_19	-0.671402570647	0.975586545076
UWOP	Acetic acid (48H)	YIL122W	POG1	13_11_26	0.5590350734589999	0.997738592254
UWOP	Acetic acid (48H)	YIL123W	SIM1	11_18_15	0.384328253733	0.999988095699
UWOP	Acetic acid (48H)	YIL124W	AYR1	11_18_11	0.663297142241	0.9777333374580001
UWOP	Acetic acid (48H)	YIL125W	KGD1	13_07_24	0.3207270753	0.999988095699
UWOP	Acetic acid (48H)	YIL128W	MET18	11_18_07	0.163069315219	0.999988095699
UWOP	Acetic acid (48H)	YIL130W	ASG1	11_18_03	-1.3320205449299998	0.614985739128
UWOP	Acetic acid (48H)	YIL131C	FKH1	13_11_22	0.912414945869	0.893871637761
UWOP	Acetic acid (48H)	YIL133C	RPL16A	11_22_39	1.36281417034	0.591399036919
UWOP	Acetic acid (48H)	YIL134W	FLX1	11_22_35	1.30858517798	0.631683577689
UWOP	Acetic acid (48H)	YIL135C	VHS2	11_22_31	0.322497314869	0.999988095699
UWOP	Acetic acid (48H)	YIL136W	OM45	13_11_18	0.644561873387	0.980865722455
UWOP	Acetic acid (48H)	YIL137C	TMA108	11_22_27	0.764135674136	0.954505013035
UWOP	Acetic acid (48H)	YIL138C	TPM2	11_22_23	0.551429625691	0.9992086369650001
UWOP	Acetic acid (48H)	YIL139C	REV7	11_22_19	0.755184340114	0.956776970669
UWOP	Acetic acid (48H)	YIL140W	AXL2	11_22_15	-0.153695728641	0.999988095699
UWOP	Acetic acid (48H)	YIL141W		11_22_11	0.47735196221500004	0.999988095699
UWOP	Acetic acid (48H)	YIL148W	RPL40A	11_26_43	0.254088899632	0.999988095699
UWOP	Acetic acid (48H)	YIL149C	MLP2	11_26_39	0.21238743333299998	0.999988095699
UWOP	Acetic acid (48H)	YIL151C	ESL1	13_11_14	0.695632724745	0.9679960440809999
UWOP	Acetic acid (48H)	YIL152W		11_26_35	-1.29998467071	0.637125031926
UWOP	Acetic acid (48H)	YIL153W	RRD1	11_26_31	-1.3440676974399999	0.6062884741319999
UWOP	Acetic acid (48H)	YIL154C	IMP2'	11_26_27	0.527166559702	0.999988095699
UWOP	Acetic acid (48H)	YIL155C	GUT2	11_26_23	0.11463001461200001	0.999988095699
UWOP	Acetic acid (48H)	YIL156W	UBP7	11_26_19	-2.5866680358000003	0.034395406706800004
UWOP	Acetic acid (48H)	YIL157C	COA1	11_26_15	-0.395269006511	0.999988095699
UWOP	Acetic acid (48H)	YIL158W	AIM20	13_11_10	1.16968509485	0.731725744963
UWOP	Acetic acid (48H)	YIL159W	BNR1	11_26_11	-0.263155775398	0.999988095699
UWOP	Acetic acid (48H)	YIL160C	POT1	11_26_07	0.052708743111399996	0.999988095699
UWOP	Acetic acid (48H)	YIL161W		11_26_03	0.691142002295	0.9688483862489999
UWOP	Acetic acid (48H)	YIL162W	SUC2	11_30_43	0.00882668898937	0.999988095699
UWOP	Acetic acid (48H)	YIL163C		11_30_39	0.761789126353	0.9548767715049999
UWOP	Acetic acid (48H)	YIL165C		11_30_31	-1.20543791197	0.709399187038
UWOP	Acetic acid (48H)	YIL167W		11_30_23	-0.7428738924799999	0.9599576746359999
UWOP	Acetic acid (48H)	YIL168W		11_30_19	1.2518933958399998	0.672531622895
UWOP	Acetic acid (48H)	YIL170W		11_30_15	-0.0675141921635	0.999988095699
UWOP	Acetic acid (48H)	YIR003W	AIM21	11_06_45	-0.154290943686	0.999988095699
UWOP	Acetic acid (48H)	YIR004W	DJP1	13_11_06	-0.30297986341999994	0.999988095699
UWOP	Acetic acid (48H)	YIR009W	MSL1	11_06_33	-0.369601933269	0.999988095699
UWOP	Acetic acid (48H)	YIR013C	GAT4	11_06_29	0.653899747062	0.977879371918
UWOP	Acetic acid (48H)	YIR016W		11_06_21	0.7443381214899999	0.959838216373
UWOP	Acetic acid (48H)	YIR017C	MET28	11_06_17	0.11072610417000002	0.999988095699
UWOP	Acetic acid (48H)	YIR018W	YAP5	11_06_13	0.756322951482	0.956776970669
UWOP	Acetic acid (48H)	YIR020W-B		11_10_45	1.7891372963799999	0.28792146854600004
UWOP	Acetic acid (48H)	YIR023W	DAL81	11_10_41	-1.8598362391599998	0.24762329214499998
UWOP	Acetic acid (48H)	YIR024C	INA22	11_10_37	0.9008432651430001	0.9003267112819999
UWOP	Acetic acid (48H)	YIR025W	MND2	11_10_33	0.711579586178	0.966357278735
UWOP	Acetic acid (48H)	YIR027C	DAL1	11_10_29	0.26251224289700004	0.999988095699
UWOP	Acetic acid (48H)	YIR028W	DAL4	11_10_25	-0.43051414020499995	0.999988095699
UWOP	Acetic acid (48H)	YIR029W	DAL2	11_10_21	-2.16409826581	0.121091252826
UWOP	Acetic acid (48H)	YIR030C	DCG1	11_10_17	-0.09571057921989999	0.999988095699
UWOP	Acetic acid (48H)	YIR032C	DAL3	11_10_09	-0.545280704151	0.999879617577
UWOP	Acetic acid (48H)	YIR033W	MGA2	11_10_05	2.0764251904599997	0.150687620115
UWOP	Acetic acid (48H)	YIR034C	LYS1	11_14_45	0.120115096314	0.999988095699
UWOP	Acetic acid (48H)	YIR035C		11_14_41	0.832847999173	0.934515887555
UWOP	Acetic acid (48H)	YIR036C	IRC24	11_14_37	1.033597928	0.82277240772
UWOP	Acetic acid (48H)	YIR039C	YPS6	11_14_25	0.6778778100820001	0.973040979413
UWOP	Acetic acid (48H)	YIR042C		11_14_21	0.735751619278	0.961783404296
UWOP	Acetic acid (48H)	YIR043C		11_14_17	0.38364480681100005	0.999988095699
UWOP	Acetic acid (48H)	YIR044C		11_14_13	-0.168244184844	0.999988095699
UWOP	Acetic acid (48H)	YJL007C		11_14_05	0.42521322504000003	0.999988095699
UWOP	Acetic acid (48H)	YJL012C	VTC4	11_18_45	0.329970414821	0.999988095699
UWOP	Acetic acid (48H)	YJL013C	MAD3	11_18_41	-0.9812932308650001	0.8552914341419999
UWOP	Acetic acid (48H)	YJL016W	TPH3	11_18_37	-0.506668754061	0.999988095699
UWOP	Acetic acid (48H)	YJL017W		11_18_33	0.43102532489100004	0.999988095699
UWOP	Acetic acid (48H)	YJL020C	BBC1	11_18_29	-2.59534136938	0.0333197597419
UWOP	Acetic acid (48H)	YJL021C		11_18_25	-0.991529529131	0.849346729245
UWOP	Acetic acid (48H)	YJL022W		11_18_21	-0.0318426043961	0.999988095699
UWOP	Acetic acid (48H)	YJL023C	PET130	11_18_17	0.735012152116	0.962143226372
UWOP	Acetic acid (48H)	YJL024C	APS3	11_18_13	0.761489418072	0.955094750219
UWOP	Acetic acid (48H)	YJL027C		11_18_09	-0.47381778535400004	0.999988095699
UWOP	Acetic acid (48H)	YJL028W		11_18_05	-1.10807403543	0.776208987343
UWOP	Acetic acid (48H)	YJL029C	VPS53	13_15_26	-0.0440802257193	0.999988095699
UWOP	Acetic acid (48H)	YJL030W	MAD2	11_22_45	-0.21608686989999998	0.999988095699
UWOP	Acetic acid (48H)	YJL036W	SNX4	11_22_41	-2.7272249175200005	0.0212156972791
UWOP	Acetic acid (48H)	YJL037W	IRC18	11_22_37	-0.797020254988	0.943344884322
UWOP	Acetic acid (48H)	YJL038C	LOH1	11_22_33	-0.20723497180300002	0.999988095699
UWOP	Acetic acid (48H)	YJL042W	MHP1	11_22_29	-1.20986491139	0.704720041084
UWOP	Acetic acid (48H)	YJL043W		11_22_25	-0.251852291569	0.999988095699
UWOP	Acetic acid (48H)	YJL044C	GYP6	11_22_21	-1.9711288480000002	0.19371529036899998
UWOP	Acetic acid (48H)	YJL045W		11_22_17	-1.07996518	0.792978392553
UWOP	Acetic acid (48H)	YJL047C	RTT101	11_22_09	0.0437700136429	0.999988095699
UWOP	Acetic acid (48H)	YJL048C	UBX6	11_22_05	-1.96594277433	0.19549701772599998
UWOP	Acetic acid (48H)	YJL049W	CHM7	11_26_45	-0.8895390810609999	0.9065436906550001
UWOP	Acetic acid (48H)	YJL051W	IRC8	11_26_41	2.09625285398	0.14348131964000002
UWOP	Acetic acid (48H)	YJL055W		11_26_33	-0.994197493038	0.8467826488689999
UWOP	Acetic acid (48H)	YJL057C	IKS1	11_26_29	0.00275689603738	0.999988095699
UWOP	Acetic acid (48H)	YJL058C	BIT61	11_26_25	-1.2808628622	0.651590659644
UWOP	Acetic acid (48H)	YJL059W	YHC3	11_26_21	-0.670553864018	0.975586545076
UWOP	Acetic acid (48H)	YJL064W		11_26_09	-0.212109432894	0.999988095699
UWOP	Acetic acid (48H)	YJL065C	DLS1	11_26_05	-1.07639108871	0.7941439323
UWOP	Acetic acid (48H)	YJL066C	MPM1	11_30_45	-0.677060614838	0.973040979413
UWOP	Acetic acid (48H)	YJL067W		11_30_41	0.731199974817	0.9629547454240001
UWOP	Acetic acid (48H)	YJL068C		11_30_37	-0.908461317465	0.896163979443
UWOP	Acetic acid (48H)	YJL070C		11_30_33	-0.17750853195500002	0.999988095699
UWOP	Acetic acid (48H)	YJL073W	JEM1	11_30_25	0.764631453256	0.954463641752
UWOP	Acetic acid (48H)	YJL077C	ICS3	11_30_21	-0.543946722197	0.999879617577
UWOP	Acetic acid (48H)	YJL082W	IML2	13_25_06	-0.48502533452299995	0.999988095699
UWOP	Acetic acid (48H)	YJL089W	SIP4	11_04_43	-0.333805700469	0.999988095699
UWOP	Acetic acid (48H)	YJL092W	SRS2	13_29_46	0.632666675778	0.9831514472409999
UWOP	Acetic acid (48H)	YJL093C	TOK1	11_04_39	0.38429254083000003	0.999988095699
UWOP	Acetic acid (48H)	YJL094C	KHA1	11_04_35	0.409751638933	0.999988095699
UWOP	Acetic acid (48H)	YJL095W	BCK1	11_04_31	-1.6608775574899999	0.369222519519
UWOP	Acetic acid (48H)	YJL098W	SAP185	11_04_27	2.0249558951499997	0.171250954294
UWOP	Acetic acid (48H)	YJL099W	CHS6	11_04_23	0.460522081757	0.999988095699
UWOP	Acetic acid (48H)	YJL100W	LSB6	11_04_19	-0.5428263174069999	0.999879617577
UWOP	Acetic acid (48H)	YJL101C	GSH1	11_04_15	0.0117110310717	0.999988095699
UWOP	Acetic acid (48H)	YJL103C	GSM1	13_15_22	0.501397949776	0.999988095699
UWOP	Acetic acid (48H)	YJL105W	SET4	11_04_11	0.0802721014612	0.999988095699
UWOP	Acetic acid (48H)	YJL106W	IME2	13_29_42	0.5954097152319999	0.993629465302
UWOP	Acetic acid (48H)	YJL107C		13_29_38	-0.112681210529	0.999988095699
UWOP	Acetic acid (48H)	YJL108C	PRM10	11_04_07	0.130405314061	0.999988095699
UWOP	Acetic acid (48H)	YJL110C	GZF3	11_04_03	-0.8532785805249999	0.926003044881
UWOP	Acetic acid (48H)	YJL112W	MDV1	11_08_43	-0.5925680885819999	0.994579472922
UWOP	Acetic acid (48H)	YJL115W	ASF1	11_08_39	-0.323953841096	0.999988095699
UWOP	Acetic acid (48H)	YJL116C	NCA3	11_08_35	0.854251231934	0.925536524615
UWOP	Acetic acid (48H)	YJL117W	PHO86	13_29_34	-0.822583690786	0.936484380189
UWOP	Acetic acid (48H)	YJL119C		13_29_30	0.51928661276	0.999988095699
UWOP	Acetic acid (48H)	YJL120W		13_29_26	-11.3954963723	1.2576497927700001e-42
UWOP	Acetic acid (48H)	YJL121C	RPE1	11_08_31	1.21313229186	0.7042567793510001
UWOP	Acetic acid (48H)	YJL122W	ALB1	11_08_27	0.154287442421	0.999988095699
UWOP	Acetic acid (48H)	YJL123C	MTC1	11_08_23	0.741207290354	0.9602402745119999
UWOP	Acetic acid (48H)	YJL124C	LSM1	11_08_19	-2.11814486333	0.135774309403
UWOP	Acetic acid (48H)	YJL126W	NIT2	11_08_15	-0.20325823504999999	0.999988095699
UWOP	Acetic acid (48H)	YJL128C	PBS2	11_08_11	-0.668619064996	0.975898824157
UWOP	Acetic acid (48H)	YJL131C	AIM23	11_08_03	-0.234392183417	0.999988095699
UWOP	Acetic acid (48H)	YJL133W	MRS3	11_12_39	-0.552861643064	0.9990336971770001
UWOP	Acetic acid (48H)	YJL136C	RPS21B	11_12_27	0.409727830331	0.999988095699
UWOP	Acetic acid (48H)	YJL137C	GLG2	11_12_23	0.48069006823700006	0.999988095699
UWOP	Acetic acid (48H)	YJL138C	TIF2	11_12_19	-1.2036074506399999	0.711075110027
UWOP	Acetic acid (48H)	YJL145W	SFH5	11_16_43	0.5070447899189999	0.999988095699
UWOP	Acetic acid (48H)	YJL146W	IDS2	11_16_39	-0.04645198261	0.999988095699
UWOP	Acetic acid (48H)	YJL147C	MRX5	11_16_35	0.109964929166	0.999988095699
UWOP	Acetic acid (48H)	YJL148W	RPA34	11_16_31	-0.5315501434440001	0.999988095699
UWOP	Acetic acid (48H)	YJL149W	DAS1	11_16_27	-0.321626200144	0.999988095699
UWOP	Acetic acid (48H)	YJL150W		11_16_23	0.5253676097600001	0.999988095699
UWOP	Acetic acid (48H)	YJL151C	SNA3	11_16_19	0.39006542651299997	0.999988095699
UWOP	Acetic acid (48H)	YJL152W		11_16_15	0.115504630601	0.999988095699
UWOP	Acetic acid (48H)	YJL153C	INO1	11_16_11	-1.1482265421	0.748496452836
UWOP	Acetic acid (48H)	YJL154C	VPS35	11_16_07	1.02235816719	0.827699182265
UWOP	Acetic acid (48H)	YJL155C	FBP26	11_16_03	-0.30961336003199996	0.999988095699
UWOP	Acetic acid (48H)	YJL157C	FAR1	11_20_43	0.80197454492	0.94261878223
UWOP	Acetic acid (48H)	YJL158C	CIS3	11_20_39	-2.24025287967	0.09869776019439999
UWOP	Acetic acid (48H)	YJL159W	HSP150	11_20_35	-0.013299905115	0.999988095699
UWOP	Acetic acid (48H)	YJL160C	PIR5	11_20_31	0.0317340651821	0.999988095699
UWOP	Acetic acid (48H)	YJL161W	FMP33	11_20_27	-0.223601985032	0.999988095699
UWOP	Acetic acid (48H)	YJL162C	JJJ2	11_20_23	-0.508329754163	0.999988095699
UWOP	Acetic acid (48H)	YJL163C		11_20_19	0.055453034594800006	0.999988095699
UWOP	Acetic acid (48H)	YJL164C	TPK1	11_20_15	-0.416429251484	0.999988095699
UWOP	Acetic acid (48H)	YJL165C	HAL5	11_20_11	0.33629369935599995	0.999988095699
UWOP	Acetic acid (48H)	YJL168C	SET2	11_20_07	-2.56013404935	0.0373764617325
UWOP	Acetic acid (48H)	YJL169W		11_20_03	-3.25222769547	0.00243553252383
UWOP	Acetic acid (48H)	YJL171C	TOH1	11_24_39	0.83852845146	0.932202117278
UWOP	Acetic acid (48H)	YJL172W	CPS1	11_24_35	-5.404839011159999	2.53295005632e-09
UWOP	Acetic acid (48H)	YJL176C	SWI3	11_24_27	-0.040102088460400004	0.999988095699
UWOP	Acetic acid (48H)	YJL177W	RPL17B	13_03_16	0.59504208241	0.9936632482950001
UWOP	Acetic acid (48H)	YJL178C	ATG27	11_24_23	-0.142343227102	0.999988095699
UWOP	Acetic acid (48H)	YJL181W	RBH1	11_24_19	0.165606331816	0.999988095699
UWOP	Acetic acid (48H)	YJL182C		11_24_15	0.599992170825	0.9933551456090001
UWOP	Acetic acid (48H)	YJL185C	ATG36	11_24_07	-0.49644085883100003	0.999988095699
UWOP	Acetic acid (48H)	YJL186W	MNN5	11_24_03	0.620703553628	0.987038896199
UWOP	Acetic acid (48H)	YJL188C	BUD19	11_28_39	0.70228092667	0.967771922678
UWOP	Acetic acid (48H)	YJL191W	RPS14B	11_28_31	1.02790557141	0.825534316486
UWOP	Acetic acid (48H)	YJL193W		11_28_23	-0.16812164057	0.999988095699
UWOP	Acetic acid (48H)	YJL196C	ELO1	11_28_19	-0.130689616776	0.999988095699
UWOP	Acetic acid (48H)	YJL197W	UBP12	11_28_15	0.216784321882	0.999988095699
UWOP	Acetic acid (48H)	YJL198W	PHO90	11_28_11	-0.780650440747	0.948710895044
UWOP	Acetic acid (48H)	YJL199C	MBB1	11_28_07	-0.415574942831	0.999988095699
UWOP	Acetic acid (48H)	YJL201W	ECM25	11_28_03	1.31542384872	0.626674227205
UWOP	Acetic acid (48H)	YJL204C	RCY1	11_04_45	1.4202657269799999	0.543181039437
UWOP	Acetic acid (48H)	YJL207C	LAA1	11_04_33	-0.18518820653999998	0.999988095699
UWOP	Acetic acid (48H)	YJL208C	NUC1	11_04_29	-4.442484822780001	3.0345988087299997e-06
UWOP	Acetic acid (48H)	YJL210W	PEX2	11_04_25	1.24982274774	0.674385799419
UWOP	Acetic acid (48H)	YJL211C		11_04_21	0.786281175072	0.9476834022239999
UWOP	Acetic acid (48H)	YJL212C	OPT1	11_04_17	-3.5243390064	0.0006522917725669999
UWOP	Acetic acid (48H)	YJL213W		11_04_13	-0.036042721854199995	0.999988095699
UWOP	Acetic acid (48H)	YJL214W	HXT8	11_04_09	0.31289194454999997	0.999988095699
UWOP	Acetic acid (48H)	YJL215C		11_04_05	-2.68962973477	0.024245716335800003
UWOP	Acetic acid (48H)	YJL216C	IMA5	11_08_45	0.417395600615	0.999988095699
UWOP	Acetic acid (48H)	YJL217W	REE1	11_08_41	0.23785913599	0.999988095699
UWOP	Acetic acid (48H)	YJL218W		11_08_37	0.08911209525739999	0.999988095699
UWOP	Acetic acid (48H)	YJR001W	AVT1	11_08_33	0.351382750871	0.999988095699
UWOP	Acetic acid (48H)	YJR003C	MRX12	11_08_29	0.25345306991300004	0.999988095699
UWOP	Acetic acid (48H)	YJR005W	APL1	11_08_25	1.08036642496	0.792737042147
UWOP	Acetic acid (48H)	YJR008W	MHO1	11_08_21	-0.220623809049	0.999988095699
UWOP	Acetic acid (48H)	YJR009C	TDH2	11_08_17	0.0035418796436500004	0.999988095699
UWOP	Acetic acid (48H)	YJR010C-A	SPC1	11_08_13	-0.303319486122	0.999988095699
UWOP	Acetic acid (48H)	YJR010W	MET3	11_08_09	-0.188949965624	0.999988095699
UWOP	Acetic acid (48H)	YJR011C		11_08_05	-0.249096095785	0.999988095699
UWOP	Acetic acid (48H)	YJR014W	TMA22	11_12_45	-0.364576217531	0.999988095699
UWOP	Acetic acid (48H)	YJR015W		11_12_41	0.980077591667	0.855453511384
UWOP	Acetic acid (48H)	YJR019C	TES1	11_12_37	-0.412621275702	0.999988095699
UWOP	Acetic acid (48H)	YJR020W		11_12_33	-0.49919985562700003	0.999988095699
UWOP	Acetic acid (48H)	YJR021C	REC107	11_12_29	0.474539045938	0.999988095699
UWOP	Acetic acid (48H)	YJR024C	MDE1	11_12_25	0.61053938142	0.989895962515
UWOP	Acetic acid (48H)	YJR025C	BNA1	11_12_21	-0.0552996791892	0.999988095699
UWOP	Acetic acid (48H)	YJR026W		11_12_17	-0.036408253917	0.999988095699
UWOP	Acetic acid (48H)	YJR030C	RBH2	11_12_13	-0.131578237826	0.999988095699
UWOP	Acetic acid (48H)	YJR031C	GEA1	11_12_09	-5.0979181238899995	2.9645857576099996e-08
UWOP	Acetic acid (48H)	YJR033C	RAV1	11_16_45	-2.57769639444	0.035298454695199995
UWOP	Acetic acid (48H)	YJR034W	PET191	13_29_22	0.35450727973000007	0.999988095699
UWOP	Acetic acid (48H)	YJR035W	RAD26	11_16_41	-0.640914955794	0.980865722455
UWOP	Acetic acid (48H)	YJR036C	HUL4	11_16_37	-0.729599896725	0.9639171898109999
UWOP	Acetic acid (48H)	YJR037W		11_16_33	-0.390608122583	0.999988095699
UWOP	Acetic acid (48H)	YJR038C		11_16_29	-0.37206402279600004	0.999988095699
UWOP	Acetic acid (48H)	YJR039W		13_15_18	0.7773585514219999	0.9512218963079999
UWOP	Acetic acid (48H)	YJR043C	POL32	11_16_21	0.641664226498	0.980865722455
UWOP	Acetic acid (48H)	YJR044C	VPS55	13_15_14	0.718984061336	0.966357278735
UWOP	Acetic acid (48H)	YJR047C	ANB1	11_16_17	0.881432252149	0.910365036497
UWOP	Acetic acid (48H)	YJR048W	CYC1	11_16_13	-0.0699629768835	0.999988095699
UWOP	Acetic acid (48H)	YJR049C	UTR1	11_16_09	0.0319896575249	0.999988095699
UWOP	Acetic acid (48H)	YJR051W	OSM1	11_20_45	2.1657466613599996	0.120697391196
UWOP	Acetic acid (48H)	YJR052W	RAD7	11_20_41	0.604468187962	0.9924729623790001
UWOP	Acetic acid (48H)	YJR053W	BFA1	11_20_37	0.55500091596	0.9988663586640001
UWOP	Acetic acid (48H)	YJR054W	KCH1	11_20_33	-0.580252739177	0.995937094247
UWOP	Acetic acid (48H)	YJR058C	APS2	11_20_29	-0.117232154737	0.999988095699
UWOP	Acetic acid (48H)	YJR059W	PTK2	11_20_25	0.206541721339	0.999988095699
UWOP	Acetic acid (48H)	YJR060W	CBF1	11_20_21	0.0903494422978	0.999988095699
UWOP	Acetic acid (48H)	YJR061W		11_20_17	-0.100274828235	0.999988095699
UWOP	Acetic acid (48H)	YJR062C	NTA1	11_20_13	0.0112411613127	0.999988095699
UWOP	Acetic acid (48H)	YJR066W	TOR1	13_15_10	-0.771499534621	0.952799315879
UWOP	Acetic acid (48H)	YJR069C	HAM1	11_20_09	0.77665409691	0.9512218963079999
UWOP	Acetic acid (48H)	YJR070C	LIA1	11_20_05	-0.658552227954	0.977852910901
UWOP	Acetic acid (48H)	YJR074W	MOG1	11_24_41	1.05149499402	0.813106142535
UWOP	Acetic acid (48H)	YJR075W	HOC1	11_24_37	-0.938141540615	0.8789772385860001
UWOP	Acetic acid (48H)	YJR077C	MIR1	11_24_33	0.564249157252	0.9959706096940001
UWOP	Acetic acid (48H)	YJR078W	BNA2	11_24_29	-0.11590657582000001	0.999988095699
UWOP	Acetic acid (48H)	YJR079W		11_24_25	-0.628065313354	0.9837486077779999
UWOP	Acetic acid (48H)	YJR082C	EAF6	11_24_17	-0.573770497212	0.9959706096940001
UWOP	Acetic acid (48H)	YJR083C	ACF4	11_24_13	-0.029683024162699998	0.999988095699
UWOP	Acetic acid (48H)	YJR084W		11_24_09	-1.1988772416700002	0.712184191408
UWOP	Acetic acid (48H)	YJR087W		11_24_05	-1.77865030754	0.29420048745
UWOP	Acetic acid (48H)	YJR088C	EMC2	11_28_45	-1.22869191339	0.693153781737
UWOP	Acetic acid (48H)	YJR091C	JSN1	11_28_37	-1.06741524584	0.800712821266
UWOP	Acetic acid (48H)	YJR092W	BUD4	11_28_33	-0.410278929437	0.999988095699
UWOP	Acetic acid (48H)	YJR094C	IME1	11_28_29	-0.350742719635	0.999988095699
UWOP	Acetic acid (48H)	YJR095W	SFC1	11_28_21	0.135523463194	0.999988095699
UWOP	Acetic acid (48H)	YJR096W		11_28_17	-0.143987421132	0.999988095699
UWOP	Acetic acid (48H)	YJR098C		11_28_09	0.973331354323	0.8582231916740001
UWOP	Acetic acid (48H)	YJR099W	YUH1	11_28_05	-0.941455137783	0.8766339219220001
UWOP	Acetic acid (48H)	YJR100C	AIM25	11_06_44	-0.523986010603	0.999988095699
UWOP	Acetic acid (48H)	YJR103W	URA8	11_06_40	-0.176822984274	0.999988095699
UWOP	Acetic acid (48H)	YJR106W	ECM27	11_06_36	-0.23352456995700002	0.999988095699
UWOP	Acetic acid (48H)	YJR107W	LIH1	11_06_32	-0.672513171895	0.975586545076
UWOP	Acetic acid (48H)	YJR108W	ABM1	11_06_28	1.6614027472400001	0.36899115696699997
UWOP	Acetic acid (48H)	YJR109C	CPA2	11_06_24	-0.362616209401	0.999988095699
UWOP	Acetic acid (48H)	YJR109C	CPA2	12_14_21	0.40642543721100005	0.999988095699
UWOP	Acetic acid (48H)	YJR110W	YMR1	11_06_20	-0.712000438227	0.966357278735
UWOP	Acetic acid (48H)	YJR111C	PXP2	11_06_16	0.348572635606	0.999988095699
UWOP	Acetic acid (48H)	YJR118C	ILM1	11_10_44	-1.02570887777	0.825680677583
UWOP	Acetic acid (48H)	YJR119C	JHD2	11_10_40	0.37385316919600003	0.999988095699
UWOP	Acetic acid (48H)	YJR120W		11_10_36	1.50218622399	0.47990166206699997
UWOP	Acetic acid (48H)	YJR121W	ATP2	11_10_32	-0.165974664891	0.999988095699
UWOP	Acetic acid (48H)	YJR124C		11_10_28	-0.298595579424	0.999988095699
UWOP	Acetic acid (48H)	YJR125C	ENT3	11_10_24	-0.494842181246	0.999988095699
UWOP	Acetic acid (48H)	YJR126C	VPS70	11_10_20	0.792790026651	0.944533848671
UWOP	Acetic acid (48H)	YJR127C	RSF2	11_10_16	-0.299889646957	0.999988095699
UWOP	Acetic acid (48H)	YJR131W	MNS1	11_14_44	-1.6757915457600001	0.35777066603600005
UWOP	Acetic acid (48H)	YJR133W	XPT1	11_14_40	-0.016267577303599998	0.999988095699
UWOP	Acetic acid (48H)	YJR134C	SGM1	11_14_36	0.00579249276637	0.999988095699
UWOP	Acetic acid (48H)	YJR135C	MCM22	11_14_32	0.0521590445111	0.999988095699
UWOP	Acetic acid (48H)	YJR137C	MET5	11_14_28	0.627882547323	0.9837486077779999
UWOP	Acetic acid (48H)	YJR139C	HOM6	11_14_24	-0.23688648458099998	0.999988095699
UWOP	Acetic acid (48H)	YJR140C	HIR3	11_14_20	-0.0530147536697	0.999988095699
UWOP	Acetic acid (48H)	YJR142W		11_14_16	0.160245895147	0.999988095699
UWOP	Acetic acid (48H)	YJR145C	RPS4A	11_14_12	-0.009179616498340001	0.999988095699
UWOP	Acetic acid (48H)	YJR146W		11_14_08	-0.013938535845600002	0.999988095699
UWOP	Acetic acid (48H)	YJR147W	HMS2	11_14_04	-2.63450721959	0.028987808331499998
UWOP	Acetic acid (48H)	YJR148W	BAT2	11_18_44	0.268652061148	0.999988095699
UWOP	Acetic acid (48H)	YJR149W		11_18_40	-0.22639879549000003	0.999988095699
UWOP	Acetic acid (48H)	YJR150C	DAN1	11_18_36	0.988907781921	0.85036961063
UWOP	Acetic acid (48H)	YJR152W	DAL5	11_18_32	0.151155911032	0.999988095699
UWOP	Acetic acid (48H)	YJR153W	PGU1	11_18_28	0.409144519587	0.999988095699
UWOP	Acetic acid (48H)	YKL005C	BYE1	11_18_16	0.139153574715	0.999988095699
UWOP	Acetic acid (48H)	YKL007W	CAP1	11_18_08	-2.0945603425	0.14404805899700002
UWOP	Acetic acid (48H)	YKL008C	LAC1	11_18_04	-0.259626500308	0.999988095699
UWOP	Acetic acid (48H)	YKL010C	UFD4	11_22_40	0.176415437031	0.999988095699
UWOP	Acetic acid (48H)	YKL015W	PUT3	11_22_36	0.8639945520929999	0.918666616474
UWOP	Acetic acid (48H)	YKL017C	HCS1	11_22_32	-0.016612802029600002	0.999988095699
UWOP	Acetic acid (48H)	YKL020C	SPT23	11_22_28	-0.7382669280320001	0.96071042386
UWOP	Acetic acid (48H)	YKL023W		11_22_24	-1.8657393719	0.244331512091
UWOP	Acetic acid (48H)	YKL025C	PAN3	11_22_20	-0.511838021663	0.999988095699
UWOP	Acetic acid (48H)	YKL026C	GPX1	11_22_16	-0.285556168423	0.999988095699
UWOP	Acetic acid (48H)	YKL027W	TCD2	11_22_12	-0.675165730237	0.974373448292
UWOP	Acetic acid (48H)	YKL030W		11_22_04	-0.811107244468	0.940171785165
UWOP	Acetic acid (48H)	YKL031W		11_26_44	-0.40149495588100004	0.999988095699
UWOP	Acetic acid (48H)	YKL032C	IXR1	11_26_40	-0.781644799998	0.9484545825849999
UWOP	Acetic acid (48H)	YKL033W-A		11_26_36	0.6124069561550001	0.989625775582
UWOP	Acetic acid (48H)	YKL034W	TUL1	11_26_32	-0.525691126643	0.999988095699
UWOP	Acetic acid (48H)	YKL037W	AIM26	11_26_28	-0.684371956349	0.971035342657
UWOP	Acetic acid (48H)	YKL038W	RGT1	11_26_24	1.099378994	0.7802973588500001
UWOP	Acetic acid (48H)	YKL039W	PTM1	11_26_20	-0.138898682625	0.999988095699
UWOP	Acetic acid (48H)	YKL040C	NFU1	11_26_16	-0.5287638367809999	0.999988095699
UWOP	Acetic acid (48H)	YKL041W	VPS24	11_26_12	-0.391525454005	0.999988095699
UWOP	Acetic acid (48H)	YKL043W	PHD1	11_26_08	-0.665045673967	0.9768399026860001
UWOP	Acetic acid (48H)	YKL046C	DCW1	11_30_44	-3.7303758453300007	0.000226588950468
UWOP	Acetic acid (48H)	YKL047W	ANR2	11_30_40	-0.0182247844218	0.999988095699
UWOP	Acetic acid (48H)	YKL048C	ELM1	11_30_36	0.24685668671	0.999988095699
UWOP	Acetic acid (48H)	YKL050C		11_30_32	-0.781109806711	0.948480795932
UWOP	Acetic acid (48H)	YKL051W	SFK1	11_30_28	-1.09103828059	0.786101364803
UWOP	Acetic acid (48H)	YKL053C-A	MDM35	11_30_24	-1.46000228338	0.512644524412
UWOP	Acetic acid (48H)	YKL053W		11_30_20	-0.137732061137	0.999988095699
UWOP	Acetic acid (48H)	YKL055C	OAR1	11_30_16	-0.26578522539099997	0.999988095699
UWOP	Acetic acid (48H)	YKL056C	TMA19	11_30_12	2.0397158277500003	0.165494742021
UWOP	Acetic acid (48H)	YKL061W	BLI1	11_30_08	-1.0725670071100002	0.7968229753720001
UWOP	Acetic acid (48H)	YKL063C		11_06_46	-0.576403448469	0.9959706096940001
UWOP	Acetic acid (48H)	YKL064W	MNR2	11_06_42	0.19876751260000003	0.999988095699
UWOP	Acetic acid (48H)	YKL065C	YET1	11_06_38	0.10984588615700001	0.999988095699
UWOP	Acetic acid (48H)	YKL066W		11_06_34	-0.704730411643	0.967771922678
UWOP	Acetic acid (48H)	YKL067W	YNK1	11_06_30	0.149602049638	0.999988095699
UWOP	Acetic acid (48H)	YKL069W		11_06_22	-0.35047242197899997	0.999988095699
UWOP	Acetic acid (48H)	YKL070W		11_06_18	-0.14281029584899999	0.999988095699
UWOP	Acetic acid (48H)	YKL071W		11_06_14	-0.852871033283	0.926284202439
UWOP	Acetic acid (48H)	YKL073W	LHS1	11_06_06	1.4385374283599999	0.529023772204
UWOP	Acetic acid (48H)	YKL074C	MUD2	11_10_46	-0.544609861782	0.999879617577
UWOP	Acetic acid (48H)	YKL075C		11_10_42	0.387753191126	0.999988095699
UWOP	Acetic acid (48H)	YKL076C	PSY1	11_10_38	-0.123498018528	0.999988095699
UWOP	Acetic acid (48H)	YKL077W		11_10_34	-1.0325447475	0.82277240772
UWOP	Acetic acid (48H)	YKL081W	TEF4	11_10_26	-0.0963310033726	0.999988095699
UWOP	Acetic acid (48H)	YKL084W	HOT13	11_10_22	0.656880023804	0.977852910901
UWOP	Acetic acid (48H)	YKL085W	MDH1	11_10_18	0.467849529086	0.999988095699
UWOP	Acetic acid (48H)	YKL087C	CYT2	13_07_20	1.50836595667	0.474095665766
UWOP	Acetic acid (48H)	YKL092C	BUD2	11_14_46	-0.29329886577799996	0.999988095699
UWOP	Acetic acid (48H)	YKL093W	MBR1	11_14_42	-0.09746191195790001	0.999988095699
UWOP	Acetic acid (48H)	YKL094W	YJU3	11_14_38	0.455847192769	0.999988095699
UWOP	Acetic acid (48H)	YKL096W-A	CWP2	11_14_30	-0.152232900137	0.999988095699
UWOP	Acetic acid (48H)	YKL097C		11_14_26	0.35801554723000006	0.999988095699
UWOP	Acetic acid (48H)	YKL098W	MTC2	11_14_22	-0.0464911967776	0.999988095699
UWOP	Acetic acid (48H)	YKL100C	YPF1	11_14_18	-1.3481095577200002	0.6027311812430001
UWOP	Acetic acid (48H)	YKL101W	HSL1	11_14_14	-1.7820948520200002	0.293046190248
UWOP	Acetic acid (48H)	YKL102C		11_14_10	-0.0451067966085	0.999988095699
UWOP	Acetic acid (48H)	YKL103C	APE1	11_14_06	0.308116219131	0.999988095699
UWOP	Acetic acid (48H)	YKL105C	SEG2	11_18_46	0.41597688805	0.999988095699
UWOP	Acetic acid (48H)	YKL106W	AAT1	11_18_42	1.0759506295799999	0.7941439323
UWOP	Acetic acid (48H)	YKL107W		11_18_38	0.403953544143	0.999988095699
UWOP	Acetic acid (48H)	YKL109W	HAP4	11_18_34	0.7711340025579999	0.952799315879
UWOP	Acetic acid (48H)	YKL110C	KTI12	11_18_30	-0.799770148495	0.94261878223
UWOP	Acetic acid (48H)	YKL113C	RAD27	11_18_26	0.722924384933	0.966357278735
UWOP	Acetic acid (48H)	YKL114C	APN1	11_18_22	-2.16548266598	0.120697391196
UWOP	Acetic acid (48H)	YKL115C		11_18_18	-0.19532436862799998	0.999988095699
UWOP	Acetic acid (48H)	YKL116C	PRR1	11_18_14	0.549056468294	0.999815198559
UWOP	Acetic acid (48H)	YKL117W	SBA1	11_18_10	0.204033415115	0.999988095699
UWOP	Acetic acid (48H)	YKL120W	OAC1	11_18_06	0.17824099658700002	0.999988095699
UWOP	Acetic acid (48H)	YKL121W	DGR2	11_22_46	-0.510868871519	0.999988095699
UWOP	Acetic acid (48H)	YKL124W	SSH4	11_22_38	-0.539864947495	0.999879617577
UWOP	Acetic acid (48H)	YKL127W	PGM1	11_22_34	-0.560710778873	0.996785129997
UWOP	Acetic acid (48H)	YKL129C	MYO3	11_22_26	-0.868162457913	0.917112826671
UWOP	Acetic acid (48H)	YKL132C	RMA1	11_22_14	-0.16471350924900002	0.999988095699
UWOP	Acetic acid (48H)	YKL133C		11_22_10	-0.39776120691699995	0.999988095699
UWOP	Acetic acid (48H)	YKL136W		11_22_06	-0.203181207221	0.999988095699
UWOP	Acetic acid (48H)	YKL137W	CMC1	11_26_46	-0.762060824515	0.9548767715049999
UWOP	Acetic acid (48H)	YKL139W	CTK1	11_26_42	1.01387670293	0.833628165044
UWOP	Acetic acid (48H)	YKL140W	TGL1	11_26_38	1.25168822171	0.672531622895
UWOP	Acetic acid (48H)	YKL146W	AVT3	11_26_30	-0.662788058315	0.977852910901
UWOP	Acetic acid (48H)	YKL147C		11_26_26	-0.123219317836	0.999988095699
UWOP	Acetic acid (48H)	YKL148C	SDH1	11_26_22	-0.286723490164	0.999988095699
UWOP	Acetic acid (48H)	YKL151C	NNR2	11_26_10	-0.60991475575	0.989895962515
UWOP	Acetic acid (48H)	YKL156W	RPS27A	11_26_06	-0.468267580124	0.999988095699
UWOP	Acetic acid (48H)	YKL157W	APE2	11_30_46	0.429922426425	0.999988095699
UWOP	Acetic acid (48H)	YKL159C	RCN1	11_30_38	0.33190381333700003	0.999988095699
UWOP	Acetic acid (48H)	YKL160W	ELF1	11_30_34	-0.09216869957620001	0.999988095699
UWOP	Acetic acid (48H)	YKL161C	KDX1	11_30_30	-0.164483126014	0.999988095699
UWOP	Acetic acid (48H)	YKL162C		11_30_26	0.524316530016	0.999988095699
UWOP	Acetic acid (48H)	YKL164C	PIR1	11_30_18	-0.322917466665	0.999988095699
UWOP	Acetic acid (48H)	YKL166C	TPK3	11_30_14	-0.8656639552299998	0.918047911578
UWOP	Acetic acid (48H)	YKL167C	MRP49	11_30_10	-0.60457742743	0.9924729623790001
UWOP	Acetic acid (48H)	YKL168C	KKQ8	11_30_06	-0.637240028082	0.9810843943719999
UWOP	Acetic acid (48H)	YKL171W	NNK1	11_04_44	-0.0747751154583	0.999988095699
UWOP	Acetic acid (48H)	YKL174C	TPO5	11_04_40	0.163406136909	0.999988095699
UWOP	Acetic acid (48H)	YKL175W	ZRT3	11_04_36	-0.585104091919	0.9953484296230001
UWOP	Acetic acid (48H)	YKL176C	LST4	11_04_32	0.48265077662	0.999988095699
UWOP	Acetic acid (48H)	YKL177W		11_04_28	-0.5248921379770001	0.999988095699
UWOP	Acetic acid (48H)	YKL178C	STE3	11_04_24	-0.663498815104	0.9777333374580001
UWOP	Acetic acid (48H)	YKL179C	COY1	11_04_20	1.8306090797	0.26317822226599996
UWOP	Acetic acid (48H)	YKL183W	LOT5	11_04_16	0.546710620764	0.999879617577
UWOP	Acetic acid (48H)	YKL184W	SPE1	11_04_12	0.453551763455	0.999988095699
UWOP	Acetic acid (48H)	YKL185W	ASH1	11_04_08	-0.0679987672353	0.999988095699
UWOP	Acetic acid (48H)	YKL187C	FAT3	11_04_04	1.36323082088	0.591067990048
UWOP	Acetic acid (48H)	YKL188C	PXA2	11_08_44	0.19947616862999998	0.999988095699
UWOP	Acetic acid (48H)	YKL190W	CNB1	11_08_40	0.0471634396519	0.999988095699
UWOP	Acetic acid (48H)	YKL191W	DPH2	11_08_36	0.42860945206100004	0.999988095699
UWOP	Acetic acid (48H)	YKL197C	PEX1	11_08_32	0.606629168702	0.991806654361
UWOP	Acetic acid (48H)	YKL198C	PTK1	11_08_28	-0.161896391454	0.999988095699
UWOP	Acetic acid (48H)	YKL199C		11_08_24	-0.756158392029	0.956776970669
UWOP	Acetic acid (48H)	YKL200C		11_08_20	1.1428275915200001	0.752508684575
UWOP	Acetic acid (48H)	YKL202W		11_08_12	-1.00211245263	0.842252653047
UWOP	Acetic acid (48H)	YKL204W	EAP1	11_08_08	-0.104413323429	0.999988095699
UWOP	Acetic acid (48H)	YKL205W	LOS1	11_08_04	0.169667799181	0.999988095699
UWOP	Acetic acid (48H)	YKL206C	ADD66	11_12_44	0.0270038562076	0.999988095699
UWOP	Acetic acid (48H)	YKL207W	EMC3	11_12_40	-1.04434331019	0.817901688849
UWOP	Acetic acid (48H)	YKL208W	CBT1	11_12_36	-3.1183624313599996	0.00435135437625
UWOP	Acetic acid (48H)	YKL211C	TRP3	11_12_32	-0.6776208172339999	0.973040979413
UWOP	Acetic acid (48H)	YKL212W	SAC1	11_12_28	0.228827973126	0.999988095699
UWOP	Acetic acid (48H)	YKL214C	YRA2	11_12_20	0.0559593175095	0.999988095699
UWOP	Acetic acid (48H)	YKL215C	OXP1	11_12_16	0.9953739180679999	0.846729610909
UWOP	Acetic acid (48H)	YKL216W	URA1	11_12_12	0.427547868522	0.999988095699
UWOP	Acetic acid (48H)	YKL217W	JEN1	11_12_08	-1.91235521371	0.220755280352
UWOP	Acetic acid (48H)	YKL218C	SRY1	11_12_04	0.22748908940200002	0.999988095699
UWOP	Acetic acid (48H)	YKL220C	FRE2	11_16_44	0.222430461773	0.999988095699
UWOP	Acetic acid (48H)	YKL221W	MCH2	11_16_40	-0.34307494935000005	0.999988095699
UWOP	Acetic acid (48H)	YKL222C		11_16_36	0.126564426389	0.999988095699
UWOP	Acetic acid (48H)	YKR001C	VPS1	11_16_32	-0.8251298106730001	0.936484380189
UWOP	Acetic acid (48H)	YKR003W	OSH6	11_16_28	-0.0234360672032	0.999988095699
UWOP	Acetic acid (48H)	YKR005C		11_16_24	-0.14433544687	0.999988095699
UWOP	Acetic acid (48H)	YKR007W	MEH1	11_16_20	-0.0656452169225	0.999988095699
UWOP	Acetic acid (48H)	YKR009C	FOX2	11_16_16	0.7610510596979999	0.955094750219
UWOP	Acetic acid (48H)	YKR010C	TOF2	11_16_12	-0.0484876180635	0.999988095699
UWOP	Acetic acid (48H)	YKR012C		11_16_04	0.48490699176700003	0.999988095699
UWOP	Acetic acid (48H)	YKR013W	PRY2	11_20_44	-0.238685434523	0.999988095699
UWOP	Acetic acid (48H)	YKR014C	YPT52	11_20_40	0.239935386117	0.999988095699
UWOP	Acetic acid (48H)	YKR015C		11_20_36	-0.264198452106	0.999988095699
UWOP	Acetic acid (48H)	YKR016W	MIC60	11_20_32	2.58477105044	0.0345297765889
UWOP	Acetic acid (48H)	YKR017C	HEL1	11_20_28	-0.121196286937	0.999988095699
UWOP	Acetic acid (48H)	YKR018C		11_20_24	0.0340140889305	0.999988095699
UWOP	Acetic acid (48H)	YKR019C	IRS4	11_20_20	0.3018643604	0.999988095699
UWOP	Acetic acid (48H)	YKR020W	VPS51	11_20_16	-0.37518645089599995	0.999988095699
UWOP	Acetic acid (48H)	YKR021W	ALY1	11_20_12	-0.12706230626700002	0.999988095699
UWOP	Acetic acid (48H)	YKR023W		11_20_08	0.311934698707	0.999988095699
UWOP	Acetic acid (48H)	YKR024C	DBP7	11_20_04	0.589975751999	0.994883666826
UWOP	Acetic acid (48H)	YKR026C	GCN3	11_24_44	0.309626664839	0.999988095699
UWOP	Acetic acid (48H)	YKR027W	BCH2	11_24_40	-0.571670438483	0.9959706096940001
UWOP	Acetic acid (48H)	YKR028W	SAP190	11_24_36	-0.278653774661	0.999988095699
UWOP	Acetic acid (48H)	YKR029C	SET3	11_24_32	0.665860068199	0.976610313567
UWOP	Acetic acid (48H)	YKR030W	GMH1	11_24_28	1.1773787745	0.7261454210420001
UWOP	Acetic acid (48H)	YKR031C	SPO14	11_24_24	-0.37249467838699996	0.999988095699
UWOP	Acetic acid (48H)	YKR032W		11_24_20	-0.433440497467	0.999988095699
UWOP	Acetic acid (48H)	YKR033C		11_24_16	0.5791659465300001	0.995937094247
UWOP	Acetic acid (48H)	YKR034W	DAL80	11_24_12	-0.606197112605	0.991806654361
UWOP	Acetic acid (48H)	YKR035C	OPI8	11_24_08	-1.25161469515	0.672531622895
UWOP	Acetic acid (48H)	YKR036C	CAF4	11_28_44	0.37334128425700003	0.999988095699
UWOP	Acetic acid (48H)	YKR042W	UTH1	11_28_28	-0.395684256536	0.999988095699
UWOP	Acetic acid (48H)	YKR043C	SHB17	11_28_24	0.466758534921	0.999988095699
UWOP	Acetic acid (48H)	YKR044W	UIP5	11_28_20	-1.21034318419	0.70452177626
UWOP	Acetic acid (48H)	YKR045C		11_28_16	-1.04758758231	0.8153559182950001
UWOP	Acetic acid (48H)	YKR047W		11_28_08	-0.487966397098	0.999988095699
UWOP	Acetic acid (48H)	YKR048C	NAP1	11_28_04	-0.890665788128	0.9065436906550001
UWOP	Acetic acid (48H)	YKR049C	FMP46	11_04_46	0.533082296995	0.999988095699
UWOP	Acetic acid (48H)	YKR050W	TRK2	11_04_42	-0.666715077105	0.976610313567
UWOP	Acetic acid (48H)	YKR051W		11_04_38	0.30980312859299997	0.999988095699
UWOP	Acetic acid (48H)	YKR052C	MRS4	11_04_34	1.2523583638299998	0.6723810965960001
UWOP	Acetic acid (48H)	YKR053C	YSR3	11_04_30	0.08535243693260001	0.999988095699
UWOP	Acetic acid (48H)	YKR054C	DYN1	11_04_26	-0.047982735654800004	0.999988095699
UWOP	Acetic acid (48H)	YKR055W	RHO4	11_04_22	1.90923348586	0.22192449435800002
UWOP	Acetic acid (48H)	YKR056W	TRM2	11_04_18	0.043875051591999996	0.999988095699
UWOP	Acetic acid (48H)	YKR057W	RPS21A	11_04_14	-0.319916182333	0.999988095699
UWOP	Acetic acid (48H)	YKR058W	GLG1	11_04_10	-1.25747371195	0.669545723918
UWOP	Acetic acid (48H)	YKR059W	TIF1	11_04_06	1.28589978199	0.646796853666
UWOP	Acetic acid (48H)	YKR060W	UTP30	11_08_46	-0.501185072865	0.999988095699
UWOP	Acetic acid (48H)	YKR061W	KTR2	11_08_42	0.43299863782799997	0.999988095699
UWOP	Acetic acid (48H)	YKR064W	OAF3	11_08_38	-0.939142902397	0.8784913651970001
UWOP	Acetic acid (48H)	YKR065C	PAM17	11_08_34	0.795841729199	0.944338426997
UWOP	Acetic acid (48H)	YKR066C	CCP1	11_08_30	0.427963818801	0.999988095699
UWOP	Acetic acid (48H)	YKR067W	GPT2	11_08_26	-0.195282353449	0.999988095699
UWOP	Acetic acid (48H)	YKR069W	MET1	11_08_22	-0.841335765713	0.930808010733
UWOP	Acetic acid (48H)	YKR070W		11_08_18	0.36028086566600004	0.999988095699
UWOP	Acetic acid (48H)	YKR072C	SIS2	11_08_14	0.0395958055457	0.999988095699
UWOP	Acetic acid (48H)	YKR074W	AIM29	11_08_10	-0.525988033913	0.999988095699
UWOP	Acetic acid (48H)	YKR076W	ECM4	11_08_06	-0.619482312407	0.987645280344
UWOP	Acetic acid (48H)	YKR077W	MSA2	11_12_46	-0.06821724616949999	0.999988095699
UWOP	Acetic acid (48H)	YKR078W		11_12_42	0.414142225205	0.999988095699
UWOP	Acetic acid (48H)	YKR080W	MTD1	11_12_38	-0.22452071695999998	0.999988095699
UWOP	Acetic acid (48H)	YKR082W	NUP133	11_12_34	1.04597279891	0.8161964765399999
UWOP	Acetic acid (48H)	YKR084C	HBS1	11_12_30	-0.7446343285060001	0.9597390857279999
UWOP	Acetic acid (48H)	YKR087C	OMA1	11_12_26	0.914265014279	0.8930127675599999
UWOP	Acetic acid (48H)	YKR088C	TVP38	11_12_22	0.642680993845	0.980865722455
UWOP	Acetic acid (48H)	YKR089C	TGL4	11_12_18	0.11096699119999999	0.999988095699
UWOP	Acetic acid (48H)	YKR090W	PXL1	11_12_14	0.8670700632420001	0.917225301127
UWOP	Acetic acid (48H)	YKR091W	SRL3	11_12_10	-1.56025680428	0.436260147419
UWOP	Acetic acid (48H)	YKR092C	SRP40	11_12_06	-0.0250095356807	0.999988095699
UWOP	Acetic acid (48H)	YKR093W	PTR2	11_16_46	-0.0160953150671	0.999988095699
UWOP	Acetic acid (48H)	YKR094C	RPL40B	11_16_42	0.180288536341	0.999988095699
UWOP	Acetic acid (48H)	YKR095W	MLP1	11_16_38	-1.11559615309	0.7699703874989999
UWOP	Acetic acid (48H)	YKR096W	ESL2	11_16_34	0.127281485454	0.999988095699
UWOP	Acetic acid (48H)	YKR097W	PCK1	11_16_30	1.6205107734	0.395272031747
UWOP	Acetic acid (48H)	YKR098C	UBP11	11_16_26	-0.6488180110840001	0.979585819873
UWOP	Acetic acid (48H)	YKR099W	BAS1	11_16_22	0.391990421993	0.999988095699
UWOP	Acetic acid (48H)	YKR100C	SKG1	11_16_18	-0.585980108415	0.9953484296230001
UWOP	Acetic acid (48H)	YKR101W	SIR1	11_16_14	-0.38354887215000005	0.999988095699
UWOP	Acetic acid (48H)	YKR102W	FLO10	11_16_10	-1.0399450211399999	0.818840786704
UWOP	Acetic acid (48H)	YKR103W	NFT1	11_16_06	0.011185841326200001	0.999988095699
UWOP	Acetic acid (48H)	YKR104W		13_11_40	0.330868839412	0.999988095699
UWOP	Acetic acid (48H)	YKR105C	VBA5	11_20_46	-0.468472754251	0.999988095699
UWOP	Acetic acid (48H)	YKR106W	GEX2	11_20_42	-0.557399282465	0.9982884406479999
UWOP	Acetic acid (48H)	YLL001W	DNM1	11_20_38	0.464545035207	0.999988095699
UWOP	Acetic acid (48H)	YLL002W	RTT109	11_20_34	0.5525605342759999	0.9990336971770001
UWOP	Acetic acid (48H)	YLL005C	SPO75	11_20_30	0.75294983281	0.956776970669
UWOP	Acetic acid (48H)	YLL006W	MMM1	11_20_26	0.417559459816	0.999988095699
UWOP	Acetic acid (48H)	YLL007C	LMO1	11_20_22	-0.307771694658	0.999988095699
UWOP	Acetic acid (48H)	YLL009C	COX17	11_20_18	0.445583584636	0.999988095699
UWOP	Acetic acid (48H)	YLL010C	PSR1	11_20_14	0.229061157373	0.999988095699
UWOP	Acetic acid (48H)	YLL012W	YEH1	11_20_10	-0.497526250972	0.999988095699
UWOP	Acetic acid (48H)	YLL013C	PUF3	11_20_06	0.26165933475	0.999988095699
UWOP	Acetic acid (48H)	YLL014W	EMC6	11_24_46	-1.51152479792	0.47155150078999997
UWOP	Acetic acid (48H)	YLL015W	BPT1	11_24_42	-0.7948004529970001	0.944338426997
UWOP	Acetic acid (48H)	YLL016W		11_24_38	1.07965636843	0.7930532043430001
UWOP	Acetic acid (48H)	YLL017W		11_24_34	-0.772830715563	0.952799315879
UWOP	Acetic acid (48H)	YLL019C	KNS1	11_24_30	1.25911440472	0.66801582952
UWOP	Acetic acid (48H)	YLL020C		11_24_26	0.8150762784379999	0.9389756050460001
UWOP	Acetic acid (48H)	YLL021W	SPA2	11_24_22	0.0341422352284	0.999988095699
UWOP	Acetic acid (48H)	YLL023C	POM33	11_24_18	1.01175913787	0.834665039642
UWOP	Acetic acid (48H)	YLL024C	SSA2	11_24_14	-0.188395365253	0.999988095699
UWOP	Acetic acid (48H)	YLL025W	PAU17	11_24_10	0.352794460907	0.999988095699
UWOP	Acetic acid (48H)	YLL026W	HSP104	11_24_06	-0.110366174131	0.999988095699
UWOP	Acetic acid (48H)	YLL028W	TPO1	11_28_46	0.865439174019	0.9181129033580001
UWOP	Acetic acid (48H)	YLL029W	FRA1	11_28_42	-0.5703042448910001	0.9959706096940001
UWOP	Acetic acid (48H)	YLL032C		11_28_38	0.827463753902	0.9364045739219999
UWOP	Acetic acid (48H)	YLL038C	ENT4	11_28_34	-1.17182576825	0.7303425136480001
UWOP	Acetic acid (48H)	YLL039C	UBI4	11_28_30	-0.7584993377879999	0.955975147551
UWOP	Acetic acid (48H)	YLL040C	VPS13	11_28_26	1.28902991287	0.644793024931
UWOP	Acetic acid (48H)	YLL041C	SDH2	11_28_22	0.231006460191	0.999988095699
UWOP	Acetic acid (48H)	YLL042C	ATG10	11_28_18	2.0079145382799997	0.17805456673
UWOP	Acetic acid (48H)	YLL043W	FPS1	11_28_14	-0.502028877723	0.999988095699
UWOP	Acetic acid (48H)	YLL044W		11_28_10	-0.07736885254800001	0.999988095699
UWOP	Acetic acid (48H)	YLL046C	RNP1	12_05_43	0.35906102495	0.999988095699
UWOP	Acetic acid (48H)	YLL047W		12_05_39	0.833671496693	0.933983522219
UWOP	Acetic acid (48H)	YLL048C	YBT1	12_05_35	0.266934340554	0.999988095699
UWOP	Acetic acid (48H)	YLL049W	LDB18	12_05_31	0.586756688985	0.9953484296230001
UWOP	Acetic acid (48H)	YLL051C	FRE6	12_05_27	0.169138407918	0.999988095699
UWOP	Acetic acid (48H)	YLL052C	AQY2	12_05_23	1.16265455479	0.737517553804
UWOP	Acetic acid (48H)	YLL053C		12_05_19	0.538355902293	0.999879617577
UWOP	Acetic acid (48H)	YLL054C		12_05_15	-1.33369905136	0.614440295379
UWOP	Acetic acid (48H)	YLL055W	YCT1	12_05_11	-1.07594082604	0.7941439323
UWOP	Acetic acid (48H)	YLL056C		12_05_07	-0.5965364222990001	0.993524379489
UWOP	Acetic acid (48H)	YLL057C	JLP1	12_05_03	-0.882902083184	0.910365036497
UWOP	Acetic acid (48H)	YLL058W		12_09_43	0.09066945791610001	0.999988095699
UWOP	Acetic acid (48H)	YLL059C		12_09_39	-0.159475616853	0.999988095699
UWOP	Acetic acid (48H)	YLL060C	GTT2	12_09_35	-0.46815553964400003	0.999988095699
UWOP	Acetic acid (48H)	YLL061W	MMP1	12_09_31	-0.186978053193	0.999988095699
UWOP	Acetic acid (48H)	YLL062C	MHT1	12_09_27	-0.30345113368500004	0.999988095699
UWOP	Acetic acid (48H)	YLL063C	AYT1	12_09_23	-0.486334807622	0.999988095699
UWOP	Acetic acid (48H)	YLR001C		12_09_19	-0.479406504499	0.999988095699
UWOP	Acetic acid (48H)	YLR003C	CMS1	12_09_15	0.85326317496	0.926003044881
UWOP	Acetic acid (48H)	YLR004C	THI73	12_09_11	-0.5267646144829999	0.999988095699
UWOP	Acetic acid (48H)	YLR006C	SSK1	12_09_07	-0.767921241822	0.953844353981
UWOP	Acetic acid (48H)	YLR011W	LOT6	12_09_03	-0.360546961804	0.999988095699
UWOP	Acetic acid (48H)	YLR012C		12_13_43	0.9622421479100001	0.864104107535
UWOP	Acetic acid (48H)	YLR013W	GAT3	12_13_39	-0.135429629293	0.999988095699
UWOP	Acetic acid (48H)	YLR014C	PPR1	12_13_35	0.227838515646	0.999988095699
UWOP	Acetic acid (48H)	YLR015W	BRE2	12_13_31	0.25971683294500003	0.999988095699
UWOP	Acetic acid (48H)	YLR016C	PML1	12_13_27	0.7850130168989999	0.948252065909
UWOP	Acetic acid (48H)	YLR017W	MEU1	12_13_23	0.24323847949000002	0.999988095699
UWOP	Acetic acid (48H)	YLR018C	POM34	12_13_19	0.496970950348	0.999988095699
UWOP	Acetic acid (48H)	YLR019W	PSR2	12_13_15	-1.0812123305799999	0.792535339132
UWOP	Acetic acid (48H)	YLR020C	YEH2	12_13_11	-4.26049047014	9.5382807367e-06
UWOP	Acetic acid (48H)	YLR021W	IRC25	12_13_07	0.260011639455	0.999988095699
UWOP	Acetic acid (48H)	YLR023C	IZH3	12_13_03	0.104309685986	0.999988095699
UWOP	Acetic acid (48H)	YLR024C	UBR2	12_17_43	-1.4380787626499998	0.529164137562
UWOP	Acetic acid (48H)	YLR028C	ADE16	12_17_39	0.7789117125630001	0.9497595278219999
UWOP	Acetic acid (48H)	YLR030W		12_17_35	-0.227786696924	0.999988095699
UWOP	Acetic acid (48H)	YLR031W		12_17_31	1.0507877385	0.813600442341
UWOP	Acetic acid (48H)	YLR032W	RAD5	12_17_27	1.19252174549	0.717384510238
UWOP	Acetic acid (48H)	YLR034C	SMF3	12_17_23	-0.292107035182	0.999988095699
UWOP	Acetic acid (48H)	YLR035C	MLH2	12_17_19	0.8446948793250001	0.9289777209919999
UWOP	Acetic acid (48H)	YLR036C		12_17_15	0.256658127867	0.999988095699
UWOP	Acetic acid (48H)	YLR037C	PAU23	12_17_11	1.35929119753	0.594419957309
UWOP	Acetic acid (48H)	YLR038C	COX12	12_17_07	1.14713834895	0.749392927324
UWOP	Acetic acid (48H)	YLR039C	RIC1	12_17_03	-0.38363500326899996	0.999988095699
UWOP	Acetic acid (48H)	YLR040C	AFB1	12_21_43	-0.45580797860100003	0.999988095699
UWOP	Acetic acid (48H)	YLR041W		12_21_39	0.378093201074	0.999988095699
UWOP	Acetic acid (48H)	YLR042C		12_21_35	-0.357057601134	0.999988095699
UWOP	Acetic acid (48H)	YLR043C	TRX1	12_21_31	0.9651061826549999	0.862204600346
UWOP	Acetic acid (48H)	YLR044C	PDC1	12_21_27	-1.80867435491	0.27588882488899996
UWOP	Acetic acid (48H)	YLR046C		12_21_23	-1.4844740247600001	0.494024285358
UWOP	Acetic acid (48H)	YLR047C	FRE8	12_21_19	-0.8684642669529999	0.917112826671
UWOP	Acetic acid (48H)	YLR048W	RPS0B	12_21_15	0.587417027559	0.995115657509
UWOP	Acetic acid (48H)	YLR049C		12_21_11	-0.400398359692	0.999988095699
UWOP	Acetic acid (48H)	YLR050C		12_21_07	-0.40715720159	0.999988095699
UWOP	Acetic acid (48H)	YLR053C		12_21_03	0.206239912299	0.999988095699
UWOP	Acetic acid (48H)	YLR054C	OSW2	12_25_43	0.315333026487	0.999988095699
UWOP	Acetic acid (48H)	YLR055C	SPT8	12_25_39	-0.350620175361	0.999988095699
UWOP	Acetic acid (48H)	YLR056W	ERG3	12_25_35	-0.238335308026	0.999988095699
UWOP	Acetic acid (48H)	YLR057W	MNL2	12_25_31	-0.0405278422807	0.999988095699
UWOP	Acetic acid (48H)	YLR058C	SHM2	12_25_27	-0.408213883358	0.999988095699
UWOP	Acetic acid (48H)	YLR059C	REX2	12_25_23	-0.32268708343	0.999988095699
UWOP	Acetic acid (48H)	YLR061W	RPL22A	12_25_19	1.58982778796	0.41724345498099996
UWOP	Acetic acid (48H)	YLR062C	BUD28	12_25_15	-0.0481045796758	0.999988095699
UWOP	Acetic acid (48H)	YLR063W	BMT6	12_25_11	0.38252440202	0.999988095699
UWOP	Acetic acid (48H)	YLR064W	PER33	12_25_07	0.46717448520000004	0.999988095699
UWOP	Acetic acid (48H)	YLR065C	ENV10	12_25_03	-3.86810930698	0.000103150083197
UWOP	Acetic acid (48H)	YLR070C	XYL2	12_29_43	-0.18834704779599998	0.999988095699
UWOP	Acetic acid (48H)	YLR072W	LAM6	12_29_39	0.410802018424	0.999988095699
UWOP	Acetic acid (48H)	YLR073C	RFU1	12_29_35	-0.0816607031483	0.999988095699
UWOP	Acetic acid (48H)	YLR077W	FMP25	12_29_31	-0.9954383413429999	0.846729610909
UWOP	Acetic acid (48H)	YLR079W	SIC1	12_29_27	0.571121440135	0.9959706096940001
UWOP	Acetic acid (48H)	YLR080W	EMP46	12_29_23	0.720525318176	0.966357278735
UWOP	Acetic acid (48H)	YLR081W	GAL2	12_29_19	0.27507968338000005	0.999988095699
UWOP	Acetic acid (48H)	YLR082C	SRL2	12_29_15	0.35491832823799996	0.999988095699
UWOP	Acetic acid (48H)	YLR083C	EMP70	12_29_11	-0.37642239743100003	0.999988095699
UWOP	Acetic acid (48H)	YLR084C	RAX2	12_29_07	0.24806322261799998	0.999988095699
UWOP	Acetic acid (48H)	YLR087C	CSF1	12_05_45	0.688051085579	0.9699064205419999
UWOP	Acetic acid (48H)	YLR089C	ALT1	12_05_41	1.0687401245	0.799957971468
UWOP	Acetic acid (48H)	YLR090W	XDJ1	12_05_37	0.14918539910700002	0.999988095699
UWOP	Acetic acid (48H)	YLR091W	GEP5	12_05_33	0.198295542082	0.999988095699
UWOP	Acetic acid (48H)	YLR092W	SUL2	12_05_29	0.920382424434	0.888911501054
UWOP	Acetic acid (48H)	YLR093C	NYV1	12_05_25	-0.230695547861	0.999988095699
UWOP	Acetic acid (48H)	YLR094C	GIS3	12_05_21	-0.015873334868	0.999988095699
UWOP	Acetic acid (48H)	YLR095C	IOC2	12_05_17	-0.405322538746	0.999988095699
UWOP	Acetic acid (48H)	YLR096W	KIN2	12_05_13	0.0103973564549	0.999988095699
UWOP	Acetic acid (48H)	YLR097C	HRT3	12_05_09	1.72935389727	0.325392179051
UWOP	Acetic acid (48H)	YLR098C	CHA4	12_05_05	0.910233657792	0.895326121928
UWOP	Acetic acid (48H)	YLR099C	ICT1	12_09_45	-0.266253694644	0.999988095699
UWOP	Acetic acid (48H)	YLR102C	APC9	12_09_41	0.14603566114	0.999988095699
UWOP	Acetic acid (48H)	YLR104W	LCL2	12_09_37	-0.152788901014	0.999988095699
UWOP	Acetic acid (48H)	YLR107W	REX3	12_09_33	-0.65704738427	0.977852910901
UWOP	Acetic acid (48H)	YLR108C		12_09_29	0.312143374099	0.999988095699
UWOP	Acetic acid (48H)	YLR109W	AHP1	12_09_25	0.0651858509584	0.999988095699
UWOP	Acetic acid (48H)	YLR110C	CCW12	12_09_21	0.27341938353100004	0.999988095699
UWOP	Acetic acid (48H)	YLR111W		12_09_17	0.313502565161	0.999988095699
UWOP	Acetic acid (48H)	YLR112W		12_09_13	0.342983916461	0.999988095699
UWOP	Acetic acid (48H)	YLR113W	HOG1	12_09_09	-0.885526631405	0.9089016750839999
UWOP	Acetic acid (48H)	YLR114C	AVL9	12_09_05	1.33641813374	0.613120307357
UWOP	Acetic acid (48H)	YLR118C		12_13_45	-0.37258221001100006	0.999988095699
UWOP	Acetic acid (48H)	YLR119W	SRN2	12_13_41	0.18822730453400002	0.999988095699
UWOP	Acetic acid (48H)	YLR120C	YPS1	12_13_37	0.48922615223399996	0.999988095699
UWOP	Acetic acid (48H)	YLR121C	YPS3	12_13_33	-0.33108451733399996	0.999988095699
UWOP	Acetic acid (48H)	YLR122C		12_13_29	0.266529594323	0.999988095699
UWOP	Acetic acid (48H)	YLR123C		12_13_25	0.388031191565	0.999988095699
UWOP	Acetic acid (48H)	YLR124W		12_13_21	0.276832416624	0.999988095699
UWOP	Acetic acid (48H)	YLR125W		12_13_17	-0.590393803036	0.994883666826
UWOP	Acetic acid (48H)	YLR126C		12_13_13	0.42825372354	0.999988095699
UWOP	Acetic acid (48H)	YLR128W	DCN1	12_13_09	0.609608044938	0.989974804253
UWOP	Acetic acid (48H)	YLR130C	ZRT2	12_13_05	0.944106995871	0.8757693825239999
UWOP	Acetic acid (48H)	YLR131C	ACE2	12_17_45	0.653437580086	0.977879371918
UWOP	Acetic acid (48H)	YLR133W	CKI1	12_17_41	-0.395023917963	0.999988095699
UWOP	Acetic acid (48H)	YLR134W	PDC5	12_17_37	0.048808333934800004	0.999988095699
UWOP	Acetic acid (48H)	YLR135W	SLX4	12_17_33	0.662886093734	0.977852910901
UWOP	Acetic acid (48H)	YLR136C	TIS11	12_17_29	1.37713784534	0.578193566147
UWOP	Acetic acid (48H)	YLR137W	RKM5	12_17_25	0.263085049846	0.999988095699
UWOP	Acetic acid (48H)	YLR138W	NHA1	12_17_21	0.49185630247900003	0.999988095699
UWOP	Acetic acid (48H)	YLR142W	PUT1	12_17_17	0.42692534361100004	0.999988095699
UWOP	Acetic acid (48H)	YLR143W	DPH6	12_17_13	0.876330909088	0.912613452387
UWOP	Acetic acid (48H)	YLR144C	ACF2	12_17_09	0.818711991983	0.9370522821100001
UWOP	Acetic acid (48H)	YLR146C	SPE4	12_17_05	-0.7650586075820001	0.954268859005
UWOP	Acetic acid (48H)	YLR149C		12_21_45	-0.023653145631300002	0.999988095699
UWOP	Acetic acid (48H)	YLR150W	STM1	12_21_41	0.39849647256	0.999988095699
UWOP	Acetic acid (48H)	YLR151C	PCD1	12_21_37	0.248778881178	0.999988095699
UWOP	Acetic acid (48H)	YLR152C		12_21_33	1.19423596482	0.715836486661
UWOP	Acetic acid (48H)	YLR154C	RNH203	12_21_29	0.655565648935	0.977852910901
UWOP	Acetic acid (48H)	YLR164W	SHH4	12_21_25	0.603756730921	0.9926226819760001
UWOP	Acetic acid (48H)	YLR165C	PUS5	12_21_21	0.030227820992000002	0.999988095699
UWOP	Acetic acid (48H)	YLR168C	UPS2	12_21_17	0.467815216689	0.999988095699
UWOP	Acetic acid (48H)	YLR169W		12_21_13	0.959267473191	0.866835199591
UWOP	Acetic acid (48H)	YLR170C	APS1	12_21_09	-0.273109871708	0.999988095699
UWOP	Acetic acid (48H)	YLR171W		12_21_05	0.877727913811	0.91193585793
UWOP	Acetic acid (48H)	YLR172C	DPH5	12_25_45	0.169366690394	0.999988095699
UWOP	Acetic acid (48H)	YLR173W		12_25_41	-0.081229347304	0.999988095699
UWOP	Acetic acid (48H)	YLR174W	IDP2	12_25_37	0.168113237534	0.999988095699
UWOP	Acetic acid (48H)	YLR176C	RFX1	12_25_33	0.133136300737	0.999988095699
UWOP	Acetic acid (48H)	YLR177W		12_25_29	0.17230005018599998	0.999988095699
UWOP	Acetic acid (48H)	YLR178C	TFS1	12_25_25	0.17519419581	0.999988095699
UWOP	Acetic acid (48H)	YLR179C		12_25_21	-0.11343468275100001	0.999988095699
UWOP	Acetic acid (48H)	YLR180W	SAM1	12_25_17	-0.801701446252	0.94261878223
UWOP	Acetic acid (48H)	YLR181C	VTA1	12_25_13	1.0305084117899999	0.8227807594859999
UWOP	Acetic acid (48H)	YLR183C	TOS4	12_25_05	0.34634443057899994	0.999988095699
UWOP	Acetic acid (48H)	YLR184W		12_29_45	-0.9696354190200001	0.861276387331
UWOP	Acetic acid (48H)	YLR185W	RPL37A	12_29_41	-1.49818988016	0.483342766837
UWOP	Acetic acid (48H)	YLR187W	SKG3	12_29_37	-0.10674026412799999	0.999988095699
UWOP	Acetic acid (48H)	YLR188W	MDL1	12_29_33	0.545596518251	0.999879617577
UWOP	Acetic acid (48H)	YLR189C	ATG26	12_29_29	0.42012168552100004	0.999988095699
UWOP	Acetic acid (48H)	YLR190W	MMR1	12_29_25	0.46245337951399995	0.999988095699
UWOP	Acetic acid (48H)	YLR191W	PEX13	12_29_21	0.38378835867399996	0.999988095699
UWOP	Acetic acid (48H)	YLR192C	HCR1	12_29_17	0.220967633269	0.999988095699
UWOP	Acetic acid (48H)	YLR193C	UPS1	12_29_13	0.0794542059642	0.999988095699
UWOP	Acetic acid (48H)	YLR194C	NCW2	12_29_09	0.13427841337000002	0.999988095699
UWOP	Acetic acid (48H)	YLR199C	PBA1	12_29_05	-0.331744155654	0.999988095699
UWOP	Acetic acid (48H)	YLR200W	YKE2	12_03_43	-0.034864896318300004	0.999988095699
UWOP	Acetic acid (48H)	YLR205C	HMX1	12_03_39	0.147159567195	0.999988095699
UWOP	Acetic acid (48H)	YLR206W	ENT2	12_03_35	-0.6569038324059999	0.977852910901
UWOP	Acetic acid (48H)	YLR207W	HRD3	12_03_31	-0.907571996162	0.896860716848
UWOP	Acetic acid (48H)	YLR209C	PNP1	12_03_27	-0.419055200211	0.999988095699
UWOP	Acetic acid (48H)	YLR210W	CLB4	12_03_23	0.923671512747	0.8867445882439999
UWOP	Acetic acid (48H)	YLR211C	ATG38	12_03_19	0.8125917808149999	0.940130329732
UWOP	Acetic acid (48H)	YLR213C	CRR1	12_03_15	1.18107400955	0.7235026238009999
UWOP	Acetic acid (48H)	YLR214W	FRE1	12_03_11	-0.109417331324	0.999988095699
UWOP	Acetic acid (48H)	YLR216C	CPR6	12_03_07	0.203785525555	0.999988095699
UWOP	Acetic acid (48H)	YLR217W		12_03_03	0.980207838724	0.855453511384
UWOP	Acetic acid (48H)	YLR218C	COA4	12_07_43	0.309526528661	0.999988095699
UWOP	Acetic acid (48H)	YLR219W	MSC3	12_07_39	0.126794109371	0.999988095699
UWOP	Acetic acid (48H)	YLR220W	CCC1	12_07_35	-0.594771084502	0.9936632482950001
UWOP	Acetic acid (48H)	YLR221C	RSA3	12_07_31	-0.25051410809700003	0.999988095699
UWOP	Acetic acid (48H)	YLR224W	UCC1	12_07_27	0.5252023500540001	0.999988095699
UWOP	Acetic acid (48H)	YLR225C		12_07_23	-0.0458350597223	0.999988095699
UWOP	Acetic acid (48H)	YLR227C	ADY4	13_11_36	0.416782178993	0.999988095699
UWOP	Acetic acid (48H)	YLR228C	ECM22	12_07_19	0.471282869516	0.999988095699
UWOP	Acetic acid (48H)	YLR231C	BNA5	12_07_15	0.39438528723300004	0.999988095699
UWOP	Acetic acid (48H)	YLR232W		12_07_11	0.39118793206200003	0.999988095699
UWOP	Acetic acid (48H)	YLR233C	EST1	12_07_07	1.6522581433899999	0.375257098534
UWOP	Acetic acid (48H)	YLR234W	TOP3	12_07_03	0.714803550962	0.966357278735
UWOP	Acetic acid (48H)	YLR235C		12_11_43	-0.206263720901	0.999988095699
UWOP	Acetic acid (48H)	YLR236C		12_11_39	0.643826607743	0.980865722455
UWOP	Acetic acid (48H)	YLR237W	THI7	12_11_35	1.11917164488	0.768029336918
UWOP	Acetic acid (48H)	YLR238W	FAR10	13_19_16	0.683442720626	0.971035342657
UWOP	Acetic acid (48H)	YLR239C	LIP2	12_11_31	0.552798620294	0.9990336971770001
UWOP	Acetic acid (48H)	YLR241W	CSC1	12_11_27	-0.918329282656	0.890119729031
UWOP	Acetic acid (48H)	YLR246W	ERF2	12_11_19	0.6376678826609999	0.980988014936
UWOP	Acetic acid (48H)	YLR247C	IRC20	12_11_15	-0.868021707061	0.917112826671
UWOP	Acetic acid (48H)	YLR248W	RCK2	12_11_11	0.5038236261469999	0.999988095699
UWOP	Acetic acid (48H)	YLR250W	SSP120	12_11_07	-0.719469336661	0.966357278735
UWOP	Acetic acid (48H)	YLR251W	SYM1	12_11_03	0.443347676826	0.999988095699
UWOP	Acetic acid (48H)	YLR252W		12_15_43	-0.987337114456	0.851587742033
UWOP	Acetic acid (48H)	YLR253W	MCP2	12_15_39	0.197061696306	0.999988095699
UWOP	Acetic acid (48H)	YLR254C	NDL1	12_15_35	-0.759099454603	0.9559183908200001
UWOP	Acetic acid (48H)	YLR255C		12_15_31	-0.6996248670640001	0.967771922678
UWOP	Acetic acid (48H)	YLR257W		12_15_27	-0.485397869116	0.999988095699
UWOP	Acetic acid (48H)	YLR258W	GSY2	12_15_23	-0.30913718799600004	0.999988095699
UWOP	Acetic acid (48H)	YLR261C	VPS63	12_15_19	-0.038233113219400004	0.999988095699
UWOP	Acetic acid (48H)	YLR262C	YPT6	12_15_15	2.08390389243	0.14802727069399998
UWOP	Acetic acid (48H)	YLR262C-A	TMA7	12_15_11	-1.07640789479	0.7941439323
UWOP	Acetic acid (48H)	YLR263W	RED1	12_15_07	1.5631236400400002	0.433972933776
UWOP	Acetic acid (48H)	YLR264W	RPS28B	12_15_03	0.337134002949	0.999988095699
UWOP	Acetic acid (48H)	YLR265C	NEJ1	12_19_43	-0.51746455447	0.999988095699
UWOP	Acetic acid (48H)	YLR266C	PDR8	12_19_39	-0.27830504867	0.999988095699
UWOP	Acetic acid (48H)	YLR267W	BOP2	12_19_35	1.1131858822799998	0.7717352849310001
UWOP	Acetic acid (48H)	YLR268W	SEC22	12_19_31	0.7223368726710001	0.966357278735
UWOP	Acetic acid (48H)	YLR269C		12_19_27	1.03942473316	0.818840786704
UWOP	Acetic acid (48H)	YLR271W	CMG1	12_19_23	-0.235198174613	0.999988095699
UWOP	Acetic acid (48H)	YLR273C	PIG1	12_19_19	0.18568398566	0.999988095699
UWOP	Acetic acid (48H)	YLR278C		12_19_15	-0.155488376306	0.999988095699
UWOP	Acetic acid (48H)	YLR279W		12_19_11	-0.761177105237	0.955094750219
UWOP	Acetic acid (48H)	YLR280C		12_19_07	-0.301967997844	0.999988095699
UWOP	Acetic acid (48H)	YLR281C		12_19_03	-1.16159787302	0.7378322960789999
UWOP	Acetic acid (48H)	YLR282C		12_23_43	0.0347948710189	0.999988095699
UWOP	Acetic acid (48H)	YLR283W		12_23_39	-0.186679045164	0.999988095699
UWOP	Acetic acid (48H)	YLR284C	ECI1	12_23_35	-2.52246183878	0.0421096542539
UWOP	Acetic acid (48H)	YLR285W	NNT1	12_23_31	-0.15759123604699998	0.999988095699
UWOP	Acetic acid (48H)	YLR286C	CTS1	12_23_27	-0.26697565548	0.999988095699
UWOP	Acetic acid (48H)	YLR287C		12_23_23	-0.5536830398260001	0.9990336971770001
UWOP	Acetic acid (48H)	YLR287C-A	RPS30A	12_23_19	0.305972044463	0.999988095699
UWOP	Acetic acid (48H)	YLR289W	GUF1	12_23_15	-0.05685284032980001	0.999988095699
UWOP	Acetic acid (48H)	YLR290C	COQ11	12_23_11	1.00730973035	0.8390345893889999
UWOP	Acetic acid (48H)	YLR292C	SEC72	12_23_07	1.99487302652	0.184367650074
UWOP	Acetic acid (48H)	YLR294C		12_23_03	-0.645647265528	0.980735757094
UWOP	Acetic acid (48H)	YLR296W		12_27_43	-1.06650771796	0.8010641029150001
UWOP	Acetic acid (48H)	YLR297W		12_27_39	-0.35162223739500004	0.999988095699
UWOP	Acetic acid (48H)	YLR299W	ECM38	12_27_35	0.35841469143700005	0.999988095699
UWOP	Acetic acid (48H)	YLR300W	EXG1	12_27_31	-0.100790914691	0.999988095699
UWOP	Acetic acid (48H)	YLR303W	MET17	12_27_27	-0.09716850595339999	0.999988095699
UWOP	Acetic acid (48H)	YLR306W	UBC12	12_27_23	-0.269208762278	0.999988095699
UWOP	Acetic acid (48H)	YLR307W	CDA1	12_27_19	0.11950097443800001	0.999988095699
UWOP	Acetic acid (48H)	YLR308W	CDA2	13_27_38	-0.182720514989	0.999988095699
UWOP	Acetic acid (48H)	YLR309C	IMH1	12_27_15	-0.7343945289749999	0.962143226372
UWOP	Acetic acid (48H)	YLR311C		12_27_11	-0.9769698688799999	0.857665754338
UWOP	Acetic acid (48H)	YLR312C	ATG39	12_27_07	-1.2594449241299999	0.667636190161
UWOP	Acetic acid (48H)	YLR313C	SPH1	12_27_03	-0.288123295899	0.999988095699
UWOP	Acetic acid (48H)	YLR315W	NKP2	12_03_45	0.139022627405	0.999988095699
UWOP	Acetic acid (48H)	YLR319C	BUD6	12_03_37	-1.29268103198	0.642311415246
UWOP	Acetic acid (48H)	YLR320W	MMS22	12_03_33	-1.07659416208	0.7941439323
UWOP	Acetic acid (48H)	YLR324W	PEX30	12_03_29	-0.545749873657	0.999879617577
UWOP	Acetic acid (48H)	YLR325C	RPL38	12_03_25	0.650682784807	0.978341588241
UWOP	Acetic acid (48H)	YLR326W		12_03_21	-0.477223115664	0.999988095699
UWOP	Acetic acid (48H)	YLR327C	TMA10	12_03_17	0.0517620010635	0.999988095699
UWOP	Acetic acid (48H)	YLR328W	NMA1	12_03_13	-0.876110329395	0.912613452387
UWOP	Acetic acid (48H)	YLR329W	REC102	12_03_09	-0.794815158309	0.944338426997
UWOP	Acetic acid (48H)	YLR330W	CHS5	12_03_05	-1.52065189544	0.464210396611
UWOP	Acetic acid (48H)	YLR332W	MID2	12_07_45	1.16365591657	0.7372420693170001
UWOP	Acetic acid (48H)	YLR333C	RPS25B	12_07_41	0.844299936636	0.9289777209919999
UWOP	Acetic acid (48H)	YLR334C		12_07_37	-0.153452040599	0.999988095699
UWOP	Acetic acid (48H)	YLR335W	NUP2	12_07_33	-0.6731735104690001	0.9754253644320001
UWOP	Acetic acid (48H)	YLR337C	VRP1	12_07_29	0.17776552480399999	0.999988095699
UWOP	Acetic acid (48H)	YLR341W	SPO77	12_07_21	0.588269935705	0.995000778541
UWOP	Acetic acid (48H)	YLR342W	FKS1	12_07_17	-0.946487856051	0.874582047104
UWOP	Acetic acid (48H)	YLR343W	GAS2	12_07_13	-0.902144335206	0.899451626709
UWOP	Acetic acid (48H)	YLR344W	RPL26A	12_07_09	0.593142296038	0.994256038421
UWOP	Acetic acid (48H)	YLR345W		12_07_05	-1.1905715409	0.7186602701100001
UWOP	Acetic acid (48H)	YLR346C	CIS1	12_11_45	1.3492502698500002	0.601638634082
UWOP	Acetic acid (48H)	YLR348C	DIC1	12_11_41	-1.7423526936000002	0.317226078939
UWOP	Acetic acid (48H)	YLR349W		12_11_37	-0.000289904739516	0.999988095699
UWOP	Acetic acid (48H)	YLR350W	ORM2	12_11_33	0.687473376859	0.970103759785
UWOP	Acetic acid (48H)	YLR351C	NIT3	12_11_29	-0.906399072397	0.897263737474
UWOP	Acetic acid (48H)	YLR352W		12_11_25	-0.19109133928	0.999988095699
UWOP	Acetic acid (48H)	YLR353W	BUD8	12_11_21	0.854112581841	0.9255624115009999
UWOP	Acetic acid (48H)	YLR354C	TAL1	12_11_17	-0.009825950011799998	0.999988095699
UWOP	Acetic acid (48H)	YLR356W	ATG33	12_11_13	0.21610997824900002	0.999988095699
UWOP	Acetic acid (48H)	YLR360W	VPS38	12_11_05	-0.289625338571	0.999988095699
UWOP	Acetic acid (48H)	YLR361C	DCR2	12_15_45	0.340958784802	0.999988095699
UWOP	Acetic acid (48H)	YLR363C	NMD4	12_15_37	-0.235740870683	0.999988095699
UWOP	Acetic acid (48H)	YLR364W	GRX8	12_15_33	-0.25722603304499997	0.999988095699
UWOP	Acetic acid (48H)	YLR365W		12_15_29	-0.680103214097	0.9728653851450001
UWOP	Acetic acid (48H)	YLR366W		12_15_25	0.09246910811069999	0.999988095699
UWOP	Acetic acid (48H)	YLR367W	RPS22B	12_15_21	-0.37863939841	0.999988095699
UWOP	Acetic acid (48H)	YLR368W	MDM30	12_15_17	-0.483843307469	0.999988095699
UWOP	Acetic acid (48H)	YLR370C	ARC18	12_15_13	-0.7569230682979999	0.956776970669
UWOP	Acetic acid (48H)	YLR371W	ROM2	12_15_09	-0.33041927699	0.999988095699
UWOP	Acetic acid (48H)	YLR372W	ELO3	12_15_05	-2.0407627059799998	0.165104060882
UWOP	Acetic acid (48H)	YLR373C	VID22	12_19_45	-0.203148995583	0.999988095699
UWOP	Acetic acid (48H)	YLR374C		12_19_41	-0.8590395619069999	0.922449289095
UWOP	Acetic acid (48H)	YLR375W	STP3	12_19_37	-0.705120452561	0.967771922678
UWOP	Acetic acid (48H)	YLR376C	PSY3	12_19_33	0.169139808424	0.999988095699
UWOP	Acetic acid (48H)	YLR377C	FBP1	12_19_29	-0.569136222897	0.9959706096940001
UWOP	Acetic acid (48H)	YLR380W	CSR1	12_19_25	0.456688896868	0.999988095699
UWOP	Acetic acid (48H)	YLR381W	CTF3	12_19_21	0.587384115668	0.995115657509
UWOP	Acetic acid (48H)	YLR384C	IKI3	12_19_17	1.3490275894	0.601812494442
UWOP	Acetic acid (48H)	YLR385C	SWC7	12_19_13	0.676772110605	0.973095784305
UWOP	Acetic acid (48H)	YLR386W	VAC14	12_19_09	1.50547531231	0.47715267170500003
UWOP	Acetic acid (48H)	YLR387C	REH1	12_19_05	0.392213802698	0.999988095699
UWOP	Acetic acid (48H)	YLR388W	RPS29A	12_23_45	-0.10297080226199999	0.999988095699
UWOP	Acetic acid (48H)	YLR389C	STE23	12_23_41	-0.456488624511	0.999988095699
UWOP	Acetic acid (48H)	YLR390W	ECM19	12_23_37	-0.439174869235	0.999988095699
UWOP	Acetic acid (48H)	YLR390W-A	CCW14	12_23_33	-0.012318850670399999	0.999988095699
UWOP	Acetic acid (48H)	YLR391W		12_23_29	0.557134586833	0.9982884406479999
UWOP	Acetic acid (48H)	YLR392C	ART10	12_23_25	0.113903152004	0.999988095699
UWOP	Acetic acid (48H)	YLR393W	ATP10	12_23_21	-0.5907012141	0.9948452484710001
UWOP	Acetic acid (48H)	YLR394W	CST9	12_23_17	-0.381738718161	0.999988095699
UWOP	Acetic acid (48H)	YLR395C	COX8	12_23_13	-0.924046848352	0.886618901832
UWOP	Acetic acid (48H)	YLR398C	SKI2	12_23_09	0.36708312325000003	0.999988095699
UWOP	Acetic acid (48H)	YLR400W		12_23_05	0.740993713191	0.9602402745119999
UWOP	Acetic acid (48H)	YLR401C	DUS3	12_27_45	-0.389407188698	0.999988095699
UWOP	Acetic acid (48H)	YLR402W		12_27_41	-0.31886790360100004	0.999988095699
UWOP	Acetic acid (48H)	YLR404W	SEI1	12_27_37	0.116702063221	0.999988095699
UWOP	Acetic acid (48H)	YLR405W	DUS4	12_27_33	0.46729142744999996	0.999988095699
UWOP	Acetic acid (48H)	YLR406C	RPL31B	12_27_29	1.20207739785	0.7112834531810001
UWOP	Acetic acid (48H)	YLR407W		12_27_25	-1.8656882534299999	0.244331512091
UWOP	Acetic acid (48H)	YLR408C	BLS1	12_27_21	-0.503048446083	0.999988095699
UWOP	Acetic acid (48H)	YLR410W	VIP1	12_27_17	0.0489098706189	0.999988095699
UWOP	Acetic acid (48H)	YLR412W	BER1	12_27_13	-0.622794509068	0.9861427881620001
UWOP	Acetic acid (48H)	YLR413W	INA1	12_27_09	0.43954670357500003	0.999988095699
UWOP	Acetic acid (48H)	YLR414C	PUN1	12_27_05	1.25752623093	0.669545723918
UWOP	Acetic acid (48H)	YLR415C		12_05_44	0.215989534734	0.999988095699
UWOP	Acetic acid (48H)	YLR416C		12_05_40	-0.379149182589	0.999988095699
UWOP	Acetic acid (48H)	YLR418C	CDC73	12_05_36	-0.016425834480299998	0.999988095699
UWOP	Acetic acid (48H)	YLR420W	URA4	12_05_32	0.343857131945	0.999988095699
UWOP	Acetic acid (48H)	YLR421C	RPN13	12_05_28	0.381268148149	0.999988095699
UWOP	Acetic acid (48H)	YLR422W	DCK1	12_05_24	-0.00612371243253	0.999988095699
UWOP	Acetic acid (48H)	YLR423C	ATG17	12_05_20	-0.8367253000000001	0.932809456818
UWOP	Acetic acid (48H)	YLR425W	TUS1	12_05_16	0.09015827323049999	0.999988095699
UWOP	Acetic acid (48H)	YLR426W	TDA5	12_05_12	-0.9329470639059999	0.8807689995
UWOP	Acetic acid (48H)	YLR427W	MAG2	12_05_08	-1.7617504017900003	0.304709404507
UWOP	Acetic acid (48H)	YLR428C		12_05_04	0.674273607922	0.97494768658
UWOP	Acetic acid (48H)	YLR429W	CRN1	12_09_44	-4.03904316357	3.74638525786e-05
UWOP	Acetic acid (48H)	YLR431C	ATG23	12_09_40	0.5401373459100001	0.999879617577
UWOP	Acetic acid (48H)	YLR432W	IMD3	12_09_36	0.114155243082	0.999988095699
UWOP	Acetic acid (48H)	YLR433C	CNA1	12_09_32	0.107965006615	0.999988095699
UWOP	Acetic acid (48H)	YLR434C		12_09_28	0.471972618715	0.999988095699
UWOP	Acetic acid (48H)	YLR435W	TSR2	12_09_24	1.52320991963	0.46250367586400004
UWOP	Acetic acid (48H)	YLR436C	ECM30	12_09_20	-0.260994794659	0.999988095699
UWOP	Acetic acid (48H)	YLR437C	DIF1	12_09_16	-0.550820405586	0.9992086369650001
UWOP	Acetic acid (48H)	YLR438W	CAR2	12_09_12	0.551166330565	0.9992086369650001
UWOP	Acetic acid (48H)	YLR441C	RPS1A	12_09_08	1.03288927197	0.82277240772
UWOP	Acetic acid (48H)	YLR442C	SIR3	12_09_04	-1.7150883432799997	0.332291093077
UWOP	Acetic acid (48H)	YLR443W	ECM7	12_13_44	-1.78135818587	0.293076977367
UWOP	Acetic acid (48H)	YLR444C		12_13_40	-0.397366964481	0.999988095699
UWOP	Acetic acid (48H)	YLR445W	GMC2	12_13_36	-1.2039778844700002	0.7108500058939999
UWOP	Acetic acid (48H)	YLR446W		12_13_32	-0.9387423576839999	0.878646951462
UWOP	Acetic acid (48H)	YLR449W	FPR4	12_13_24	0.263085049846	0.999988095699
UWOP	Acetic acid (48H)	YLR450W	HMG2	12_13_20	1.3511521569799998	0.600060696836
UWOP	Acetic acid (48H)	YLR451W	LEU3	12_13_16	0.301692798417	0.999988095699
UWOP	Acetic acid (48H)	YLR452C	SST2	12_13_12	0.34138243786399997	0.999988095699
UWOP	Acetic acid (48H)	YLR453C	RIF2	12_13_08	0.995034995619	0.846729610909
UWOP	Acetic acid (48H)	YLR454W	FMP27	12_13_04	-1.6985581711000002	0.343454270267
UWOP	Acetic acid (48H)	YLR455W	PDP3	12_17_44	0.5486188101730001	0.999879617577
UWOP	Acetic acid (48H)	YLR455W	PDP3	13_15_06	0.38288293155299996	0.999988095699
UWOP	Acetic acid (48H)	YLR456W		12_17_40	1.2000312586	0.7116212657250001
UWOP	Acetic acid (48H)	YLR460C		12_17_36	0.0628806181022	0.999988095699
UWOP	Acetic acid (48H)	YLR461W	PAU4	12_17_32	0.22222248663400002	0.999988095699
UWOP	Acetic acid (48H)	YML001W	YPT7	12_17_28	-1.75395378495	0.310225897324
UWOP	Acetic acid (48H)	YML002W		12_17_24	0.12948658213199998	0.999988095699
UWOP	Acetic acid (48H)	YML003W		12_17_20	0.006709824188510001	0.999988095699
UWOP	Acetic acid (48H)	YML004C	GLO1	12_17_16	0.025330251552	0.999988095699
UWOP	Acetic acid (48H)	YML005W	TRM12	12_17_12	-0.391237650025	0.999988095699
UWOP	Acetic acid (48H)	YML006C	GIS4	12_17_08	0.704138697863	0.967771922678
UWOP	Acetic acid (48H)	YML007W	YAP1	12_17_04	0.0876191558742	0.999988095699
UWOP	Acetic acid (48H)	YML008C	ERG6	12_21_44	0.29945759086	0.999988095699
UWOP	Acetic acid (48H)	YML009C	MRPL39	12_21_40	-0.7762752600399999	0.9512218963079999
UWOP	Acetic acid (48H)	YML010C-B		12_21_36	1.01226962231	0.834397306347
UWOP	Acetic acid (48H)	YML011C	RAD33	12_21_32	0.205340087201	0.999988095699
UWOP	Acetic acid (48H)	YML012W	ERV25	12_21_28	-2.02935698521	0.169426622064
UWOP	Acetic acid (48H)	YML013C-A		12_21_24	0.16429965972899999	0.999988095699
UWOP	Acetic acid (48H)	YML013W	UBX2	12_21_20	0.917900027571	0.8903380173309999
UWOP	Acetic acid (48H)	YML016C	PPZ1	12_21_16	-1.56866684274	0.430234726911
UWOP	Acetic acid (48H)	YML017W	PSP2	12_21_12	0.669035015274	0.975898824157
UWOP	Acetic acid (48H)	YML018C		12_21_08	-3.5366172424	0.000618293499447
UWOP	Acetic acid (48H)	YML019W	OST6	12_21_04	-0.8996514345469999	0.900937319629
UWOP	Acetic acid (48H)	YML020W		12_25_44	-0.245610936633	0.999988095699
UWOP	Acetic acid (48H)	YML021C	UNG1	12_25_40	-0.102040166033	0.999988095699
UWOP	Acetic acid (48H)	YML022W	APT1	12_25_36	-2.0894148835	0.14549380696699998
UWOP	Acetic acid (48H)	YML026C	RPS18B	12_25_32	-1.1341878700799999	0.759324659082
UWOP	Acetic acid (48H)	YML027W	YOX1	12_25_28	0.721788574577	0.966357278735
UWOP	Acetic acid (48H)	YML028W	TSA1	12_25_24	-0.44536230469	0.999988095699
UWOP	Acetic acid (48H)	YML029W	USA1	12_25_20	0.9380974246770001	0.8789772385860001
UWOP	Acetic acid (48H)	YML030W	RCF1	12_25_16	-0.262330877371	0.999988095699
UWOP	Acetic acid (48H)	YML032C	RAD52	12_25_12	0.174530355971	0.999988095699
UWOP	Acetic acid (48H)	YML033W		12_25_08	1.57292228018	0.426745868057
UWOP	Acetic acid (48H)	YML034W	SRC1	12_25_04	0.580053167074	0.995937094247
UWOP	Acetic acid (48H)	YML035C	AMD1	12_29_44	-1.67971296253	0.356030416654
UWOP	Acetic acid (48H)	YML035C-A		12_29_40	0.08448692423210001	0.999988095699
UWOP	Acetic acid (48H)	YML036W	CGI121	12_29_36	-0.215505659915	0.999988095699
UWOP	Acetic acid (48H)	YML037C		12_29_32	0.667739547235	0.976187033447
UWOP	Acetic acid (48H)	YML038C	YMD8	12_29_28	0.388859590857	0.999988095699
UWOP	Acetic acid (48H)	YML041C	VPS71	12_29_24	0.19167955179499999	0.999988095699
UWOP	Acetic acid (48H)	YML042W	CAT2	12_29_20	0.11777415055500001	0.999988095699
UWOP	Acetic acid (48H)	YML047C	PRM6	12_29_16	-1.53330056528	0.45421790009199997
UWOP	Acetic acid (48H)	YML048W	GSF2	12_29_12	-0.779518831909	0.9492585846960001
UWOP	Acetic acid (48H)	YML048W-A		12_29_08	0.453976116769	0.999988095699
UWOP	Acetic acid (48H)	YML050W	AIM32	13_27_34	0.178790695187	0.999988095699
UWOP	Acetic acid (48H)	YML051W	GAL80	12_29_04	-0.457495588317	0.999988095699
UWOP	Acetic acid (48H)	YML052W	SUR7	12_05_46	0.314443705185	0.999988095699
UWOP	Acetic acid (48H)	YML053C		12_05_42	0.9083128638299999	0.896163979443
UWOP	Acetic acid (48H)	YML054C	CYB2	12_05_38	0.26602051039700003	0.999988095699
UWOP	Acetic acid (48H)	YML055W	SPC2	12_05_34	0.794623989242	0.944463061593
UWOP	Acetic acid (48H)	YML056C	IMD4	12_05_30	-0.80074420041	0.94261878223
UWOP	Acetic acid (48H)	YML057W	CMP2	12_05_26	-0.043763711366	0.999988095699
UWOP	Acetic acid (48H)	YML058C-A		12_05_22	-0.508692485214	0.999988095699
UWOP	Acetic acid (48H)	YML058W	SML1	12_05_18	0.24517818028299998	0.999988095699
UWOP	Acetic acid (48H)	YML059C	NTE1	12_05_14	-0.446624860838	0.999988095699
UWOP	Acetic acid (48H)	YML060W	OGG1	12_05_10	0.116987766443	0.999988095699
UWOP	Acetic acid (48H)	YML062C	MFT1	12_05_06	-0.713330918916	0.966357278735
UWOP	Acetic acid (48H)	YML063W	RPS1B	12_09_46	0.883132466419	0.910365036497
UWOP	Acetic acid (48H)	YML066C	SMA2	12_09_42	-1.62279920019	0.393883945655
UWOP	Acetic acid (48H)	YML067C	ERV41	12_09_38	0.23471079852899998	0.999988095699
UWOP	Acetic acid (48H)	YML068W	ITT1	12_09_34	-2.21981599604	0.103878168857
UWOP	Acetic acid (48H)	YML070W	DAK1	12_09_30	0.613979024127	0.988817141076
UWOP	Acetic acid (48H)	YML071C	COG8	12_09_26	0.565555129086	0.9959706096940001
UWOP	Acetic acid (48H)	YML072C	TCB3	12_09_22	0.505947493478	0.999988095699
UWOP	Acetic acid (48H)	YML074C	FPR3	12_09_18	0.07110578976969999	0.999988095699
UWOP	Acetic acid (48H)	YML075C	HMG1	12_09_14	0.635468388007	0.9816881445129999
UWOP	Acetic acid (48H)	YML076C	WAR1	12_09_10	-0.7557242351719999	0.956776970669
UWOP	Acetic acid (48H)	YML081C-A	ATP18	12_09_06	-3.1940352711599997	0.00314473619382
UWOP	Acetic acid (48H)	YML090W		12_13_46	-1.96627259349	0.19539668692899997
UWOP	Acetic acid (48H)	YML094W	GIM5	12_13_42	0.177546345617	0.999988095699
UWOP	Acetic acid (48H)	YML095C	RAD10	12_13_38	1.61378344289	0.399809540992
UWOP	Acetic acid (48H)	YML096W		12_13_34	0.9944530853810001	0.846729610909
UWOP	Acetic acid (48H)	YML097C	VPS9	12_13_30	0.8298110019380001	0.93591180138
UWOP	Acetic acid (48H)	YML099C	ARG81	12_13_26	-0.6040571394550001	0.9926226819760001
UWOP	Acetic acid (48H)	YML100W	TSL1	12_13_22	0.026854702319900003	0.999988095699
UWOP	Acetic acid (48H)	YML100W-A		12_13_18	-0.71316355845	0.966357278735
UWOP	Acetic acid (48H)	YML101C	CUE4	12_13_14	0.634208632871	0.9824950357600001
UWOP	Acetic acid (48H)	YML102C-A		12_13_10	-1.29476428464	0.640265812194
UWOP	Acetic acid (48H)	YML102W	CAC2	12_13_06	0.295018687131	0.999988095699
UWOP	Acetic acid (48H)	YML103C	NUP188	12_17_46	0.532048023323	0.999988095699
UWOP	Acetic acid (48H)	YML104C	MDM1	12_17_42	0.00305940533078	0.999988095699
UWOP	Acetic acid (48H)	YML106W	URA5	12_17_38	0.9354616724070001	0.8799920333319999
UWOP	Acetic acid (48H)	YML107C	PML39	12_17_34	-0.264625606432	0.999988095699
UWOP	Acetic acid (48H)	YML108W		12_17_30	0.0552793718523	0.999988095699
UWOP	Acetic acid (48H)	YML109W	ZDS2	12_17_26	0.231536551707	0.999988095699
UWOP	Acetic acid (48H)	YML111W	BUL2	13_19_12	-0.267084894947	0.999988095699
UWOP	Acetic acid (48H)	YML112W	CTK3	13_19_08	-0.197676518435	0.999988095699
UWOP	Acetic acid (48H)	YML113W	DAT1	12_17_22	0.227153668218	0.999988095699
UWOP	Acetic acid (48H)	YML116W	ATR1	12_17_18	1.47271747725	0.5019684169259999
UWOP	Acetic acid (48H)	YML117W	NAB6	12_17_14	-0.0276824013588	0.999988095699
UWOP	Acetic acid (48H)	YML117W-A		12_17_10	-0.164432007545	0.999988095699
UWOP	Acetic acid (48H)	YML118W	NGL3	12_17_06	0.8733394282979999	0.9135550251540001
UWOP	Acetic acid (48H)	YML119W		12_21_46	-0.04599051588690001	0.999988095699
UWOP	Acetic acid (48H)	YML120C	NDI1	12_21_42	-0.038447390635599994	0.999988095699
UWOP	Acetic acid (48H)	YML121W	GTR1	12_21_38	-0.273331851907	0.999988095699
UWOP	Acetic acid (48H)	YML122C		12_21_34	0.271367642259	0.999988095699
UWOP	Acetic acid (48H)	YML123C	PHO84	12_21_30	-0.631030884784	0.9836266087019999
UWOP	Acetic acid (48H)	YML124C	TUB3	12_21_26	0.250187790202	0.999988095699
UWOP	Acetic acid (48H)	YML128C	MSC1	12_21_22	-0.141874057596	0.999988095699
UWOP	Acetic acid (48H)	YML129C	COX14	13_19_04	1.8476672426299998	0.25429541405
UWOP	Acetic acid (48H)	YML131W		12_21_18	0.7074768038860001	0.967303268171
UWOP	Acetic acid (48H)	YMR002W	MIX17	12_21_14	-0.261657233991	0.999988095699
UWOP	Acetic acid (48H)	YMR003W	AIM34	12_21_10	-0.683263455859	0.971035342657
UWOP	Acetic acid (48H)	YMR004W	MVP1	12_21_06	-0.609373460185	0.990249343167
UWOP	Acetic acid (48H)	YMR006C	PLB2	12_25_46	-0.511864631277	0.999988095699
UWOP	Acetic acid (48H)	YMR007W		12_25_42	0.193576537155	0.999988095699
UWOP	Acetic acid (48H)	YMR008C	PLB1	12_25_38	0.0584088024825	0.999988095699
UWOP	Acetic acid (48H)	YMR009W	ADI1	12_25_34	0.0210243958918	0.999988095699
UWOP	Acetic acid (48H)	YMR010W	ANY1	12_25_30	-1.8558461975999998	0.249821542991
UWOP	Acetic acid (48H)	YMR011W	HXT2	12_25_26	-0.479778338839	0.999988095699
UWOP	Acetic acid (48H)	YMR012W	CLU1	12_25_22	0.27562938198000003	0.999988095699
UWOP	Acetic acid (48H)	YMR015C	ERG5	12_25_18	0.836700090893	0.932809456818
UWOP	Acetic acid (48H)	YMR016C	SOK2	12_25_14	-0.107435615351	0.999988095699
UWOP	Acetic acid (48H)	YMR017W	SPO20	12_25_10	0.161123312148	0.999988095699
UWOP	Acetic acid (48H)	YMR018W	PEX9	12_25_06	0.573473589942	0.9959706096940001
UWOP	Acetic acid (48H)	YMR019W	STB4	12_29_46	-0.40763197312	0.999988095699
UWOP	Acetic acid (48H)	YMR020W	FMS1	12_29_42	-0.0147536303306	0.999988095699
UWOP	Acetic acid (48H)	YMR021C	MAC1	12_29_38	-0.977393521941	0.8576444818800001
UWOP	Acetic acid (48H)	YMR022W	UBC7	12_29_34	0.17015727602400002	0.999988095699
UWOP	Acetic acid (48H)	YMR023C	MSS1	12_29_30	-0.867881656462	0.917112826671
UWOP	Acetic acid (48H)	YMR025W	CSI1	12_29_26	0.726340219038	0.965381496778
UWOP	Acetic acid (48H)	YMR026C	PEX12	12_29_22	0.00494098512566	0.999988095699
UWOP	Acetic acid (48H)	YMR027W		12_29_18	-0.390485578309	0.999988095699
UWOP	Acetic acid (48H)	YMR029C	FAR8	12_29_14	0.0162017535222	0.999988095699
UWOP	Acetic acid (48H)	YMR030W	RSF1	12_29_10	-0.8165202001109999	0.9387491917820001
UWOP	Acetic acid (48H)	YMR031C	EIS1	12_29_06	-0.60608367162	0.991855501058
UWOP	Acetic acid (48H)	YMR031W-A		12_03_44	-0.208589261094	0.999988095699
UWOP	Acetic acid (48H)	YMR034C	RCH1	12_03_40	-0.85273938572	0.926284202439
UWOP	Acetic acid (48H)	YMR035W	IMP2	12_03_36	0.18226815155499998	0.999988095699
UWOP	Acetic acid (48H)	YMR036C	MIH1	12_03_32	-0.434471970127	0.999988095699
UWOP	Acetic acid (48H)	YMR037C	MSN2	12_03_28	0.112720424697	0.999988095699
UWOP	Acetic acid (48H)	YMR038C	CCS1	12_03_24	-3.64265235176	0.000363483556313
UWOP	Acetic acid (48H)	YMR039C	SUB1	12_03_20	-1.16536243312	0.73610045676
UWOP	Acetic acid (48H)	YMR040W	YET2	12_03_16	0.580089580229	0.995937094247
UWOP	Acetic acid (48H)	YMR041C	ARA2	12_03_12	-1.0273320642100001	0.825680677583
UWOP	Acetic acid (48H)	YMR042W	ARG80	12_03_08	-0.647119897574	0.9804966161149999
UWOP	Acetic acid (48H)	YMR044W	IOC4	12_03_04	-0.331489963818	0.999988095699
UWOP	Acetic acid (48H)	YMR048W	CSM3	12_07_44	-0.49214340620700003	0.999988095699
UWOP	Acetic acid (48H)	YMR052C-A		12_07_40	0.575395084158	0.9959706096940001
UWOP	Acetic acid (48H)	YMR052W	FAR3	12_07_36	-0.275122398813	0.999988095699
UWOP	Acetic acid (48H)	YMR053C	STB2	12_07_32	-0.0707703685856	0.999988095699
UWOP	Acetic acid (48H)	YMR054W	STV1	12_07_28	-1.1230265376100002	0.765208286904
UWOP	Acetic acid (48H)	YMR055C	BUB2	12_07_24	0.996226826215	0.846561763946
UWOP	Acetic acid (48H)	YMR056C	AAC1	12_07_20	-0.630771090923	0.9837486077779999
UWOP	Acetic acid (48H)	YMR057C		12_07_16	-1.64166261534	0.381277804397
UWOP	Acetic acid (48H)	YMR058W	FET3	12_07_12	-2.3522765526400002	0.0718214765183
UWOP	Acetic acid (48H)	YMR060C	SAM37	12_07_08	-1.57415122419	0.425645432595
UWOP	Acetic acid (48H)	YMR063W	RIM9	12_07_04	-1.14853395317	0.74843231142
UWOP	Acetic acid (48H)	YMR065W	KAR5	12_11_44	-0.540276696256	0.999879617577
UWOP	Acetic acid (48H)	YMR067C	UBX4	12_11_40	-0.752009393039	0.956776970669
UWOP	Acetic acid (48H)	YMR068W	AVO2	12_11_36	-0.763385002927	0.954876612218
UWOP	Acetic acid (48H)	YMR070W	MOT3	12_11_32	-0.68465765957	0.971035342657
UWOP	Acetic acid (48H)	YMR073C	IRC21	12_11_28	0.706135819402	0.967771922678
UWOP	Acetic acid (48H)	YMR074C	SDD2	13_11_46	-0.103863624829	0.999988095699
UWOP	Acetic acid (48H)	YMR075C-A		12_11_24	-2.24236974447	0.0982163577098
UWOP	Acetic acid (48H)	YMR075W	RCO1	12_11_20	-1.11864435437	0.7688067340270001
UWOP	Acetic acid (48H)	YMR078C	CTF18	12_11_16	0.325268916219	0.999988095699
UWOP	Acetic acid (48H)	YMR080C	NAM7	12_11_12	-2.74612404557	0.0198936859835
UWOP	Acetic acid (48H)	YMR085W		12_11_08	-1.06379843912	0.802804967456
UWOP	Acetic acid (48H)	YMR086C-A		12_11_04	-0.25990660150600003	0.999988095699
UWOP	Acetic acid (48H)	YMR086W	SEG1	12_15_44	0.046803509613	0.999988095699
UWOP	Acetic acid (48H)	YMR087W		12_15_40	-0.180357861388	0.999988095699
UWOP	Acetic acid (48H)	YMR088C	VBA1	12_15_36	-1.10130538999	0.7798427481110001
UWOP	Acetic acid (48H)	YMR092C	AIP1	12_15_32	0.26387073370499997	0.999988095699
UWOP	Acetic acid (48H)	YMR095C	SNO1	12_15_28	0.716488359666	0.966357278735
UWOP	Acetic acid (48H)	YMR096W	SNZ1	12_15_24	-0.137447758421	0.999988095699
UWOP	Acetic acid (48H)	YMR099C		12_15_20	-1.62255831316	0.39400350339400003
UWOP	Acetic acid (48H)	YMR100W	MUB1	12_15_16	-0.772372049852	0.952799315879
UWOP	Acetic acid (48H)	YMR101C	SRT1	12_15_12	-1.59189213379	0.416210511994
UWOP	Acetic acid (48H)	YMR102C		12_15_08	-1.0888310831499999	0.788131551751
UWOP	Acetic acid (48H)	YMR103C		12_15_04	-0.328565007062	0.999988095699
UWOP	Acetic acid (48H)	YMR104C	YPK2	12_19_44	0.16425484353800002	0.999988095699
UWOP	Acetic acid (48H)	YMR105C	PGM2	12_19_40	-0.36410774827799997	0.999988095699
UWOP	Acetic acid (48H)	YMR106C	YKU80	12_19_36	-0.48029372504199996	0.999988095699
UWOP	Acetic acid (48H)	YMR107W	SPG4	12_19_32	-0.701699016432	0.967771922678
UWOP	Acetic acid (48H)	YMR109W	MYO5	12_19_28	-1.06047153715	0.8058387859630001
UWOP	Acetic acid (48H)	YMR110C	HFD1	12_19_24	-0.44049204511699996	0.999988095699
UWOP	Acetic acid (48H)	YMR111C		12_19_20	-0.534316843024	0.999988095699
UWOP	Acetic acid (48H)	YMR114C		12_19_16	0.189933120828	0.999988095699
UWOP	Acetic acid (48H)	YMR115W	MGR3	12_19_12	1.30162186221	0.635958070969
UWOP	Acetic acid (48H)	YMR116C	ASC1	12_19_08	1.25881469643	0.668168695962
UWOP	Acetic acid (48H)	YMR118C	SHH3	13_19_14	0.499285986746	0.999988095699
UWOP	Acetic acid (48H)	YMR119W	ASI1	12_19_04	-1.2398658504200002	0.682950501507
UWOP	Acetic acid (48H)	YMR119W	ASI1	13_19_10	0.214878933486	0.999988095699
UWOP	Acetic acid (48H)	YMR119W-A		12_23_44	-0.47688699422700004	0.999988095699
UWOP	Acetic acid (48H)	YMR120C	ADE17	12_23_40	0.498216000171	0.999988095699
UWOP	Acetic acid (48H)	YMR121C	RPL15B	12_23_36	-0.06617180717400001	0.999988095699
UWOP	Acetic acid (48H)	YMR122C		12_23_32	-0.0850219175195	0.999988095699
UWOP	Acetic acid (48H)	YMR123W	PKR1	12_23_28	2.17801999559	0.116479276633
UWOP	Acetic acid (48H)	YMR124W	EPO1	12_23_24	-0.20376171695300002	0.999988095699
UWOP	Acetic acid (48H)	YMR126C	DLT1	12_23_20	-1.08702302992	0.789351754424
UWOP	Acetic acid (48H)	YMR127C	SAS2	12_23_16	0.9625327529019999	0.864104107535
UWOP	Acetic acid (48H)	YMR129W	POM152	12_23_12	0.09813695584410001	0.999988095699
UWOP	Acetic acid (48H)	YMR130W		12_23_08	-1.6040408229799998	0.40730214265500003
UWOP	Acetic acid (48H)	YMR132C	JLP2	12_23_04	-1.1275151593000001	0.763568259136
UWOP	Acetic acid (48H)	YMR133W	REC114	12_27_44	0.29403133040999996	0.999988095699
UWOP	Acetic acid (48H)	YMR135C	GID8	12_27_40	-0.12299803789000001	0.999988095699
UWOP	Acetic acid (48H)	YMR135W-A		12_27_36	1.25748561625	0.669545723918
UWOP	Acetic acid (48H)	YMR136W	GAT2	12_27_32	0.5569819316800001	0.9982884406479999
UWOP	Acetic acid (48H)	YMR137C	PSO2	12_27_28	-0.307232499852	0.999988095699
UWOP	Acetic acid (48H)	YMR138W	CIN4	12_27_24	0.24969061057599998	0.999988095699
UWOP	Acetic acid (48H)	YMR139W	RIM11	12_27_20	-0.353093468935	0.999988095699
UWOP	Acetic acid (48H)	YMR140W	SIP5	12_27_16	1.2869389574299999	0.646421891821
UWOP	Acetic acid (48H)	YMR141C		12_27_12	1.11140303816	0.772772386404
UWOP	Acetic acid (48H)	YMR143W	RPS16A	12_27_08	0.574142331551	0.9959706096940001
UWOP	Acetic acid (48H)	YMR144W	FDO1	12_27_04	-2.29801254763	0.0842613383862
UWOP	Acetic acid (48H)	YMR145C	NDE1	12_03_46	-0.0573787303283	0.999988095699
UWOP	Acetic acid (48H)	YMR147W		12_03_42	-3.3096435392	0.00184182904385
UWOP	Acetic acid (48H)	YMR148W	OSW5	12_03_38	0.09733726692490001	0.999988095699
UWOP	Acetic acid (48H)	YMR152W	YIM1	12_03_34	-0.921966396707	0.8878647101070001
UWOP	Acetic acid (48H)	YMR153C-A		12_03_30	-0.769125676972	0.953322574097
UWOP	Acetic acid (48H)	YMR153W	NUP53	12_03_26	-0.46186306623999995	0.999988095699
UWOP	Acetic acid (48H)	YMR154C	RIM13	12_03_22	-0.290843778781	0.999988095699
UWOP	Acetic acid (48H)	YMR155W		12_03_18	1.16333450045	0.737469617484
UWOP	Acetic acid (48H)	YMR156C	TPP1	12_03_14	-0.230018403216	0.999988095699
UWOP	Acetic acid (48H)	YMR157C	AIM36	12_03_10	-0.073173636861	0.999988095699
UWOP	Acetic acid (48H)	YMR158C-B		12_03_06	0.0371015043811	0.999988095699
UWOP	Acetic acid (48H)	YMR158W-A		12_07_46	0.802334474959	0.94261878223
UWOP	Acetic acid (48H)	YMR159C	ATG16	12_07_42	-0.29850104527	0.999988095699
UWOP	Acetic acid (48H)	YMR160W		12_07_38	-0.47444031026600003	0.999988095699
UWOP	Acetic acid (48H)	YMR161W	HLJ1	12_07_34	-0.251336205112	0.999988095699
UWOP	Acetic acid (48H)	YMR162C	DNF3	12_07_30	0.158353111304	0.999988095699
UWOP	Acetic acid (48H)	YMR163C	INP2	12_07_26	-0.64207177374	0.980865722455
UWOP	Acetic acid (48H)	YMR164C	MSS11	12_07_22	-1.6452030944799998	0.37991971256499996
UWOP	Acetic acid (48H)	YMR165C	PAH1	13_19_06	1.11979627055	0.767904042916
UWOP	Acetic acid (48H)	YMR166C	MME1	12_07_18	0.251083413782	0.999988095699
UWOP	Acetic acid (48H)	YMR167W	MLH1	12_07_14	-1.25127997422	0.672801852289
UWOP	Acetic acid (48H)	YMR169C	ALD3	12_07_10	-1.2885698466600002	0.644988347619
UWOP	Acetic acid (48H)	YMR170C	ALD2	12_07_06	-0.0007562732335199999	0.999988095699
UWOP	Acetic acid (48H)	YMR171C	EAR1	12_11_46	1.79331080422	0.28522910450100003
UWOP	Acetic acid (48H)	YMR172C-A		12_11_42	-0.0333656546581	0.999988095699
UWOP	Acetic acid (48H)	YMR172W	HOT1	12_11_38	-0.0677081622428	0.999988095699
UWOP	Acetic acid (48H)	YMR173W	DDR48	12_11_34	-0.30965257420000003	0.999988095699
UWOP	Acetic acid (48H)	YMR173W-A		12_11_30	-0.20043341447299998	0.999988095699
UWOP	Acetic acid (48H)	YMR174C	PAI3	12_11_26	0.7317034567190001	0.9627758879180001
UWOP	Acetic acid (48H)	YMR175W	SIP18	12_11_22	0.299130572712	0.999988095699
UWOP	Acetic acid (48H)	YMR176W	ECM5	12_11_18	-1.21549914698	0.702799063427
UWOP	Acetic acid (48H)	YMR177W	MMT1	12_11_14	0.943750567097	0.875824210944
UWOP	Acetic acid (48H)	YMR178W		12_11_10	0.30797336752	0.999988095699
UWOP	Acetic acid (48H)	YMR179W	SPT21	12_11_06	0.352943614795	0.999988095699
UWOP	Acetic acid (48H)	YMR180C	CTL1	12_15_46	0.6806949278769999	0.972483150062
UWOP	Acetic acid (48H)	YMR181C		12_15_42	-0.332984303707	0.999988095699
UWOP	Acetic acid (48H)	YMR182C	RGM1	12_15_38	0.20947228011900001	0.999988095699
UWOP	Acetic acid (48H)	YMR183C	SSO2	12_15_34	-1.02575999624	0.825680677583
UWOP	Acetic acid (48H)	YMR186W	HSC82	12_15_30	-0.47704385089699997	0.999988095699
UWOP	Acetic acid (48H)	YMR187C		12_15_26	-0.107431413833	0.999988095699
UWOP	Acetic acid (48H)	YMR188C	MRPS17	12_15_22	0.0535392431622	0.999988095699
UWOP	Acetic acid (48H)	YMR189W	GCV2	12_15_18	-0.107177221997	0.999988095699
UWOP	Acetic acid (48H)	YMR190C	SGS1	12_15_14	1.53958323514	0.449230166071
UWOP	Acetic acid (48H)	YMR191W	SPG5	12_15_10	1.00319644426	0.8417206387199999
UWOP	Acetic acid (48H)	YMR192W	GYL1	12_15_06	0.8494362923469999	0.926759648164
UWOP	Acetic acid (48H)	YMR193C-A		12_19_46	-0.041410161053199994	0.999988095699
UWOP	Acetic acid (48H)	YMR194C-A		13_15_44	0.10325230396500001	0.999988095699
UWOP	Acetic acid (48H)	YMR194W	RPL36A	12_19_42	0.6799498586920001	0.9728653851450001
UWOP	Acetic acid (48H)	YMR195W	ICY1	12_19_38	0.462955460911	0.999988095699
UWOP	Acetic acid (48H)	YMR196W		12_19_34	0.17869756153900002	0.999988095699
UWOP	Acetic acid (48H)	YMR198W	CIK1	12_19_30	-0.0506233896952	0.999988095699
UWOP	Acetic acid (48H)	YMR199W	CLN1	12_19_26	0.48763657793799997	0.999988095699
UWOP	Acetic acid (48H)	YMR201C	RAD14	12_19_22	0.851698809771	0.926284202439
UWOP	Acetic acid (48H)	YMR202W	ERG2	12_19_18	-0.35485880673299997	0.999988095699
UWOP	Acetic acid (48H)	YMR204C	INP1	12_19_14	-0.839150976372	0.931754951133
UWOP	Acetic acid (48H)	YMR205C	PFK2	12_19_10	-0.998576175009	0.845406684149
UWOP	Acetic acid (48H)	YMR206W		12_19_06	-0.0294603437106	0.999988095699
UWOP	Acetic acid (48H)	YMR207C	HFA1	12_23_46	-0.6151162349889999	0.988817141076
UWOP	Acetic acid (48H)	YMR209C		12_23_42	0.252390085868	0.999988095699
UWOP	Acetic acid (48H)	YMR210W	MGL2	12_23_38	-1.65167833391	0.37527516271300004
UWOP	Acetic acid (48H)	YMR214W	SCJ1	12_23_34	-0.7193839057960001	0.966357278735
UWOP	Acetic acid (48H)	YMR215W	GAS3	12_23_30	-0.8209717083939999	0.936484380189
UWOP	Acetic acid (48H)	YMR216C	SKY1	12_23_26	-0.142990260869	0.999988095699
UWOP	Acetic acid (48H)	YMR219W	ESC1	12_23_22	0.13579866262	0.999988095699
UWOP	Acetic acid (48H)	YMR221C	FMP42	12_23_18	0.053831948913699995	0.999988095699
UWOP	Acetic acid (48H)	YMR222C	FSH2	12_23_14	-0.8337863381839999	0.933983522219
UWOP	Acetic acid (48H)	YMR223W	UBP8	12_23_10	0.45907605932400003	0.999988095699
UWOP	Acetic acid (48H)	YMR224C	MRE11	12_23_06	-1.63887420792	0.38295879796099996
UWOP	Acetic acid (48H)	YMR225C	MRPL44	12_27_46	-0.0052862098517	0.999988095699
UWOP	Acetic acid (48H)	YMR226C		12_27_42	0.541649192124	0.999879617577
UWOP	Acetic acid (48H)	YMR230W	RPS10B	12_27_38	-1.3397597410200002	0.610196868714
UWOP	Acetic acid (48H)	YMR232W	FUS2	12_27_34	-0.849691184437	0.92673995264
UWOP	Acetic acid (48H)	YMR233W	TRI1	12_27_30	0.21623182226999998	0.999988095699
UWOP	Acetic acid (48H)	YMR234W	RNH1	12_27_26	1.2750584651399999	0.656753899118
UWOP	Acetic acid (48H)	YMR237W	BCH1	12_27_22	-0.988521242269	0.850676271072
UWOP	Acetic acid (48H)	YMR238W	DFG5	12_27_18	0.201186186441	0.999988095699
UWOP	Acetic acid (48H)	YMR241W	YHM2	12_27_14	0.557021145848	0.9982884406479999
UWOP	Acetic acid (48H)	YMR243C	ZRC1	12_27_10	-1.9534922761000002	0.201593795526
UWOP	Acetic acid (48H)	YMR244C-A	COA6	12_27_06	-0.831410379776	0.9352363996009999
UWOP	Acetic acid (48H)	YMR244W		12_06_43	0.6379801954959999	0.980988014936
UWOP	Acetic acid (48H)	YMR245W		12_06_39	-0.714904387393	0.966357278735
UWOP	Acetic acid (48H)	YMR246W	FAA4	12_06_35	-1.1244445499200002	0.763915349037
UWOP	Acetic acid (48H)	YMR247C	RKR1	12_06_31	-0.662350400193	0.977852910901
UWOP	Acetic acid (48H)	YMR250W	GAD1	12_06_27	-0.478347721972	0.999988095699
UWOP	Acetic acid (48H)	YMR251W	GTO3	12_06_23	-0.40895825229099997	0.999988095699
UWOP	Acetic acid (48H)	YMR251W-A	HOR7	12_06_19	-0.0489455835216	0.999988095699
UWOP	Acetic acid (48H)	YMR252C		12_06_15	0.46339171852600003	0.999988095699
UWOP	Acetic acid (48H)	YMR253C		12_06_11	-0.146413097503	0.999988095699
UWOP	Acetic acid (48H)	YMR254C		12_06_07	0.991540733179	0.849346729245
UWOP	Acetic acid (48H)	YMR255W	GFD1	12_06_03	-0.285758541538	0.999988095699
UWOP	Acetic acid (48H)	YMR256C	COX7	12_10_43	-1.1397114657	0.754872217996
UWOP	Acetic acid (48H)	YMR258C	ROY1	12_10_39	0.7562158127740001	0.956776970669
UWOP	Acetic acid (48H)	YMR259C	TRM732	12_10_35	-0.130877984832	0.999988095699
UWOP	Acetic acid (48H)	YMR261C	TPS3	12_10_31	-1.0257053765000002	0.825680677583
UWOP	Acetic acid (48H)	YMR262W		12_10_27	1.01436758028	0.833192794329
UWOP	Acetic acid (48H)	YMR263W	SAP30	12_10_23	0.795044841291	0.944338426997
UWOP	Acetic acid (48H)	YMR264W	CUE1	12_10_19	-0.1828633666	0.999988095699
UWOP	Acetic acid (48H)	YMR265C		12_10_15	-2.6470025340200003	0.0278928386974
UWOP	Acetic acid (48H)	YMR266W	RSN1	12_10_11	-0.904961453001	0.897799490547
UWOP	Acetic acid (48H)	YMR269W	TMA23	12_10_07	-1.08268566288	0.7919359931409999
UWOP	Acetic acid (48H)	YMR271C	URA10	12_10_03	-0.526740105628	0.999988095699
UWOP	Acetic acid (48H)	YMR272C	SCS7	12_14_43	-0.9089907087279999	0.895952080142
UWOP	Acetic acid (48H)	YMR273C	ZDS1	12_14_39	-0.324999318816	0.999988095699
UWOP	Acetic acid (48H)	YMR274C	RCE1	12_14_35	0.0316059188842	0.999988095699
UWOP	Acetic acid (48H)	YMR275C	BUL1	12_14_31	-0.010991871246799999	0.999988095699
UWOP	Acetic acid (48H)	YMR276W	DSK2	12_14_27	-1.3768836535	0.578390932355
UWOP	Acetic acid (48H)	YMR278W	PRM15	12_14_23	-0.75597632625	0.956776970669
UWOP	Acetic acid (48H)	YMR279C		12_14_19	-0.362034299163	0.999988095699
UWOP	Acetic acid (48H)	YMR280C	CAT8	12_14_15	0.6543444077130001	0.977852910901
UWOP	Acetic acid (48H)	YMR283C	RIT1	12_14_07	0.857517912151	0.923142816875
UWOP	Acetic acid (48H)	YMR284W	YKU70	12_14_03	0.14007090613700002	0.999988095699
UWOP	Acetic acid (48H)	YMR285C	NGL2	12_18_43	-1.5276439215900002	0.46023186969700003
UWOP	Acetic acid (48H)	YMR289W	ABZ2	12_18_39	0.221931881641	0.999988095699
UWOP	Acetic acid (48H)	YMR291W	TDA1	12_18_35	-0.8608938318350001	0.921076701999
UWOP	Acetic acid (48H)	YMR292W	GOT1	12_18_31	0.21125722500100003	0.999988095699
UWOP	Acetic acid (48H)	YMR294W	JNM1	12_18_27	0.632908963314	0.982982778064
UWOP	Acetic acid (48H)	YMR294W-A		12_18_23	-1.84062899979	0.258167521382
UWOP	Acetic acid (48H)	YMR295C		12_18_19	-2.42722182957	0.0575383753903
UWOP	Acetic acid (48H)	YMR297W	PRC1	12_18_15	0.35965974126	0.999988095699
UWOP	Acetic acid (48H)	YMR299C	DYN3	12_18_11	0.8367841212520001	0.932809456818
UWOP	Acetic acid (48H)	YMR300C	ADE4	12_18_07	1.06601193884	0.8010680693019999
UWOP	Acetic acid (48H)	YMR302C	YME2	12_18_03	-0.44248496513700003	0.999988095699
UWOP	Acetic acid (48H)	YMR303C	ADH2	12_22_43	0.399889275765	0.999988095699
UWOP	Acetic acid (48H)	YMR304C-A		12_22_39	-0.0986768509025	0.999988095699
UWOP	Acetic acid (48H)	YMR304W	UBP15	12_22_35	0.424477259144	0.999988095699
UWOP	Acetic acid (48H)	YMR305C	SCW10	12_22_31	0.0225810582975	0.999988095699
UWOP	Acetic acid (48H)	YMR306C-A		12_22_27	0.506955857789	0.999988095699
UWOP	Acetic acid (48H)	YMR306W	FKS3	12_22_23	-0.348752600626	0.999988095699
UWOP	Acetic acid (48H)	YMR307W	GAS1	12_22_19	-0.458838673559	0.999988095699
UWOP	Acetic acid (48H)	YMR310C		12_22_15	-0.26400518228000003	0.999988095699
UWOP	Acetic acid (48H)	YMR311C	GLC8	12_22_11	-0.623896007028	0.9858080009469999
UWOP	Acetic acid (48H)	YMR313C	TGL3	12_22_03	0.513745510819	0.999988095699
UWOP	Acetic acid (48H)	YMR315W		12_26_43	0.988246042842	0.850676271072
UWOP	Acetic acid (48H)	YMR316C-A		12_26_39	0.516343449427	0.999988095699
UWOP	Acetic acid (48H)	YMR316C-B		12_26_35	0.19161092700100002	0.999988095699
UWOP	Acetic acid (48H)	YMR316W	DIA1	12_26_31	0.44328115279200003	0.999988095699
UWOP	Acetic acid (48H)	YMR317W		12_26_27	0.13123371335200001	0.999988095699
UWOP	Acetic acid (48H)	YMR318C	ADH6	12_26_23	1.14410835425	0.7518514681659999
UWOP	Acetic acid (48H)	YMR319C	FET4	12_26_19	-0.14739695296	0.999988095699
UWOP	Acetic acid (48H)	YMR320W		12_26_15	-1.3615516142	0.592627327575
UWOP	Acetic acid (48H)	YMR322C	SNO4	12_26_11	0.33978165951899997	0.999988095699
UWOP	Acetic acid (48H)	YMR326C		12_26_07	-0.903329163272	0.898683262351
UWOP	Acetic acid (48H)	YNL001W	DOM34	12_24_17	0.231110097634	0.999988095699
UWOP	Acetic acid (48H)	YNL003C	PET8	12_30_43	0.30761273722800003	0.999988095699
UWOP	Acetic acid (48H)	YNL004W	HRB1	12_30_39	0.28914706577599997	0.999988095699
UWOP	Acetic acid (48H)	YNL008C	ASI3	12_30_35	1.13816600734	0.7566045891140001
UWOP	Acetic acid (48H)	YNL009W	IDP3	12_30_31	-0.110861252998	0.999988095699
UWOP	Acetic acid (48H)	YNL010W		12_30_27	-0.06851835495690001	0.999988095699
UWOP	Acetic acid (48H)	YNL011C		13_15_46	1.2934064940899999	0.641296160555
UWOP	Acetic acid (48H)	YNL012W	SPO1	12_30_23	0.35436512837300005	0.999988095699
UWOP	Acetic acid (48H)	YNL013C		12_30_19	0.344166643768	0.999988095699
UWOP	Acetic acid (48H)	YNL014W	HEF3	13_15_42	0.804776257149	0.941859978658
UWOP	Acetic acid (48H)	YNL015W	PBI2	12_30_15	0.201067143432	0.999988095699
UWOP	Acetic acid (48H)	YNL016W	PUB1	12_30_11	0.501993865074	0.999988095699
UWOP	Acetic acid (48H)	YNL020C	ARK1	12_30_07	0.429236178491	0.999988095699
UWOP	Acetic acid (48H)	YNL021W	HDA1	12_30_03	0.175136775064	0.999988095699
UWOP	Acetic acid (48H)	YNL022C	RCM1	12_06_45	-0.0071383790208299994	0.999988095699
UWOP	Acetic acid (48H)	YNL023C	FAP1	12_06_41	-0.232452482623	0.999988095699
UWOP	Acetic acid (48H)	YNL027W	CRZ1	12_06_33	-0.150177657599	0.999988095699
UWOP	Acetic acid (48H)	YNL028W		12_06_29	1.05929511212	0.8060791471619999
UWOP	Acetic acid (48H)	YNL029C	KTR5	12_06_25	-0.337850361762	0.999988095699
UWOP	Acetic acid (48H)	YNL030W	HHF2	12_06_21	-0.242704886708	0.999988095699
UWOP	Acetic acid (48H)	YNL031C	HHT2	12_06_17	-0.188849129193	0.999988095699
UWOP	Acetic acid (48H)	YNL032W	SIW14	12_06_13	-0.0869875276736	0.999988095699
UWOP	Acetic acid (48H)	YNL034W		12_06_09	0.666570824988	0.976610313567
UWOP	Acetic acid (48H)	YNL035C		12_06_05	-0.286131776384	0.999988095699
UWOP	Acetic acid (48H)	YNL037C	IDH1	12_10_45	-0.317582239104	0.999988095699
UWOP	Acetic acid (48H)	YNL040W		12_10_41	-0.311524350453	0.999988095699
UWOP	Acetic acid (48H)	YNL041C	COG6	12_10_37	0.51038009493	0.999988095699
UWOP	Acetic acid (48H)	YNL042W	BOP3	13_07_16	0.877859561374	0.91193585793
UWOP	Acetic acid (48H)	YNL043C		12_10_33	0.752118632506	0.956776970669
UWOP	Acetic acid (48H)	YNL044W	YIP3	12_10_29	-1.3595860040399999	0.594281890513
UWOP	Acetic acid (48H)	YNL045W	LAP2	12_10_25	0.24074627908399998	0.999988095699
UWOP	Acetic acid (48H)	YNL046W		12_10_21	0.126439781356	0.999988095699
UWOP	Acetic acid (48H)	YNL047C	SLM2	13_15_38	0.36147269626199996	0.999988095699
UWOP	Acetic acid (48H)	YNL049C	SFB2	12_10_17	1.2676665945299999	0.662465346797
UWOP	Acetic acid (48H)	YNL050C		12_10_13	-5.073589234119999	3.53230102366e-08
UWOP	Acetic acid (48H)	YNL051W	COG5	12_10_09	-0.338725678005	0.999988095699
UWOP	Acetic acid (48H)	YNL052W	COX5A	12_10_05	-1.11796931049	0.769336846789
UWOP	Acetic acid (48H)	YNL053W	MSG5	13_15_34	-0.506310924782	0.999988095699
UWOP	Acetic acid (48H)	YNL054W	VAC7	12_14_45	0.9767282815970001	0.857665754338
UWOP	Acetic acid (48H)	YNL056W	OCA2	12_14_41	0.6967475275120001	0.967771922678
UWOP	Acetic acid (48H)	YNL057W		12_14_37	0.12458691193299999	0.999988095699
UWOP	Acetic acid (48H)	YNL058C		12_14_33	-0.998431922893	0.845406684149
UWOP	Acetic acid (48H)	YNL063W	MTQ1	12_14_29	0.580740815514	0.995937094247
UWOP	Acetic acid (48H)	YNL064C	YDJ1	12_14_25	0.753553450891	0.956776970669
UWOP	Acetic acid (48H)	YNL065W	AQR1	12_14_17	1.1429809469299999	0.752473658804
UWOP	Acetic acid (48H)	YNL066W	SUN4	12_14_13	0.520486146139	0.999988095699
UWOP	Acetic acid (48H)	YNL067W	RPL9B	12_14_09	-2.06856345009	0.154170592916
UWOP	Acetic acid (48H)	YNL068C	FKH2	12_14_05	-0.49421265380400003	0.999988095699
UWOP	Acetic acid (48H)	YNL069C	RPL16B	12_18_45	-0.642624973606	0.980865722455
UWOP	Acetic acid (48H)	YNL070W	TOM7	12_18_41	0.5969243624580001	0.993505152924
UWOP	Acetic acid (48H)	YNL071W	LAT1	12_18_37	0.40607741147299997	0.999988095699
UWOP	Acetic acid (48H)	YNL072W	RNH201	12_18_33	1.5952687537299999	0.413402928323
UWOP	Acetic acid (48H)	YNL074C	MLF3	12_18_29	0.758688406096	0.9559183908200001
UWOP	Acetic acid (48H)	YNL076W	MKS1	12_18_25	0.9542746693440001	0.8703027546
UWOP	Acetic acid (48H)	YNL077W	APJ1	12_18_21	0.060008180320800006	0.999988095699
UWOP	Acetic acid (48H)	YNL078W	NIS1	12_18_17	-0.269904813754	0.999988095699
UWOP	Acetic acid (48H)	YNL080C	EOS1	12_18_09	-3.0720876127599994	0.005364725872569999
UWOP	Acetic acid (48H)	YNL081C	SWS2	12_18_05	-0.546832464785	0.999879617577
UWOP	Acetic acid (48H)	YNL082W	PMS1	12_22_45	-0.640110365104	0.980865722455
UWOP	Acetic acid (48H)	YNL083W	SAL1	12_22_41	0.026190162228599996	0.999988095699
UWOP	Acetic acid (48H)	YNL085W	MKT1	12_22_37	0.025013737198700002	0.999988095699
UWOP	Acetic acid (48H)	YNL086W	SNN1	13_15_30	1.5372794027899999	0.45138641291500003
UWOP	Acetic acid (48H)	YNL087W	TCB2	12_22_33	1.01830510286	0.8302737689640001
UWOP	Acetic acid (48H)	YNL089C		12_22_29	0.14225149396	0.999988095699
UWOP	Acetic acid (48H)	YNL090W	RHO2	12_22_25	1.41119745071	0.549689364015
UWOP	Acetic acid (48H)	YNL091W	NST1	12_22_21	0.451423694606	0.999988095699
UWOP	Acetic acid (48H)	YNL092W		12_22_17	0.559308172126	0.9975111563060001
UWOP	Acetic acid (48H)	YNL094W	APP1	12_22_09	0.09495010446839999	0.999988095699
UWOP	Acetic acid (48H)	YNL096C	RPS7B	13_23_10	-0.496430355036	0.999988095699
UWOP	Acetic acid (48H)	YNL097C	PHO23	12_26_45	-0.263225100444	0.999988095699
UWOP	Acetic acid (48H)	YNL098C	RAS2	12_26_41	0.904554606011	0.898001096186
UWOP	Acetic acid (48H)	YNL100W	MIC27	12_26_33	-0.0707976784524	0.999988095699
UWOP	Acetic acid (48H)	YNL101W	AVT4	12_26_29	0.7634438241779999	0.954876612218
UWOP	Acetic acid (48H)	YNL104C	LEU4	12_26_25	0.600534866895	0.993214653417
UWOP	Acetic acid (48H)	YNL105W	RRT16	12_26_21	0.846837653487	0.927798690267
UWOP	Acetic acid (48H)	YNL106C	INP52	12_26_17	-0.36890518154	0.999988095699
UWOP	Acetic acid (48H)	YNL107W	YAF9	12_26_13	-0.9894532790039999	0.85036961063
UWOP	Acetic acid (48H)	YNL108C		12_26_09	0.484848170515	0.999988095699
UWOP	Acetic acid (48H)	YNL109W		13_23_06	1.5034669867200001	0.47936810453400003
UWOP	Acetic acid (48H)	YNL111C	CYB5	13_19_46	0.11894707432	0.999988095699
UWOP	Acetic acid (48H)	YNL115C		12_26_05	0.578200297652	0.995937094247
UWOP	Acetic acid (48H)	YNL116W	DMA2	12_30_45	0.516761500464	0.999988095699
UWOP	Acetic acid (48H)	YNL117W	MLS1	12_30_41	-0.581123153649	0.995937094247
UWOP	Acetic acid (48H)	YNL119W	NCS2	12_30_37	0.405424775683	0.999988095699
UWOP	Acetic acid (48H)	YNL120C		12_30_33	0.929583048523	0.883627053669
UWOP	Acetic acid (48H)	YNL121C	TOM70	12_30_29	-0.323295603282	0.999988095699
UWOP	Acetic acid (48H)	YNL122C		12_30_25	-0.160264801978	0.999988095699
UWOP	Acetic acid (48H)	YNL123W	NMA111	12_30_21	1.06783959915	0.800694135537
UWOP	Acetic acid (48H)	YNL125C	ESBP6	12_30_17	0.209017815926	0.999988095699
UWOP	Acetic acid (48H)	YNL127W	FAR11	12_30_13	0.627790113928	0.9837486077779999
UWOP	Acetic acid (48H)	YNL128W	TEP1	12_30_09	-2.78247277798	0.017414070064
UWOP	Acetic acid (48H)	YNL129W	NRK1	12_30_05	-0.881045012244	0.9104362985500001
UWOP	Acetic acid (48H)	YNL130C	CPT1	12_04_43	-0.361670867859	0.999988095699
UWOP	Acetic acid (48H)	YNL134C		12_04_39	0.291303144745	0.999988095699
UWOP	Acetic acid (48H)	YNL135C	FPR1	12_04_35	-0.410117871249	0.999988095699
UWOP	Acetic acid (48H)	YNL136W	EAF7	12_04_31	0.0419150434618	0.999988095699
UWOP	Acetic acid (48H)	YNL140C		12_04_27	1.58944544983	0.41737862818000004
UWOP	Acetic acid (48H)	YNL141W	AAH1	12_04_23	-0.503273227294	0.999988095699
UWOP	Acetic acid (48H)	YNL142W	MEP2	12_04_19	1.12238370536	0.765431613038
UWOP	Acetic acid (48H)	YNL143C		12_04_15	-1.02410109689	0.825729511117
UWOP	Acetic acid (48H)	YNL144C		12_04_11	-0.139352446565	0.999988095699
UWOP	Acetic acid (48H)	YNL145W	MFA2	12_04_07	2.37408663239	0.06758768294879999
UWOP	Acetic acid (48H)	YNL147W	LSM7	13_19_42	-1.2611899545899998	0.666110546677
UWOP	Acetic acid (48H)	YNL153C	GIM3	12_08_43	0.629546348437	0.9837486077779999
UWOP	Acetic acid (48H)	YNL154C	YCK2	12_08_39	0.544315755525	0.999879617577
UWOP	Acetic acid (48H)	YNL155W	CUZ1	12_08_35	-0.996727507105	0.846561763946
UWOP	Acetic acid (48H)	YNL156C	NSG2	12_08_31	-0.7689737220720001	0.953322574097
UWOP	Acetic acid (48H)	YNL157W	IGO1	12_08_27	-0.44668368208899994	0.999988095699
UWOP	Acetic acid (48H)	YNL159C	ASI2	12_08_23	0.24417401749	0.999988095699
UWOP	Acetic acid (48H)	YNL164C	IBD2	12_08_15	-0.319341974878	0.999988095699
UWOP	Acetic acid (48H)	YNL165W		12_08_11	-0.407809837381	0.999988095699
UWOP	Acetic acid (48H)	YNL167C	SKO1	12_08_03	1.33273410273	0.614887372111
UWOP	Acetic acid (48H)	YNL168C	FMP41	12_12_43	1.7247161216900002	0.327325938258
UWOP	Acetic acid (48H)	YNL169C	PSD1	12_12_39	-0.389721602293	0.999988095699
UWOP	Acetic acid (48H)	YNL170W		12_12_35	0.6242755441510001	0.985590892996
UWOP	Acetic acid (48H)	YNL171C		12_12_31	-0.0499049301234	0.999988095699
UWOP	Acetic acid (48H)	YNL173C	MDG1	12_12_27	0.389811934929	0.999988095699
UWOP	Acetic acid (48H)	YNL175C	NOP13	12_12_23	0.43265761461999996	0.999988095699
UWOP	Acetic acid (48H)	YNL176C	TDA7	12_12_19	0.577393606202	0.995937094247
UWOP	Acetic acid (48H)	YNL179C		12_12_15	1.05778116515	0.807378667366
UWOP	Acetic acid (48H)	YNL180C	RHO5	13_07_12	-0.0817496352785	0.999988095699
UWOP	Acetic acid (48H)	YNL183C	NPR1	12_12_11	-0.7026996779610001	0.967771922678
UWOP	Acetic acid (48H)	YNL187W	SWT21	12_12_07	0.130842271929	0.999988095699
UWOP	Acetic acid (48H)	YNL190W		12_12_03	-3.3633949590200003	0.001421658139
UWOP	Acetic acid (48H)	YNL191W	DUG3	12_16_43	-0.14198539782199998	0.999988095699
UWOP	Acetic acid (48H)	YNL192W	CHS1	12_16_39	-0.9782254224979999	0.856867167421
UWOP	Acetic acid (48H)	YNL193W		12_16_35	0.34367436591300005	0.999988095699
UWOP	Acetic acid (48H)	YNL194C		12_16_31	-0.04483089692890001	0.999988095699
UWOP	Acetic acid (48H)	YNL195C		12_16_27	0.49951146821000003	0.999988095699
UWOP	Acetic acid (48H)	YNL196C	SLZ1	12_16_23	0.171503862531	0.999988095699
UWOP	Acetic acid (48H)	YNL197C	WHI3	12_16_19	-0.11861865566600001	0.999988095699
UWOP	Acetic acid (48H)	YNL198C		12_16_15	0.718495284746	0.966357278735
UWOP	Acetic acid (48H)	YNL200C	NNR1	12_16_07	0.19557225818799998	0.999988095699
UWOP	Acetic acid (48H)	YNL201C	PSY2	12_16_03	-0.33893505365000004	0.999988095699
UWOP	Acetic acid (48H)	YNL202W	SPS19	12_20_43	0.0037925702155	0.999988095699
UWOP	Acetic acid (48H)	YNL203C		12_20_39	0.493848522247	0.999988095699
UWOP	Acetic acid (48H)	YNL204C	SPS18	12_20_35	-0.8598133414650001	0.921800740729
UWOP	Acetic acid (48H)	YNL205C		12_20_31	-0.841763620292	0.9306205245270001
UWOP	Acetic acid (48H)	YNL206C	RTT106	12_20_27	0.04294371511	0.999988095699
UWOP	Acetic acid (48H)	YNL208W		12_20_23	-0.5717698744080001	0.9959706096940001
UWOP	Acetic acid (48H)	YNL211C	MRX7	12_20_19	0.137321712882	0.999988095699
UWOP	Acetic acid (48H)	YNL212W	VID27	12_20_15	0.835620300776	0.9329166340539999
UWOP	Acetic acid (48H)	YNL214W	PEX17	12_20_11	0.649929312586	0.978914351071
UWOP	Acetic acid (48H)	YNL215W	IES2	12_20_07	0.5507013625770001	0.9992086369650001
UWOP	Acetic acid (48H)	YNL217W		12_20_03	0.31312722955600003	0.999988095699
UWOP	Acetic acid (48H)	YNL218W	MGS1	12_24_43	-0.84341901837	0.929410166348
UWOP	Acetic acid (48H)	YNL219C	ALG9	12_24_39	0.309443898807	0.999988095699
UWOP	Acetic acid (48H)	YNL223W	ATG4	12_24_35	-0.544114782916	0.999879617577
UWOP	Acetic acid (48H)	YNL224C	SQS1	12_24_31	-0.150562096493	0.999988095699
UWOP	Acetic acid (48H)	YNL226W		12_24_27	-0.021772266089400003	0.999988095699
UWOP	Acetic acid (48H)	YNL227C	JJJ1	12_24_23	0.126393564658	0.999988095699
UWOP	Acetic acid (48H)	YNL228W		12_24_19	1.35227186152	0.5993810948089999
UWOP	Acetic acid (48H)	YNL229C	URE2	12_24_15	-0.7566597731720001	0.956776970669
UWOP	Acetic acid (48H)	YNL230C	ELA1	12_24_11	0.266519090528	0.999988095699
UWOP	Acetic acid (48H)	YNL231C	PDR16	12_24_07	0.38332409093900005	0.999988095699
UWOP	Acetic acid (48H)	YNL233W	BNI4	12_24_03	-1.0985148818100001	0.78045428285
UWOP	Acetic acid (48H)	YNL234W		12_28_43	0.411982644972	0.999988095699
UWOP	Acetic acid (48H)	YNL235C		12_28_39	-0.169167818543	0.999988095699
UWOP	Acetic acid (48H)	YNL236W	SIN4	12_28_35	0.27402650287700003	0.999988095699
UWOP	Acetic acid (48H)	YNL237W	YTP1	12_28_31	-0.891294615317	0.9065436906550001
UWOP	Acetic acid (48H)	YNL239W	LAP3	12_28_23	-0.314120188301	0.999988095699
UWOP	Acetic acid (48H)	YNL241C	ZWF1	12_28_19	-0.7016142858200001	0.967771922678
UWOP	Acetic acid (48H)	YNL242W	ATG2	12_28_15	-0.552272030043	0.999047049962
UWOP	Acetic acid (48H)	YNL246W	VPS75	12_28_11	0.7700591142129999	0.953041452174
UWOP	Acetic acid (48H)	YNL249C	MPA43	12_28_07	0.635151873654	0.981743101336
UWOP	Acetic acid (48H)	YNL253W	TEX1	12_28_03	-0.086010674747	0.999988095699
UWOP	Acetic acid (48H)	YNL254C	RTC4	12_04_45	0.19747414532000002	0.999988095699
UWOP	Acetic acid (48H)	YNL255C	GIS2	12_04_41	-0.656911535189	0.977852910901
UWOP	Acetic acid (48H)	YNL257C	SIP3	12_04_37	-0.39673323552100004	0.999988095699
UWOP	Acetic acid (48H)	YNL259C	ATX1	12_04_33	-0.41235868083000005	0.999988095699
UWOP	Acetic acid (48H)	YNL265C	IST1	12_04_29	0.938883808789	0.8786118928769999
UWOP	Acetic acid (48H)	YNL266W		12_04_25	0.5625412402000001	0.9966198628
UWOP	Acetic acid (48H)	YNL268W	LYP1	12_04_21	-0.9420041361299999	0.876285239067
UWOP	Acetic acid (48H)	YNL270C	ALP1	12_04_17	-0.462130562884	0.999988095699
UWOP	Acetic acid (48H)	YNL271C	BNI1	12_04_13	0.472694579552	0.999988095699
UWOP	Acetic acid (48H)	YNL273W	TOF1	12_04_09	0.6849405617800001	0.9710070381039999
UWOP	Acetic acid (48H)	YNL274C	GOR1	12_04_05	0.114664327008	0.999988095699
UWOP	Acetic acid (48H)	YNL275W	BOR1	12_08_45	0.43139715923	0.999988095699
UWOP	Acetic acid (48H)	YNL277W	MET2	12_08_41	-0.923327688527	0.8871339747570001
UWOP	Acetic acid (48H)	YNL278W	CAF120	12_08_37	-0.9009132904420001	0.9003267112819999
UWOP	Acetic acid (48H)	YNL279W	PRM1	12_08_33	0.0444527603121	0.999988095699
UWOP	Acetic acid (48H)	YNL280C	ERG24	12_08_29	-0.5816504441529999	0.9956512725910001
UWOP	Acetic acid (48H)	YNL281W	HCH1	12_08_25	-0.250431478244	0.999988095699
UWOP	Acetic acid (48H)	YNL283C	WSC2	12_08_21	0.212609413532	0.999988095699
UWOP	Acetic acid (48H)	YNL284C	MRPL10	13_19_38	1.5520925546200002	0.439990057926
UWOP	Acetic acid (48H)	YNL285W		12_08_17	0.08951964249989999	0.999988095699
UWOP	Acetic acid (48H)	YNL286W	CUS2	12_08_13	0.06711784896890001	0.999988095699
UWOP	Acetic acid (48H)	YNL288W	CAF40	12_08_09	-1.102127487	0.779183100358
UWOP	Acetic acid (48H)	YNL289W	PCL1	12_08_05	-0.24397304488000002	0.999988095699
UWOP	Acetic acid (48H)	YNL291C	MID1	12_12_45	0.783847095664	0.948252065909
UWOP	Acetic acid (48H)	YNL292W	PUS4	12_12_41	0.164873166931	0.999988095699
UWOP	Acetic acid (48H)	YNL293W	MSB3	12_12_37	0.07142160387	0.999988095699
UWOP	Acetic acid (48H)	YNL294C	RIM21	12_12_33	0.54024728563	0.999879617577
UWOP	Acetic acid (48H)	YNL295W	MRX6	12_12_29	-0.120353882585	0.999988095699
UWOP	Acetic acid (48H)	YNL296W		12_12_25	-3.46108095194	0.0008839229247
UWOP	Acetic acid (48H)	YNL297C	MON2	12_12_21	-0.787176798651	0.9476834022239999
UWOP	Acetic acid (48H)	YNL298W	CLA4	12_12_17	-3.31817752244	0.00177465232778
UWOP	Acetic acid (48H)	YNL299W	TRF5	12_12_13	0.8260940590449999	0.936484380189
UWOP	Acetic acid (48H)	YNL300W	TOS6	12_12_09	-0.42359634087700004	0.999988095699
UWOP	Acetic acid (48H)	YNL301C	RPL18B	12_12_05	0.08207175165569999	0.999988095699
UWOP	Acetic acid (48H)	YNL302C	RPS19B	12_16_45	0.15900644734799999	0.999988095699
UWOP	Acetic acid (48H)	YNL303W		12_16_41	0.9562766926540001	0.86955471088
UWOP	Acetic acid (48H)	YNL304W	YPT11	12_16_37	0.394173810828	0.999988095699
UWOP	Acetic acid (48H)	YNL305C	BXI1	12_16_33	-2.08236263559	0.148276640958
UWOP	Acetic acid (48H)	YNL307C	MCK1	12_16_29	-0.7627120598	0.9548767715049999
UWOP	Acetic acid (48H)	YNL309W	STB1	12_16_25	1.0411844689399998	0.817989305257
UWOP	Acetic acid (48H)	YNL311C	SKP2	12_16_21	0.126043438161	0.999988095699
UWOP	Acetic acid (48H)	YNL314W	DAL82	12_16_17	0.507853582127	0.999988095699
UWOP	Acetic acid (48H)	YNL315C	ATP11	12_16_13	-0.280523450155	0.999988095699
UWOP	Acetic acid (48H)	YNL318C	HXT14	12_16_05	-1.9281991379499999	0.214216834951
UWOP	Acetic acid (48H)	YNL319W		12_20_45	-0.118937971031	0.999988095699
UWOP	Acetic acid (48H)	YNL320W		12_20_41	-2.5986066491	0.0330514762955
UWOP	Acetic acid (48H)	YNL322C	KRE1	12_20_33	-0.524384454557	0.999988095699
UWOP	Acetic acid (48H)	YNL324W		12_20_25	-1.22798185686	0.693713982985
UWOP	Acetic acid (48H)	YNL325C	FIG4	12_20_21	0.356705373878	0.999988095699
UWOP	Acetic acid (48H)	YNL326C	PFA3	12_20_17	1.3928459205000001	0.563867762742
UWOP	Acetic acid (48H)	YNL327W	EGT2	12_20_13	0.453546161431	0.999988095699
UWOP	Acetic acid (48H)	YNL328C	MDJ2	12_20_09	-1.47170281066	0.502524655983
UWOP	Acetic acid (48H)	YNL329C	PEX6	12_20_05	1.26489709394	0.664857322157
UWOP	Acetic acid (48H)	YNL330C	RPD3	12_24_45	-0.18884562792800003	0.999988095699
UWOP	Acetic acid (48H)	YNL333W	SNZ2	12_24_37	0.597418040819	0.993505152924
UWOP	Acetic acid (48H)	YNL334C	SNO2	12_24_33	0.827226368137	0.9364045739219999
UWOP	Acetic acid (48H)	YNL335W	DDI3	12_24_29	-0.6357870031189999	0.9816881445129999
UWOP	Acetic acid (48H)	YNL336W	COS1	12_24_25	0.117029781622	0.999988095699
UWOP	Acetic acid (48H)	YNL338W		12_24_21	-0.0756518322068	0.999988095699
UWOP	Acetic acid (48H)	YNL339C	YRF1-6	12_26_03	-0.522516179569	0.999988095699
UWOP	Acetic acid (48H)	YNR001C	CIT1	12_24_13	-0.303666111354	0.999988095699
UWOP	Acetic acid (48H)	YNR002C	ATO2	12_24_09	1.13198627467	0.7610328755339999
UWOP	Acetic acid (48H)	YNR004W	SWM2	12_24_05	-0.09892544071529999	0.999988095699
UWOP	Acetic acid (48H)	YNR005C		12_28_45	1.49714720345	0.48385022580799997
UWOP	Acetic acid (48H)	YNR006W	VPS27	12_28_41	1.22160605335	0.698852109709
UWOP	Acetic acid (48H)	YNR007C	ATG3	12_28_37	-0.205776344817	0.999988095699
UWOP	Acetic acid (48H)	YNR008W	LRO1	12_28_33	1.3347781412200002	0.613964198856
UWOP	Acetic acid (48H)	YNR009W	NRM1	12_28_29	-0.102480625166	0.999988095699
UWOP	Acetic acid (48H)	YNR010W	CSE2	12_28_25	-1.0392020527099999	0.8190253646500001
UWOP	Acetic acid (48H)	YNR012W	URK1	12_28_21	0.358740309079	0.999988095699
UWOP	Acetic acid (48H)	YNR013C	PHO91	12_28_17	-0.533655804197	0.999988095699
UWOP	Acetic acid (48H)	YNR014W		12_28_13	0.09982526581260001	0.999988095699
UWOP	Acetic acid (48H)	YNR018W	RCF2	12_28_05	-0.06847493927130001	0.999988095699
UWOP	Acetic acid (48H)	YNR019W	ARE2	12_06_44	-3.164294126	0.0035662178733200005
UWOP	Acetic acid (48H)	YNR020C	ATP23	12_06_40	1.09479023613	0.783717693071
UWOP	Acetic acid (48H)	YNR021W		12_06_36	-0.754198383898	0.956776970669
UWOP	Acetic acid (48H)	YNR022C	MRPL50	12_06_32	-0.154638269171	0.999988095699
UWOP	Acetic acid (48H)	YNR024W	MPP6	12_06_28	-0.609793611982	0.989895962515
UWOP	Acetic acid (48H)	YNR025C		12_06_24	-0.910550172146	0.895244298104
UWOP	Acetic acid (48H)	YNR027W	BUD17	12_06_20	0.404755333821	0.999988095699
UWOP	Acetic acid (48H)	YNR028W	CPR8	12_06_16	-3.0660591347299997	0.00548776775544
UWOP	Acetic acid (48H)	YNR029C		12_06_12	-0.64064745915	0.980865722455
UWOP	Acetic acid (48H)	YNR030W	ALG12	12_06_08	-6.94848721493	1.34091695473e-15
UWOP	Acetic acid (48H)	YNR031C	SSK2	12_06_04	-0.516601842781	0.999988095699
UWOP	Acetic acid (48H)	YNR032C-A	HUB1	12_10_44	0.209547907442	0.999988095699
UWOP	Acetic acid (48H)	YNR032W	PPG1	12_10_40	1.6044973879299997	0.40730214265500003
UWOP	Acetic acid (48H)	YNR033W	ABZ1	13_19_34	1.11483567834	0.770452718564
UWOP	Acetic acid (48H)	YNR034W	SOL1	12_10_36	-0.7718804722499999	0.952799315879
UWOP	Acetic acid (48H)	YNR039C	ZRG17	12_10_32	-0.838746230141	0.932045752296
UWOP	Acetic acid (48H)	YNR040W		12_10_28	-0.474714109186	0.999988095699
UWOP	Acetic acid (48H)	YNR041C	COQ2	13_29_18	-0.266001603566	0.999988095699
UWOP	Acetic acid (48H)	YNR042W		12_10_24	0.371895261824	0.999988095699
UWOP	Acetic acid (48H)	YNR045W	PET494	12_10_20	0.0847334132859	0.999988095699
UWOP	Acetic acid (48H)	YNR047W	FPK1	12_10_16	0.42543380473399994	0.999988095699
UWOP	Acetic acid (48H)	YNR048W		12_10_12	0.46271737489299997	0.999988095699
UWOP	Acetic acid (48H)	YNR049C	MSO1	12_10_08	-0.256018796883	0.999988095699
UWOP	Acetic acid (48H)	YNR050C	LYS9	12_10_04	2.45102202833	0.053431689036099995
UWOP	Acetic acid (48H)	YNR051C	BRE5	12_14_44	-0.250993081145	0.999988095699
UWOP	Acetic acid (48H)	YNR055C	HOL1	12_14_40	0.850413845527	0.926284202439
UWOP	Acetic acid (48H)	YNR056C	BIO5	12_14_36	-0.6266367972469999	0.984751900205
UWOP	Acetic acid (48H)	YNR057C	BIO4	12_14_32	-0.598509735237	0.993505152924
UWOP	Acetic acid (48H)	YNR058W	BIO3	12_14_28	0.376823642396	0.999988095699
UWOP	Acetic acid (48H)	YNR059W	MNT4	12_14_24	0.07645572264389999	0.999988095699
UWOP	Acetic acid (48H)	YNR060W	FRE4	12_14_20	-0.328046119593	0.999988095699
UWOP	Acetic acid (48H)	YNR061C		12_14_16	-0.825086394987	0.936484380189
UWOP	Acetic acid (48H)	YNR062C		12_14_12	0.452056023059	0.999988095699
UWOP	Acetic acid (48H)	YNR063W		12_14_08	-1.10045038108	0.780103347778
UWOP	Acetic acid (48H)	YNR064C		12_14_04	-1.21838068806	0.700268788075
UWOP	Acetic acid (48H)	YNR065C		12_18_44	-0.28908544351300003	0.999988095699
UWOP	Acetic acid (48H)	YNR066C		12_18_40	-0.5176221113939999	0.999988095699
UWOP	Acetic acid (48H)	YNR067C	DSE4	12_18_36	0.133195121989	0.999988095699
UWOP	Acetic acid (48H)	YNR069C	BSC5	12_18_32	-0.22427702891800003	0.999988095699
UWOP	Acetic acid (48H)	YNR071C		12_18_28	1.29972347634	0.637125031926
UWOP	Acetic acid (48H)	YNR072W	HXT17	12_18_24	0.0176701840506	0.999988095699
UWOP	Acetic acid (48H)	YNR073C	MAN2	12_18_20	-0.562795432037	0.9966198628
UWOP	Acetic acid (48H)	YNR075W	COS10	12_18_12	0.937721388819	0.879072933452
UWOP	Acetic acid (48H)	YOL001W	PHO80	12_18_08	-0.983716106224	0.85437739629
UWOP	Acetic acid (48H)	YOL002C	IZH2	12_18_04	-0.769384770579	0.953256412315
UWOP	Acetic acid (48H)	YOL003C	PFA4	12_22_44	0.40746181164300005	0.999988095699
UWOP	Acetic acid (48H)	YOL004W	SIN3	12_22_40	-0.623155839613	0.986127090153
UWOP	Acetic acid (48H)	YOL006C	TOP1	12_22_36	1.3205868140500001	0.623232885162
UWOP	Acetic acid (48H)	YOL007C	CSI2	12_22_32	0.622891844235	0.9861427881620001
UWOP	Acetic acid (48H)	YOL008W	COQ10	12_22_28	-3.6427769968	0.000363483556313
UWOP	Acetic acid (48H)	YOL009C	MDM12	12_22_24	0.453770942642	0.999988095699
UWOP	Acetic acid (48H)	YOL011W	PLB3	12_22_20	-0.47540175762599995	0.999988095699
UWOP	Acetic acid (48H)	YOL012C	HTZ1	12_22_16	-1.51911413987	0.465489376628
UWOP	Acetic acid (48H)	YOL013C	HRD1	12_22_12	-0.549423400863	0.999668007128
UWOP	Acetic acid (48H)	YOL013W-A		12_22_08	0.387711175947	0.999988095699
UWOP	Acetic acid (48H)	YOL014W		12_22_04	-0.18980987630100002	0.999988095699
UWOP	Acetic acid (48H)	YOL015W	IRC10	12_26_44	0.09500262344289999	0.999988095699
UWOP	Acetic acid (48H)	YOL016C	CMK2	12_26_40	-0.314331664706	0.999988095699
UWOP	Acetic acid (48H)	YOL017W	ESC8	12_26_36	-0.540548394417	0.999879617577
UWOP	Acetic acid (48H)	YOL018C	TLG2	12_26_32	0.586374350851	0.9953484296230001
UWOP	Acetic acid (48H)	YOL019W		12_26_28	-0.661720872752	0.977852910901
UWOP	Acetic acid (48H)	YOL020W	TAT2	12_26_24	0.38993377895000003	0.999988095699
UWOP	Acetic acid (48H)	YOL024W		12_26_20	-1.0175299228	0.830767260015
UWOP	Acetic acid (48H)	YOL025W	LAG2	12_26_16	0.535965938824	0.999988095699
UWOP	Acetic acid (48H)	YOL027C	MDM38	12_26_12	0.44832717586599996	0.999988095699
UWOP	Acetic acid (48H)	YOL028C	YAP7	12_26_08	-1.33970722205	0.610196868714
UWOP	Acetic acid (48H)	YOL029C		12_26_04	-2.6096153264099997	0.0318529584402
UWOP	Acetic acid (48H)	YOL030W	GAS5	12_30_44	0.0544691791383	0.999988095699
UWOP	Acetic acid (48H)	YOL031C	SIL1	12_30_40	0.121848922727	0.999988095699
UWOP	Acetic acid (48H)	YOL032W	OPI10	12_30_36	0.245762891533	0.999988095699
UWOP	Acetic acid (48H)	YOL035C		12_30_32	-0.172900867254	0.999988095699
UWOP	Acetic acid (48H)	YOL036W		12_30_28	-0.231777438737	0.999988095699
UWOP	Acetic acid (48H)	YOL037C		12_30_24	0.5689744644560001	0.9959706096940001
UWOP	Acetic acid (48H)	YOL039W	RPP2A	12_30_20	-0.225551489367	0.999988095699
UWOP	Acetic acid (48H)	YOL041C	NOP12	12_30_16	-0.8060388132969999	0.940735517768
UWOP	Acetic acid (48H)	YOL042W	NGL1	12_30_12	-0.773384615681	0.9527217004090001
UWOP	Acetic acid (48H)	YOL043C	NTG2	12_30_08	0.303198342354	0.999988095699
UWOP	Acetic acid (48H)	YOL044W	PEX15	12_30_04	0.225088622138	0.999988095699
UWOP	Acetic acid (48H)	YOL045W	PSK2	12_06_46	0.31993648967	0.999988095699
UWOP	Acetic acid (48H)	YOL046C		12_06_42	0.317751000075	0.999988095699
UWOP	Acetic acid (48H)	YOL047C	LDS2	12_06_38	-0.513767218662	0.999988095699
UWOP	Acetic acid (48H)	YOL048C	RRT8	12_06_34	-0.478187364037	0.999988095699
UWOP	Acetic acid (48H)	YOL049W	GSH2	12_06_30	0.898260732101	0.901299338293
UWOP	Acetic acid (48H)	YOL050C		12_06_26	0.267292870087	0.999988095699
UWOP	Acetic acid (48H)	YOL052C	SPE2	12_06_22	-0.6434400680910001	0.980865722455
UWOP	Acetic acid (48H)	YOL053C-A		12_06_18	0.224216106908	0.999988095699
UWOP	Acetic acid (48H)	YOL053W	AIM39	12_06_14	0.282159941402	0.999988095699
UWOP	Acetic acid (48H)	YOL054W	PSH1	12_06_10	0.650886558429	0.978341588241
UWOP	Acetic acid (48H)	YOL055C	THI20	12_06_06	-1.17643203245	0.726349045494
UWOP	Acetic acid (48H)	YOL056W	GPM3	12_10_46	0.69256981815	0.9685164334649999
UWOP	Acetic acid (48H)	YOL057W		12_10_42	0.531603362672	0.999988095699
UWOP	Acetic acid (48H)	YOL059W	GPD2	12_10_34	0.657270764975	0.977852910901
UWOP	Acetic acid (48H)	YOL060C	MAM3	12_10_30	0.43413304767800004	0.999988095699
UWOP	Acetic acid (48H)	YOL061W	PRS5	12_10_26	0.0270640779651	0.999988095699
UWOP	Acetic acid (48H)	YOL062C	APM4	12_10_22	0.0125499341585	0.999988095699
UWOP	Acetic acid (48H)	YOL063C	CRT10	12_10_18	0.600996333618	0.993197850372
UWOP	Acetic acid (48H)	YOL064C	MET22	12_10_14	1.2895628054000001	0.644444004048
UWOP	Acetic acid (48H)	YOL065C	INP54	12_10_10	-0.587327395175	0.995115657509
UWOP	Acetic acid (48H)	YOL067C	RTG1	12_10_06	2.4524813555700002	0.05329605619609999
UWOP	Acetic acid (48H)	YOL068C	HST1	12_14_46	1.64330750962	0.380624139005
UWOP	Acetic acid (48H)	YOL070C	NBA1	12_14_42	0.219249912674	0.999988095699
UWOP	Acetic acid (48H)	YOL071W	SDH5	12_14_38	0.304559634174	0.999988095699
UWOP	Acetic acid (48H)	YOL073C	DSC2	13_19_26	0.10841807030200001	0.999988095699
UWOP	Acetic acid (48H)	YOL075C		12_14_34	1.17807062446	0.7261454210420001
UWOP	Acetic acid (48H)	YOL079W		12_14_30	-0.0682788684329	0.999988095699
UWOP	Acetic acid (48H)	YOL080C	REX4	12_14_26	1.03871537688	0.819192521814
UWOP	Acetic acid (48H)	YOL081W	IRA2	12_14_22	0.741350842218	0.9602402745119999
UWOP	Acetic acid (48H)	YOL082W	ATG19	12_14_18	0.666965067424	0.976610313567
UWOP	Acetic acid (48H)	YOL083W	ATG34	12_14_14	0.854849948244	0.925053129112
UWOP	Acetic acid (48H)	YOL084W	PHM7	12_14_10	0.606260135374	0.991806654361
UWOP	Acetic acid (48H)	YOL085C		12_14_06	0.0183137165521	0.999988095699
UWOP	Acetic acid (48H)	YOL086C	ADH1	13_27_42	-0.358135290492	0.999988095699
UWOP	Acetic acid (48H)	YOL087C	DUF1	12_18_46	0.058118197489999995	0.999988095699
UWOP	Acetic acid (48H)	YOL088C	MPD2	12_18_42	0.21835779036	0.999988095699
UWOP	Acetic acid (48H)	YOL089C	HAL9	12_18_38	0.6424036936590001	0.980865722455
UWOP	Acetic acid (48H)	YOL090W	MSH2	12_18_34	-0.436910951305	0.999988095699
UWOP	Acetic acid (48H)	YOL091W	SPO21	12_18_30	0.7197494378589999	0.966357278735
UWOP	Acetic acid (48H)	YOL092W	YPQ1	12_18_26	-0.39183706658699996	0.999988095699
UWOP	Acetic acid (48H)	YOL093W	TRM10	12_18_22	1.1226498015000002	0.765208286904
UWOP	Acetic acid (48H)	YOL095C	HMI1	12_18_18	-0.445508657566	0.999988095699
UWOP	Acetic acid (48H)	YOL098C	SDD3	12_18_14	0.346013210913	0.999988095699
UWOP	Acetic acid (48H)	YOL099C		12_18_10	-1.9417077184599998	0.207103866534
UWOP	Acetic acid (48H)	YOL101C	IZH4	12_18_06	0.713718859074	0.966357278735
UWOP	Acetic acid (48H)	YOL103W	ITR2	12_22_46	-0.788807687874	0.947371302006
UWOP	Acetic acid (48H)	YOL105C	WSC3	12_22_38	1.39853687658	0.559880236288
UWOP	Acetic acid (48H)	YOL106W		12_22_34	1.08294335598	0.7919359931409999
UWOP	Acetic acid (48H)	YOL107W		12_22_30	0.373826559582	0.999988095699
UWOP	Acetic acid (48H)	YOL108C	INO4	12_22_26	-3.42295637793	0.00105927113059
UWOP	Acetic acid (48H)	YOL109W	ZEO1	12_22_22	-0.25307773430799996	0.999988095699
UWOP	Acetic acid (48H)	YOL110W	SHR5	12_22_18	0.3245511569	0.999988095699
UWOP	Acetic acid (48H)	YOL111C	MDY2	12_22_14	0.057673536838800006	0.999988095699
UWOP	Acetic acid (48H)	YOL112W	MSB4	12_22_10	0.38317913857	0.999988095699
UWOP	Acetic acid (48H)	YOL113W	SKM1	12_22_06	1.0429603105299998	0.8179360589899999
UWOP	Acetic acid (48H)	YOL114C	PTH4	12_26_46	0.567422003568	0.9959706096940001
UWOP	Acetic acid (48H)	YOL115W	PAP2	12_26_42	0.337218033308	0.999988095699
UWOP	Acetic acid (48H)	YOL116W	MSN1	12_26_38	0.305813787287	0.999988095699
UWOP	Acetic acid (48H)	YOL117W	RRI2	12_26_34	0.271978963122	0.999988095699
UWOP	Acetic acid (48H)	YOL118C		12_26_30	0.565538323014	0.9959706096940001
UWOP	Acetic acid (48H)	YOL119C	MCH4	12_26_26	0.03909862592	0.999988095699
UWOP	Acetic acid (48H)	YOL121C	RPS19A	12_26_22	0.514840706501	0.999988095699
UWOP	Acetic acid (48H)	YOL122C	SMF1	12_26_18	0.569949216623	0.9959706096940001
UWOP	Acetic acid (48H)	YOL124C	TRM11	12_26_14	0.325261213436	0.999988095699
UWOP	Acetic acid (48H)	YOL128C	YGK3	12_26_06	0.443605369928	0.999988095699
UWOP	Acetic acid (48H)	YOL129W	VPS68	12_30_46	0.519253000617	0.999988095699
UWOP	Acetic acid (48H)	YOL131W		12_30_42	0.153363108469	0.999988095699
UWOP	Acetic acid (48H)	YOL132W	GAS4	12_30_38	-0.0128272343441	0.999988095699
UWOP	Acetic acid (48H)	YOL136C	PFK27	12_30_34	0.391989021487	0.999988095699
UWOP	Acetic acid (48H)	YOL137W	BSC6	12_30_30	0.565610449072	0.9959706096940001
UWOP	Acetic acid (48H)	YOL138C	RTC1	12_30_26	0.43589138294600005	0.999988095699
UWOP	Acetic acid (48H)	YOL141W	PPM2	12_30_22	0.453878781603	0.999988095699
UWOP	Acetic acid (48H)	YOL147C	PEX11	12_30_18	-0.144544122262	0.999988095699
UWOP	Acetic acid (48H)	YOL150C		12_30_14	-1.4159304606999998	0.545932043851
UWOP	Acetic acid (48H)	YOL151W	GRE2	12_30_10	0.6865805542919999	0.970210232488
UWOP	Acetic acid (48H)	YOL152W	FRE7	12_30_06	0.221874460896	0.999988095699
UWOP	Acetic acid (48H)	YOL155C	HPF1	12_04_44	0.311228843689	0.999988095699
UWOP	Acetic acid (48H)	YOL158C	ENB1	12_04_40	-1.7231538572599998	0.327668068538
UWOP	Acetic acid (48H)	YOL159C	CSS3	12_04_36	-0.703211562899	0.967771922678
UWOP	Acetic acid (48H)	YOL160W		12_04_32	-1.03508876662	0.8226683437010001
UWOP	Acetic acid (48H)	YOL162W		12_04_28	-1.8764567439700002	0.238349142126
UWOP	Acetic acid (48H)	YOL163W		12_04_24	-7.0833818509399995	3.4493813185300003e-16
UWOP	Acetic acid (48H)	YOR002W	ALG6	12_04_16	0.825885383653	0.936484380189
UWOP	Acetic acid (48H)	YOR003W	YSP3	12_04_12	1.45361737658	0.518103994839
UWOP	Acetic acid (48H)	YOR005C	DNL4	12_04_08	-0.09091594697000001	0.999988095699
UWOP	Acetic acid (48H)	YOR006C	TSR3	12_04_04	2.0402249116799998	0.165307827353
UWOP	Acetic acid (48H)	YOR008C	SLG1	12_08_40	-1.33175234804	0.615237589353
UWOP	Acetic acid (48H)	YOR008C-A		12_08_36	-0.5485564876569999	0.999879617577
UWOP	Acetic acid (48H)	YOR009W	TIR4	12_08_32	-3.12190711202	0.00429011089124
UWOP	Acetic acid (48H)	YOR010C	TIR2	12_08_28	1.02787476028	0.825534316486
UWOP	Acetic acid (48H)	YOR011W	AUS1	12_08_24	0.452838905907	0.999988095699
UWOP	Acetic acid (48H)	YOR012W		12_08_20	1.26176066078	0.666110546677
UWOP	Acetic acid (48H)	YOR013W	IRC11	12_08_16	-0.973921667597	0.858173242175
UWOP	Acetic acid (48H)	YOR014W	RTS1	12_08_12	-0.255748499228	0.999988095699
UWOP	Acetic acid (48H)	YOR015W		12_08_08	0.46005291225100003	0.999988095699
UWOP	Acetic acid (48H)	YOR016C	ERP4	12_08_04	-0.614656168772	0.988817141076
UWOP	Acetic acid (48H)	YOR018W	ROD1	12_12_40	-0.8243182174529999	0.936484380189
UWOP	Acetic acid (48H)	YOR019W		12_12_36	0.444919744798	0.999988095699
UWOP	Acetic acid (48H)	YOR021C	SFM1	12_12_32	-2.18047578284	0.115683250545
UWOP	Acetic acid (48H)	YOR022C	DDL1	12_12_28	-0.819453559903	0.936885875598
UWOP	Acetic acid (48H)	YOR023C	AHC1	12_12_24	0.48889843383299997	0.999988095699
UWOP	Acetic acid (48H)	YOR024W		12_12_20	0.34494602534999996	0.999988095699
UWOP	Acetic acid (48H)	YOR025W	HST3	12_12_16	0.943343720108	0.875903097584
UWOP	Acetic acid (48H)	YOR026W	BUB3	12_12_12	1.57771901319	0.423333831813
UWOP	Acetic acid (48H)	YOR027W	STI1	12_12_08	-0.192292273164	0.999988095699
UWOP	Acetic acid (48H)	YOR028C	CIN5	12_12_04	-0.300157843854	0.999988095699
UWOP	Acetic acid (48H)	YOR029W		12_16_44	0.564991425426	0.9959706096940001
UWOP	Acetic acid (48H)	YOR030W	DFG16	12_16_40	-0.282327301868	0.999988095699
UWOP	Acetic acid (48H)	YOR031W		12_16_36	0.483605221451	0.999988095699
UWOP	Acetic acid (48H)	YOR032C	HMS1	12_16_32	-2.9747524465900006	0.007949164560199999
UWOP	Acetic acid (48H)	YOR033C	EXO1	12_16_28	-0.310028610057	0.999988095699
UWOP	Acetic acid (48H)	YOR034C	AKR2	12_16_24	0.561408230855	0.9967563478110001
UWOP	Acetic acid (48H)	YOR035C	SHE4	12_16_20	1.43689323433	0.530542497408
UWOP	Acetic acid (48H)	YOR037W	CYC2	12_16_16	-1.6054315254299998	0.40637314837
UWOP	Acetic acid (48H)	YOR038C	HIR2	12_16_12	-2.4004945733	0.06262274506070001
UWOP	Acetic acid (48H)	YOR039W	CKB2	12_16_08	0.8710320946819999	0.9161444204279999
UWOP	Acetic acid (48H)	YOR040W	GLO4	12_16_04	0.570890356647	0.9959706096940001
UWOP	Acetic acid (48H)	YOR041C		12_20_44	0.8747896522480001	0.912819186564
UWOP	Acetic acid (48H)	YOR042W	CUE5	12_20_40	0.445481347699	0.999988095699
UWOP	Acetic acid (48H)	YOR043W	WHI2	12_20_36	-0.9073878296250001	0.896860716848
UWOP	Acetic acid (48H)	YOR044W	IRC23	12_20_32	-0.48347287363499997	0.999988095699
UWOP	Acetic acid (48H)	YOR047C	STD1	12_20_24	0.44608146451499997	0.999988095699
UWOP	Acetic acid (48H)	YOR049C	RSB1	12_20_20	0.7525415853149999	0.956776970669
UWOP	Acetic acid (48H)	YOR050C		12_20_16	-0.107694708959	0.999988095699
UWOP	Acetic acid (48H)	YOR051C	ETT1	12_20_12	-0.6488194115899999	0.979585819873
UWOP	Acetic acid (48H)	YOR052C	TMC1	12_20_08	0.463627703785	0.999988095699
UWOP	Acetic acid (48H)	YOR053W		12_20_04	-0.138790843664	0.999988095699
UWOP	Acetic acid (48H)	YOR054C	VHS3	13_07_08	0.123030949781	0.999988095699
UWOP	Acetic acid (48H)	YOR055W		12_24_44	0.447636026161	0.999988095699
UWOP	Acetic acid (48H)	YOR058C	ASE1	12_24_40	0.974607915531	0.857665754338
UWOP	Acetic acid (48H)	YOR059C	LPL1	12_24_36	-0.63753203358	0.980988014936
UWOP	Acetic acid (48H)	YOR061W	CKA2	12_24_32	-3.17899663786	0.0033445227712699996
UWOP	Acetic acid (48H)	YOR062C		12_24_28	-2.22293492287	0.103169208905
UWOP	Acetic acid (48H)	YOR064C	YNG1	12_24_24	0.33216710846299996	0.999988095699
UWOP	Acetic acid (48H)	YOR065W	CYT1	12_24_20	-0.296813435555	0.999988095699
UWOP	Acetic acid (48H)	YOR067C	ALG8	12_24_12	-1.5075270535799998	0.47488658953
UWOP	Acetic acid (48H)	YOR069W	VPS5	12_24_04	-2.09132727442	0.145012321548
UWOP	Acetic acid (48H)	YOR070C	GYP1	12_28_44	0.0646655629839	0.999988095699
UWOP	Acetic acid (48H)	YOR071C	NRT1	12_28_40	-0.385112537086	0.999988095699
UWOP	Acetic acid (48H)	YOR072W		12_28_36	-0.44884046131099997	0.999988095699
UWOP	Acetic acid (48H)	YOR076C	SKI7	12_28_32	-0.747723144463	0.958255533563
UWOP	Acetic acid (48H)	YOR078W	BUD21	12_28_28	-0.43947737852799995	0.999988095699
UWOP	Acetic acid (48H)	YOR079C	ATX2	12_28_24	-1.12695075539	0.7636392543989999
UWOP	Acetic acid (48H)	YOR080W	DIA2	12_28_20	-1.4205542312200001	0.543181039437
UWOP	Acetic acid (48H)	YOR082C		12_28_12	-0.338490392999	0.999988095699
UWOP	Acetic acid (48H)	YOR083W	WHI5	12_28_08	-0.240515895849	0.999988095699
UWOP	Acetic acid (48H)	YOR084W	LPX1	12_28_04	-0.165154668635	0.999988095699
UWOP	Acetic acid (48H)	YOR085W	OST3	12_04_46	-0.24572367736499998	0.999988095699
UWOP	Acetic acid (48H)	YOR086C	TCB1	12_04_42	-0.5869520595709999	0.9953484296230001
UWOP	Acetic acid (48H)	YOR087W	YVC1	12_04_38	0.6491723390990001	0.97946852692
UWOP	Acetic acid (48H)	YOR088W		12_04_34	0.059184682799899996	0.999988095699
UWOP	Acetic acid (48H)	YOR089C	VPS21	12_04_30	0.586393957934	0.9953484296230001
UWOP	Acetic acid (48H)	YOR090C	PTC5	12_04_26	-2.4712096219	0.0500455335555
UWOP	Acetic acid (48H)	YOR091W	TMA46	12_04_22	-0.72897877232	0.964098380816
UWOP	Acetic acid (48H)	YOR092W	ECM3	12_04_18	0.456697299904	0.999988095699
UWOP	Acetic acid (48H)	YOR093C	CMR2	12_04_14	-0.704426501844	0.967771922678
UWOP	Acetic acid (48H)	YOR094W	ARF3	12_04_10	-1.01035933214	0.836217484472
UWOP	Acetic acid (48H)	YOR097C		12_04_06	-0.47459576643	0.999988095699
UWOP	Acetic acid (48H)	YOR099W	KTR1	12_08_46	1.12372398959	0.7645281330589999
UWOP	Acetic acid (48H)	YOR100C	CRC1	12_08_42	0.41329421883	0.999988095699
UWOP	Acetic acid (48H)	YOR101W	RAS1	12_08_38	0.716430238667	0.966357278735
UWOP	Acetic acid (48H)	YOR104W	PIN2	12_08_34	0.8843060904369999	0.909864449836
UWOP	Acetic acid (48H)	YOR105W		12_08_30	0.724831874089	0.96572364979
UWOP	Acetic acid (48H)	YOR106W	VAM3	12_08_26	1.4352098261300001	0.531945849281
UWOP	Acetic acid (48H)	YOR107W	RGS2	12_08_22	0.530347108801	0.999988095699
UWOP	Acetic acid (48H)	YOR108W	LEU9	12_08_18	0.165342336437	0.999988095699
UWOP	Acetic acid (48H)	YOR109W	INP53	12_08_14	-1.04772063038	0.8153559182950001
UWOP	Acetic acid (48H)	YOR111W		12_08_10	0.028218094899200002	0.999988095699
UWOP	Acetic acid (48H)	YOR112W	CEX1	12_08_06	-0.666021126388	0.976610313567
UWOP	Acetic acid (48H)	YOR113W	AZF1	12_12_46	-5.4324906013900005	2.0478160005199997e-09
UWOP	Acetic acid (48H)	YOR115C	TRS33	12_12_38	-0.97602032582	0.857665754338
UWOP	Acetic acid (48H)	YOR118W	RTC5	12_12_34	-0.725163794008	0.9657169941279999
UWOP	Acetic acid (48H)	YOR120W	GCY1	12_12_30	0.399771633262	0.999988095699
UWOP	Acetic acid (48H)	YOR121C		12_12_26	-1.1702698061	0.731263405729
UWOP	Acetic acid (48H)	YOR123C	LEO1	12_12_22	1.67773754883	0.357020864444
UWOP	Acetic acid (48H)	YOR124C	UBP2	12_12_18	-0.189116625837	0.999988095699
UWOP	Acetic acid (48H)	YOR125C	CAT5	13_19_18	-0.329987220892	0.999988095699
UWOP	Acetic acid (48H)	YOR126C	IAH1	12_12_14	0.310205774065	0.999988095699
UWOP	Acetic acid (48H)	YOR127W	RGA1	12_12_10	1.31073845594	0.630268798619
UWOP	Acetic acid (48H)	YOR128C	ADE2	13_23_46	0.40372596192000004	0.999988095699
UWOP	Acetic acid (48H)	YOR131C		12_16_46	0.375756456833	0.999988095699
UWOP	Acetic acid (48H)	YOR132W	VPS17	12_16_42	-0.515379201054	0.999988095699
UWOP	Acetic acid (48H)	YOR133W	EFT1	12_16_38	-0.0146892070551	0.999988095699
UWOP	Acetic acid (48H)	YOR134W	BAG7	12_16_34	0.632275234354	0.9832328730159999
UWOP	Acetic acid (48H)	YOR135C	IRC14	12_16_30	-2.7387608853400005	0.0204540132395
UWOP	Acetic acid (48H)	YOR136W	IDH2	12_16_26	1.8256288803999998	0.26587679044
UWOP	Acetic acid (48H)	YOR137C	SIA1	12_16_22	-0.520206044941	0.999988095699
UWOP	Acetic acid (48H)	YOR138C	RUP1	12_16_18	-0.105806126634	0.999988095699
UWOP	Acetic acid (48H)	YOR139C		12_16_14	1.24859660475	0.6762812496230001
UWOP	Acetic acid (48H)	YOR140W	SFL1	12_16_10	1.56350667842	0.433972933776
UWOP	Acetic acid (48H)	YOR141C	ARP8	12_16_06	-0.069441288403	0.999988095699
UWOP	Acetic acid (48H)	YOR142W	LSC1	12_20_46	0.255301737817	0.999988095699
UWOP	Acetic acid (48H)	YOR144C	ELG1	12_20_42	-0.6951845628290001	0.9681104870270001
UWOP	Acetic acid (48H)	YOR152C	ATG40	12_20_38	0.0279533992675	0.999988095699
UWOP	Acetic acid (48H)	YOR153W	PDR5	12_20_34	-0.143868378123	0.999988095699
UWOP	Acetic acid (48H)	YOR154W	SLP1	12_20_30	-0.55068805777	0.9992086369650001
UWOP	Acetic acid (48H)	YOR155C	ISN1	13_07_04	-0.468743051906	0.999988095699
UWOP	Acetic acid (48H)	YOR156C	NFI1	12_20_26	0.8676358676610001	0.917112826671
UWOP	Acetic acid (48H)	YOR158W	PET123	13_11_04	0.6889516109299999	0.969494017297
UWOP	Acetic acid (48H)	YOR161C	PNS1	12_20_22	-0.30222919221	0.999988095699
UWOP	Acetic acid (48H)	YOR162C	YRR1	12_20_18	-0.59892218425	0.993505152924
UWOP	Acetic acid (48H)	YOR163W	DDP1	12_20_14	1.1108561405700002	0.773166508256
UWOP	Acetic acid (48H)	YOR164C	GET4	12_20_10	0.00422812757777	0.999988095699
UWOP	Acetic acid (48H)	YOR165W	SEY1	12_20_06	0.605507363406	0.99216959345
UWOP	Acetic acid (48H)	YOR166C	SWT1	12_24_46	-0.547247714811	0.999879617577
UWOP	Acetic acid (48H)	YOR167C	RPS28A	12_24_42	-0.19321590686299997	0.999988095699
UWOP	Acetic acid (48H)	YOR170W		12_24_38	-1.7934116406599998	0.28522910450100003
UWOP	Acetic acid (48H)	YOR171C	LCB4	12_24_34	0.473686137791	0.999988095699
UWOP	Acetic acid (48H)	YOR172W	YRM1	12_24_30	0.8409107121449999	0.9313794224099999
UWOP	Acetic acid (48H)	YOR173W	DCS2	12_24_26	0.647888775361	0.9799803937289999
UWOP	Acetic acid (48H)	YOR175C	ALE1	12_24_22	0.488226891212	0.999988095699
UWOP	Acetic acid (48H)	YOR177C	MPC54	12_24_18	-1.6077696701800002	0.404833340331
UWOP	Acetic acid (48H)	YOR178C	GAC1	12_24_14	0.430259248115	0.999988095699
UWOP	Acetic acid (48H)	YOR179C	SYC1	13_07_44	-0.37850635034100005	0.999988095699
UWOP	Acetic acid (48H)	YOR180C	DCI1	13_07_40	0.045603275981199995	0.999988095699
UWOP	Acetic acid (48H)	YOR182C	RPS30B	12_24_10	-2.48067844288	0.0484129963701
UWOP	Acetic acid (48H)	YOR184W	SER1	12_28_46	0.922153364256	0.8878647101070001
UWOP	Acetic acid (48H)	YOR185C	GSP2	12_28_42	0.153535370705	0.999988095699
UWOP	Acetic acid (48H)	YOR186W		12_28_38	-0.17279232804000003	0.999988095699
UWOP	Acetic acid (48H)	YOR188W	MSB1	12_28_34	0.39658548214	0.999988095699
UWOP	Acetic acid (48H)	YOR189W	IES4	12_28_30	-0.0743703692277	0.999988095699
UWOP	Acetic acid (48H)	YOR190W	SPR1	12_28_26	-0.0297929638827	0.999988095699
UWOP	Acetic acid (48H)	YOR191W	ULS1	12_28_22	-0.026177557674699998	0.999988095699
UWOP	Acetic acid (48H)	YOR193W	PEX27	12_28_14	-0.927961262589	0.884102925718
UWOP	Acetic acid (48H)	YOR195W	SLK19	12_28_10	0.16098396180299998	0.999988095699
UWOP	Acetic acid (48H)	YOR196C	LIP5	12_28_06	-0.7670298197609999	0.954007107566
UWOP	Acetic acid (48H)	YOR197W	MCA1	13_05_43	-0.0182576963126	0.999988095699
UWOP	Acetic acid (48H)	YOR202W	HIS3	10_01_01	-0.00825598279926	0.999988095699
UWOP	Acetic acid (48H)	YOR202W	HIS3	10_01_03	0.7592156966	0.9559183908200001
UWOP	Acetic acid (48H)	YOR202W	HIS3	10_01_04	0.363187615844	0.999988095699
UWOP	Acetic acid (48H)	YOR202W	HIS3	10_01_05	0.315949949375	0.999988095699
UWOP	Acetic acid (48H)	YOR202W	HIS3	10_01_06	0.09242429191899999	0.999988095699
UWOP	Acetic acid (48H)	YOR202W	HIS3	10_01_07	0.0859903674102	0.999988095699
UWOP	Acetic acid (48H)	YOR202W	HIS3	10_01_08	-0.535591303473	0.999988095699
UWOP	Acetic acid (48H)	YOR202W	HIS3	10_01_09	0.157800611692	0.999988095699
UWOP	Acetic acid (48H)	YOR202W	HIS3	10_01_10	-0.285499447931	0.999988095699
UWOP	Acetic acid (48H)	YOR202W	HIS3	10_01_11	0.22952052333700002	0.999988095699
UWOP	Acetic acid (48H)	YOR202W	HIS3	10_01_12	0.12061157568700001	0.999988095699
UWOP	Acetic acid (48H)	YOR202W	HIS3	10_01_13	0.0031301308831799997	0.999988095699
UWOP	Acetic acid (48H)	YOR202W	HIS3	10_01_14	0.274736559413	0.999988095699
UWOP	Acetic acid (48H)	YOR202W	HIS3	10_01_15	-0.43345520278000005	0.999988095699
UWOP	Acetic acid (48H)	YOR202W	HIS3	10_01_16	-0.414005675871	0.999988095699
UWOP	Acetic acid (48H)	YOR202W	HIS3	10_01_17	1.52819712146	0.459749996738
UWOP	Acetic acid (48H)	YOR202W	HIS3	10_01_18	0.0159986801539	0.999988095699
UWOP	Acetic acid (48H)	YOR202W	HIS3	10_01_19	-0.255375964635	0.999988095699
UWOP	Acetic acid (48H)	YOR202W	HIS3	10_01_20	0.08416270709580001	0.999988095699
UWOP	Acetic acid (48H)	YOR202W	HIS3	10_01_21	0.17449534332199998	0.999988095699
UWOP	Acetic acid (48H)	YOR202W	HIS3	10_01_22	0.213813848682	0.999988095699
UWOP	Acetic acid (48H)	YOR202W	HIS3	10_01_23	1.1035237914700002	0.777820627401
UWOP	Acetic acid (48H)	YOR202W	HIS3	10_01_24	-0.643294415468	0.980865722455
UWOP	Acetic acid (48H)	YOR202W	HIS3	10_01_25	-0.551436628221	0.9992086369650001
UWOP	Acetic acid (48H)	YOR202W	HIS3	10_01_26	-0.47828049768500003	0.999988095699
UWOP	Acetic acid (48H)	YOR202W	HIS3	10_01_27	-0.47501661848000004	0.999988095699
UWOP	Acetic acid (48H)	YOR202W	HIS3	10_01_28	1.09212297248	0.785423202036
UWOP	Acetic acid (48H)	YOR202W	HIS3	10_01_29	0.17009215249600002	0.999988095699
UWOP	Acetic acid (48H)	YOR202W	HIS3	10_01_30	1.2197370781	0.700268788075
UWOP	Acetic acid (48H)	YOR202W	HIS3	10_01_31	-0.395149963502	0.999988095699
UWOP	Acetic acid (48H)	YOR202W	HIS3	10_01_32	-0.19889145737999997	0.999988095699
UWOP	Acetic acid (48H)	YOR202W	HIS3	10_01_33	-0.476529164947	0.999988095699
UWOP	Acetic acid (48H)	YOR202W	HIS3	10_01_34	1.60211722801	0.408829486256
UWOP	Acetic acid (48H)	YOR202W	HIS3	10_01_35	-0.275218333473	0.999988095699
UWOP	Acetic acid (48H)	YOR202W	HIS3	10_01_36	-0.1237487091	0.999988095699
UWOP	Acetic acid (48H)	YOR202W	HIS3	10_01_37	0.034572190566800005	0.999988095699
UWOP	Acetic acid (48H)	YOR202W	HIS3	10_01_38	-0.220818479381	0.999988095699
UWOP	Acetic acid (48H)	YOR202W	HIS3	10_01_39	-0.18859073583799998	0.999988095699
UWOP	Acetic acid (48H)	YOR202W	HIS3	10_01_40	-0.5227325577440001	0.999988095699
UWOP	Acetic acid (48H)	YOR202W	HIS3	10_01_41	0.22556759518599998	0.999988095699
UWOP	Acetic acid (48H)	YOR202W	HIS3	10_01_42	0.185088070362	0.999988095699
UWOP	Acetic acid (48H)	YOR202W	HIS3	10_01_43	0.33195983357700004	0.999988095699
UWOP	Acetic acid (48H)	YOR202W	HIS3	10_01_44	-0.254797555662	0.999988095699
UWOP	Acetic acid (48H)	YOR202W	HIS3	10_01_45	0.530040397989	0.999988095699
UWOP	Acetic acid (48H)	YOR202W	HIS3	10_01_46	1.14419588587	0.7518514681659999
UWOP	Acetic acid (48H)	YOR202W	HIS3	10_01_47	0.873985761811	0.913477563926
UWOP	Acetic acid (48H)	YOR202W	HIS3	10_01_48	0.6206307273170001	0.987038896199
UWOP	Acetic acid (48H)	YOR202W	HIS3	10_02_02	0.0985851177602	0.999988095699
UWOP	Acetic acid (48H)	YOR202W	HIS3	10_02_03	-0.18105041159899998	0.999988095699
UWOP	Acetic acid (48H)	YOR202W	HIS3	10_02_04	0.557364970068	0.9982884406479999
UWOP	Acetic acid (48H)	YOR202W	HIS3	10_02_05	-0.132317704987	0.999988095699
UWOP	Acetic acid (48H)	YOR202W	HIS3	10_02_06	-0.0909964760643	0.999988095699
UWOP	Acetic acid (48H)	YOR202W	HIS3	10_02_07	-0.0238310098918	0.999988095699
UWOP	Acetic acid (48H)	YOR202W	HIS3	10_02_08	-0.37191696966700005	0.999988095699
UWOP	Acetic acid (48H)	YOR202W	HIS3	10_02_09	0.272275870392	0.999988095699
UWOP	Acetic acid (48H)	YOR202W	HIS3	10_02_10	0.052629614523	0.999988095699
UWOP	Acetic acid (48H)	YOR202W	HIS3	10_02_11	0.0368662193751	0.999988095699
UWOP	Acetic acid (48H)	YOR202W	HIS3	10_02_12	-1.31436366569	0.627234384065
UWOP	Acetic acid (48H)	YOR202W	HIS3	10_02_13	0.334609590906	0.999988095699
UWOP	Acetic acid (48H)	YOR202W	HIS3	10_02_14	-0.071301160355	0.999988095699
UWOP	Acetic acid (48H)	YOR202W	HIS3	10_02_15	-0.136008038266	0.999988095699
UWOP	Acetic acid (48H)	YOR202W	HIS3	10_02_16	-1.17292796647	0.729431918827
UWOP	Acetic acid (48H)	YOR202W	HIS3	10_02_17	-0.126429277561	0.999988095699
UWOP	Acetic acid (48H)	YOR202W	HIS3	10_02_18	-0.00352787458377	0.999988095699
UWOP	Acetic acid (48H)	YOR202W	HIS3	10_02_19	0.8421837720890001	0.930560266594
UWOP	Acetic acid (48H)	YOR202W	HIS3	10_02_20	-0.187273559956	0.999988095699
UWOP	Acetic acid (48H)	YOR202W	HIS3	10_02_21	0.37008440758199995	0.999988095699
UWOP	Acetic acid (48H)	YOR202W	HIS3	10_02_22	-0.370877093971	0.999988095699
UWOP	Acetic acid (48H)	YOR202W	HIS3	10_02_23	0.18203776832000002	0.999988095699
UWOP	Acetic acid (48H)	YOR202W	HIS3	10_02_24	0.30696990498000004	0.999988095699
UWOP	Acetic acid (48H)	YOR202W	HIS3	10_02_25	0.711415026724	0.9665167299899999
UWOP	Acetic acid (48H)	YOR202W	HIS3	10_02_26	-0.0752610910361	0.999988095699
UWOP	Acetic acid (48H)	YOR202W	HIS3	10_02_27	0.505507734597	0.999988095699
UWOP	Acetic acid (48H)	YOR202W	HIS3	10_02_28	0.150637023563	0.999988095699
UWOP	Acetic acid (48H)	YOR202W	HIS3	10_02_29	-1.34182968887	0.6082419997190001
UWOP	Acetic acid (48H)	YOR202W	HIS3	10_02_30	-0.208269245475	0.999988095699
UWOP	Acetic acid (48H)	YOR202W	HIS3	10_02_31	-0.046403665153400005	0.999988095699
UWOP	Acetic acid (48H)	YOR202W	HIS3	10_02_32	0.39782843120399997	0.999988095699
UWOP	Acetic acid (48H)	YOR202W	HIS3	10_02_33	0.270630275856	0.999988095699
UWOP	Acetic acid (48H)	YOR202W	HIS3	10_02_34	0.16975953232299998	0.999988095699
UWOP	Acetic acid (48H)	YOR202W	HIS3	10_02_35	-0.385678341505	0.999988095699
UWOP	Acetic acid (48H)	YOR202W	HIS3	10_02_36	-0.107878175244	0.999988095699
UWOP	Acetic acid (48H)	YOR202W	HIS3	10_02_37	-0.3004610534	0.999988095699
UWOP	Acetic acid (48H)	YOR202W	HIS3	10_02_38	-0.176045003198	0.999988095699
UWOP	Acetic acid (48H)	YOR202W	HIS3	10_02_39	-0.706308081639	0.967771922678
UWOP	Acetic acid (48H)	YOR202W	HIS3	10_02_40	-0.620912929274	0.987038896199
UWOP	Acetic acid (48H)	YOR202W	HIS3	10_02_41	0.42105792377400003	0.999988095699
UWOP	Acetic acid (48H)	YOR202W	HIS3	10_02_42	1.18830412171	0.719931042667
UWOP	Acetic acid (48H)	YOR202W	HIS3	10_02_43	-0.442515776269	0.999988095699
UWOP	Acetic acid (48H)	YOR202W	HIS3	10_02_44	0.48319557344999997	0.999988095699
UWOP	Acetic acid (48H)	YOR202W	HIS3	10_02_45	-0.111229586073	0.999988095699
UWOP	Acetic acid (48H)	YOR202W	HIS3	10_02_46	-0.36781068611	0.999988095699
UWOP	Acetic acid (48H)	YOR202W	HIS3	10_02_47	-0.116357538748	0.999988095699
UWOP	Acetic acid (48H)	YOR202W	HIS3	10_02_48	0.616462121244	0.9880209171500001
UWOP	Acetic acid (48H)	YOR202W	HIS3	10_03_01	0.28570042054	0.999988095699
UWOP	Acetic acid (48H)	YOR202W	HIS3	10_03_02	0.6880307782420001	0.9699064205419999
UWOP	Acetic acid (48H)	YOR202W	HIS3	10_03_47	0.655882863541	0.977852910901
UWOP	Acetic acid (48H)	YOR202W	HIS3	10_03_48	0.334275570228	0.999988095699
UWOP	Acetic acid (48H)	YOR202W	HIS3	10_04_01	0.095232306425	0.999988095699
UWOP	Acetic acid (48H)	YOR202W	HIS3	10_04_02	0.47389691394199995	0.999988095699
UWOP	Acetic acid (48H)	YOR202W	HIS3	10_04_47	0.006722428742399999	0.999988095699
UWOP	Acetic acid (48H)	YOR202W	HIS3	10_04_48	0.335647365843	0.999988095699
UWOP	Acetic acid (48H)	YOR202W	HIS3	10_05_01	0.153693627882	0.999988095699
UWOP	Acetic acid (48H)	YOR202W	HIS3	10_05_02	-0.100580838793	0.999988095699
UWOP	Acetic acid (48H)	YOR202W	HIS3	10_05_47	1.08136288497	0.792535339132
UWOP	Acetic acid (48H)	YOR202W	HIS3	10_05_48	0.0194803380401	0.999988095699
UWOP	Acetic acid (48H)	YOR202W	HIS3	10_06_01	-0.0031980554235999997	0.999988095699
UWOP	Acetic acid (48H)	YOR202W	HIS3	10_06_02	0.557252229336	0.9982884406479999
UWOP	Acetic acid (48H)	YOR202W	HIS3	10_06_47	0.734774766351	0.962143226372
UWOP	Acetic acid (48H)	YOR202W	HIS3	10_06_48	-0.272669412575	0.999988095699
UWOP	Acetic acid (48H)	YOR202W	HIS3	10_07_01	0.354159954245	0.999988095699
UWOP	Acetic acid (48H)	YOR202W	HIS3	10_07_02	-0.987131240076	0.8516632796250001
UWOP	Acetic acid (48H)	YOR202W	HIS3	10_07_47	-0.430055474494	0.999988095699
UWOP	Acetic acid (48H)	YOR202W	HIS3	10_07_48	0.5151733266740001	0.999988095699
UWOP	Acetic acid (48H)	YOR202W	HIS3	10_08_01	0.19904621329100003	0.999988095699
UWOP	Acetic acid (48H)	YOR202W	HIS3	10_08_02	0.527302408783	0.999988095699
UWOP	Acetic acid (48H)	YOR202W	HIS3	10_08_47	-0.125363492504	0.999988095699
UWOP	Acetic acid (48H)	YOR202W	HIS3	10_08_48	0.152826014422	0.999988095699
UWOP	Acetic acid (48H)	YOR202W	HIS3	10_09_01	0.0786370107202	0.999988095699
UWOP	Acetic acid (48H)	YOR202W	HIS3	10_09_02	0.28733060951	0.999988095699
UWOP	Acetic acid (48H)	YOR202W	HIS3	10_09_47	-0.752697041479	0.956776970669
UWOP	Acetic acid (48H)	YOR202W	HIS3	10_09_48	-0.22054468046	0.999988095699
UWOP	Acetic acid (48H)	YOR202W	HIS3	10_10_01	-0.352094207913	0.999988095699
UWOP	Acetic acid (48H)	YOR202W	HIS3	10_10_02	0.334702724554	0.999988095699
UWOP	Acetic acid (48H)	YOR202W	HIS3	10_10_47	-0.9337726621860001	0.880768032239
UWOP	Acetic acid (48H)	YOR202W	HIS3	10_10_48	1.8344247582599997	0.26108374948
UWOP	Acetic acid (48H)	YOR202W	HIS3	10_11_01	0.7332139024269999	0.962143226372
UWOP	Acetic acid (48H)	YOR202W	HIS3	10_11_02	-0.336893115919	0.999988095699
UWOP	Acetic acid (48H)	YOR202W	HIS3	10_11_47	0.603265853572	0.9926226819760001
UWOP	Acetic acid (48H)	YOR202W	HIS3	10_11_48	-0.317567533791	0.999988095699
UWOP	Acetic acid (48H)	YOR202W	HIS3	10_12_01	0.0312697974471	0.999988095699
UWOP	Acetic acid (48H)	YOR202W	HIS3	10_12_02	-0.211692782363	0.999988095699
UWOP	Acetic acid (48H)	YOR202W	HIS3	10_12_47	-0.0087881750747	0.999988095699
UWOP	Acetic acid (48H)	YOR202W	HIS3	10_12_48	1.67533708157	0.35811136087300005
UWOP	Acetic acid (48H)	YOR202W	HIS3	10_13_01	0.47459926769500005	0.999988095699
UWOP	Acetic acid (48H)	YOR202W	HIS3	10_13_02	-0.25222202515000003	0.999988095699
UWOP	Acetic acid (48H)	YOR202W	HIS3	10_13_47	-0.6969302935430001	0.967771922678
UWOP	Acetic acid (48H)	YOR202W	HIS3	10_13_48	0.734853894939	0.962143226372
UWOP	Acetic acid (48H)	YOR202W	HIS3	10_14_01	0.237942466096	0.999988095699
UWOP	Acetic acid (48H)	YOR202W	HIS3	10_14_02	-0.173587815442	0.999988095699
UWOP	Acetic acid (48H)	YOR202W	HIS3	10_14_47	0.222139156528	0.999988095699
UWOP	Acetic acid (48H)	YOR202W	HIS3	10_14_48	0.213140905555	0.999988095699
UWOP	Acetic acid (48H)	YOR202W	HIS3	10_15_01	0.45988695229099996	0.999988095699
UWOP	Acetic acid (48H)	YOR202W	HIS3	10_15_02	-0.028891738279400003	0.999988095699
UWOP	Acetic acid (48H)	YOR202W	HIS3	10_15_47	0.09647385498330001	0.999988095699
UWOP	Acetic acid (48H)	YOR202W	HIS3	10_15_48	1.4929260784	0.48720328000299995
UWOP	Acetic acid (48H)	YOR202W	HIS3	10_16_01	-0.09765168051920001	0.999988095699
UWOP	Acetic acid (48H)	YOR202W	HIS3	10_16_02	0.0226811944757	0.999988095699
UWOP	Acetic acid (48H)	YOR202W	HIS3	10_16_47	0.23259183296900002	0.999988095699
UWOP	Acetic acid (48H)	YOR202W	HIS3	10_16_48	-1.08748099538	0.789351754424
UWOP	Acetic acid (48H)	YOR202W	HIS3	10_17_01	-0.011030385161500001	0.999988095699
UWOP	Acetic acid (48H)	YOR202W	HIS3	10_17_02	-0.0279884119172	0.999988095699
UWOP	Acetic acid (48H)	YOR202W	HIS3	10_17_47	-0.189102620777	0.999988095699
UWOP	Acetic acid (48H)	YOR202W	HIS3	10_17_48	0.250362853451	0.999988095699
UWOP	Acetic acid (48H)	YOR202W	HIS3	10_18_01	1.0311813549200002	0.8227807594859999
UWOP	Acetic acid (48H)	YOR202W	HIS3	10_18_02	-0.659816184608	0.977852910901
UWOP	Acetic acid (48H)	YOR202W	HIS3	10_18_47	-0.172163500852	0.999988095699
UWOP	Acetic acid (48H)	YOR202W	HIS3	10_18_48	-0.0787035347546	0.999988095699
UWOP	Acetic acid (48H)	YOR202W	HIS3	10_19_01	0.242276331876	0.999988095699
UWOP	Acetic acid (48H)	YOR202W	HIS3	10_19_02	-0.34036847152800004	0.999988095699
UWOP	Acetic acid (48H)	YOR202W	HIS3	10_19_47	0.058926989698099994	0.999988095699
UWOP	Acetic acid (48H)	YOR202W	HIS3	10_19_48	0.0140526770836	0.999988095699
UWOP	Acetic acid (48H)	YOR202W	HIS3	10_20_01	0.233910409357	0.999988095699
UWOP	Acetic acid (48H)	YOR202W	HIS3	10_20_02	0.405190891183	0.999988095699
UWOP	Acetic acid (48H)	YOR202W	HIS3	10_20_47	0.312363953792	0.999988095699
UWOP	Acetic acid (48H)	YOR202W	HIS3	10_20_48	-0.158987540517	0.999988095699
UWOP	Acetic acid (48H)	YOR202W	HIS3	10_21_01	1.0832150541399999	0.791920802876
UWOP	Acetic acid (48H)	YOR202W	HIS3	10_21_02	0.39718209769100005	0.999988095699
UWOP	Acetic acid (48H)	YOR202W	HIS3	10_21_47	0.301813942185	0.999988095699
UWOP	Acetic acid (48H)	YOR202W	HIS3	10_21_48	0.283734810386	0.999988095699
UWOP	Acetic acid (48H)	YOR202W	HIS3	10_22_01	0.47213087589100006	0.999988095699
UWOP	Acetic acid (48H)	YOR202W	HIS3	10_22_02	-0.296537535875	0.999988095699
UWOP	Acetic acid (48H)	YOR202W	HIS3	10_22_47	0.621510245077	0.986785354645
UWOP	Acetic acid (48H)	YOR202W	HIS3	10_22_48	1.18902328153	0.7193966125360001
UWOP	Acetic acid (48H)	YOR202W	HIS3	10_23_01	0.624428899556	0.985590892996
UWOP	Acetic acid (48H)	YOR202W	HIS3	10_23_02	-0.09141942887269999	0.999988095699
UWOP	Acetic acid (48H)	YOR202W	HIS3	10_23_47	0.057694544428599996	0.999988095699
UWOP	Acetic acid (48H)	YOR202W	HIS3	10_23_48	-0.6807796584899999	0.972483150062
UWOP	Acetic acid (48H)	YOR202W	HIS3	10_24_01	1.2106015775399999	0.70452177626
UWOP	Acetic acid (48H)	YOR202W	HIS3	10_24_02	-0.591100358307	0.9948452484710001
UWOP	Acetic acid (48H)	YOR202W	HIS3	10_24_47	0.221233029153	0.999988095699
UWOP	Acetic acid (48H)	YOR202W	HIS3	10_24_48	0.9145850298970001	0.893011587765
UWOP	Acetic acid (48H)	YOR202W	HIS3	10_25_01	1.15378304961	0.74402442888
UWOP	Acetic acid (48H)	YOR202W	HIS3	10_25_02	-0.7311404533120001	0.9629547454240001
UWOP	Acetic acid (48H)	YOR202W	HIS3	10_25_47	-0.335269229226	0.999988095699
UWOP	Acetic acid (48H)	YOR202W	HIS3	10_25_48	1.79850808195	0.282210003403
UWOP	Acetic acid (48H)	YOR202W	HIS3	10_26_01	0.050755037258099996	0.999988095699
UWOP	Acetic acid (48H)	YOR202W	HIS3	10_26_02	0.9466244053849999	0.874582047104
UWOP	Acetic acid (48H)	YOR202W	HIS3	10_26_47	0.36853264694700005	0.999988095699
UWOP	Acetic acid (48H)	YOR202W	HIS3	10_26_48	0.538269070922	0.999879617577
UWOP	Acetic acid (48H)	YOR202W	HIS3	10_27_01	-0.16737797189099998	0.999988095699
UWOP	Acetic acid (48H)	YOR202W	HIS3	10_27_02	-0.0309595853707	0.999988095699
UWOP	Acetic acid (48H)	YOR202W	HIS3	10_27_47	-0.334088602678	0.999988095699
UWOP	Acetic acid (48H)	YOR202W	HIS3	10_27_48	0.43190554290399996	0.999988095699
UWOP	Acetic acid (48H)	YOR202W	HIS3	10_28_01	1.07322664543	0.7968229753720001
UWOP	Acetic acid (48H)	YOR202W	HIS3	10_28_02	-0.248352427105	0.999988095699
UWOP	Acetic acid (48H)	YOR202W	HIS3	10_28_47	0.625128452297	0.985471285205
UWOP	Acetic acid (48H)	YOR202W	HIS3	10_28_48	0.738370565475	0.9606963184039999
UWOP	Acetic acid (48H)	YOR202W	HIS3	10_29_01	0.0322599551806	0.999988095699
UWOP	Acetic acid (48H)	YOR202W	HIS3	10_29_02	0.25960829373000005	0.999988095699
UWOP	Acetic acid (48H)	YOR202W	HIS3	10_29_47	0.496700652692	0.999988095699
UWOP	Acetic acid (48H)	YOR202W	HIS3	10_29_48	-2.01673422474	0.17419405970899998
UWOP	Acetic acid (48H)	YOR202W	HIS3	10_30_01	0.456014553235	0.999988095699
UWOP	Acetic acid (48H)	YOR202W	HIS3	10_30_02	0.306278755275	0.999988095699
UWOP	Acetic acid (48H)	YOR202W	HIS3	10_30_47	0.329366096487	0.999988095699
UWOP	Acetic acid (48H)	YOR202W	HIS3	10_30_48	1.2475546282899999	0.6768959010240001
UWOP	Acetic acid (48H)	YOR202W	HIS3	10_31_01	-0.160184272883	0.999988095699
UWOP	Acetic acid (48H)	YOR202W	HIS3	10_31_02	0.142565907554	0.999988095699
UWOP	Acetic acid (48H)	YOR202W	HIS3	10_31_03	0.14848724687200002	0.999988095699
UWOP	Acetic acid (48H)	YOR202W	HIS3	10_31_04	-0.23120043026999998	0.999988095699
UWOP	Acetic acid (48H)	YOR202W	HIS3	10_31_06	0.259380711507	0.999988095699
UWOP	Acetic acid (48H)	YOR202W	HIS3	10_31_07	-0.492403900321	0.999988095699
UWOP	Acetic acid (48H)	YOR202W	HIS3	10_31_08	0.07390890250469999	0.999988095699
UWOP	Acetic acid (48H)	YOR202W	HIS3	10_31_10	0.333680355183	0.999988095699
UWOP	Acetic acid (48H)	YOR202W	HIS3	10_31_11	-0.568650247319	0.9959706096940001
UWOP	Acetic acid (48H)	YOR202W	HIS3	10_31_12	-0.160738873255	0.999988095699
UWOP	Acetic acid (48H)	YOR202W	HIS3	10_31_15	-0.7478421874719999	0.958255533563
UWOP	Acetic acid (48H)	YOR202W	HIS3	10_31_16	0.00588422590858	0.999988095699
UWOP	Acetic acid (48H)	YOR202W	HIS3	10_31_17	-0.11231847947899999	0.999988095699
UWOP	Acetic acid (48H)	YOR202W	HIS3	10_31_18	0.6770942269820001	0.973040979413
UWOP	Acetic acid (48H)	YOR202W	HIS3	10_31_19	-0.364401854536	0.999988095699
UWOP	Acetic acid (48H)	YOR202W	HIS3	10_31_20	0.270805339105	0.999988095699
UWOP	Acetic acid (48H)	YOR202W	HIS3	10_31_21	-0.343759796778	0.999988095699
UWOP	Acetic acid (48H)	YOR202W	HIS3	10_31_22	-0.276852023708	0.999988095699
UWOP	Acetic acid (48H)	YOR202W	HIS3	10_31_23	-0.329618187565	0.999988095699
UWOP	Acetic acid (48H)	YOR202W	HIS3	10_31_24	-0.545191071767	0.999879617577
UWOP	Acetic acid (48H)	YOR202W	HIS3	10_31_25	-0.536713108769	0.999988095699
UWOP	Acetic acid (48H)	YOR202W	HIS3	10_31_26	1.15026918009	0.747411337404
UWOP	Acetic acid (48H)	YOR202W	HIS3	10_31_27	-0.799590183476	0.94261878223
UWOP	Acetic acid (48H)	YOR202W	HIS3	10_31_28	-0.409284570186	0.999988095699
UWOP	Acetic acid (48H)	YOR202W	HIS3	10_31_29	0.554942094709	0.9988663586640001
UWOP	Acetic acid (48H)	YOR202W	HIS3	10_31_30	-1.11077911274	0.773166508256
UWOP	Acetic acid (48H)	YOR202W	HIS3	10_31_31	-0.388096315094	0.999988095699
UWOP	Acetic acid (48H)	YOR202W	HIS3	10_31_32	-1.4732566720500002	0.5014000262389999
UWOP	Acetic acid (48H)	YOR202W	HIS3	10_31_33	-0.37122652021499997	0.999988095699
UWOP	Acetic acid (48H)	YOR202W	HIS3	10_31_34	-0.549319063167	0.999668007128
UWOP	Acetic acid (48H)	YOR202W	HIS3	10_31_35	-1.01455174681	0.8331698929520001
UWOP	Acetic acid (48H)	YOR202W	HIS3	10_31_37	-0.570807026541	0.9959706096940001
UWOP	Acetic acid (48H)	YOR202W	HIS3	10_31_38	0.248213076759	0.999988095699
UWOP	Acetic acid (48H)	YOR202W	HIS3	10_31_39	-0.444979966555	0.999988095699
UWOP	Acetic acid (48H)	YOR202W	HIS3	10_31_40	0.0219704376867	0.999988095699
UWOP	Acetic acid (48H)	YOR202W	HIS3	10_31_41	-0.601960581991	0.992714804364
UWOP	Acetic acid (48H)	YOR202W	HIS3	10_31_42	-0.35157181917900004	0.999988095699
UWOP	Acetic acid (48H)	YOR202W	HIS3	10_31_43	-0.056371766523	0.999988095699
UWOP	Acetic acid (48H)	YOR202W	HIS3	10_31_44	0.385551595713	0.999988095699
UWOP	Acetic acid (48H)	YOR202W	HIS3	10_31_45	-0.0713277699688	0.999988095699
UWOP	Acetic acid (48H)	YOR202W	HIS3	10_31_46	0.809035195859	0.9402698593819999
UWOP	Acetic acid (48H)	YOR202W	HIS3	10_31_47	1.04507647508	0.816881758904
UWOP	Acetic acid (48H)	YOR202W	HIS3	10_31_48	0.023683256510099997	0.999988095699
UWOP	Acetic acid (48H)	YOR202W	HIS3	10_32_01	-0.025207007025000002	0.999988095699
UWOP	Acetic acid (48H)	YOR202W	HIS3	10_32_03	-0.809739650371	0.9402698593819999
UWOP	Acetic acid (48H)	YOR202W	HIS3	10_32_04	0.73308365537	0.962143226372
UWOP	Acetic acid (48H)	YOR202W	HIS3	10_32_05	-0.47982175452500003	0.999988095699
UWOP	Acetic acid (48H)	YOR202W	HIS3	10_32_06	-0.624773424029	0.985588394832
UWOP	Acetic acid (48H)	YOR202W	HIS3	10_32_07	0.0506275912132	0.999988095699
UWOP	Acetic acid (48H)	YOR202W	HIS3	10_32_08	0.771921086924	0.952799315879
UWOP	Acetic acid (48H)	YOR202W	HIS3	10_32_09	0.08971221207329999	0.999988095699
UWOP	Acetic acid (48H)	YOR202W	HIS3	10_32_10	-0.355652193376	0.999988095699
UWOP	Acetic acid (48H)	YOR202W	HIS3	10_32_11	-0.40639672683899997	0.999988095699
UWOP	Acetic acid (48H)	YOR202W	HIS3	10_32_12	0.275453618479	0.999988095699
UWOP	Acetic acid (48H)	YOR202W	HIS3	10_32_13	-0.413934950319	0.999988095699
UWOP	Acetic acid (48H)	YOR202W	HIS3	10_32_14	1.3538656373299998	0.597763308864
UWOP	Acetic acid (48H)	YOR202W	HIS3	10_32_15	0.307120459373	0.999988095699
UWOP	Acetic acid (48H)	YOR202W	HIS3	10_32_17	0.620679745027	0.987038896199
UWOP	Acetic acid (48H)	YOR202W	HIS3	10_32_18	0.058085285599300006	0.999988095699
UWOP	Acetic acid (48H)	YOR202W	HIS3	10_32_19	0.408134054517	0.999988095699
UWOP	Acetic acid (48H)	YOR202W	HIS3	10_32_20	-0.46175172601400005	0.999988095699
UWOP	Acetic acid (48H)	YOR202W	HIS3	10_32_21	0.58253626419	0.9956450767180001
UWOP	Acetic acid (48H)	YOR202W	HIS3	10_32_22	0.637148294939	0.9810843943719999
UWOP	Acetic acid (48H)	YOR202W	HIS3	10_32_23	0.36999967696999997	0.999988095699
UWOP	Acetic acid (48H)	YOR202W	HIS3	10_32_24	1.0308270269	0.8227807594859999
UWOP	Acetic acid (48H)	YOR202W	HIS3	10_32_25	0.0462229998809	0.999988095699
UWOP	Acetic acid (48H)	YOR202W	HIS3	10_32_26	0.514877119657	0.999988095699
UWOP	Acetic acid (48H)	YOR202W	HIS3	10_32_27	-0.210064694152	0.999988095699
UWOP	Acetic acid (48H)	YOR202W	HIS3	10_32_28	0.0132767967662	0.999988095699
UWOP	Acetic acid (48H)	YOR202W	HIS3	10_32_29	-0.0245585727526	0.999988095699
UWOP	Acetic acid (48H)	YOR202W	HIS3	10_32_30	-0.251501464819	0.999988095699
UWOP	Acetic acid (48H)	YOR202W	HIS3	10_32_31	-0.545551001806	0.999879617577
UWOP	Acetic acid (48H)	YOR202W	HIS3	10_32_32	1.05663905251	0.808608299005
UWOP	Acetic acid (48H)	YOR202W	HIS3	10_32_33	0.294956364615	0.999988095699
UWOP	Acetic acid (48H)	YOR202W	HIS3	10_32_34	-0.52507980578	0.999988095699
UWOP	Acetic acid (48H)	YOR202W	HIS3	10_32_35	-0.129916537471	0.999988095699
UWOP	Acetic acid (48H)	YOR202W	HIS3	10_32_36	-0.303918902685	0.999988095699
UWOP	Acetic acid (48H)	YOR202W	HIS3	10_32_37	0.318568895572	0.999988095699
UWOP	Acetic acid (48H)	YOR202W	HIS3	10_32_38	0.697484193661	0.967771922678
UWOP	Acetic acid (48H)	YOR202W	HIS3	10_32_39	-0.07966778312730001	0.999988095699
UWOP	Acetic acid (48H)	YOR202W	HIS3	10_32_40	0.428665472301	0.999988095699
UWOP	Acetic acid (48H)	YOR202W	HIS3	10_32_41	0.8423644373610001	0.9303632536650001
UWOP	Acetic acid (48H)	YOR202W	HIS3	10_32_42	1.22713174972	0.6943362439990001
UWOP	Acetic acid (48H)	YOR202W	HIS3	10_32_43	0.395375444966	0.999988095699
UWOP	Acetic acid (48H)	YOR202W	HIS3	10_32_44	-0.21808889321	0.999988095699
UWOP	Acetic acid (48H)	YOR202W	HIS3	10_32_45	0.839379258848	0.931754951133
UWOP	Acetic acid (48H)	YOR202W	HIS3	10_32_46	0.330688174139	0.999988095699
UWOP	Acetic acid (48H)	YOR202W	HIS3	10_32_47	0.49610683815300005	0.999988095699
UWOP	Acetic acid (48H)	YOR202W	HIS3	10_32_48	0.123591852429	0.999988095699
UWOP	Acetic acid (48H)	YOR202W	HIS3	11_01_01	-1.23523997914	0.6875951180390001
UWOP	Acetic acid (48H)	YOR202W	HIS3	11_01_02	1.1211225497200001	0.766534947058
UWOP	Acetic acid (48H)	YOR202W	HIS3	11_01_03	0.19001645093400002	0.999988095699
UWOP	Acetic acid (48H)	YOR202W	HIS3	11_01_04	0.0798624534597	0.999988095699
UWOP	Acetic acid (48H)	YOR202W	HIS3	11_01_05	-0.163659628493	0.999988095699
UWOP	Acetic acid (48H)	YOR202W	HIS3	11_01_06	0.6693536303859999	0.975898824157
UWOP	Acetic acid (48H)	YOR202W	HIS3	11_01_07	-0.43785979411200004	0.999988095699
UWOP	Acetic acid (48H)	YOR202W	HIS3	11_01_08	-0.21687185350699997	0.999988095699
UWOP	Acetic acid (48H)	YOR202W	HIS3	11_01_09	2.49675765213	0.0458506411943
UWOP	Acetic acid (48H)	YOR202W	HIS3	11_01_10	0.296400286288	0.999988095699
UWOP	Acetic acid (48H)	YOR202W	HIS3	11_01_11	0.377026715764	0.999988095699
UWOP	Acetic acid (48H)	YOR202W	HIS3	11_01_12	0.544853549824	0.999879617577
UWOP	Acetic acid (48H)	YOR202W	HIS3	11_01_13	0.353776915858	0.999988095699
UWOP	Acetic acid (48H)	YOR202W	HIS3	11_01_14	-0.479230740998	0.999988095699
UWOP	Acetic acid (48H)	YOR202W	HIS3	11_01_15	0.46211375681199995	0.999988095699
UWOP	Acetic acid (48H)	YOR202W	HIS3	11_01_16	0.128615467408	0.999988095699
UWOP	Acetic acid (48H)	YOR202W	HIS3	11_01_17	-0.0539306845859	0.999988095699
UWOP	Acetic acid (48H)	YOR202W	HIS3	11_01_18	-0.14603075936899998	0.999988095699
UWOP	Acetic acid (48H)	YOR202W	HIS3	11_01_19	-0.513581651618	0.999988095699
UWOP	Acetic acid (48H)	YOR202W	HIS3	11_01_20	0.562931281117	0.9966198628
UWOP	Acetic acid (48H)	YOR202W	HIS3	11_01_21	0.00131997689369	0.999988095699
UWOP	Acetic acid (48H)	YOR202W	HIS3	11_01_22	0.506691162157	0.999988095699
UWOP	Acetic acid (48H)	YOR202W	HIS3	11_01_23	-0.431841819882	0.999988095699
UWOP	Acetic acid (48H)	YOR202W	HIS3	11_01_24	-0.44595611922899997	0.999988095699
UWOP	Acetic acid (48H)	YOR202W	HIS3	11_01_25	-1.04285457233	0.8179360589899999
UWOP	Acetic acid (48H)	YOR202W	HIS3	11_01_26	0.529618845687	0.999988095699
UWOP	Acetic acid (48H)	YOR202W	HIS3	11_01_27	-0.140719340409	0.999988095699
UWOP	Acetic acid (48H)	YOR202W	HIS3	11_01_28	0.134946454727	0.999988095699
UWOP	Acetic acid (48H)	YOR202W	HIS3	11_01_29	1.0114615303499999	0.834665039642
UWOP	Acetic acid (48H)	YOR202W	HIS3	11_01_30	-0.234311654322	0.999988095699
UWOP	Acetic acid (48H)	YOR202W	HIS3	11_01_31	-0.253511891165	0.999988095699
UWOP	Acetic acid (48H)	YOR202W	HIS3	11_01_32	1.8057606022	0.27779442492199996
UWOP	Acetic acid (48H)	YOR202W	HIS3	11_01_33	-0.318231373629	0.999988095699
UWOP	Acetic acid (48H)	YOR202W	HIS3	11_01_34	0.40539606530999994	0.999988095699
UWOP	Acetic acid (48H)	YOR202W	HIS3	11_01_35	-0.136108874697	0.999988095699
UWOP	Acetic acid (48H)	YOR202W	HIS3	11_01_36	-0.07885759041330001	0.999988095699
UWOP	Acetic acid (48H)	YOR202W	HIS3	11_01_37	-0.259323290762	0.999988095699
UWOP	Acetic acid (48H)	YOR202W	HIS3	11_01_38	0.214565920397	0.999988095699
UWOP	Acetic acid (48H)	YOR202W	HIS3	11_01_39	1.82118787592	0.26834500272
UWOP	Acetic acid (48H)	YOR202W	HIS3	11_01_40	-0.190265040747	0.999988095699
UWOP	Acetic acid (48H)	YOR202W	HIS3	11_01_41	0.616649789046	0.987964942684
UWOP	Acetic acid (48H)	YOR202W	HIS3	11_01_42	0.344915914472	0.999988095699
UWOP	Acetic acid (48H)	YOR202W	HIS3	11_01_43	0.0696135506395	0.999988095699
UWOP	Acetic acid (48H)	YOR202W	HIS3	11_01_44	0.126587534737	0.999988095699
UWOP	Acetic acid (48H)	YOR202W	HIS3	11_01_45	1.8019820370500002	0.280090107626
UWOP	Acetic acid (48H)	YOR202W	HIS3	11_01_46	0.442825988346	0.999988095699
UWOP	Acetic acid (48H)	YOR202W	HIS3	11_01_47	-0.23295736503199999	0.999988095699
UWOP	Acetic acid (48H)	YOR202W	HIS3	11_01_48	0.156318176104	0.999988095699
UWOP	Acetic acid (48H)	YOR202W	HIS3	11_02_02	-1.64932058208	0.376496696801
UWOP	Acetic acid (48H)	YOR202W	HIS3	11_02_04	-0.35911004266	0.999988095699
UWOP	Acetic acid (48H)	YOR202W	HIS3	11_02_05	-3.57566054833	0.0005136167691540001
UWOP	Acetic acid (48H)	YOR202W	HIS3	11_02_06	1.3716205519999998	0.584592132956
UWOP	Acetic acid (48H)	YOR202W	HIS3	11_02_07	0.301711004995	0.999988095699
UWOP	Acetic acid (48H)	YOR202W	HIS3	11_02_08	0.334853979201	0.999988095699
UWOP	Acetic acid (48H)	YOR202W	HIS3	11_02_09	-4.144903209690001	2.00679979158e-05
UWOP	Acetic acid (48H)	YOR202W	HIS3	11_02_10	0.11424627597100001	0.999988095699
UWOP	Acetic acid (48H)	YOR202W	HIS3	11_02_11	0.207863798992	0.999988095699
UWOP	Acetic acid (48H)	YOR202W	HIS3	11_02_12	-0.336469462858	0.999988095699
UWOP	Acetic acid (48H)	YOR202W	HIS3	11_02_13	-1.4917517541299998	0.487471379631
UWOP	Acetic acid (48H)	YOR202W	HIS3	11_02_14	1.50274502588	0.47950199062700005
UWOP	Acetic acid (48H)	YOR202W	HIS3	11_02_15	0.317851836506	0.999988095699
UWOP	Acetic acid (48H)	YOR202W	HIS3	11_02_16	0.262141809063	0.999988095699
UWOP	Acetic acid (48H)	YOR202W	HIS3	11_02_17	-0.668585452852	0.975898824157
UWOP	Acetic acid (48H)	YOR202W	HIS3	11_02_18	0.122963725493	0.999988095699
UWOP	Acetic acid (48H)	YOR202W	HIS3	11_02_19	0.252177208958	0.999988095699
UWOP	Acetic acid (48H)	YOR202W	HIS3	11_02_20	0.007597744984899999	0.999988095699
UWOP	Acetic acid (48H)	YOR202W	HIS3	11_02_21	0.147501990909	0.999988095699
UWOP	Acetic acid (48H)	YOR202W	HIS3	11_02_22	-1.03163862012	0.8227807594859999
UWOP	Acetic acid (48H)	YOR202W	HIS3	11_02_23	0.09882740529619999	0.999988095699
UWOP	Acetic acid (48H)	YOR202W	HIS3	11_02_24	-0.782843633124	0.9484545825849999
UWOP	Acetic acid (48H)	YOR202W	HIS3	11_02_25	-0.583171393656	0.9956450767180001
UWOP	Acetic acid (48H)	YOR202W	HIS3	11_02_26	-1.01455244707	0.8331698929520001
UWOP	Acetic acid (48H)	YOR202W	HIS3	11_02_27	0.33078761006499996	0.999988095699
UWOP	Acetic acid (48H)	YOR202W	HIS3	11_02_28	-0.0934375580014	0.999988095699
UWOP	Acetic acid (48H)	YOR202W	HIS3	11_02_29	-0.129894829628	0.999988095699
UWOP	Acetic acid (48H)	YOR202W	HIS3	11_02_30	0.628780971914	0.9837486077779999
UWOP	Acetic acid (48H)	YOR202W	HIS3	11_02_31	-0.35789020194399995	0.999988095699
UWOP	Acetic acid (48H)	YOR202W	HIS3	11_02_32	0.00678335075288	0.999988095699
UWOP	Acetic acid (48H)	YOR202W	HIS3	11_02_33	0.36996186330799996	0.999988095699
UWOP	Acetic acid (48H)	YOR202W	HIS3	11_02_34	-0.122900002471	0.999988095699
UWOP	Acetic acid (48H)	YOR202W	HIS3	11_02_35	-1.3692887095299997	0.586613558691
UWOP	Acetic acid (48H)	YOR202W	HIS3	11_02_36	0.34342647635300005	0.999988095699
UWOP	Acetic acid (48H)	YOR202W	HIS3	11_02_37	-0.737141621471	0.96071042386
UWOP	Acetic acid (48H)	YOR202W	HIS3	11_02_38	-0.5892944058349999	0.994971340802
UWOP	Acetic acid (48H)	YOR202W	HIS3	11_02_39	-1.15667509448	0.7419489811679999
UWOP	Acetic acid (48H)	YOR202W	HIS3	11_02_40	0.674556510132	0.97494768658
UWOP	Acetic acid (48H)	YOR202W	HIS3	11_02_41	-1.9221454508200002	0.217379329212
UWOP	Acetic acid (48H)	YOR202W	HIS3	11_02_42	0.165448774892	0.999988095699
UWOP	Acetic acid (48H)	YOR202W	HIS3	11_02_43	-0.23400214249899998	0.999988095699
UWOP	Acetic acid (48H)	YOR202W	HIS3	11_02_44	1.8701866786599999	0.24242317976799999
UWOP	Acetic acid (48H)	YOR202W	HIS3	11_02_45	-0.8355411721870001	0.9329166340539999
UWOP	Acetic acid (48H)	YOR202W	HIS3	11_02_46	-0.293942398279	0.999988095699
UWOP	Acetic acid (48H)	YOR202W	HIS3	11_02_47	-0.587794463922	0.995000778541
UWOP	Acetic acid (48H)	YOR202W	HIS3	11_02_48	-0.136058456481	0.999988095699
UWOP	Acetic acid (48H)	YOR202W	HIS3	11_03_01	0.34083203901000003	0.999988095699
UWOP	Acetic acid (48H)	YOR202W	HIS3	11_03_02	-0.6716742688089999	0.975586545076
UWOP	Acetic acid (48H)	YOR202W	HIS3	11_03_47	0.8748386699580001	0.912819186564
UWOP	Acetic acid (48H)	YOR202W	HIS3	11_03_48	0.646369226364	0.9805210718709999
UWOP	Acetic acid (48H)	YOR202W	HIS3	11_04_01	-0.0190447806778	0.999988095699
UWOP	Acetic acid (48H)	YOR202W	HIS3	11_04_02	0.420244930048	0.999988095699
UWOP	Acetic acid (48H)	YOR202W	HIS3	11_04_47	-0.9625789695999999	0.864104107535
UWOP	Acetic acid (48H)	YOR202W	HIS3	11_04_48	0.9485402975759999	0.87331977137
UWOP	Acetic acid (48H)	YOR202W	HIS3	11_05_01	-0.173709659463	0.999988095699
UWOP	Acetic acid (48H)	YOR202W	HIS3	11_05_02	-0.596027338373	0.993566143833
UWOP	Acetic acid (48H)	YOR202W	HIS3	11_05_47	-0.0522675837251	0.999988095699
UWOP	Acetic acid (48H)	YOR202W	HIS3	11_05_48	0.191761481395	0.999988095699
UWOP	Acetic acid (48H)	YOR202W	HIS3	11_06_01	-1.56968851186	0.42936461649999996
UWOP	Acetic acid (48H)	YOR202W	HIS3	11_06_02	-0.171556381506	0.999988095699
UWOP	Acetic acid (48H)	YOR202W	HIS3	11_06_47	0.048607361325500004	0.999988095699
UWOP	Acetic acid (48H)	YOR202W	HIS3	11_06_48	-0.242326750092	0.999988095699
UWOP	Acetic acid (48H)	YOR202W	HIS3	11_07_01	-0.37721438356700004	0.999988095699
UWOP	Acetic acid (48H)	YOR202W	HIS3	11_07_02	0.445740441307	0.999988095699
UWOP	Acetic acid (48H)	YOR202W	HIS3	11_07_47	0.018259797071499998	0.999988095699
UWOP	Acetic acid (48H)	YOR202W	HIS3	11_07_48	0.28076083591999995	0.999988095699
UWOP	Acetic acid (48H)	YOR202W	HIS3	11_08_01	-0.289403358372	0.999988095699
UWOP	Acetic acid (48H)	YOR202W	HIS3	11_08_02	-1.32449002424	0.6188915845530001
UWOP	Acetic acid (48H)	YOR202W	HIS3	11_08_47	0.614652667507	0.988817141076
UWOP	Acetic acid (48H)	YOR202W	HIS3	11_08_48	-0.0505890772985	0.999988095699
UWOP	Acetic acid (48H)	YOR202W	HIS3	11_09_01	-0.11218403090399999	0.999988095699
UWOP	Acetic acid (48H)	YOR202W	HIS3	11_09_47	0.7092813558509999	0.967303268171
UWOP	Acetic acid (48H)	YOR202W	HIS3	11_09_48	-0.278221018311	0.999988095699
UWOP	Acetic acid (48H)	YOR202W	HIS3	11_10_01	-1.3080172728	0.631898681879
UWOP	Acetic acid (48H)	YOR202W	HIS3	11_10_02	-0.549669189664	0.999668007128
UWOP	Acetic acid (48H)	YOR202W	HIS3	11_10_47	-1.17128797396	0.730916629922
UWOP	Acetic acid (48H)	YOR202W	HIS3	11_10_48	-0.536648685494	0.999988095699
UWOP	Acetic acid (48H)	YOR202W	HIS3	11_11_01	0.0169111098051	0.999988095699
UWOP	Acetic acid (48H)	YOR202W	HIS3	11_11_47	-0.296619465475	0.999988095699
UWOP	Acetic acid (48H)	YOR202W	HIS3	11_11_48	-0.0174362995506	0.999988095699
UWOP	Acetic acid (48H)	YOR202W	HIS3	11_12_01	-0.37013832706200006	0.999988095699
UWOP	Acetic acid (48H)	YOR202W	HIS3	11_12_02	-0.5908993856979999	0.9948452484710001
UWOP	Acetic acid (48H)	YOR202W	HIS3	11_12_47	0.466587673191	0.999988095699
UWOP	Acetic acid (48H)	YOR202W	HIS3	11_12_48	0.869604979081	0.9168209980500001
UWOP	Acetic acid (48H)	YOR202W	HIS3	11_13_01	-0.540368429398	0.999879617577
UWOP	Acetic acid (48H)	YOR202W	HIS3	11_13_47	0.043214713018699995	0.999988095699
UWOP	Acetic acid (48H)	YOR202W	HIS3	11_13_48	-0.20914736272999998	0.999988095699
UWOP	Acetic acid (48H)	YOR202W	HIS3	11_14_01	-0.0014915388772200001	0.999988095699
UWOP	Acetic acid (48H)	YOR202W	HIS3	11_14_02	0.40122325771899997	0.999988095699
UWOP	Acetic acid (48H)	YOR202W	HIS3	11_14_47	0.429580702964	0.999988095699
UWOP	Acetic acid (48H)	YOR202W	HIS3	11_14_48	-0.291092368594	0.999988095699
UWOP	Acetic acid (48H)	YOR202W	HIS3	11_15_01	0.00402855547448	0.999988095699
UWOP	Acetic acid (48H)	YOR202W	HIS3	11_15_02	1.0881091223200001	0.788946662164
UWOP	Acetic acid (48H)	YOR202W	HIS3	11_15_47	1.12527645048	0.763915349037
UWOP	Acetic acid (48H)	YOR202W	HIS3	11_15_48	-0.31465308083	0.999988095699
UWOP	Acetic acid (48H)	YOR202W	HIS3	11_16_01	0.651221979613	0.978341588241
UWOP	Acetic acid (48H)	YOR202W	HIS3	11_16_02	0.197480447597	0.999988095699
UWOP	Acetic acid (48H)	YOR202W	HIS3	11_16_48	0.372942840303	0.999988095699
UWOP	Acetic acid (48H)	YOR202W	HIS3	11_17_01	0.0739075019987	0.999988095699
UWOP	Acetic acid (48H)	YOR202W	HIS3	11_17_02	0.259776354449	0.999988095699
UWOP	Acetic acid (48H)	YOR202W	HIS3	11_17_47	-0.17581391970899998	0.999988095699
UWOP	Acetic acid (48H)	YOR202W	HIS3	11_17_48	0.164382289582	0.999988095699
UWOP	Acetic acid (48H)	YOR202W	HIS3	11_18_01	2.00628294881	0.17884880185199997
UWOP	Acetic acid (48H)	YOR202W	HIS3	11_18_02	0.890858357701	0.9065436906550001
UWOP	Acetic acid (48H)	YOR202W	HIS3	11_18_47	0.0037323484580200003	0.999988095699
UWOP	Acetic acid (48H)	YOR202W	HIS3	11_18_48	-0.47538495155500005	0.999988095699
UWOP	Acetic acid (48H)	YOR202W	HIS3	11_19_01	-0.65787998508	0.977852910901
UWOP	Acetic acid (48H)	YOR202W	HIS3	11_19_02	-0.093362630931	0.999988095699
UWOP	Acetic acid (48H)	YOR202W	HIS3	11_19_47	-0.167918567202	0.999988095699
UWOP	Acetic acid (48H)	YOR202W	HIS3	11_19_48	0.654170744971	0.977879371918
UWOP	Acetic acid (48H)	YOR202W	HIS3	11_20_01	0.9121754593449999	0.8940277455079999
UWOP	Acetic acid (48H)	YOR202W	HIS3	11_20_02	0.199745065779	0.999988095699
UWOP	Acetic acid (48H)	YOR202W	HIS3	11_20_47	-0.203056562188	0.999988095699
UWOP	Acetic acid (48H)	YOR202W	HIS3	11_20_48	0.652257653791	0.9779868929019999
UWOP	Acetic acid (48H)	YOR202W	HIS3	11_21_01	-0.038623154137	0.999988095699
UWOP	Acetic acid (48H)	YOR202W	HIS3	11_21_02	0.15847915684299999	0.999988095699
UWOP	Acetic acid (48H)	YOR202W	HIS3	11_21_47	0.271416659968	0.999988095699
UWOP	Acetic acid (48H)	YOR202W	HIS3	11_21_48	0.22556689493299997	0.999988095699
UWOP	Acetic acid (48H)	YOR202W	HIS3	11_22_01	0.204641234713	0.999988095699
UWOP	Acetic acid (48H)	YOR202W	HIS3	11_22_02	-0.05709652837180001	0.999988095699
UWOP	Acetic acid (48H)	YOR202W	HIS3	11_22_47	0.157863634461	0.999988095699
UWOP	Acetic acid (48H)	YOR202W	HIS3	11_22_48	-0.06211524157980001	0.999988095699
UWOP	Acetic acid (48H)	YOR202W	HIS3	11_23_01	-0.394808940294	0.999988095699
UWOP	Acetic acid (48H)	YOR202W	HIS3	11_23_02	-0.659309201441	0.977852910901
UWOP	Acetic acid (48H)	YOR202W	HIS3	11_23_47	0.312657359797	0.999988095699
UWOP	Acetic acid (48H)	YOR202W	HIS3	11_23_48	0.0035159702828699998	0.999988095699
UWOP	Acetic acid (48H)	YOR202W	HIS3	11_24_01	0.25946544212	0.999988095699
UWOP	Acetic acid (48H)	YOR202W	HIS3	11_24_02	0.08446241537730001	0.999988095699
UWOP	Acetic acid (48H)	YOR202W	HIS3	11_24_47	-0.0982798074549	0.999988095699
UWOP	Acetic acid (48H)	YOR202W	HIS3	11_24_48	1.2675041358399999	0.662561046255
UWOP	Acetic acid (48H)	YOR202W	HIS3	11_25_01	0.717991802844	0.966357278735
UWOP	Acetic acid (48H)	YOR202W	HIS3	11_25_02	0.165971163626	0.999988095699
UWOP	Acetic acid (48H)	YOR202W	HIS3	11_25_47	0.0062959746690500005	0.999988095699
UWOP	Acetic acid (48H)	YOR202W	HIS3	11_25_48	0.5107162163669999	0.999988095699
UWOP	Acetic acid (48H)	YOR202W	HIS3	11_26_01	1.18621036526	0.721153275291
UWOP	Acetic acid (48H)	YOR202W	HIS3	11_26_02	1.12814328624	0.763279196556
UWOP	Acetic acid (48H)	YOR202W	HIS3	11_26_48	-0.35438053393799995	0.999988095699
UWOP	Acetic acid (48H)	YOR202W	HIS3	11_27_01	-0.729125825448	0.964066304326
UWOP	Acetic acid (48H)	YOR202W	HIS3	11_27_02	0.674480882809	0.97494768658
UWOP	Acetic acid (48H)	YOR202W	HIS3	11_27_47	-0.0773072302846	0.999988095699
UWOP	Acetic acid (48H)	YOR202W	HIS3	11_27_48	0.297597018655	0.999988095699
UWOP	Acetic acid (48H)	YOR202W	HIS3	11_28_01	-0.278669180227	0.999988095699
UWOP	Acetic acid (48H)	YOR202W	HIS3	11_28_02	-0.476677618581	0.999988095699
UWOP	Acetic acid (48H)	YOR202W	HIS3	11_29_01	0.498409269997	0.999988095699
UWOP	Acetic acid (48H)	YOR202W	HIS3	11_29_02	-0.606355369781	0.991806654361
UWOP	Acetic acid (48H)	YOR202W	HIS3	11_29_47	-0.555962363321	0.998697891483
UWOP	Acetic acid (48H)	YOR202W	HIS3	11_29_48	-0.0987370726599	0.999988095699
UWOP	Acetic acid (48H)	YOR202W	HIS3	11_30_01	0.602765872934	0.9926226819760001
UWOP	Acetic acid (48H)	YOR202W	HIS3	11_30_02	-0.61732903445	0.987964942684
UWOP	Acetic acid (48H)	YOR202W	HIS3	11_31_01	-0.334419122091	0.999988095699
UWOP	Acetic acid (48H)	YOR202W	HIS3	11_31_03	0.19922477780499998	0.999988095699
UWOP	Acetic acid (48H)	YOR202W	HIS3	11_31_04	-0.65060855799	0.978341588241
UWOP	Acetic acid (48H)	YOR202W	HIS3	11_31_05	1.69117330303	0.34915243836099996
UWOP	Acetic acid (48H)	YOR202W	HIS3	11_31_07	1.63037733809	0.389883671403
UWOP	Acetic acid (48H)	YOR202W	HIS3	11_31_08	-0.703827085281	0.967771922678
UWOP	Acetic acid (48H)	YOR202W	HIS3	11_31_09	-0.170665659698	0.999988095699
UWOP	Acetic acid (48H)	YOR202W	HIS3	11_31_11	0.37287421551	0.999988095699
UWOP	Acetic acid (48H)	YOR202W	HIS3	11_31_12	-0.309006940939	0.999988095699
UWOP	Acetic acid (48H)	YOR202W	HIS3	11_31_15	-0.0159685692752	0.999988095699
UWOP	Acetic acid (48H)	YOR202W	HIS3	11_31_16	0.205519351968	0.999988095699
UWOP	Acetic acid (48H)	YOR202W	HIS3	11_31_17	0.0500001645306	0.999988095699
UWOP	Acetic acid (48H)	YOR202W	HIS3	11_31_18	-0.12682912202	0.999988095699
UWOP	Acetic acid (48H)	YOR202W	HIS3	11_31_19	-0.765844991695	0.954235332502
UWOP	Acetic acid (48H)	YOR202W	HIS3	11_31_20	-0.666915349461	0.976610313567
UWOP	Acetic acid (48H)	YOR202W	HIS3	11_31_21	-0.464964486751	0.999988095699
UWOP	Acetic acid (48H)	YOR202W	HIS3	11_31_22	-0.33084082929200004	0.999988095699
UWOP	Acetic acid (48H)	YOR202W	HIS3	11_31_23	-0.0224571135176	0.999988095699
UWOP	Acetic acid (48H)	YOR202W	HIS3	11_31_24	0.373240447826	0.999988095699
UWOP	Acetic acid (48H)	YOR202W	HIS3	11_31_25	-0.37562550952299995	0.999988095699
UWOP	Acetic acid (48H)	YOR202W	HIS3	11_31_26	0.9048347072089999	0.897822173123
UWOP	Acetic acid (48H)	YOR202W	HIS3	11_31_27	-0.440875083504	0.999988095699
UWOP	Acetic acid (48H)	YOR202W	HIS3	11_31_28	-0.155544396545	0.999988095699
UWOP	Acetic acid (48H)	YOR202W	HIS3	11_31_29	0.32171443202100003	0.999988095699
UWOP	Acetic acid (48H)	YOR202W	HIS3	11_31_30	1.10380739394	0.7774752963089999
UWOP	Acetic acid (48H)	YOR202W	HIS3	11_31_31	0.47462377655	0.999988095699
UWOP	Acetic acid (48H)	YOR202W	HIS3	11_31_32	-1.1940405942399999	0.715836486661
UWOP	Acetic acid (48H)	YOR202W	HIS3	11_31_33	1.7956461479599997	0.284107332035
UWOP	Acetic acid (48H)	YOR202W	HIS3	11_31_34	0.38845064310800004	0.999988095699
UWOP	Acetic acid (48H)	YOR202W	HIS3	11_31_35	-0.38573786301	0.999988095699
UWOP	Acetic acid (48H)	YOR202W	HIS3	11_31_36	0.0122306187932	0.999988095699
UWOP	Acetic acid (48H)	YOR202W	HIS3	11_31_37	-0.08821367066610002	0.999988095699
UWOP	Acetic acid (48H)	YOR202W	HIS3	11_31_38	0.945812111912	0.874817175977
UWOP	Acetic acid (48H)	YOR202W	HIS3	11_31_39	0.204424156285	0.999988095699
UWOP	Acetic acid (48H)	YOR202W	HIS3	11_31_40	-0.118456196971	0.999988095699
UWOP	Acetic acid (48H)	YOR202W	HIS3	11_31_41	0.405090755005	0.999988095699
UWOP	Acetic acid (48H)	YOR202W	HIS3	11_31_42	0.6221691831449999	0.986565289278
UWOP	Acetic acid (48H)	YOR202W	HIS3	11_31_43	0.56450124833	0.9959706096940001
UWOP	Acetic acid (48H)	YOR202W	HIS3	11_31_44	0.369420567744	0.999988095699
UWOP	Acetic acid (48H)	YOR202W	HIS3	11_31_45	0.24353048498799998	0.999988095699
UWOP	Acetic acid (48H)	YOR202W	HIS3	11_31_46	0.218937599839	0.999988095699
UWOP	Acetic acid (48H)	YOR202W	HIS3	11_31_47	0.392856634947	0.999988095699
UWOP	Acetic acid (48H)	YOR202W	HIS3	11_31_48	0.24619984940099998	0.999988095699
UWOP	Acetic acid (48H)	YOR202W	HIS3	11_32_01	0.37040372294699997	0.999988095699
UWOP	Acetic acid (48H)	YOR202W	HIS3	11_32_03	-0.574098915866	0.9959706096940001
UWOP	Acetic acid (48H)	YOR202W	HIS3	11_32_04	-0.47068135219400004	0.999988095699
UWOP	Acetic acid (48H)	YOR202W	HIS3	11_32_05	-0.711265172583	0.966635400098
UWOP	Acetic acid (48H)	YOR202W	HIS3	11_32_07	0.49537927529200004	0.999988095699
UWOP	Acetic acid (48H)	YOR202W	HIS3	11_32_08	-0.548372321119	0.999879617577
UWOP	Acetic acid (48H)	YOR202W	HIS3	11_32_09	0.0912758770089	0.999988095699
UWOP	Acetic acid (48H)	YOR202W	HIS3	11_32_10	0.766709804142	0.954007107566
UWOP	Acetic acid (48H)	YOR202W	HIS3	11_32_11	-0.540141547428	0.999879617577
UWOP	Acetic acid (48H)	YOR202W	HIS3	11_32_12	0.356453282801	0.999988095699
UWOP	Acetic acid (48H)	YOR202W	HIS3	11_32_13	-0.506598728762	0.999988095699
UWOP	Acetic acid (48H)	YOR202W	HIS3	11_32_14	-0.20942466291499998	0.999988095699
UWOP	Acetic acid (48H)	YOR202W	HIS3	11_32_15	-0.360231847956	0.999988095699
UWOP	Acetic acid (48H)	YOR202W	HIS3	11_32_16	-0.0927331034894	0.999988095699
UWOP	Acetic acid (48H)	YOR202W	HIS3	11_32_17	0.5083318549220001	0.999988095699
UWOP	Acetic acid (48H)	YOR202W	HIS3	11_32_18	0.126725484577	0.999988095699
UWOP	Acetic acid (48H)	YOR202W	HIS3	11_32_19	0.0076971809100400005	0.999988095699
UWOP	Acetic acid (48H)	YOR202W	HIS3	11_32_20	-0.0894902318742	0.999988095699
UWOP	Acetic acid (48H)	YOR202W	HIS3	11_32_21	-0.36113307355999996	0.999988095699
UWOP	Acetic acid (48H)	YOR202W	HIS3	11_32_22	-0.34015769537699997	0.999988095699
UWOP	Acetic acid (48H)	YOR202W	HIS3	11_32_23	-0.40095225981	0.999988095699
UWOP	Acetic acid (48H)	YOR202W	HIS3	11_32_24	-0.269689135832	0.999988095699
UWOP	Acetic acid (48H)	YOR202W	HIS3	11_32_25	0.145500667852	0.999988095699
UWOP	Acetic acid (48H)	YOR202W	HIS3	11_32_26	-0.258075439927	0.999988095699
UWOP	Acetic acid (48H)	YOR202W	HIS3	11_32_27	0.892349196326	0.906225596771
UWOP	Acetic acid (48H)	YOR202W	HIS3	11_32_29	0.0022254040149299998	0.999988095699
UWOP	Acetic acid (48H)	YOR202W	HIS3	11_32_30	-0.44999517849799997	0.999988095699
UWOP	Acetic acid (48H)	YOR202W	HIS3	11_32_31	-0.284624831941	0.999988095699
UWOP	Acetic acid (48H)	YOR202W	HIS3	11_32_33	-0.376248034435	0.999988095699
UWOP	Acetic acid (48H)	YOR202W	HIS3	11_32_34	-0.0893242719146	0.999988095699
UWOP	Acetic acid (48H)	YOR202W	HIS3	11_32_35	0.08416900937280002	0.999988095699
UWOP	Acetic acid (48H)	YOR202W	HIS3	11_32_36	-0.217265395689	0.999988095699
UWOP	Acetic acid (48H)	YOR202W	HIS3	11_32_37	0.661393154351	0.977852910901
UWOP	Acetic acid (48H)	YOR202W	HIS3	11_32_38	0.061520026534900005	0.999988095699
UWOP	Acetic acid (48H)	YOR202W	HIS3	11_32_39	0.22076245914099998	0.999988095699
UWOP	Acetic acid (48H)	YOR202W	HIS3	11_32_40	0.375111523826	0.999988095699
UWOP	Acetic acid (48H)	YOR202W	HIS3	11_32_41	0.226940091054	0.999988095699
UWOP	Acetic acid (48H)	YOR202W	HIS3	11_32_42	-0.101201262946	0.999988095699
UWOP	Acetic acid (48H)	YOR202W	HIS3	11_32_43	0.376654181172	0.999988095699
UWOP	Acetic acid (48H)	YOR202W	HIS3	11_32_44	0.228944215123	0.999988095699
UWOP	Acetic acid (48H)	YOR202W	HIS3	11_32_45	0.281212499101	0.999988095699
UWOP	Acetic acid (48H)	YOR202W	HIS3	11_32_46	0.17948464590399998	0.999988095699
UWOP	Acetic acid (48H)	YOR202W	HIS3	11_32_48	1.07853666389	0.7935692953229999
UWOP	Acetic acid (48H)	YOR202W	HIS3	12_01_01	-1.10970842592	0.774522384992
UWOP	Acetic acid (48H)	YOR202W	HIS3	12_01_02	-0.486851594331	0.999988095699
UWOP	Acetic acid (48H)	YOR202W	HIS3	12_01_03	-0.031975652465	0.999988095699
UWOP	Acetic acid (48H)	YOR202W	HIS3	12_01_04	1.04882492935	0.8147972005940001
UWOP	Acetic acid (48H)	YOR202W	HIS3	12_01_05	0.150903819954	0.999988095699
UWOP	Acetic acid (48H)	YOR202W	HIS3	12_01_06	-1.7486787791499998	0.313925837822
UWOP	Acetic acid (48H)	YOR202W	HIS3	12_01_07	0.734248176099	0.962143226372
UWOP	Acetic acid (48H)	YOR202W	HIS3	12_01_08	0.284621330676	0.999988095699
UWOP	Acetic acid (48H)	YOR202W	HIS3	12_01_09	-0.12447627195999998	0.999988095699
UWOP	Acetic acid (48H)	YOR202W	HIS3	12_01_10	-0.145094521116	0.999988095699
UWOP	Acetic acid (48H)	YOR202W	HIS3	12_01_11	-0.818813528667	0.9370522821100001
UWOP	Acetic acid (48H)	YOR202W	HIS3	12_01_12	-1.6985406647799999	0.343454270267
UWOP	Acetic acid (48H)	YOR202W	HIS3	12_01_13	0.052465755322400005	0.999988095699
UWOP	Acetic acid (48H)	YOR202W	HIS3	12_01_14	-0.179853679232	0.999988095699
UWOP	Acetic acid (48H)	YOR202W	HIS3	12_01_15	-0.037901193300199996	0.999988095699
UWOP	Acetic acid (48H)	YOR202W	HIS3	12_01_16	-0.09387241511060002	0.999988095699
UWOP	Acetic acid (48H)	YOR202W	HIS3	12_01_17	-0.181693243847	0.999988095699
UWOP	Acetic acid (48H)	YOR202W	HIS3	12_01_18	-0.31556060870999997	0.999988095699
UWOP	Acetic acid (48H)	YOR202W	HIS3	12_01_19	0.388396023375	0.999988095699
UWOP	Acetic acid (48H)	YOR202W	HIS3	12_01_20	-0.532891127928	0.999988095699
UWOP	Acetic acid (48H)	YOR202W	HIS3	12_01_21	1.0429400031899998	0.8179360589899999
UWOP	Acetic acid (48H)	YOR202W	HIS3	12_01_22	0.473697341839	0.999988095699
UWOP	Acetic acid (48H)	YOR202W	HIS3	12_01_23	-0.8878269624899999	0.907276888283
UWOP	Acetic acid (48H)	YOR202W	HIS3	12_01_24	0.635760393505	0.9816881445129999
UWOP	Acetic acid (48H)	YOR202W	HIS3	12_01_25	-0.659752461586	0.977852910901
UWOP	Acetic acid (48H)	YOR202W	HIS3	12_01_26	-0.651922232607	0.9781826076200001
UWOP	Acetic acid (48H)	YOR202W	HIS3	12_01_27	-0.38064982475500003	0.999988095699
UWOP	Acetic acid (48H)	YOR202W	HIS3	12_01_28	0.289176476402	0.999988095699
UWOP	Acetic acid (48H)	YOR202W	HIS3	12_01_29	-0.37789853074199997	0.999988095699
UWOP	Acetic acid (48H)	YOR202W	HIS3	12_01_30	-0.6017624103939999	0.992714804364
UWOP	Acetic acid (48H)	YOR202W	HIS3	12_01_31	0.395909037748	0.999988095699
UWOP	Acetic acid (48H)	YOR202W	HIS3	12_01_32	-0.9695016706990001	0.861276387331
UWOP	Acetic acid (48H)	YOR202W	HIS3	12_01_33	-1.4702672920200002	0.504024993964
UWOP	Acetic acid (48H)	YOR202W	HIS3	12_01_34	0.514468872162	0.999988095699
UWOP	Acetic acid (48H)	YOR202W	HIS3	12_01_35	0.331117429225	0.999988095699
UWOP	Acetic acid (48H)	YOR202W	HIS3	12_01_36	1.5937478042200002	0.41459962475199996
UWOP	Acetic acid (48H)	YOR202W	HIS3	12_01_37	0.335351859079	0.999988095699
UWOP	Acetic acid (48H)	YOR202W	HIS3	12_01_38	-0.25813286067200003	0.999988095699
UWOP	Acetic acid (48H)	YOR202W	HIS3	12_01_39	-0.106287200441	0.999988095699
UWOP	Acetic acid (48H)	YOR202W	HIS3	12_01_40	0.535639620929	0.999988095699
UWOP	Acetic acid (48H)	YOR202W	HIS3	12_01_41	-0.826185091935	0.936484380189
UWOP	Acetic acid (48H)	YOR202W	HIS3	12_01_42	-0.44713184400600003	0.999988095699
UWOP	Acetic acid (48H)	YOR202W	HIS3	12_01_43	-0.19223065090100003	0.999988095699
UWOP	Acetic acid (48H)	YOR202W	HIS3	12_01_44	-0.771318869349	0.952799315879
UWOP	Acetic acid (48H)	YOR202W	HIS3	12_01_45	-0.09597387434560001	0.999988095699
UWOP	Acetic acid (48H)	YOR202W	HIS3	12_01_46	0.435263956263	0.999988095699
UWOP	Acetic acid (48H)	YOR202W	HIS3	12_01_47	1.02465009524	0.825729511117
UWOP	Acetic acid (48H)	YOR202W	HIS3	12_01_48	0.792882460046	0.944533848671
UWOP	Acetic acid (48H)	YOR202W	HIS3	12_02_01	0.143810257125	0.999988095699
UWOP	Acetic acid (48H)	YOR202W	HIS3	12_02_02	0.809888104005	0.9402698593819999
UWOP	Acetic acid (48H)	YOR202W	HIS3	12_02_04	-2.36241691624	0.06975255838439999
UWOP	Acetic acid (48H)	YOR202W	HIS3	12_02_05	0.686472715331	0.970210232488
UWOP	Acetic acid (48H)	YOR202W	HIS3	12_02_06	0.710259609284	0.966941204713
UWOP	Acetic acid (48H)	YOR202W	HIS3	12_02_07	-0.160315220193	0.999988095699
UWOP	Acetic acid (48H)	YOR202W	HIS3	12_02_08	0.481195650899	0.999988095699
UWOP	Acetic acid (48H)	YOR202W	HIS3	12_02_09	0.29098382938	0.999988095699
UWOP	Acetic acid (48H)	YOR202W	HIS3	12_02_10	0.134998273448	0.999988095699
UWOP	Acetic acid (48H)	YOR202W	HIS3	12_02_11	1.0361881638200001	0.821603488421
UWOP	Acetic acid (48H)	YOR202W	HIS3	12_02_12	0.5288653734650001	0.999988095699
UWOP	Acetic acid (48H)	YOR202W	HIS3	12_02_13	-0.8612495603560001	0.9208423491140001
UWOP	Acetic acid (48H)	YOR202W	HIS3	12_02_14	0.33035205270199997	0.999988095699
UWOP	Acetic acid (48H)	YOR202W	HIS3	12_02_15	0.554426708505	0.9988663586640001
UWOP	Acetic acid (48H)	YOR202W	HIS3	12_02_16	-0.24762346373799998	0.999988095699
UWOP	Acetic acid (48H)	YOR202W	HIS3	12_02_17	1.91511351025	0.22000182428399997
UWOP	Acetic acid (48H)	YOR202W	HIS3	12_02_18	-0.592468652657	0.994579472922
UWOP	Acetic acid (48H)	YOR202W	HIS3	12_02_19	-0.527744968675	0.999988095699
UWOP	Acetic acid (48H)	YOR202W	HIS3	12_02_20	0.579789871948	0.995937094247
UWOP	Acetic acid (48H)	YOR202W	HIS3	12_02_21	-0.7330521439859999	0.962143226372
UWOP	Acetic acid (48H)	YOR202W	HIS3	12_02_22	-0.699181606919	0.967771922678
UWOP	Acetic acid (48H)	YOR202W	HIS3	12_02_23	0.49680849165299995	0.999988095699
UWOP	Acetic acid (48H)	YOR202W	HIS3	12_02_24	0.19522213169100003	0.999988095699
UWOP	Acetic acid (48H)	YOR202W	HIS3	12_02_25	1.5212324051800001	0.464033803412
UWOP	Acetic acid (48H)	YOR202W	HIS3	12_02_26	-1.33030772611	0.615886274009
UWOP	Acetic acid (48H)	YOR202W	HIS3	12_02_27	0.299844130513	0.999988095699
UWOP	Acetic acid (48H)	YOR202W	HIS3	12_02_28	-2.29477107652	0.08519109616180001
UWOP	Acetic acid (48H)	YOR202W	HIS3	12_02_29	-0.6926538485089999	0.96849266544
UWOP	Acetic acid (48H)	YOR202W	HIS3	12_02_30	-2.2408109813099997	0.09857130758210002
UWOP	Acetic acid (48H)	YOR202W	HIS3	12_02_31	0.152456280842	0.999988095699
UWOP	Acetic acid (48H)	YOR202W	HIS3	12_02_32	-1.37861187789	0.576790673906
UWOP	Acetic acid (48H)	YOR202W	HIS3	12_02_33	-0.951395229033	0.871580740513
UWOP	Acetic acid (48H)	YOR202W	HIS3	12_02_34	-0.323502878168	0.999988095699
UWOP	Acetic acid (48H)	YOR202W	HIS3	12_02_35	-1.19711750589	0.713862016774
UWOP	Acetic acid (48H)	YOR202W	HIS3	12_02_36	-0.360250054534	0.999988095699
UWOP	Acetic acid (48H)	YOR202W	HIS3	12_02_37	1.09911779963	0.78045428285
UWOP	Acetic acid (48H)	YOR202W	HIS3	12_02_38	0.49679518684600005	0.999988095699
UWOP	Acetic acid (48H)	YOR202W	HIS3	12_02_39	-0.694195105349	0.968205918679
UWOP	Acetic acid (48H)	YOR202W	HIS3	12_02_40	0.9482580956200001	0.873544413189
UWOP	Acetic acid (48H)	YOR202W	HIS3	12_02_41	0.8334103023270001	0.933983522219
UWOP	Acetic acid (48H)	YOR202W	HIS3	12_02_42	1.63970890948	0.382319297783
UWOP	Acetic acid (48H)	YOR202W	HIS3	12_02_43	-0.500921077487	0.999988095699
UWOP	Acetic acid (48H)	YOR202W	HIS3	12_02_44	-0.369930351923	0.999988095699
UWOP	Acetic acid (48H)	YOR202W	HIS3	12_02_45	0.79478714819	0.944338426997
UWOP	Acetic acid (48H)	YOR202W	HIS3	12_02_46	-0.716978536761	0.966357278735
UWOP	Acetic acid (48H)	YOR202W	HIS3	12_02_47	1.41255244026	0.548496588693
UWOP	Acetic acid (48H)	YOR202W	HIS3	12_02_48	-8.597371539400001	4.35792352453e-24
UWOP	Acetic acid (48H)	YOR202W	HIS3	12_03_01	-0.565657366023	0.9959706096940001
UWOP	Acetic acid (48H)	YOR202W	HIS3	12_03_02	-0.856433220263	0.924334195588
UWOP	Acetic acid (48H)	YOR202W	HIS3	12_03_47	-0.294790404655	0.999988095699
UWOP	Acetic acid (48H)	YOR202W	HIS3	12_03_48	0.8053161522069999	0.9412658609200001
UWOP	Acetic acid (48H)	YOR202W	HIS3	12_04_01	-0.653545419047	0.977879371918
UWOP	Acetic acid (48H)	YOR202W	HIS3	12_04_02	-2.8747941327099995	0.011955790182299999
UWOP	Acetic acid (48H)	YOR202W	HIS3	12_04_47	-1.58197515089	0.422097771855
UWOP	Acetic acid (48H)	YOR202W	HIS3	12_04_48	0.269215064555	0.999988095699
UWOP	Acetic acid (48H)	YOR202W	HIS3	12_05_01	-0.7117000296930001	0.966357278735
UWOP	Acetic acid (48H)	YOR202W	HIS3	12_05_02	0.7902859219439999	0.946165196635
UWOP	Acetic acid (48H)	YOR202W	HIS3	12_05_47	0.869794747642	0.916807520961
UWOP	Acetic acid (48H)	YOR202W	HIS3	12_05_48	1.23973770412	0.682950501507
UWOP	Acetic acid (48H)	YOR202W	HIS3	12_06_01	-0.204912232622	0.999988095699
UWOP	Acetic acid (48H)	YOR202W	HIS3	12_06_02	-0.682577908178	0.9711839947249999
UWOP	Acetic acid (48H)	YOR202W	HIS3	12_06_47	0.458642602721	0.999988095699
UWOP	Acetic acid (48H)	YOR202W	HIS3	12_06_48	0.7080082959080001	0.967303268171
UWOP	Acetic acid (48H)	YOR202W	HIS3	12_07_01	0.565150382855	0.9959706096940001
UWOP	Acetic acid (48H)	YOR202W	HIS3	12_07_02	-0.8284644154299999	0.935962056107
UWOP	Acetic acid (48H)	YOR202W	HIS3	12_07_47	-0.967603284832	0.8615226924830001
UWOP	Acetic acid (48H)	YOR202W	HIS3	12_07_48	0.03414643674640001	0.999988095699
UWOP	Acetic acid (48H)	YOR202W	HIS3	12_08_01	-0.7766498953919999	0.9512218963079999
UWOP	Acetic acid (48H)	YOR202W	HIS3	12_08_02	-0.12675349469699998	0.999988095699
UWOP	Acetic acid (48H)	YOR202W	HIS3	12_08_47	0.617051734265	0.987964942684
UWOP	Acetic acid (48H)	YOR202W	HIS3	12_08_48	-0.292421448776	0.999988095699
UWOP	Acetic acid (48H)	YOR202W	HIS3	12_09_01	1.14909415556	0.7481521130169999
UWOP	Acetic acid (48H)	YOR202W	HIS3	12_09_02	0.0445416924423	0.999988095699
UWOP	Acetic acid (48H)	YOR202W	HIS3	12_09_47	0.49661732258599994	0.999988095699
UWOP	Acetic acid (48H)	YOR202W	HIS3	12_09_48	0.718223586585	0.966357278735
UWOP	Acetic acid (48H)	YOR202W	HIS3	12_10_01	-0.13915007345	0.999988095699
UWOP	Acetic acid (48H)	YOR202W	HIS3	12_10_02	-0.081342088036	0.999988095699
UWOP	Acetic acid (48H)	YOR202W	HIS3	12_10_47	0.974661835011	0.857665754338
UWOP	Acetic acid (48H)	YOR202W	HIS3	12_10_48	0.150043209024	0.999988095699
UWOP	Acetic acid (48H)	YOR202W	HIS3	12_11_01	0.196884532299	0.999988095699
UWOP	Acetic acid (48H)	YOR202W	HIS3	12_11_02	0.11140044780300001	0.999988095699
UWOP	Acetic acid (48H)	YOR202W	HIS3	12_11_47	-0.784586562826	0.948252065909
UWOP	Acetic acid (48H)	YOR202W	HIS3	12_11_48	-0.231244546209	0.999988095699
UWOP	Acetic acid (48H)	YOR202W	HIS3	12_12_01	0.566317004343	0.9959706096940001
UWOP	Acetic acid (48H)	YOR202W	HIS3	12_12_02	0.0849504917141	0.999988095699
UWOP	Acetic acid (48H)	YOR202W	HIS3	12_12_47	0.158673126922	0.999988095699
UWOP	Acetic acid (48H)	YOR202W	HIS3	12_12_48	0.441013733597	0.999988095699
UWOP	Acetic acid (48H)	YOR202W	HIS3	12_13_01	0.0294295325788	0.999988095699
UWOP	Acetic acid (48H)	YOR202W	HIS3	12_13_02	0.320124857725	0.999988095699
UWOP	Acetic acid (48H)	YOR202W	HIS3	12_13_47	0.7675837198790001	0.954007107566
UWOP	Acetic acid (48H)	YOR202W	HIS3	12_13_48	0.7327916498720001	0.962237073396
UWOP	Acetic acid (48H)	YOR202W	HIS3	12_14_01	-5.77077862127	1.18385206372e-10
UWOP	Acetic acid (48H)	YOR202W	HIS3	12_14_02	-0.102715209919	0.999988095699
UWOP	Acetic acid (48H)	YOR202W	HIS3	12_14_47	0.233976233138	0.999988095699
UWOP	Acetic acid (48H)	YOR202W	HIS3	12_14_48	-0.27861315998799996	0.999988095699
UWOP	Acetic acid (48H)	YOR202W	HIS3	12_15_01	0.795003526365	0.944338426997
UWOP	Acetic acid (48H)	YOR202W	HIS3	12_15_02	-0.249433617728	0.999988095699
UWOP	Acetic acid (48H)	YOR202W	HIS3	12_15_47	0.00171702034129	0.999988095699
UWOP	Acetic acid (48H)	YOR202W	HIS3	12_15_48	0.261630624377	0.999988095699
UWOP	Acetic acid (48H)	YOR202W	HIS3	12_16_01	0.533491244744	0.999988095699
UWOP	Acetic acid (48H)	YOR202W	HIS3	12_16_02	0.38052237871	0.999988095699
UWOP	Acetic acid (48H)	YOR202W	HIS3	12_16_47	0.398097328354	0.999988095699
UWOP	Acetic acid (48H)	YOR202W	HIS3	12_16_48	0.079013046578	0.999988095699
UWOP	Acetic acid (48H)	YOR202W	HIS3	12_17_01	0.117300079278	0.999988095699
UWOP	Acetic acid (48H)	YOR202W	HIS3	12_17_02	-0.272852878859	0.999988095699
UWOP	Acetic acid (48H)	YOR202W	HIS3	12_17_47	-1.05207130223	0.812569100133
UWOP	Acetic acid (48H)	YOR202W	HIS3	12_17_48	0.29958713766399997	0.999988095699
UWOP	Acetic acid (48H)	YOR202W	HIS3	12_18_01	-0.18469872969700002	0.999988095699
UWOP	Acetic acid (48H)	YOR202W	HIS3	12_18_02	-0.582825468677	0.9956450767180001
UWOP	Acetic acid (48H)	YOR202W	HIS3	12_18_47	-0.595450329906	0.993629465302
UWOP	Acetic acid (48H)	YOR202W	HIS3	12_18_48	0.0821319734132	0.999988095699
UWOP	Acetic acid (48H)	YOR202W	HIS3	12_19_01	0.142749373839	0.999988095699
UWOP	Acetic acid (48H)	YOR202W	HIS3	12_19_02	0.0298118707135	0.999988095699
UWOP	Acetic acid (48H)	YOR202W	HIS3	12_19_47	-1.09970251088	0.780242024953
UWOP	Acetic acid (48H)	YOR202W	HIS3	12_19_48	-0.554101791116	0.9988663586640001
UWOP	Acetic acid (48H)	YOR202W	HIS3	12_20_01	-0.0357976333063	0.999988095699
UWOP	Acetic acid (48H)	YOR202W	HIS3	12_20_02	-0.203941681972	0.999988095699
UWOP	Acetic acid (48H)	YOR202W	HIS3	12_20_47	0.9551422828039999	0.86955471088
UWOP	Acetic acid (48H)	YOR202W	HIS3	12_20_48	1.4843752890900002	0.494024285358
UWOP	Acetic acid (48H)	YOR202W	HIS3	12_21_01	-0.384934672826	0.999988095699
UWOP	Acetic acid (48H)	YOR202W	HIS3	12_21_02	0.6965535574320001	0.967771922678
UWOP	Acetic acid (48H)	YOR202W	HIS3	12_21_47	-0.151914285024	0.999988095699
UWOP	Acetic acid (48H)	YOR202W	HIS3	12_21_48	0.11023942833900001	0.999988095699
UWOP	Acetic acid (48H)	YOR202W	HIS3	12_22_01	0.8308977945839999	0.9352505681190001
UWOP	Acetic acid (48H)	YOR202W	HIS3	12_22_02	-0.330010329241	0.999988095699
UWOP	Acetic acid (48H)	YOR202W	HIS3	12_22_47	0.143294870921	0.999988095699
UWOP	Acetic acid (48H)	YOR202W	HIS3	12_22_48	0.6334649641910001	0.982828065047
UWOP	Acetic acid (48H)	YOR202W	HIS3	12_23_01	-0.770761467966	0.9528847891680001
UWOP	Acetic acid (48H)	YOR202W	HIS3	12_23_02	0.6183310964850001	0.987679142317
UWOP	Acetic acid (48H)	YOR202W	HIS3	12_23_47	0.341769677769	0.999988095699
UWOP	Acetic acid (48H)	YOR202W	HIS3	12_23_48	-0.041160170734300006	0.999988095699
UWOP	Acetic acid (48H)	YOR202W	HIS3	12_24_01	-0.635571325197	0.9816881445129999
UWOP	Acetic acid (48H)	YOR202W	HIS3	12_24_02	1.7148523580200001	0.332380262731
UWOP	Acetic acid (48H)	YOR202W	HIS3	12_24_47	0.0524643548164	0.999988095699
UWOP	Acetic acid (48H)	YOR202W	HIS3	12_24_48	0.580572754795	0.995937094247
UWOP	Acetic acid (48H)	YOR202W	HIS3	12_25_01	-0.29837009796	0.999988095699
UWOP	Acetic acid (48H)	YOR202W	HIS3	12_25_02	-0.343520310254	0.999988095699
UWOP	Acetic acid (48H)	YOR202W	HIS3	12_25_47	-0.9821384362279999	0.855199045073
UWOP	Acetic acid (48H)	YOR202W	HIS3	12_25_48	-0.115881366712	0.999988095699
UWOP	Acetic acid (48H)	YOR202W	HIS3	12_26_01	0.857271423097	0.923249127946
UWOP	Acetic acid (48H)	YOR202W	HIS3	12_26_02	-0.14736824258700001	0.999988095699
UWOP	Acetic acid (48H)	YOR202W	HIS3	12_26_47	-0.35788950169100003	0.999988095699
UWOP	Acetic acid (48H)	YOR202W	HIS3	12_26_48	0.202209256065	0.999988095699
UWOP	Acetic acid (48H)	YOR202W	HIS3	12_27_01	0.809287987189	0.9402698593819999
UWOP	Acetic acid (48H)	YOR202W	HIS3	12_27_02	0.00113370959729	0.999988095699
UWOP	Acetic acid (48H)	YOR202W	HIS3	12_27_47	-0.0207078815386	0.999988095699
UWOP	Acetic acid (48H)	YOR202W	HIS3	12_27_48	0.58768872572	0.995000778541
UWOP	Acetic acid (48H)	YOR202W	HIS3	12_28_01	0.16427445062100002	0.999988095699
UWOP	Acetic acid (48H)	YOR202W	HIS3	12_28_02	0.11380091506699999	0.999988095699
UWOP	Acetic acid (48H)	YOR202W	HIS3	12_28_47	0.241718930493	0.999988095699
UWOP	Acetic acid (48H)	YOR202W	HIS3	12_29_01	-0.23741237458	0.999988095699
UWOP	Acetic acid (48H)	YOR202W	HIS3	12_29_02	1.50953397866	0.473033331593
UWOP	Acetic acid (48H)	YOR202W	HIS3	12_29_47	0.17675435947999998	0.999988095699
UWOP	Acetic acid (48H)	YOR202W	HIS3	12_29_48	0.00073176437873	0.999988095699
UWOP	Acetic acid (48H)	YOR202W	HIS3	12_30_01	0.471843772164	0.999988095699
UWOP	Acetic acid (48H)	YOR202W	HIS3	12_30_02	0.387816213896	0.999988095699
UWOP	Acetic acid (48H)	YOR202W	HIS3	12_30_47	0.9953473084540001	0.846729610909
UWOP	Acetic acid (48H)	YOR202W	HIS3	12_30_48	0.583006834202	0.9956450767180001
UWOP	Acetic acid (48H)	YOR202W	HIS3	12_31_01	1.0045857462	0.8414886051229999
UWOP	Acetic acid (48H)	YOR202W	HIS3	12_31_02	0.265617164672	0.999988095699
UWOP	Acetic acid (48H)	YOR202W	HIS3	12_31_03	-0.22792604727	0.999988095699
UWOP	Acetic acid (48H)	YOR202W	HIS3	12_31_04	0.49534356238999994	0.999988095699
UWOP	Acetic acid (48H)	YOR202W	HIS3	12_31_05	-0.6828608103880001	0.9710847673999999
UWOP	Acetic acid (48H)	YOR202W	HIS3	12_31_06	1.23767755981	0.6850142079620001
UWOP	Acetic acid (48H)	YOR202W	HIS3	12_31_07	-0.401737243417	0.999988095699
UWOP	Acetic acid (48H)	YOR202W	HIS3	12_31_08	0.847500793072	0.927758247586
UWOP	Acetic acid (48H)	YOR202W	HIS3	12_31_09	0.00951293692349	0.999988095699
UWOP	Acetic acid (48H)	YOR202W	HIS3	12_31_10	-0.334412819815	0.999988095699
UWOP	Acetic acid (48H)	YOR202W	HIS3	12_31_11	0.273611252851	0.999988095699
UWOP	Acetic acid (48H)	YOR202W	HIS3	12_31_13	1.4917398498299999	0.487471379631
UWOP	Acetic acid (48H)	YOR202W	HIS3	12_31_14	0.21290351979000002	0.999988095699
UWOP	Acetic acid (48H)	YOR202W	HIS3	12_31_15	0.205791750383	0.999988095699
UWOP	Acetic acid (48H)	YOR202W	HIS3	12_31_17	-0.08281121881739999	0.999988095699
UWOP	Acetic acid (48H)	YOR202W	HIS3	12_31_18	1.19720433726	0.713862016774
UWOP	Acetic acid (48H)	YOR202W	HIS3	12_31_19	0.437718343007	0.999988095699
UWOP	Acetic acid (48H)	YOR202W	HIS3	12_31_21	1.42874368998	0.536688178177
UWOP	Acetic acid (48H)	YOR202W	HIS3	12_31_23	-0.29934064861	0.999988095699
UWOP	Acetic acid (48H)	YOR202W	HIS3	12_31_25	-0.209575917562	0.999988095699
UWOP	Acetic acid (48H)	YOR202W	HIS3	12_31_26	1.04889495465	0.8147972005940001
UWOP	Acetic acid (48H)	YOR202W	HIS3	12_31_27	-0.3075476137	0.999988095699
UWOP	Acetic acid (48H)	YOR202W	HIS3	12_31_29	0.392985481498	0.999988095699
UWOP	Acetic acid (48H)	YOR202W	HIS3	12_31_30	-1.12147687773	0.766534947058
UWOP	Acetic acid (48H)	YOR202W	HIS3	12_31_31	0.44513892398500005	0.999988095699
UWOP	Acetic acid (48H)	YOR202W	HIS3	12_31_32	1.0988061870499999	0.78045428285
UWOP	Acetic acid (48H)	YOR202W	HIS3	12_31_33	-0.5211997039399999	0.999988095699
UWOP	Acetic acid (48H)	YOR202W	HIS3	12_31_34	-0.6903584191940001	0.968952094216
UWOP	Acetic acid (48H)	YOR202W	HIS3	12_31_35	-0.0781636396962	0.999988095699
UWOP	Acetic acid (48H)	YOR202W	HIS3	12_31_36	0.565327546863	0.9959706096940001
UWOP	Acetic acid (48H)	YOR202W	HIS3	12_31_37	0.441646762304	0.999988095699
UWOP	Acetic acid (48H)	YOR202W	HIS3	12_31_38	-0.0349601307254	0.999988095699
UWOP	Acetic acid (48H)	YOR202W	HIS3	12_31_39	-0.054981064076899996	0.999988095699
UWOP	Acetic acid (48H)	YOR202W	HIS3	12_31_40	-0.12524304898900002	0.999988095699
UWOP	Acetic acid (48H)	YOR202W	HIS3	12_31_41	0.369094950101	0.999988095699
UWOP	Acetic acid (48H)	YOR202W	HIS3	12_31_42	0.129968356192	0.999988095699
UWOP	Acetic acid (48H)	YOR202W	HIS3	12_31_43	0.404111101066	0.999988095699
UWOP	Acetic acid (48H)	YOR202W	HIS3	12_31_44	0.181876710132	0.999988095699
UWOP	Acetic acid (48H)	YOR202W	HIS3	12_31_45	-0.25191811535	0.999988095699
UWOP	Acetic acid (48H)	YOR202W	HIS3	12_31_46	0.00213297061972	0.999988095699
UWOP	Acetic acid (48H)	YOR202W	HIS3	12_31_47	1.6288206756799999	0.39040356300800005
UWOP	Acetic acid (48H)	YOR202W	HIS3	12_31_48	0.145766063737	0.999988095699
UWOP	Acetic acid (48H)	YOR202W	HIS3	12_32_01	0.055470540919699995	0.999988095699
UWOP	Acetic acid (48H)	YOR202W	HIS3	12_32_02	0.06733982916799999	0.999988095699
UWOP	Acetic acid (48H)	YOR202W	HIS3	12_32_03	-0.228619997987	0.999988095699
UWOP	Acetic acid (48H)	YOR202W	HIS3	12_32_04	0.110622466727	0.999988095699
UWOP	Acetic acid (48H)	YOR202W	HIS3	12_32_05	-0.586643948253	0.9953484296230001
UWOP	Acetic acid (48H)	YOR202W	HIS3	12_32_06	0.898330057147	0.901299338293
UWOP	Acetic acid (48H)	YOR202W	HIS3	12_32_07	-1.3940608594400001	0.563083656917
UWOP	Acetic acid (48H)	YOR202W	HIS3	12_32_08	-0.021238673308	0.999988095699
UWOP	Acetic acid (48H)	YOR202W	HIS3	12_32_09	-0.0937288632469	0.999988095699
UWOP	Acetic acid (48H)	YOR202W	HIS3	12_32_10	0.193981983639	0.999988095699
UWOP	Acetic acid (48H)	YOR202W	HIS3	12_32_11	0.24832931875599998	0.999988095699
UWOP	Acetic acid (48H)	YOR202W	HIS3	12_32_12	-0.243966742604	0.999988095699
UWOP	Acetic acid (48H)	YOR202W	HIS3	12_32_13	-0.42850931588299995	0.999988095699
UWOP	Acetic acid (48H)	YOR202W	HIS3	12_32_14	1.33422774237	0.6143505013699999
UWOP	Acetic acid (48H)	YOR202W	HIS3	12_32_15	-7.072555239399999e-05	0.999988095699
UWOP	Acetic acid (48H)	YOR202W	HIS3	12_32_16	0.0990745946031	0.999988095699
UWOP	Acetic acid (48H)	YOR202W	HIS3	12_32_17	-0.605083010091	0.9924729623790001
UWOP	Acetic acid (48H)	YOR202W	HIS3	12_32_18	-0.00015055439371	0.999988095699
UWOP	Acetic acid (48H)	YOR202W	HIS3	12_32_19	-1.26467861501	0.664857322157
UWOP	Acetic acid (48H)	YOR202W	HIS3	12_32_20	-0.499500964415	0.999988095699
UWOP	Acetic acid (48H)	YOR202W	HIS3	12_32_21	-0.274358422796	0.999988095699
UWOP	Acetic acid (48H)	YOR202W	HIS3	12_32_22	-0.318678135039	0.999988095699
UWOP	Acetic acid (48H)	YOR202W	HIS3	12_32_23	0.195080680586	0.999988095699
UWOP	Acetic acid (48H)	YOR202W	HIS3	12_32_24	-0.633203769824	0.9829591499410001
UWOP	Acetic acid (48H)	YOR202W	HIS3	12_32_25	-0.186600616829	0.999988095699
UWOP	Acetic acid (48H)	YOR202W	HIS3	12_32_26	-0.316040982264	0.999988095699
UWOP	Acetic acid (48H)	YOR202W	HIS3	12_32_27	-0.129090238938	0.999988095699
UWOP	Acetic acid (48H)	YOR202W	HIS3	12_32_28	0.234161099929	0.999988095699
UWOP	Acetic acid (48H)	YOR202W	HIS3	12_32_29	0.926359783991	0.8850938437720001
UWOP	Acetic acid (48H)	YOR202W	HIS3	12_32_30	0.09798219993239998	0.999988095699
UWOP	Acetic acid (48H)	YOR202W	HIS3	12_32_31	0.152756689376	0.999988095699
UWOP	Acetic acid (48H)	YOR202W	HIS3	12_32_32	0.691815645675	0.968744295998
UWOP	Acetic acid (48H)	YOR202W	HIS3	12_32_33	-1.06277606975	0.803425333306
UWOP	Acetic acid (48H)	YOR202W	HIS3	12_32_34	-0.6192148157630001	0.987645280344
UWOP	Acetic acid (48H)	YOR202W	HIS3	12_32_35	0.312762397746	0.999988095699
UWOP	Acetic acid (48H)	YOR202W	HIS3	12_32_36	-0.990845381956	0.849418676491
UWOP	Acetic acid (48H)	YOR202W	HIS3	12_32_37	-1.1870352632799999	0.720603452792
UWOP	Acetic acid (48H)	YOR202W	HIS3	12_32_38	0.46020416689800003	0.999988095699
UWOP	Acetic acid (48H)	YOR202W	HIS3	12_32_39	-0.391771943059	0.999988095699
UWOP	Acetic acid (48H)	YOR202W	HIS3	12_32_40	0.337851762268	0.999988095699
UWOP	Acetic acid (48H)	YOR202W	HIS3	12_32_41	-0.20585477315200001	0.999988095699
UWOP	Acetic acid (48H)	YOR202W	HIS3	12_32_42	1.33776401999	0.611510785488
UWOP	Acetic acid (48H)	YOR202W	HIS3	12_32_43	1.00402204254	0.8414886051229999
UWOP	Acetic acid (48H)	YOR202W	HIS3	12_32_44	-0.965638374931	0.86208772857
UWOP	Acetic acid (48H)	YOR202W	HIS3	12_32_45	0.8384668291959999	0.932202117278
UWOP	Acetic acid (48H)	YOR202W	HIS3	12_32_46	0.446157792091	0.999988095699
UWOP	Acetic acid (48H)	YOR202W	HIS3	12_32_47	0.649395719804	0.979194420301
UWOP	Acetic acid (48H)	YOR202W	HIS3	12_32_48	-0.333198581123	0.999988095699
UWOP	Acetic acid (48H)	YOR202W	HIS3	13_01_01	0.0844182994386	0.999988095699
UWOP	Acetic acid (48H)	YOR202W	HIS3	13_01_02	0.791604498332	0.9455767086319999
UWOP	Acetic acid (48H)	YOR202W	HIS3	13_01_03	0.955437789567	0.86955471088
UWOP	Acetic acid (48H)	YOR202W	HIS3	13_01_05	0.08568575735780001	0.999988095699
UWOP	Acetic acid (48H)	YOR202W	HIS3	13_01_06	0.261692246641	0.999988095699
UWOP	Acetic acid (48H)	YOR202W	HIS3	13_01_07	0.0211735497796	0.999988095699
UWOP	Acetic acid (48H)	YOR202W	HIS3	13_01_08	-0.350401696426	0.999988095699
UWOP	Acetic acid (48H)	YOR202W	HIS3	13_01_09	0.0805388978519	0.999988095699
UWOP	Acetic acid (48H)	YOR202W	HIS3	13_01_10	0.752271287659	0.956776970669
UWOP	Acetic acid (48H)	YOR202W	HIS3	13_01_11	0.8117759860770001	0.940171785165
UWOP	Acetic acid (48H)	YOR202W	HIS3	13_01_12	-0.8308256685259999	0.9352505681190001
UWOP	Acetic acid (48H)	YOR202W	HIS3	13_01_13	-0.72203016186	0.966357278735
UWOP	Acetic acid (48H)	YOR202W	HIS3	13_01_14	0.49697865313100004	0.999988095699
UWOP	Acetic acid (48H)	YOR202W	HIS3	13_01_15	0.0153936615671	0.999988095699
UWOP	Acetic acid (48H)	YOR202W	HIS3	13_01_16	2.37859626167	0.0668682914171
UWOP	Acetic acid (48H)	YOR202W	HIS3	13_01_17	0.36808938680200004	0.999988095699
UWOP	Acetic acid (48H)	YOR202W	HIS3	13_01_18	-0.517994645986	0.999988095699
UWOP	Acetic acid (48H)	YOR202W	HIS3	13_01_19	0.895602571736	0.9032021823630001
UWOP	Acetic acid (48H)	YOR202W	HIS3	13_01_20	-0.0831053250749	0.999988095699
UWOP	Acetic acid (48H)	YOR202W	HIS3	13_01_21	-0.273121075756	0.999988095699
UWOP	Acetic acid (48H)	YOR202W	HIS3	13_01_22	-0.0841725106377	0.999988095699
UWOP	Acetic acid (48H)	YOR202W	HIS3	13_01_23	0.505951694996	0.999988095699
UWOP	Acetic acid (48H)	YOR202W	HIS3	13_01_24	0.82222656176	0.936484380189
UWOP	Acetic acid (48H)	YOR202W	HIS3	13_01_25	2.18105769307	0.115523073746
UWOP	Acetic acid (48H)	YOR202W	HIS3	13_01_26	-0.879521261729	0.9111203258220001
UWOP	Acetic acid (48H)	YOR202W	HIS3	13_01_27	1.5438771865	0.445547043379
UWOP	Acetic acid (48H)	YOR202W	HIS3	13_01_28	0.24935238838000004	0.999988095699
UWOP	Acetic acid (48H)	YOR202W	HIS3	13_01_29	1.32990227963	0.615886274009
UWOP	Acetic acid (48H)	YOR202W	HIS3	13_01_30	1.15975340664	0.739211422416
UWOP	Acetic acid (48H)	YOR202W	HIS3	13_01_31	-0.49168333998999997	0.999988095699
UWOP	Acetic acid (48H)	YOR202W	HIS3	13_01_32	-0.815859161285	0.9389756050460001
UWOP	Acetic acid (48H)	YOR202W	HIS3	13_01_33	-0.263047236184	0.999988095699
UWOP	Acetic acid (48H)	YOR202W	HIS3	13_01_34	0.758827056189	0.9559183908200001
UWOP	Acetic acid (48H)	YOR202W	HIS3	13_01_35	2.04975605518	0.161078212761
UWOP	Acetic acid (48H)	YOR202W	HIS3	13_01_36	-0.351303622283	0.999988095699
UWOP	Acetic acid (48H)	YOR202W	HIS3	13_01_37	1.18369435625	0.722163065605
UWOP	Acetic acid (48H)	YOR202W	HIS3	13_01_38	0.0809128329507	0.999988095699
UWOP	Acetic acid (48H)	YOR202W	HIS3	13_01_39	0.494945818689	0.999988095699
UWOP	Acetic acid (48H)	YOR202W	HIS3	13_01_40	0.722155507146	0.966357278735
UWOP	Acetic acid (48H)	YOR202W	HIS3	13_01_41	0.488735274885	0.999988095699
UWOP	Acetic acid (48H)	YOR202W	HIS3	13_01_42	1.3872565011000002	0.568844867389
UWOP	Acetic acid (48H)	YOR202W	HIS3	13_01_43	2.3260674835799997	0.07728963683880001
UWOP	Acetic acid (48H)	YOR202W	HIS3	13_01_44	0.611491025239	0.989816007596
UWOP	Acetic acid (48H)	YOR202W	HIS3	13_01_45	1.5214221737399998	0.46395217894199997
UWOP	Acetic acid (48H)	YOR202W	HIS3	13_01_46	2.02733955634	0.170029509195
UWOP	Acetic acid (48H)	YOR202W	HIS3	13_01_47	1.55386629546	0.439077678151
UWOP	Acetic acid (48H)	YOR202W	HIS3	13_01_48	-1.9702465292299998	0.193939409651
UWOP	Acetic acid (48H)	YOR202W	HIS3	13_02_01	0.629180816374	0.9837486077779999
UWOP	Acetic acid (48H)	YOR202W	HIS3	13_02_03	0.25991220353	0.999988095699
UWOP	Acetic acid (48H)	YOR202W	HIS3	13_02_04	0.891771487606	0.9065436906550001
UWOP	Acetic acid (48H)	YOR202W	HIS3	13_02_05	0.646252984367	0.9805210718709999
UWOP	Acetic acid (48H)	YOR202W	HIS3	13_02_06	-0.59593070346	0.993566143833
UWOP	Acetic acid (48H)	YOR202W	HIS3	13_02_07	0.21835919086599997	0.999988095699
UWOP	Acetic acid (48H)	YOR202W	HIS3	13_02_08	-0.186806491209	0.999988095699
UWOP	Acetic acid (48H)	YOR202W	HIS3	13_02_09	0.6444365281009999	0.980865722455
UWOP	Acetic acid (48H)	YOR202W	HIS3	13_02_10	-0.236585375794	0.999988095699
UWOP	Acetic acid (48H)	YOR202W	HIS3	13_02_11	0.718414755652	0.966357278735
UWOP	Acetic acid (48H)	YOR202W	HIS3	13_02_12	0.141831342164	0.999988095699
UWOP	Acetic acid (48H)	YOR202W	HIS3	13_02_13	0.0435970511534	0.999988095699
UWOP	Acetic acid (48H)	YOR202W	HIS3	13_02_14	-0.35234139721999996	0.999988095699
UWOP	Acetic acid (48H)	YOR202W	HIS3	13_02_15	0.636265275914	0.981544640162
UWOP	Acetic acid (48H)	YOR202W	HIS3	13_02_16	-0.22520976590599998	0.999988095699
UWOP	Acetic acid (48H)	YOR202W	HIS3	13_02_17	2.2758082254400005	0.0894463354856
UWOP	Acetic acid (48H)	YOR202W	HIS3	13_02_18	1.45072743248	0.52121291264
UWOP	Acetic acid (48H)	YOR202W	HIS3	13_02_19	-1.30012472131	0.637125031926
UWOP	Acetic acid (48H)	YOR202W	HIS3	13_02_20	0.614661070543	0.988817141076
UWOP	Acetic acid (48H)	YOR202W	HIS3	13_02_21	0.9293274561799999	0.883821677946
UWOP	Acetic acid (48H)	YOR202W	HIS3	13_02_22	0.299390366573	0.999988095699
UWOP	Acetic acid (48H)	YOR202W	HIS3	13_02_23	0.666018325376	0.976610313567
UWOP	Acetic acid (48H)	YOR202W	HIS3	13_02_24	1.27102290713	0.659675209808
UWOP	Acetic acid (48H)	YOR202W	HIS3	13_02_25	0.617245704344	0.987964942684
UWOP	Acetic acid (48H)	YOR202W	HIS3	13_02_26	-0.593437802801	0.994256038421
UWOP	Acetic acid (48H)	YOR202W	HIS3	13_02_27	-0.672588799219	0.975586545076
UWOP	Acetic acid (48H)	YOR202W	HIS3	13_02_28	1.5792889803999999	0.422601779489
UWOP	Acetic acid (48H)	YOR202W	HIS3	13_02_29	0.746366054161	0.9597390857279999
UWOP	Acetic acid (48H)	YOR202W	HIS3	13_02_30	0.63832261921	0.980988014936
UWOP	Acetic acid (48H)	YOR202W	HIS3	13_02_31	-0.948997562781	0.87331977137
UWOP	Acetic acid (48H)	YOR202W	HIS3	13_02_32	1.1175288513500001	0.769336846789
UWOP	Acetic acid (48H)	YOR202W	HIS3	13_02_33	0.613943311224	0.988817141076
UWOP	Acetic acid (48H)	YOR202W	HIS3	13_02_34	1.11719553093	0.769336846789
UWOP	Acetic acid (48H)	YOR202W	HIS3	13_02_35	0.45233682451000007	0.999988095699
UWOP	Acetic acid (48H)	YOR202W	HIS3	13_02_36	-0.711994836203	0.966357278735
UWOP	Acetic acid (48H)	YOR202W	HIS3	13_02_37	0.0384165795038	0.999988095699
UWOP	Acetic acid (48H)	YOR202W	HIS3	13_02_38	1.18890563903	0.7193966125360001
UWOP	Acetic acid (48H)	YOR202W	HIS3	13_02_39	-0.0743528629029	0.999988095699
UWOP	Acetic acid (48H)	YOR202W	HIS3	13_02_40	0.33514458419300003	0.999988095699
UWOP	Acetic acid (48H)	YOR202W	HIS3	13_02_41	-1.6410498939700002	0.381588407438
UWOP	Acetic acid (48H)	YOR202W	HIS3	13_02_42	0.310375235289	0.999988095699
UWOP	Acetic acid (48H)	YOR202W	HIS3	13_02_43	1.29197237595	0.64273841622
UWOP	Acetic acid (48H)	YOR202W	HIS3	13_02_44	0.154767815975	0.999988095699
UWOP	Acetic acid (48H)	YOR202W	HIS3	13_02_45	0.192098303085	0.999988095699
UWOP	Acetic acid (48H)	YOR202W	HIS3	13_02_46	1.3883467950100001	0.567888229759
UWOP	Acetic acid (48H)	YOR202W	HIS3	13_02_47	1.7474827470299998	0.314356627757
UWOP	Acetic acid (48H)	YOR202W	HIS3	13_02_48	0.9777093360410001	0.857407018476
UWOP	Acetic acid (48H)	YOR202W	HIS3	13_03_01	0.47849477510099997	0.999988095699
UWOP	Acetic acid (48H)	YOR202W	HIS3	13_03_02	-0.385888417403	0.999988095699
UWOP	Acetic acid (48H)	YOR202W	HIS3	13_03_47	1.49814996574	0.483342766837
UWOP	Acetic acid (48H)	YOR202W	HIS3	13_03_48	1.22018524002	0.700138808939
UWOP	Acetic acid (48H)	YOR202W	HIS3	13_04_01	1.7641151561500001	0.303168711563
UWOP	Acetic acid (48H)	YOR202W	HIS3	13_04_02	0.383355602324	0.999988095699
UWOP	Acetic acid (48H)	YOR202W	HIS3	13_04_47	0.745570566759	0.9597390857279999
UWOP	Acetic acid (48H)	YOR202W	HIS3	13_04_48	0.525719837016	0.999988095699
UWOP	Acetic acid (48H)	YOR202W	HIS3	13_05_01	0.256428444885	0.999988095699
UWOP	Acetic acid (48H)	YOR202W	HIS3	13_05_02	1.1471789636299998	0.749392927324
UWOP	Acetic acid (48H)	YOR202W	HIS3	13_05_39	0.40895545127899996	0.999988095699
UWOP	Acetic acid (48H)	YOR202W	HIS3	13_05_47	0.166790459629	0.999988095699
UWOP	Acetic acid (48H)	YOR202W	HIS3	13_05_48	0.544072767736	0.999879617577
UWOP	Acetic acid (48H)	YOR202W	HIS3	13_06_01	1.20992163189	0.704720041084
UWOP	Acetic acid (48H)	YOR202W	HIS3	13_06_02	-0.407145297289	0.999988095699
UWOP	Acetic acid (48H)	YOR202W	HIS3	13_06_47	2.02199942701	0.172239956712
UWOP	Acetic acid (48H)	YOR202W	HIS3	13_06_48	0.670515350104	0.975586545076
UWOP	Acetic acid (48H)	YOR202W	HIS3	13_07_01	-0.874181832649	0.9133846739749999
UWOP	Acetic acid (48H)	YOR202W	HIS3	13_07_02	-0.112858374537	0.999988095699
UWOP	Acetic acid (48H)	YOR202W	HIS3	13_07_47	-1.39370232991	0.5632027178069999
UWOP	Acetic acid (48H)	YOR202W	HIS3	13_07_48	0.7339764779379999	0.962143226372
UWOP	Acetic acid (48H)	YOR202W	HIS3	13_08_01	0.394966497218	0.999988095699
UWOP	Acetic acid (48H)	YOR202W	HIS3	13_08_02	-2.09713377225	0.143332480589
UWOP	Acetic acid (48H)	YOR202W	HIS3	13_08_47	1.0840525567200001	0.791665234853
UWOP	Acetic acid (48H)	YOR202W	HIS3	13_08_48	0.821124363547	0.936484380189
UWOP	Acetic acid (48H)	YOR202W	HIS3	13_09_01	0.439859716663	0.999988095699
UWOP	Acetic acid (48H)	YOR202W	HIS3	13_09_02	-0.44381684633199997	0.999988095699
UWOP	Acetic acid (48H)	YOR202W	HIS3	13_09_47	-0.917796390128	0.8903858659939999
UWOP	Acetic acid (48H)	YOR202W	HIS3	13_09_48	1.75881914275	0.306352541603
UWOP	Acetic acid (48H)	YOR202W	HIS3	13_10_01	0.95612613826	0.86955471088
UWOP	Acetic acid (48H)	YOR202W	HIS3	13_10_02	1.3677026365	0.587350933589
UWOP	Acetic acid (48H)	YOR202W	HIS3	13_10_47	-0.421207777915	0.999988095699
UWOP	Acetic acid (48H)	YOR202W	HIS3	13_10_48	0.75939566162	0.9559183908200001
UWOP	Acetic acid (48H)	YOR202W	HIS3	13_11_01	0.39084410784199997	0.999988095699
UWOP	Acetic acid (48H)	YOR202W	HIS3	13_11_02	0.0305380330683	0.999988095699
UWOP	Acetic acid (48H)	YOR202W	HIS3	13_11_47	0.302417560266	0.999988095699
UWOP	Acetic acid (48H)	YOR202W	HIS3	13_11_48	0.7336536613079999	0.962143226372
UWOP	Acetic acid (48H)	YOR202W	HIS3	13_12_01	0.654304493292	0.977852910901
UWOP	Acetic acid (48H)	YOR202W	HIS3	13_12_02	0.8164053586200001	0.9387491917820001
UWOP	Acetic acid (48H)	YOR202W	HIS3	13_12_47	0.612511293852	0.989625775582
UWOP	Acetic acid (48H)	YOR202W	HIS3	13_12_48	0.8122822689920001	0.940171785165
UWOP	Acetic acid (48H)	YOR202W	HIS3	13_13_01	0.26131060875900003	0.999988095699
UWOP	Acetic acid (48H)	YOR202W	HIS3	13_13_02	1.08516805974	0.790850182776
UWOP	Acetic acid (48H)	YOR202W	HIS3	13_13_47	0.374622747236	0.999988095699
UWOP	Acetic acid (48H)	YOR202W	HIS3	13_13_48	0.659694340587	0.977852910901
UWOP	Acetic acid (48H)	YOR202W	HIS3	13_14_01	0.189190152401	0.999988095699
UWOP	Acetic acid (48H)	YOR202W	HIS3	13_14_02	-0.09696263157320001	0.999988095699
UWOP	Acetic acid (48H)	YOR202W	HIS3	13_14_47	0.198542731389	0.999988095699
UWOP	Acetic acid (48H)	YOR202W	HIS3	13_14_48	0.441903054899	0.999988095699
UWOP	Acetic acid (48H)	YOR202W	HIS3	13_15_01	0.980094397739	0.855453511384
UWOP	Acetic acid (48H)	YOR202W	HIS3	13_15_02	0.8153136642030001	0.9389756050460001
UWOP	Acetic acid (48H)	YOR202W	HIS3	13_15_47	-0.0939816545777	0.999988095699
UWOP	Acetic acid (48H)	YOR202W	HIS3	13_15_48	0.122067401661	0.999988095699
UWOP	Acetic acid (48H)	YOR202W	HIS3	13_16_01	0.27665735337499997	0.999988095699
UWOP	Acetic acid (48H)	YOR202W	HIS3	13_16_02	0.37077345652800003	0.999988095699
UWOP	Acetic acid (48H)	YOR202W	HIS3	13_16_47	0.557488214595	0.9982884406479999
UWOP	Acetic acid (48H)	YOR202W	HIS3	13_16_48	2.2126040904499997	0.1059828934
UWOP	Acetic acid (48H)	YOR202W	HIS3	13_17_01	0.07283751542389999	0.999988095699
UWOP	Acetic acid (48H)	YOR202W	HIS3	13_17_02	0.026634122626799997	0.999988095699
UWOP	Acetic acid (48H)	YOR202W	HIS3	13_17_47	-0.21722338050999998	0.999988095699
UWOP	Acetic acid (48H)	YOR202W	HIS3	13_17_48	0.5543846933259999	0.9988663586640001
UWOP	Acetic acid (48H)	YOR202W	HIS3	13_18_01	0.7593130317669999	0.9559183908200001
UWOP	Acetic acid (48H)	YOR202W	HIS3	13_18_02	0.08774380090710002	0.999988095699
UWOP	Acetic acid (48H)	YOR202W	HIS3	13_18_47	0.39254992413500006	0.999988095699
UWOP	Acetic acid (48H)	YOR202W	HIS3	13_18_48	0.975591770987	0.857665754338
UWOP	Acetic acid (48H)	YOR202W	HIS3	13_19_01	0.9767254805850001	0.857665754338
UWOP	Acetic acid (48H)	YOR202W	HIS3	13_19_02	-0.541058178597	0.999879617577
UWOP	Acetic acid (48H)	YOR202W	HIS3	13_19_47	0.393349613054	0.999988095699
UWOP	Acetic acid (48H)	YOR202W	HIS3	13_19_48	0.813231812052	0.9396960005149999
UWOP	Acetic acid (48H)	YOR202W	HIS3	13_20_01	0.501610126433	0.999988095699
UWOP	Acetic acid (48H)	YOR202W	HIS3	13_20_02	0.689772307439	0.9693895821549999
UWOP	Acetic acid (48H)	YOR202W	HIS3	13_20_47	0.156957507087	0.999988095699
UWOP	Acetic acid (48H)	YOR202W	HIS3	13_20_48	0.671339547877	0.975586545076
UWOP	Acetic acid (48H)	YOR202W	HIS3	13_21_01	-0.389265737593	0.999988095699
UWOP	Acetic acid (48H)	YOR202W	HIS3	13_21_02	1.60051364865	0.409671761337
UWOP	Acetic acid (48H)	YOR202W	HIS3	13_21_47	-0.12759589904899998	0.999988095699
UWOP	Acetic acid (48H)	YOR202W	HIS3	13_21_48	1.1458862965999999	0.750414375792
UWOP	Acetic acid (48H)	YOR202W	HIS3	13_22_01	1.45501928308	0.5174982217759999
UWOP	Acetic acid (48H)	YOR202W	HIS3	13_22_02	-0.146336069674	0.999988095699
UWOP	Acetic acid (48H)	YOR202W	HIS3	13_22_47	0.472455793281	0.999988095699
UWOP	Acetic acid (48H)	YOR202W	HIS3	13_22_48	1.05310347515	0.812242489368
UWOP	Acetic acid (48H)	YOR202W	HIS3	13_23_01	0.30555749469099996	0.999988095699
UWOP	Acetic acid (48H)	YOR202W	HIS3	13_23_02	0.549330267215	0.999668007128
UWOP	Acetic acid (48H)	YOR202W	HIS3	13_23_47	0.576744471677	0.9959706096940001
UWOP	Acetic acid (48H)	YOR202W	HIS3	13_23_48	0.782447990182	0.9484545825849999
UWOP	Acetic acid (48H)	YOR202W	HIS3	13_24_01	0.54401044522	0.999879617577
UWOP	Acetic acid (48H)	YOR202W	HIS3	13_24_02	-0.530003984834	0.999988095699
UWOP	Acetic acid (48H)	YOR202W	HIS3	13_24_47	0.274417244048	0.999988095699
UWOP	Acetic acid (48H)	YOR202W	HIS3	13_24_48	-0.153736343315	0.999988095699
UWOP	Acetic acid (48H)	YOR202W	HIS3	13_25_01	0.695924029991	0.9677865268189999
UWOP	Acetic acid (48H)	YOR202W	HIS3	13_25_02	0.24799669858399997	0.999988095699
UWOP	Acetic acid (48H)	YOR202W	HIS3	13_25_47	0.619326856242	0.987645280344
UWOP	Acetic acid (48H)	YOR202W	HIS3	13_25_48	1.8073620808000002	0.276782520878
UWOP	Acetic acid (48H)	YOR202W	HIS3	13_26_01	1.82207649697	0.267705135413
UWOP	Acetic acid (48H)	YOR202W	HIS3	13_26_02	-1.6169121732700003	0.397659821328
UWOP	Acetic acid (48H)	YOR202W	HIS3	13_26_47	0.34883453022600003	0.999988095699
UWOP	Acetic acid (48H)	YOR202W	HIS3	13_26_48	1.11232947287	0.772135615054
UWOP	Acetic acid (48H)	YOR202W	HIS3	13_27_01	0.0237000625819	0.999988095699
UWOP	Acetic acid (48H)	YOR202W	HIS3	13_27_02	0.186310011837	0.999988095699
UWOP	Acetic acid (48H)	YOR202W	HIS3	13_27_47	2.2053053535	0.107829256553
UWOP	Acetic acid (48H)	YOR202W	HIS3	13_27_48	0.9601707995540001	0.866354598418
UWOP	Acetic acid (48H)	YOR202W	HIS3	13_28_01	1.05876712136	0.806718818748
UWOP	Acetic acid (48H)	YOR202W	HIS3	13_28_02	0.7518553373810001	0.956776970669
UWOP	Acetic acid (48H)	YOR202W	HIS3	13_28_47	0.5708693490569999	0.9959706096940001
UWOP	Acetic acid (48H)	YOR202W	HIS3	13_28_48	0.840265078885	0.9313794224099999
UWOP	Acetic acid (48H)	YOR202W	HIS3	13_29_01	0.004187512904119999	0.999988095699
UWOP	Acetic acid (48H)	YOR202W	HIS3	13_29_02	0.652983115893	0.9779868929019999
UWOP	Acetic acid (48H)	YOR202W	HIS3	13_29_06	0.683234745487	0.971035342657
UWOP	Acetic acid (48H)	YOR202W	HIS3	13_29_10	0.11946176027000001	0.999988095699
UWOP	Acetic acid (48H)	YOR202W	HIS3	13_29_14	0.250232606394	0.999988095699
UWOP	Acetic acid (48H)	YOR202W	HIS3	13_29_47	1.1482132373	0.748496452836
UWOP	Acetic acid (48H)	YOR202W	HIS3	13_29_48	1.76599463518	0.30180089035
UWOP	Acetic acid (48H)	YOR202W	HIS3	13_30_01	-0.859530439256	0.921820587922
UWOP	Acetic acid (48H)	YOR202W	HIS3	13_30_02	0.12420247304000001	0.999988095699
UWOP	Acetic acid (48H)	YOR202W	HIS3	13_30_47	1.35731438333	0.595167465724
UWOP	Acetic acid (48H)	YOR202W	HIS3	13_30_48	-1.92752479432	0.214582704939
UWOP	Acetic acid (48H)	YOR202W	HIS3	13_31_01	0.48854620657700004	0.999988095699
UWOP	Acetic acid (48H)	YOR202W	HIS3	13_31_02	-0.45622252837399996	0.999988095699
UWOP	Acetic acid (48H)	YOR202W	HIS3	13_31_03	-0.361915256154	0.999988095699
UWOP	Acetic acid (48H)	YOR202W	HIS3	13_31_04	0.359353030449	0.999988095699
UWOP	Acetic acid (48H)	YOR202W	HIS3	13_31_05	1.9127207457700002	0.220755280352
UWOP	Acetic acid (48H)	YOR202W	HIS3	13_31_06	-0.584723854544	0.9953484296230001
UWOP	Acetic acid (48H)	YOR202W	HIS3	13_31_07	0.0165630840671	0.999988095699
UWOP	Acetic acid (48H)	YOR202W	HIS3	13_31_08	-0.40577210116800005	0.999988095699
UWOP	Acetic acid (48H)	YOR202W	HIS3	13_31_09	-0.09378348298039998	0.999988095699
UWOP	Acetic acid (48H)	YOR202W	HIS3	13_31_10	0.619951481913	0.987573581415
UWOP	Acetic acid (48H)	YOR202W	HIS3	13_31_11	-0.856384202554	0.924334195588
UWOP	Acetic acid (48H)	YOR202W	HIS3	13_31_12	-0.306565859002	0.999988095699
UWOP	Acetic acid (48H)	YOR202W	HIS3	13_31_14	1.41465249898	0.546972673773
UWOP	Acetic acid (48H)	YOR202W	HIS3	13_31_15	-1.19841367418	0.7124727079629999
UWOP	Acetic acid (48H)	YOR202W	HIS3	13_31_16	0.47740518144199995	0.999988095699
UWOP	Acetic acid (48H)	YOR202W	HIS3	13_31_17	-0.311066384995	0.999988095699
UWOP	Acetic acid (48H)	YOR202W	HIS3	13_31_18	1.6356873565399999	0.38568317647699996
UWOP	Acetic acid (48H)	YOR202W	HIS3	13_31_19	0.10084553442500001	0.999988095699
UWOP	Acetic acid (48H)	YOR202W	HIS3	13_31_20	-0.2494504238	0.999988095699
UWOP	Acetic acid (48H)	YOR202W	HIS3	13_31_21	-0.167742103448	0.999988095699
UWOP	Acetic acid (48H)	YOR202W	HIS3	13_31_22	-0.980180528857	0.855453511384
UWOP	Acetic acid (48H)	YOR202W	HIS3	13_31_24	0.13549685358	0.999988095699
UWOP	Acetic acid (48H)	YOR202W	HIS3	13_31_25	-0.308307388198	0.999988095699
UWOP	Acetic acid (48H)	YOR202W	HIS3	13_31_26	-0.758691907361	0.9559183908200001
UWOP	Acetic acid (48H)	YOR202W	HIS3	13_31_27	-0.295051599022	0.999988095699
UWOP	Acetic acid (48H)	YOR202W	HIS3	13_31_28	0.607256595385	0.991806654361
UWOP	Acetic acid (48H)	YOR202W	HIS3	13_31_30	1.23026818288	0.6910217691760001
UWOP	Acetic acid (48H)	YOR202W	HIS3	13_31_31	-0.509198768129	0.999988095699
UWOP	Acetic acid (48H)	YOR202W	HIS3	13_31_32	0.705060931057	0.967771922678
UWOP	Acetic acid (48H)	YOR202W	HIS3	13_31_33	-1.8618970837200002	0.24633771463799997
UWOP	Acetic acid (48H)	YOR202W	HIS3	13_31_34	1.11099759168	0.773166508256
UWOP	Acetic acid (48H)	YOR202W	HIS3	13_31_35	-0.624560547119	0.985590892996
UWOP	Acetic acid (48H)	YOR202W	HIS3	13_31_36	-0.32312614205699997	0.999988095699
UWOP	Acetic acid (48H)	YOR202W	HIS3	13_31_38	-0.451299749826	0.999988095699
UWOP	Acetic acid (48H)	YOR202W	HIS3	13_31_39	1.8748713711900002	0.239213508562
UWOP	Acetic acid (48H)	YOR202W	HIS3	13_31_40	-0.478365228297	0.999988095699
UWOP	Acetic acid (48H)	YOR202W	HIS3	13_31_41	0.162816523888	0.999988095699
UWOP	Acetic acid (48H)	YOR202W	HIS3	13_31_42	0.653304532017	0.977879371918
UWOP	Acetic acid (48H)	YOR202W	HIS3	13_31_43	0.876800078594	0.912569395106
UWOP	Acetic acid (48H)	YOR202W	HIS3	13_31_44	0.47465458768200003	0.999988095699
UWOP	Acetic acid (48H)	YOR202W	HIS3	13_31_45	0.638426256653	0.980988014936
UWOP	Acetic acid (48H)	YOR202W	HIS3	13_31_46	1.61489964616	0.39880548037299995
UWOP	Acetic acid (48H)	YOR202W	HIS3	13_32_01	-0.535022698042	0.999988095699
UWOP	Acetic acid (48H)	YOR202W	HIS3	13_32_02	-0.15649744087	0.999988095699
UWOP	Acetic acid (48H)	YOR202W	HIS3	13_32_03	0.837086630545	0.932809456818
UWOP	Acetic acid (48H)	YOR202W	HIS3	13_32_04	0.41899287769500004	0.999988095699
UWOP	Acetic acid (48H)	YOR202W	HIS3	13_32_06	-0.37494696437200004	0.999988095699
UWOP	Acetic acid (48H)	YOR202W	HIS3	13_32_07	0.264133328578	0.999988095699
UWOP	Acetic acid (48H)	YOR202W	HIS3	13_32_08	-0.360034376612	0.999988095699
UWOP	Acetic acid (48H)	YOR202W	HIS3	13_32_10	0.09819577709560001	0.999988095699
UWOP	Acetic acid (48H)	YOR202W	HIS3	13_32_11	0.0865610736003	0.999988095699
UWOP	Acetic acid (48H)	YOR202W	HIS3	13_32_12	0.834890637156	0.9336087185490001
UWOP	Acetic acid (48H)	YOR202W	HIS3	13_32_15	-0.614008434753	0.988817141076
UWOP	Acetic acid (48H)	YOR202W	HIS3	13_32_16	-0.034259877731400004	0.999988095699
UWOP	Acetic acid (48H)	YOR202W	HIS3	13_32_17	-0.25275071616	0.999988095699
UWOP	Acetic acid (48H)	YOR202W	HIS3	13_32_18	1.2030241399	0.711075110027
UWOP	Acetic acid (48H)	YOR202W	HIS3	13_32_19	0.231804748604	0.999988095699
UWOP	Acetic acid (48H)	YOR202W	HIS3	13_32_20	1.66601741447	0.36557196059600006
UWOP	Acetic acid (48H)	YOR202W	HIS3	13_32_21	-0.26365435553000005	0.999988095699
UWOP	Acetic acid (48H)	YOR202W	HIS3	13_32_22	0.565655965517	0.9959706096940001
UWOP	Acetic acid (48H)	YOR202W	HIS3	13_32_23	-0.0661339935123	0.999988095699
UWOP	Acetic acid (48H)	YOR202W	HIS3	13_32_24	0.320689261638	0.999988095699
UWOP	Acetic acid (48H)	YOR202W	HIS3	13_32_25	-0.209599726164	0.999988095699
UWOP	Acetic acid (48H)	YOR202W	HIS3	13_32_26	1.18224483255	0.723346621778
UWOP	Acetic acid (48H)	YOR202W	HIS3	13_32_27	-0.441409376539	0.999988095699
UWOP	Acetic acid (48H)	YOR202W	HIS3	13_32_28	-0.16912930462900003	0.999988095699
UWOP	Acetic acid (48H)	YOR202W	HIS3	13_32_29	0.843162725774	0.929611741269
UWOP	Acetic acid (48H)	YOR202W	HIS3	13_32_30	-0.0476837276264	0.999988095699
UWOP	Acetic acid (48H)	YOR202W	HIS3	13_32_31	-0.373494639663	0.999988095699
UWOP	Acetic acid (48H)	YOR202W	HIS3	13_32_32	-0.22635117828600002	0.999988095699
UWOP	Acetic acid (48H)	YOR202W	HIS3	13_32_33	-0.23565473956500002	0.999988095699
UWOP	Acetic acid (48H)	YOR202W	HIS3	13_32_34	0.292023705076	0.999988095699
UWOP	Acetic acid (48H)	YOR202W	HIS3	13_32_35	-0.20924749890799998	0.999988095699
UWOP	Acetic acid (48H)	YOR202W	HIS3	13_32_37	0.7131047371989999	0.966357278735
UWOP	Acetic acid (48H)	YOR202W	HIS3	13_32_38	1.33504423736	0.613896324152
UWOP	Acetic acid (48H)	YOR202W	HIS3	13_32_39	0.713594214041	0.966357278735
UWOP	Acetic acid (48H)	YOR202W	HIS3	13_32_40	1.09134639191	0.7860331103839999
UWOP	Acetic acid (48H)	YOR202W	HIS3	13_32_41	0.704468517024	0.967771922678
UWOP	Acetic acid (48H)	YOR202W	HIS3	13_32_42	0.641038200321	0.980865722455
UWOP	Acetic acid (48H)	YOR202W	HIS3	13_32_43	0.812704521547	0.9400546269700001
UWOP	Acetic acid (48H)	YOR202W	HIS3	13_32_44	2.43887123838	0.0556047034693
UWOP	Acetic acid (48H)	YOR202W	HIS3	13_32_45	1.22189035606	0.698760251329
UWOP	Acetic acid (48H)	YOR202W	HIS3	13_32_46	2.4508798769799998	0.053431689036099995
UWOP	Acetic acid (48H)	YOR202W	HIS3	13_32_47	1.74907582259	0.31368945110999996
UWOP	Acetic acid (48H)	YOR202W	HIS3	13_32_48	0.792656278329	0.944533848671
UWOP	Acetic acid (48H)	YOR208W	PTP2	13_05_35	-0.08856029589810001	0.999988095699
UWOP	Acetic acid (48H)	YOR209C	NPT1	13_05_31	0.36085017134999997	0.999988095699
UWOP	Acetic acid (48H)	YOR213C	SAS5	13_05_23	-1.22498407379	0.695819157088
UWOP	Acetic acid (48H)	YOR214C	SPR2	13_05_19	0.6889593137119999	0.969494017297
UWOP	Acetic acid (48H)	YOR215C	AIM41	13_05_15	0.595766144006	0.993566143833
UWOP	Acetic acid (48H)	YOR216C	RUD3	13_05_11	0.7206023460050001	0.966357278735
UWOP	Acetic acid (48H)	YOR219C	STE13	13_05_07	0.0045313371241700005	0.999988095699
UWOP	Acetic acid (48H)	YOR220W	RCN2	13_07_36	0.296129988633	0.999988095699
UWOP	Acetic acid (48H)	YOR221C	MCT1	13_05_03	-0.37370331505500004	0.999988095699
UWOP	Acetic acid (48H)	YOR222W	ODC2	13_09_43	-0.039892712815199995	0.999988095699
UWOP	Acetic acid (48H)	YOR223W	DSC3	13_09_39	0.0121991074085	0.999988095699
UWOP	Acetic acid (48H)	YOR225W		13_09_35	0.9973521327760001	0.846461345803
UWOP	Acetic acid (48H)	YOR226C	ISU2	13_09_31	1.2499312869499999	0.674385799419
UWOP	Acetic acid (48H)	YOR227W	HER1	13_09_27	-0.25430387730099996	0.999988095699
UWOP	Acetic acid (48H)	YOR228C	MCP1	13_09_23	-4.3038298281900005	7.19138763495e-06
UWOP	Acetic acid (48H)	YOR229W	WTM2	13_09_19	0.114834488486	0.999988095699
UWOP	Acetic acid (48H)	YOR230W	WTM1	13_09_15	0.456730211794	0.999988095699
UWOP	Acetic acid (48H)	YOR231W	MKK1	13_09_11	2.99758489572	0.00725815656738
UWOP	Acetic acid (48H)	YOR233W	KIN4	13_09_07	0.520988227536	0.999988095699
UWOP	Acetic acid (48H)	YOR234C	RPL33B	13_09_03	-1.00100885391	0.843219283124
UWOP	Acetic acid (48H)	YOR235W	IRC13	13_13_43	-1.67588397915	0.35777066603600005
UWOP	Acetic acid (48H)	YOR237W	HES1	13_13_39	0.909555112641	0.895864492555
UWOP	Acetic acid (48H)	YOR238W		13_13_35	-0.46398903433	0.999988095699
UWOP	Acetic acid (48H)	YOR239W	ABP140	13_13_31	-2.3619813588799996	0.06980490991010001
UWOP	Acetic acid (48H)	YOR240W		13_15_40	-0.8005047138860001	0.94261878223
UWOP	Acetic acid (48H)	YOR242C	SSP2	13_13_27	1.1119968527	0.772135615054
UWOP	Acetic acid (48H)	YOR243C	PUS7	13_13_23	1.31261443371	0.628616808145
UWOP	Acetic acid (48H)	YOR245C	DGA1	13_13_19	-0.9551401820450001	0.86955471088
UWOP	Acetic acid (48H)	YOR246C	ENV9	13_13_15	-0.27333115165399996	0.999988095699
UWOP	Acetic acid (48H)	YOR247W	SRL1	13_13_11	0.29659705738000003	0.999988095699
UWOP	Acetic acid (48H)	YOR248W		13_07_32	0.18974615327799998	0.999988095699
UWOP	Acetic acid (48H)	YOR251C	TUM1	13_13_07	-2.56710086639	0.036597574377599994
UWOP	Acetic acid (48H)	YOR252W	TMA16	13_13_03	0.96108673047	0.86561516666
UWOP	Acetic acid (48H)	YOR253W	NAT5	13_17_43	0.677806384277	0.973040979413
UWOP	Acetic acid (48H)	YOR255W	OSW1	13_17_39	1.70512724444	0.339139114287
UWOP	Acetic acid (48H)	YOR263C		13_17_35	0.630462279353	0.9837486077779999
UWOP	Acetic acid (48H)	YOR264W	DSE3	13_17_31	1.01628207196	0.83150049073
UWOP	Acetic acid (48H)	YOR265W	RBL2	13_17_27	-0.676716790618	0.973095784305
UWOP	Acetic acid (48H)	YOR266W	PNT1	13_17_23	0.8637529648100001	0.918837238128
UWOP	Acetic acid (48H)	YOR267C	HRK1	13_17_19	-7.0768365862	3.6306690547000004e-16
UWOP	Acetic acid (48H)	YOR268C		13_17_15	0.832997853313	0.934453149142
UWOP	Acetic acid (48H)	YOR269W	PAC1	13_17_11	-0.57497003059	0.9959706096940001
UWOP	Acetic acid (48H)	YOR271C	FSF1	13_17_03	-0.825348289607	0.936484380189
UWOP	Acetic acid (48H)	YOR273C	TPO4	13_21_43	-0.57088405437	0.9959706096940001
UWOP	Acetic acid (48H)	YOR274W	MOD5	13_21_39	0.670661002726	0.975586545076
UWOP	Acetic acid (48H)	YOR275C	RIM20	13_21_35	-0.134505995593	0.999988095699
UWOP	Acetic acid (48H)	YOR276W	CAF20	13_21_31	0.951393128274	0.871580740513
UWOP	Acetic acid (48H)	YOR277C		13_21_27	0.07876445676510001	0.999988095699
UWOP	Acetic acid (48H)	YOR279C	RFM1	13_21_23	-0.104040088584	0.999988095699
UWOP	Acetic acid (48H)	YOR280C	FSH3	13_21_19	0.819924830168	0.936694707782
UWOP	Acetic acid (48H)	YOR283W		13_21_15	1.02443861884	0.825729511117
UWOP	Acetic acid (48H)	YOR284W	HUA2	13_21_11	-0.89848971483	0.901299338293
UWOP	Acetic acid (48H)	YOR285W	RDL1	13_21_07	-0.33298640446600003	0.999988095699
UWOP	Acetic acid (48H)	YOR286W	RDL2	13_21_03	0.596880946772	0.993505152924
UWOP	Acetic acid (48H)	YOR288C	MPD1	13_25_43	-0.824956848183	0.936484380189
UWOP	Acetic acid (48H)	YOR289W		13_25_39	0.936425220527	0.8799920333319999
UWOP	Acetic acid (48H)	YOR291W	YPK9	13_25_35	-3.22962703008	0.0027121186369399998
UWOP	Acetic acid (48H)	YOR292C		13_25_31	-0.246547875139	0.999988095699
UWOP	Acetic acid (48H)	YOR293W	RPS10A	13_25_27	1.0803839312899999	0.792737042147
UWOP	Acetic acid (48H)	YOR296W		13_25_23	-0.34800052891000005	0.999988095699
UWOP	Acetic acid (48H)	YOR297C	TIM18	13_25_19	0.5904428207460001	0.994883666826
UWOP	Acetic acid (48H)	YOR298W	MUM3	13_25_11	0.9545862819259999	0.8702090751289999
UWOP	Acetic acid (48H)	YOR299W	BUD7	13_25_07	-0.39194490554899997	0.999988095699
UWOP	Acetic acid (48H)	YOR300W		13_23_42	-0.137002397517	0.999988095699
UWOP	Acetic acid (48H)	YOR300W		13_25_03	-5.58594824401	5.79352697355e-10
UWOP	Acetic acid (48H)	YOR301W	RAX1	13_29_43	0.5022578604519999	0.999988095699
UWOP	Acetic acid (48H)	YOR303W	CPA1	13_29_27	0.9149134485510001	0.892835025195
UWOP	Acetic acid (48H)	YOR304W	ISW2	13_29_31	0.9758389602940001	0.857665754338
UWOP	Acetic acid (48H)	YOR306C	MCH5	13_23_38	-0.540305406628	0.999879617577
UWOP	Acetic acid (48H)	YOR306C	MCH5	13_29_23	-0.637858351475	0.980988014936
UWOP	Acetic acid (48H)	YOR307C	SLY41	13_29_19	1.65283725262	0.37477223942500004
UWOP	Acetic acid (48H)	YOR308C	SNU66	13_29_15	-6.68667872629	2.09253910626e-14
UWOP	Acetic acid (48H)	YOR309C		13_23_34	0.122353805136	0.999988095699
UWOP	Acetic acid (48H)	YOR312C	RPL20B	13_29_03	-0.43948578156400003	0.999988095699
UWOP	Acetic acid (48H)	YOR313C	SPS4	13_05_45	0.9890583363150001	0.85036961063
UWOP	Acetic acid (48H)	YOR314W		13_05_41	-0.151952098686	0.999988095699
UWOP	Acetic acid (48H)	YOR315W	SFG1	13_05_37	-0.48652877770099995	0.999988095699
UWOP	Acetic acid (48H)	YOR317W	FAA1	13_05_29	0.23377596078200003	0.999988095699
UWOP	Acetic acid (48H)	YOR318C		13_05_25	-2.01510263527	0.174853316387
UWOP	Acetic acid (48H)	YOR321W	PMT3	13_05_17	-0.70748240591	0.967303268171
UWOP	Acetic acid (48H)	YOR322C	LDB19	13_05_13	-1.5414599131600002	0.447467757197
UWOP	Acetic acid (48H)	YOR324C	FRT1	13_05_09	-1.3837370295500002	0.572283244416
UWOP	Acetic acid (48H)	YOR325W		13_23_30	-0.214294922489	0.999988095699
UWOP	Acetic acid (48H)	YOR328W	PDR10	13_09_45	-0.225188758316	0.999988095699
UWOP	Acetic acid (48H)	YOR333C		13_23_26	0.11519511877800001	0.999988095699
UWOP	Acetic acid (48H)	YOR334W	MRS2	13_09_41	1.9148117012099999	0.22009637774799998
UWOP	Acetic acid (48H)	YOR337W	TEA1	13_09_37	-2.66363284237	0.026454550111599997
UWOP	Acetic acid (48H)	YOR338W		13_09_33	0.38308460441500003	0.999988095699
UWOP	Acetic acid (48H)	YOR339C	UBC11	13_09_29	0.13330015993799998	0.999988095699
UWOP	Acetic acid (48H)	YOR342C		13_09_25	-0.7708027828919999	0.9528847891680001
UWOP	Acetic acid (48H)	YOR343C		13_09_21	-0.204623728389	0.999988095699
UWOP	Acetic acid (48H)	YOR344C	TYE7	13_09_17	1.2074350335100001	0.7075343118
UWOP	Acetic acid (48H)	YOR346W	REV1	13_09_13	-0.157979876458	0.999988095699
UWOP	Acetic acid (48H)	YOR348C	PUT4	13_09_05	0.499809075732	0.999988095699
UWOP	Acetic acid (48H)	YOR349W	CIN1	13_13_45	-0.129144158418	0.999988095699
UWOP	Acetic acid (48H)	YOR350C	MNE1	13_13_41	0.881510680485	0.910365036497
UWOP	Acetic acid (48H)	YOR351C	MEK1	13_13_37	-0.215149231141	0.999988095699
UWOP	Acetic acid (48H)	YOR352W	TFB6	13_13_33	-1.61345222322	0.400040089097
UWOP	Acetic acid (48H)	YOR354C	MSC6	13_13_29	-0.12896209264	0.999988095699
UWOP	Acetic acid (48H)	YOR355W	GDS1	13_13_25	-0.476405220167	0.999988095699
UWOP	Acetic acid (48H)	YOR356W	CIR2	13_13_21	0.697985574805	0.967771922678
UWOP	Acetic acid (48H)	YOR357C	SNX3	13_13_17	0.490669373655	0.999988095699
UWOP	Acetic acid (48H)	YOR358W	HAP5	13_13_13	-3.03783753857	0.00613589177161
UWOP	Acetic acid (48H)	YOR359W	VTS1	13_13_09	1.2271093416299999	0.6943362439990001
UWOP	Acetic acid (48H)	YOR360C	PDE2	13_13_05	1.5915742189300002	0.416210511994
UWOP	Acetic acid (48H)	YOR363C	PIP2	13_17_45	0.632024543782	0.9833147711310001
UWOP	Acetic acid (48H)	YOR364W		13_17_41	0.480619342685	0.999988095699
UWOP	Acetic acid (48H)	YOR365C		13_17_37	0.141668883469	0.999988095699
UWOP	Acetic acid (48H)	YOR366W		13_23_18	0.33553322460499996	0.999988095699
UWOP	Acetic acid (48H)	YOR367W	SCP1	13_17_33	0.490578340765	0.999988095699
UWOP	Acetic acid (48H)	YOR368W	RAD17	13_17_29	0.554694205149	0.9988663586640001
UWOP	Acetic acid (48H)	YOR371C	GPB1	13_17_25	0.8151883189169999	0.9389756050460001
UWOP	Acetic acid (48H)	YOR374W	ALD4	13_17_21	-0.22475670221900002	0.999988095699
UWOP	Acetic acid (48H)	YOR375C	GDH1	13_17_17	0.345852152724	0.999988095699
UWOP	Acetic acid (48H)	YOR376W		13_17_13	0.558581309519	0.99796111971
UWOP	Acetic acid (48H)	YOR377W	ATF1	13_17_09	0.8555123875759999	0.9249065470290001
UWOP	Acetic acid (48H)	YOR378W	AMF1	13_17_05	-0.3979327689	0.999988095699
UWOP	Acetic acid (48H)	YOR379C		13_23_14	-0.139729882929	0.999988095699
UWOP	Acetic acid (48H)	YOR380W	RDR1	13_21_45	0.528094394919	0.999988095699
UWOP	Acetic acid (48H)	YOR381W	FRE3	13_21_41	0.7225658554009999	0.966357278735
UWOP	Acetic acid (48H)	YOR382W	FIT2	13_21_37	-0.528096495678	0.999988095699
UWOP	Acetic acid (48H)	YOR383C	FIT3	13_21_33	0.823877758319	0.936484380189
UWOP	Acetic acid (48H)	YOR384W	FRE5	13_21_29	0.450584791519	0.999988095699
UWOP	Acetic acid (48H)	YOR385W		13_21_25	1.13854414396	0.756099349886
UWOP	Acetic acid (48H)	YOR386W	PHR1	13_21_21	-0.250088354277	0.999988095699
UWOP	Acetic acid (48H)	YPL001W	HAT1	13_21_17	0.7771890901970001	0.9512218963079999
UWOP	Acetic acid (48H)	YPL003W	ULA1	13_21_13	1.1615992735299998	0.7378322960789999
UWOP	Acetic acid (48H)	YPL004C	LSP1	13_21_09	-0.152473086913	0.999988095699
UWOP	Acetic acid (48H)	YPL008W	CHL1	13_21_05	-0.571916227283	0.9959706096940001
UWOP	Acetic acid (48H)	YPL009C	RQC2	13_25_45	0.17899376855500002	0.999988095699
UWOP	Acetic acid (48H)	YPL014W	CIP1	13_25_41	0.503882447398	0.999988095699
UWOP	Acetic acid (48H)	YPL015C	HST2	13_15_36	0.286120572336	0.999988095699
UWOP	Acetic acid (48H)	YPL019C	VTC3	13_25_29	-0.36451389501500003	0.999988095699
UWOP	Acetic acid (48H)	YPL021W	ECM23	13_25_25	-0.0160483981165	0.999988095699
UWOP	Acetic acid (48H)	YPL022W	RAD1	13_25_21	0.391859474683	0.999988095699
UWOP	Acetic acid (48H)	YPL023C	MET12	13_25_17	1.24026219361	0.6826330356
UWOP	Acetic acid (48H)	YPL027W	SMA1	13_29_45	-0.823263636444	0.936484380189
UWOP	Acetic acid (48H)	YPL032C	SVL3	13_29_37	-0.383164433257	0.999988095699
UWOP	Acetic acid (48H)	YPL033C	SRL4	13_29_33	-0.75747556791	0.956632320371
UWOP	Acetic acid (48H)	YPL034W		13_29_29	-0.9479639893619999	0.873792280563
UWOP	Acetic acid (48H)	YPL035C		13_15_32	-0.645616454396	0.980735757094
UWOP	Acetic acid (48H)	YPL036W	PMA2	13_29_25	-2.30177990873	0.08328196746189999
UWOP	Acetic acid (48H)	YPL037C	EGD1	13_29_21	-0.826485500469	0.936484380189
UWOP	Acetic acid (48H)	YPL038W	MET31	13_29_17	0.228551373194	0.999988095699
UWOP	Acetic acid (48H)	YPL039W		13_29_13	-0.962202933742	0.864104107535
UWOP	Acetic acid (48H)	YPL046C	ELC1	13_29_05	-0.793205976929	0.944533848671
UWOP	Acetic acid (48H)	YPL047W	SGF11	13_03_43	-0.154793025083	0.999988095699
UWOP	Acetic acid (48H)	YPL048W	CAM1	13_03_39	-0.7398081848720001	0.960383599649
UWOP	Acetic acid (48H)	YPL051W	ARL3	13_03_35	-2.0393439934099997	0.165600008214
UWOP	Acetic acid (48H)	YPL052W	OAZ1	13_03_31	0.565562131616	0.9959706096940001
UWOP	Acetic acid (48H)	YPL053C	KTR6	13_03_27	0.7428528848899999	0.9599576746359999
UWOP	Acetic acid (48H)	YPL054W	LEE1	13_03_23	0.0447419647986	0.999988095699
UWOP	Acetic acid (48H)	YPL055C	LGE1	13_03_19	-1.5673013493999999	0.43081002856600004
UWOP	Acetic acid (48H)	YPL056C	LCL1	13_03_15	-0.039632218701400004	0.999988095699
UWOP	Acetic acid (48H)	YPL057C	SUR1	13_03_11	-0.120800643995	0.999988095699
UWOP	Acetic acid (48H)	YPL058C	PDR12	13_03_07	-1.1931666785	0.7166061416680001
UWOP	Acetic acid (48H)	YPL061W	ALD6	13_07_43	-0.970865063278	0.860066544496
UWOP	Acetic acid (48H)	YPL062W		13_07_39	-0.104467943163	0.999988095699
UWOP	Acetic acid (48H)	YPL064C	CWC27	13_07_35	-0.511996979093	0.999988095699
UWOP	Acetic acid (48H)	YPL067C		13_07_27	0.803676859948	0.94241252927
UWOP	Acetic acid (48H)	YPL068C		13_07_23	0.359012007241	0.999988095699
UWOP	Acetic acid (48H)	YPL069C	BTS1	13_07_19	0.19876611209399997	0.999988095699
UWOP	Acetic acid (48H)	YPL070W	MUK1	13_07_15	0.24041435916499998	0.999988095699
UWOP	Acetic acid (48H)	YPL071C		13_07_11	0.36903192733199996	0.999988095699
UWOP	Acetic acid (48H)	YPL073C		13_07_07	1.6068362329299999	0.405164895225
UWOP	Acetic acid (48H)	YPL074W	YTA6	13_07_03	-0.00725742202981	0.999988095699
UWOP	Acetic acid (48H)	YPL079W	RPL21B	13_11_43	0.515577372651	0.999988095699
UWOP	Acetic acid (48H)	YPL080C		13_11_39	-1.1060187928899998	0.776723184265
UWOP	Acetic acid (48H)	YPL081W	RPS9A	13_11_35	0.669246491678	0.975898824157
UWOP	Acetic acid (48H)	YPL087W	YDC1	13_11_27	1.05059726968	0.8136012802060001
UWOP	Acetic acid (48H)	YPL088W		13_11_23	0.421551602135	0.999988095699
UWOP	Acetic acid (48H)	YPL091W	GLR1	13_11_11	-0.9196632646100001	0.889095618485
UWOP	Acetic acid (48H)	YPL092W	SSU1	13_11_07	-0.9528272464049999	0.870718026628
UWOP	Acetic acid (48H)	YPL095C	EEB1	13_11_03	-0.300856696342	0.999988095699
UWOP	Acetic acid (48H)	YPL096W	PNG1	13_15_43	0.23336071075599998	0.999988095699
UWOP	Acetic acid (48H)	YPL098C	MGR2	13_15_39	1.10136281073	0.7798427481110001
UWOP	Acetic acid (48H)	YPL099C	INA17	13_15_35	-0.9530184154729999	0.870513691603
UWOP	Acetic acid (48H)	YPL100W	ATG21	13_15_31	-0.307177880119	0.999988095699
UWOP	Acetic acid (48H)	YPL101W	ELP4	13_15_27	0.149195902902	0.999988095699
UWOP	Acetic acid (48H)	YPL102C		13_15_23	-0.132162949076	0.999988095699
UWOP	Acetic acid (48H)	YPL103C	FMP30	13_15_19	-1.54193678545	0.44701807008
UWOP	Acetic acid (48H)	YPL105C	SYH1	13_15_15	-0.788424649486	0.947371302006
UWOP	Acetic acid (48H)	YPL106C	SSE1	13_15_11	0.355000257838	0.999988095699
UWOP	Acetic acid (48H)	YPL107W		13_15_07	-1.0088327806100001	0.837169128539
UWOP	Acetic acid (48H)	YPL108W		13_15_03	0.306206629216	0.999988095699
UWOP	Acetic acid (48H)	YPL109C		13_19_43	-0.38211615452500003	0.999988095699
UWOP	Acetic acid (48H)	YPL110C	GDE1	13_19_39	0.9185911772759999	0.889781138177
UWOP	Acetic acid (48H)	YPL112C	PEX25	13_19_31	-0.11391015453400001	0.999988095699
UWOP	Acetic acid (48H)	YPL113C		13_19_27	0.709027164015	0.967303268171
UWOP	Acetic acid (48H)	YPL114W		13_19_23	0.468463650962	0.999988095699
UWOP	Acetic acid (48H)	YPL115C	BEM3	13_19_19	1.48262675736	0.495080826897
UWOP	Acetic acid (48H)	YPL116W	HOS3	13_19_15	0.173482777492	0.999988095699
UWOP	Acetic acid (48H)	YPL121C	MEI5	13_19_03	-1.4393413187900002	0.52831653981
UWOP	Acetic acid (48H)	YPL123C	RNY1	13_23_43	-0.521266227974	0.999988095699
UWOP	Acetic acid (48H)	YPL125W	KAP120	13_23_39	1.87680617022	0.23820534788199998
UWOP	Acetic acid (48H)	YPL127C	HHO1	13_23_35	1.71683337374	0.331374826961
UWOP	Acetic acid (48H)	YPL130W	SPO19	13_23_31	0.679858825802	0.9728653851450001
UWOP	Acetic acid (48H)	YPL133C	RDS2	13_23_27	0.925336014114	0.8854892208740001
UWOP	Acetic acid (48H)	YPL134C	ODC1	13_23_23	0.982130733445	0.855199045073
UWOP	Acetic acid (48H)	YPL135W	ISU1	13_23_19	0.200735923766	0.999988095699
UWOP	Acetic acid (48H)	YPL136W		13_23_15	0.761144893599	0.955094750219
UWOP	Acetic acid (48H)	YPL137C	GIP3	13_23_11	0.641175449908	0.980865722455
UWOP	Acetic acid (48H)	YPL140C	MKK2	13_27_43	1.21180461219	0.704405809415
UWOP	Acetic acid (48H)	YPL141C	FRK1	13_27_39	-0.33417543405	0.999988095699
UWOP	Acetic acid (48H)	YPL144W	POC4	13_27_35	0.35473136068800004	0.999988095699
UWOP	Acetic acid (48H)	YPL145C	KES1	13_27_31	-3.5644011804400004	0.000538975482456
UWOP	Acetic acid (48H)	YPL147W	PXA1	13_27_27	-0.266360833352	0.999988095699
UWOP	Acetic acid (48H)	YPL150W		13_27_19	-0.291574842907	0.999988095699
UWOP	Acetic acid (48H)	YPL156C	PRM4	13_27_03	0.0161625393545	0.999988095699
UWOP	Acetic acid (48H)	YPL157W	TGS1	13_03_45	-1.48252592093	0.495080826897
UWOP	Acetic acid (48H)	YPL158C	AIM44	13_27_30	1.7809765479900002	0.293199510949
UWOP	Acetic acid (48H)	YPL159C	PET20	13_03_41	0.445785957751	0.999988095699
UWOP	Acetic acid (48H)	YPL161C	BEM4	13_03_37	-1.73308764623	0.323124328871
UWOP	Acetic acid (48H)	YPL162C		13_03_33	0.725530726577	0.965498438701
UWOP	Acetic acid (48H)	YPL163C	SVS1	13_03_29	0.23317444346000002	0.999988095699
UWOP	Acetic acid (48H)	YPL164C	MLH3	13_03_25	-0.14906215458	0.999988095699
UWOP	Acetic acid (48H)	YPL165C	SET6	13_03_21	0.0074674979280100005	0.999988095699
UWOP	Acetic acid (48H)	YPL166W	ATG29	13_03_17	0.169908686211	0.999988095699
UWOP	Acetic acid (48H)	YPL167C	REV3	13_03_13	0.14562181162	0.999988095699
UWOP	Acetic acid (48H)	YPL168W	MRX4	13_03_09	-0.039798178661	0.999988095699
UWOP	Acetic acid (48H)	YPL170W	DAP1	13_03_05	-0.597441149168	0.993505152924
UWOP	Acetic acid (48H)	YPL171C	OYE3	13_07_45	0.655696596245	0.977852910901
UWOP	Acetic acid (48H)	YPL172C	COX10	13_07_41	-0.385087327978	0.999988095699
UWOP	Acetic acid (48H)	YPL174C	NIP100	13_07_37	0.858194356543	0.9230450767659999
UWOP	Acetic acid (48H)	YPL176C	TRE1	13_07_33	0.27940654663000003	0.999988095699
UWOP	Acetic acid (48H)	YPL177C	CUP9	13_07_29	-1.1473953418	0.749392927324
UWOP	Acetic acid (48H)	YPL178W	CBC2	13_07_25	0.456700100916	0.999988095699
UWOP	Acetic acid (48H)	YPL179W	PPQ1	13_07_21	0.44939436142899997	0.999988095699
UWOP	Acetic acid (48H)	YPL180W	TCO89	13_07_17	-0.314694395756	0.999988095699
UWOP	Acetic acid (48H)	YPL183C	RTT10	13_07_05	-3.38208611194	0.0012944197182700001
UWOP	Acetic acid (48H)	YPL183W-A	RTC6	13_11_45	-1.02382449696	0.825955048786
UWOP	Acetic acid (48H)	YPL184C	MRN1	13_11_41	0.07590112227260001	0.999988095699
UWOP	Acetic acid (48H)	YPL185W		13_11_37	-0.179899895929	0.999988095699
UWOP	Acetic acid (48H)	YPL186C	UIP4	13_11_33	0.6777265554359999	0.973040979413
UWOP	Acetic acid (48H)	YPL187W	MF(ALPHA)1	13_11_29	1.42332513231	0.541140256905
UWOP	Acetic acid (48H)	YPL189W	GUP2	13_11_25	0.32054711028	0.999988095699
UWOP	Acetic acid (48H)	YPL191C		13_11_21	0.529627248723	0.999988095699
UWOP	Acetic acid (48H)	YPL192C	PRM3	13_11_17	0.682525389204	0.9711839947249999
UWOP	Acetic acid (48H)	YPL194W	DDC1	13_11_13	0.43482699839500005	0.999988095699
UWOP	Acetic acid (48H)	YPL195W	APL5	13_11_09	-0.192748137863	0.999988095699
UWOP	Acetic acid (48H)	YPL196W	OXR1	13_11_05	-2.09108078537	0.14503587132999998
UWOP	Acetic acid (48H)	YPL197C		13_15_45	-0.9306460325679999	0.8832273271340001
UWOP	Acetic acid (48H)	YPL198W	RPL7B	13_15_41	0.267512749527	0.999988095699
UWOP	Acetic acid (48H)	YPL199C		13_15_37	-0.32787455761	0.999988095699
UWOP	Acetic acid (48H)	YPL200W	CSM4	13_15_33	0.517193556561	0.999988095699
UWOP	Acetic acid (48H)	YPL201C	YIG1	13_15_29	1.24841313846	0.676416466313
UWOP	Acetic acid (48H)	YPL202C	AFT2	13_15_25	-0.464764914648	0.999988095699
UWOP	Acetic acid (48H)	YPL203W	TPK2	13_15_21	0.555885335492	0.998697891483
UWOP	Acetic acid (48H)	YPL205C		13_15_17	-0.44221186647	0.999988095699
UWOP	Acetic acid (48H)	YPL206C	PGC1	13_15_13	-0.305666734158	0.999988095699
UWOP	Acetic acid (48H)	YPL207W	TYW1	13_15_09	0.429512078171	0.999988095699
UWOP	Acetic acid (48H)	YPL208W	RKM1	13_15_05	-0.33627339202	0.999988095699
UWOP	Acetic acid (48H)	YPL212C	PUS1	13_19_45	-0.339846783048	0.999988095699
UWOP	Acetic acid (48H)	YPL213W	LEA1	13_19_41	-0.9691865568510001	0.861276387331
UWOP	Acetic acid (48H)	YPL214C	THI6	13_19_37	0.32790046696999997	0.999988095699
UWOP	Acetic acid (48H)	YPL216W		13_19_33	-0.43338377697400005	0.999988095699
UWOP	Acetic acid (48H)	YPL219W	PCL8	13_19_29	0.867631666143	0.917112826671
UWOP	Acetic acid (48H)	YPL220W	RPL1A	13_19_25	1.3604284083899998	0.5933156141529999
UWOP	Acetic acid (48H)	YPL221W	FLC1	13_19_21	0.24335822275199998	0.999988095699
UWOP	Acetic acid (48H)	YPL222W	FMP40	13_19_17	1.42655539938	0.538308062484
UWOP	Acetic acid (48H)	YPL223C	GRE1	13_19_13	0.747606202213	0.958255533563
UWOP	Acetic acid (48H)	YPL224C	MMT2	13_19_09	-0.634805248422	0.982177090789
UWOP	Acetic acid (48H)	YPL225W		13_19_05	-0.933637513358	0.8807689995
UWOP	Acetic acid (48H)	YPL226W	NEW1	13_23_45	0.550992667823	0.9992086369650001
UWOP	Acetic acid (48H)	YPL227C	ALG5	13_23_41	0.549087979679	0.999815198559
UWOP	Acetic acid (48H)	YPL229W		13_23_37	-0.24392822868900002	0.999988095699
UWOP	Acetic acid (48H)	YPL230W	USV1	13_23_33	-0.1119844588	0.999988095699
UWOP	Acetic acid (48H)	YPL232W	SSO1	13_23_29	-0.11924888335999999	0.999988095699
UWOP	Acetic acid (48H)	YPL236C	ENV7	13_23_25	-0.0330568430877	0.999988095699
UWOP	Acetic acid (48H)	YPL239W	YAR1	13_23_21	1.160072722	0.739161797292
UWOP	Acetic acid (48H)	YPL240C	HSP82	13_23_17	-0.968891750341	0.861276387331
UWOP	Acetic acid (48H)	YPL241C	CIN2	13_23_13	1.13099541668	0.7616900506990001
UWOP	Acetic acid (48H)	YPL244C	HUT1	13_23_09	0.946919912148	0.874582047104
UWOP	Acetic acid (48H)	YPL245W		13_23_05	-0.640636255103	0.980865722455
UWOP	Acetic acid (48H)	YPL246C	RBD2	13_27_45	-0.187647495055	0.999988095699
UWOP	Acetic acid (48H)	YPL247C		13_27_41	-1.26445103278	0.664857322157
UWOP	Acetic acid (48H)	YPL248C	GAL4	13_27_37	0.694104772712	0.968205918679
UWOP	Acetic acid (48H)	YPL249C	GYP5	13_27_33	0.116340032423	0.999988095699
UWOP	Acetic acid (48H)	YPL250C	ATG41	13_27_29	-0.0300380524306	0.999988095699
UWOP	Acetic acid (48H)	YPL253C	VIK1	13_27_25	-0.0923780752214	0.999988095699
UWOP	Acetic acid (48H)	YPL256C	CLN2	13_27_21	0.059283418472	0.999988095699
UWOP	Acetic acid (48H)	YPL257W		13_27_17	1.5917786928	0.416210511994
UWOP	Acetic acid (48H)	YPL258C	THI21	13_27_13	-1.21851723739	0.700268788075
UWOP	Acetic acid (48H)	YPL259C	APM1	13_27_09	0.990848883221	0.849418676491
UWOP	Acetic acid (48H)	YPL261C		13_05_44	0.566465457978	0.9959706096940001
UWOP	Acetic acid (48H)	YPL262W	FUM1	13_05_40	0.875257421248	0.912819186564
UWOP	Acetic acid (48H)	YPL263C	KEL3	13_05_36	-0.221881463426	0.999988095699
UWOP	Acetic acid (48H)	YPL264C		13_05_32	-0.775619122985	0.9512218963079999
UWOP	Acetic acid (48H)	YPL265W	DIP5	13_05_28	0.20450118411499998	0.999988095699
UWOP	Acetic acid (48H)	YPL267W	ACM1	13_05_24	-0.14113248967599998	0.999988095699
UWOP	Acetic acid (48H)	YPL269W	KAR9	13_05_20	1.60737822875	0.40485212127899994
UWOP	Acetic acid (48H)	YPL270W	MDL2	13_05_16	0.5710920295090001	0.9959706096940001
UWOP	Acetic acid (48H)	YPL272C	PBI1	13_05_12	-1.08660357838	0.789717385533
UWOP	Acetic acid (48H)	YPL273W	SAM4	13_05_08	0.713615221631	0.966357278735
UWOP	Acetic acid (48H)	YPR001W	CIT3	13_09_44	-0.198651970856	0.999988095699
UWOP	Acetic acid (48H)	YPR002W	PDH1	13_09_40	0.329657401732	0.999988095699
UWOP	Acetic acid (48H)	YPR003C		13_09_36	0.222732971066	0.999988095699
UWOP	Acetic acid (48H)	YPR004C	AIM45	13_09_32	0.76685895803	0.954007107566
UWOP	Acetic acid (48H)	YPR005C	HAL1	13_09_28	0.133278452095	0.999988095699
UWOP	Acetic acid (48H)	YPR006C	ICL2	13_09_24	0.37042333003100003	0.999988095699
UWOP	Acetic acid (48H)	YPR007C	REC8	13_09_20	0.7500115712469999	0.957448985607
UWOP	Acetic acid (48H)	YPR008W	HAA1	13_09_16	-5.11755811962	2.54343757058e-08
UWOP	Acetic acid (48H)	YPR009W	SUT2	13_09_12	-3.68563598129	0.000293265147841
UWOP	Acetic acid (48H)	YPR011C		13_27_26	1.5548270425600001	0.438686737888
UWOP	Acetic acid (48H)	YPR012W		13_09_08	0.189321099711	0.999988095699
UWOP	Acetic acid (48H)	YPR013C	CMR3	13_09_04	-1.0820190220299999	0.792535339132
UWOP	Acetic acid (48H)	YPR014C		13_13_44	0.7410392296349999	0.9602402745119999
UWOP	Acetic acid (48H)	YPR015C		13_13_40	0.45294954587999997	0.999988095699
UWOP	Acetic acid (48H)	YPR017C	DSS4	13_13_36	-0.8344256691680001	0.933983522219
UWOP	Acetic acid (48H)	YPR018W	RLF2	13_13_32	0.40679867205700004	0.999988095699
UWOP	Acetic acid (48H)	YPR020W	ATP20	13_13_28	-0.908424204056	0.896163979443
UWOP	Acetic acid (48H)	YPR021C	AGC1	13_27_22	-0.360491641817	0.999988095699
UWOP	Acetic acid (48H)	YPR022C	SDD4	13_13_24	0.7813885074019999	0.9484545825849999
UWOP	Acetic acid (48H)	YPR023C	EAF3	13_13_20	0.055715629467599996	0.999988095699
UWOP	Acetic acid (48H)	YPR024W	YME1	13_13_16	0.79419543441	0.944533848671
UWOP	Acetic acid (48H)	YPR026W	ATH1	13_13_12	-0.682605918298	0.9711839947249999
UWOP	Acetic acid (48H)	YPR027C		13_13_08	0.705584720296	0.967771922678
UWOP	Acetic acid (48H)	YPR028W	YOP1	13_13_04	-0.8136435608120001	0.9392848457340001
UWOP	Acetic acid (48H)	YPR029C	APL4	13_17_44	0.36152801624799996	0.999988095699
UWOP	Acetic acid (48H)	YPR030W	CSR2	13_17_40	-0.584335214132	0.995568342898
UWOP	Acetic acid (48H)	YPR031W	NTO1	13_17_36	0.574726342548	0.9959706096940001
UWOP	Acetic acid (48H)	YPR032W	SRO7	13_17_32	-1.7269184173599996	0.326600426338
UWOP	Acetic acid (48H)	YPR037C	ERV2	13_17_28	0.12661064308599998	0.999988095699
UWOP	Acetic acid (48H)	YPR038W	IRC16	13_17_24	0.23749290367400003	0.999988095699
UWOP	Acetic acid (48H)	YPR039W		13_15_24	-0.481855989472	0.999988095699
UWOP	Acetic acid (48H)	YPR042C	PUF2	13_17_16	1.00498068889	0.8414886051229999
UWOP	Acetic acid (48H)	YPR043W	RPL43A	13_17_12	-0.721977642886	0.966357278735
UWOP	Acetic acid (48H)	YPR044C	OPI11	13_17_08	0.143942604941	0.999988095699
UWOP	Acetic acid (48H)	YPR045C	THP3	13_17_04	2.2835341167200003	0.08789923064130001
UWOP	Acetic acid (48H)	YPR046W	MCM16	13_21_44	0.466178025189	0.999988095699
UWOP	Acetic acid (48H)	YPR050C		13_21_40	0.187604079369	0.999988095699
UWOP	Acetic acid (48H)	YPR051W	MAK3	13_21_36	2.3284581473	0.0766515652037
UWOP	Acetic acid (48H)	YPR052C	NHP6A	13_21_32	-0.33396255713899997	0.999988095699
UWOP	Acetic acid (48H)	YPR058W	YMC1	13_21_16	-0.142876819884	0.999988095699
UWOP	Acetic acid (48H)	YPR059C		13_21_12	1.00345133635	0.8416585223720001
UWOP	Acetic acid (48H)	YPR060C	ARO7	13_21_08	1.57886952886	0.422601779489
UWOP	Acetic acid (48H)	YPR061C	JID1	13_21_04	0.0276431871911	0.999988095699
UWOP	Acetic acid (48H)	YPR062W	FCY1	13_25_44	0.636498460161	0.9814001487590001
UWOP	Acetic acid (48H)	YPR063C		13_25_40	1.64442721416	0.37998982883
UWOP	Acetic acid (48H)	YPR064W		13_25_36	0.181805284326	0.999988095699
UWOP	Acetic acid (48H)	YPR065W	ROX1	13_25_32	1.6513345096899998	0.37546934315700004
UWOP	Acetic acid (48H)	YPR066W	UBA3	13_25_28	1.67270553082	0.36037980425099997
UWOP	Acetic acid (48H)	YPR068C	HOS1	13_25_24	0.80304803276	0.94261878223
UWOP	Acetic acid (48H)	YPR069C	SPE3	13_25_20	0.806561202031	0.940735517768
UWOP	Acetic acid (48H)	YPR070W	MED1	13_25_16	-0.46316693731499997	0.999988095699
UWOP	Acetic acid (48H)	YPR073C	LTP1	13_25_08	0.23289434226199998	0.999988095699
UWOP	Acetic acid (48H)	YPR074C	TKL1	13_25_04	1.0778672220299998	0.7935692953229999
UWOP	Acetic acid (48H)	YPR075C	OPY2	13_29_44	-0.312126568027	0.999988095699
UWOP	Acetic acid (48H)	YPR076W		13_29_40	0.00456214825591	0.999988095699
UWOP	Acetic acid (48H)	YPR077C		13_29_36	-0.801767970287	0.94261878223
UWOP	Acetic acid (48H)	YPR078C		13_29_32	1.21857745915	0.700268788075
UWOP	Acetic acid (48H)	YPR079W	MRL1	13_29_28	0.05685143982390001	0.999988095699
UWOP	Acetic acid (48H)	YPR083W	MDM36	13_27_18	-0.495412187183	0.999988095699
UWOP	Acetic acid (48H)	YPR084W		13_29_24	0.6277789098800001	0.9837486077779999
UWOP	Acetic acid (48H)	YPR089W		13_29_20	0.361190494305	0.999988095699
UWOP	Acetic acid (48H)	YPR090W		13_29_16	-0.149792518452	0.999988095699
UWOP	Acetic acid (48H)	YPR091C	NVJ2	13_27_14	1.0072088939200001	0.839065904206
UWOP	Acetic acid (48H)	YPR092W		13_29_12	-0.48795589330300004	0.999988095699
UWOP	Acetic acid (48H)	YPR093C	ASR1	13_29_08	-0.0362212863676	0.999988095699
UWOP	Acetic acid (48H)	YPR095C	SYT1	13_29_04	-0.363484523113	0.999988095699
UWOP	Acetic acid (48H)	YPR096C		13_05_46	1.5122040433300001	0.47115224717299997
UWOP	Acetic acid (48H)	YPR097W		13_05_42	0.0400383654379	0.999988095699
UWOP	Acetic acid (48H)	YPR098C		13_05_38	-0.842022013647	0.930588959746
UWOP	Acetic acid (48H)	YPR106W	ISR1	13_05_34	1.4556922262	0.517005417112
UWOP	Acetic acid (48H)	YPR109W		13_05_30	-0.338819511906	0.999988095699
UWOP	Acetic acid (48H)	YPR111W	DBF20	13_05_26	1.43131501898	0.535079399597
UWOP	Acetic acid (48H)	YPR114W		13_05_22	-1.2467997555600001	0.677444587422
UWOP	Acetic acid (48H)	YPR115W	RGC1	13_05_18	2.12559905646	0.133375979058
UWOP	Acetic acid (48H)	YPR117W		13_05_14	-0.029096912406700003	0.999988095699
UWOP	Acetic acid (48H)	YPR118W	MRI1	13_27_10	-1.2081681983900001	0.7064400583310001
UWOP	Acetic acid (48H)	YPR119W	CLB2	13_05_10	0.727723918954	0.9650280459020001
UWOP	Acetic acid (48H)	YPR120C	CLB5	13_05_06	-0.6415479845009999	0.980865722455
UWOP	Acetic acid (48H)	YPR121W	THI22	13_09_46	0.703341809956	0.967771922678
UWOP	Acetic acid (48H)	YPR122W	AXL1	13_09_42	0.325168079788	0.999988095699
UWOP	Acetic acid (48H)	YPR123C		13_09_38	0.808885341718	0.9402698593819999
UWOP	Acetic acid (48H)	YPR125W	YLH47	13_09_34	-2.08959975029	0.14549380696699998
UWOP	Acetic acid (48H)	YPR126C		13_09_30	0.390040917658	0.999988095699
UWOP	Acetic acid (48H)	YPR127W		13_09_26	0.348020135994	0.999988095699
UWOP	Acetic acid (48H)	YPR128C	ANT1	13_09_22	0.291937573957	0.999988095699
UWOP	Acetic acid (48H)	YPR129W	SCD6	13_09_18	-0.147397653213	0.999988095699
UWOP	Acetic acid (48H)	YPR130C		13_09_14	0.572379794765	0.9959706096940001
UWOP	Acetic acid (48H)	YPR132W	RPS23B	13_09_10	1.3136991256000001	0.6276298371419999
UWOP	Acetic acid (48H)	YPR134W	MSS18	13_09_06	0.8506617350869999	0.926284202439
UWOP	Acetic acid (48H)	YPR135W	CTF4	13_13_46	1.8595288281	0.247738428916
UWOP	Acetic acid (48H)	YPR138C	MEP3	13_13_42	0.518075175081	0.999988095699
UWOP	Acetic acid (48H)	YPR140W	TAZ1	13_13_38	0.558612820903	0.99796111971
UWOP	Acetic acid (48H)	YPR141C	KAR3	13_13_34	-0.0850387235913	0.999988095699
UWOP	Acetic acid (48H)	YPR145W	ASN1	13_13_30	1.09490087611	0.783696352791
UWOP	Acetic acid (48H)	YPR147C		13_13_22	0.140631808785	0.999988095699
UWOP	Acetic acid (48H)	YPR148C		13_13_18	0.765267282975	0.954235332502
UWOP	Acetic acid (48H)	YPR149W	NCE102	13_13_14	-0.770365825024	0.953041452174
UWOP	Acetic acid (48H)	YPR150W		13_13_10	0.0200412406883	0.999988095699
UWOP	Acetic acid (48H)	YPR151C	SUE1	13_27_06	1.16848766223	0.733140709823
UWOP	Acetic acid (48H)	YPR152C	URN1	13_13_06	1.0475133555	0.8153559182950001
UWOP	Acetic acid (48H)	YPR153W	May24	13_17_46	-0.737055490352	0.96071042386
UWOP	Acetic acid (48H)	YPR154W	PIN3	13_17_42	0.543520968377	0.999879617577
UWOP	Acetic acid (48H)	YPR155C	NCA2	13_17_38	-0.416307407463	0.999988095699
UWOP	Acetic acid (48H)	YPR156C	TPO3	13_17_34	-1.25154817112	0.672531622895
UWOP	Acetic acid (48H)	YPR157W	TDA6	13_17_30	0.016732545291600003	0.999988095699
UWOP	Acetic acid (48H)	YPR158W	CUR1	13_17_26	-1.0845623409	0.791430030819
UWOP	Acetic acid (48H)	YPR164W	MMS1	13_17_18	0.513006043657	0.999988095699
UWOP	Acetic acid (48H)	YPR167C	MET16	13_17_14	1.26905869748	0.661424389616
UWOP	Acetic acid (48H)	YPR170C		13_17_10	-0.8485910869840001	0.9273998408670001
UWOP	Acetic acid (48H)	YPR171W	BSP1	13_17_06	0.615429948331	0.9886785949179999
UWOP	Acetic acid (48H)	YPR172W		13_21_46	-0.789487633531	0.9469766427259999
UWOP	Acetic acid (48H)	YPR173C	VPS4	13_21_42	0.723817207501	0.966357278735
UWOP	Acetic acid (48H)	YPR174C		13_21_38	0.46659677648000003	0.999988095699
UWOP	Acetic acid (48H)	YPR179C	HDA3	13_21_34	-0.0239689597316	0.999988095699
UWOP	Acetic acid (48H)	YPR184W	GDB1	13_21_30	0.11356563006100001	0.999988095699
UWOP	Acetic acid (48H)	YPR188C	MLC2	13_21_22	0.513334462311	0.999988095699
UWOP	Acetic acid (48H)	YPR189W	SKI3	13_21_18	-0.48922265096900003	0.999988095699
UWOP	Acetic acid (48H)	YPR191W	QCR2	13_21_14	0.828196918786	0.935962056107
UWOP	Acetic acid (48H)	YPR192W	AQY1	13_21_10	0.0634163116426	0.999988095699
UWOP	Acetic acid (48H)	YPR193C	HPA2	13_21_06	1.1842244477700001	0.722163065605
UWOP	Acetic acid (48H)	YPR194C	OPT2	13_25_46	0.234203815361	0.999988095699
UWOP	Acetic acid (48H)	YPR195C		13_25_42	-0.0872333164745	0.999988095699
UWOP	Acetic acid (48H)	YPR196W		13_25_38	0.252409692952	0.999988095699
UWOP	Acetic acid (48H)	YPR197C		13_25_34	-0.431656953091	0.999988095699
UWOP	Acetic acid (48H)	YPR198W	SGE1	13_25_30	-0.08931446837269999	0.999988095699
UWOP	Acetic acid (48H)	YPR199C	ARR1	13_25_26	0.373338483245	0.999988095699
UWOP	Acetic acid (48H)	YPR200C	ARR2	13_25_22	0.328470472907	0.999988095699
UWOP	Acetic acid (48H)	YPR201W	ARR3	13_25_18	-0.741633044174	0.9602402745119999
UWOP	Amphotericin B (48H)	YAL002W	VPS8	10_05_43	0.396944442633	0.999747122263
UWOP	Amphotericin B (48H)	YAL002W	VPS8	13_06_43	0.267382209917	0.999815985302
UWOP	Amphotericin B (48H)	YAL004W		10_05_39	0.223100221237	0.999815985302
UWOP	Amphotericin B (48H)	YAL004W		13_06_39	0.512183295117	0.999747122263
UWOP	Amphotericin B (48H)	YAL005C	SSA1	10_05_35	0.951313174397	0.923113677674
UWOP	Amphotericin B (48H)	YAL005C	SSA1	13_06_35	0.155523280285	0.999815985302
UWOP	Amphotericin B (48H)	YAL007C	ERP2	10_05_31	0.864280002763	0.9440712156990001
UWOP	Amphotericin B (48H)	YAL007C	ERP2	13_06_31	0.500739272491	0.999747122263
UWOP	Amphotericin B (48H)	YAL008W	FUN14	10_05_27	-0.9911267797679999	0.911242722984
UWOP	Amphotericin B (48H)	YAL008W	FUN14	13_06_27	-0.661740293311	0.9804523580329999
UWOP	Amphotericin B (48H)	YAL010C	MDM10	10_05_23	1.3959220598700002	0.724726481283
UWOP	Amphotericin B (48H)	YAL010C	MDM10	13_06_23	0.194167423489	0.999815985302
UWOP	Amphotericin B (48H)	YAL011W	SWC3	10_05_19	0.0531472459775	0.999815985302
UWOP	Amphotericin B (48H)	YAL011W	SWC3	13_06_19	-0.6075862214109999	0.9901150931899999
UWOP	Amphotericin B (48H)	YAL013W	DEP1	10_05_15	1.5940497075100002	0.594967700052
UWOP	Amphotericin B (48H)	YAL013W	DEP1	13_06_15	0.7803267945290001	0.959100429635
UWOP	Amphotericin B (48H)	YAL014C	SYN8	10_05_11	-1.04153262417	0.8984252074410001
UWOP	Amphotericin B (48H)	YAL014C	SYN8	13_06_11	-1.87353597741	0.412593704541
UWOP	Amphotericin B (48H)	YAL015C	NTG1	10_05_07	0.900595979674	0.934420014547
UWOP	Amphotericin B (48H)	YAL015C	NTG1	13_06_07	0.41702780373000004	0.999747122263
UWOP	Amphotericin B (48H)	YAL017W	PSK1	10_05_03	0.032945546447400005	0.999815985302
UWOP	Amphotericin B (48H)	YAL017W	PSK1	13_06_03	-0.510904354079	0.999747122263
UWOP	Amphotericin B (48H)	YAL018C	LDS1	10_09_43	0.67988341036	0.9798369423700001
UWOP	Amphotericin B (48H)	YAL018C	LDS1	13_10_43	0.19368331171599998	0.999815985302
UWOP	Amphotericin B (48H)	YAL019W	FUN30	10_09_39	0.683705045653	0.979209974998
UWOP	Amphotericin B (48H)	YAL019W	FUN30	13_10_39	-0.262755620146	0.999815985302
UWOP	Amphotericin B (48H)	YAL020C	ATS1	10_09_35	1.34346016428	0.753146869323
UWOP	Amphotericin B (48H)	YAL020C	ATS1	13_10_35	-0.233210879803	0.999815985302
UWOP	Amphotericin B (48H)	YAL022C	FUN26	10_09_31	0.487134149595	0.999747122263
UWOP	Amphotericin B (48H)	YAL022C	FUN26	13_10_31	-0.309611944373	0.999815985302
UWOP	Amphotericin B (48H)	YAL023C	PMT2	10_09_27	0.0513506533964	0.999815985302
UWOP	Amphotericin B (48H)	YAL023C	PMT2	13_10_27	-0.00034995269367500004	0.9999082843100001
UWOP	Amphotericin B (48H)	YAL024C	LTE1	13_23_08	0.753845564114	0.9650045356970001
UWOP	Amphotericin B (48H)	YAL026C	DRS2	10_09_23	0.495508966861	0.999747122263
UWOP	Amphotericin B (48H)	YAL026C	DRS2	13_10_23	0.8346738783130001	0.947872196661
UWOP	Amphotericin B (48H)	YAL027W	SAW1	10_09_19	0.560548908991	0.998994345509
UWOP	Amphotericin B (48H)	YAL027W	SAW1	13_10_19	0.212505450898	0.999815985302
UWOP	Amphotericin B (48H)	YAL028W	FRT2	10_09_15	0.0158921555086	0.999815985302
UWOP	Amphotericin B (48H)	YAL028W	FRT2	13_10_15	-0.880617034842	0.938668279078
UWOP	Amphotericin B (48H)	YAL029C	MYO4	10_09_11	-0.0378910804457	0.999815985302
UWOP	Amphotericin B (48H)	YAL029C	MYO4	13_10_11	-1.18746353026	0.8373050449320001
UWOP	Amphotericin B (48H)	YAL030W	SNC1	10_09_07	0.552138653477	0.998994345509
UWOP	Amphotericin B (48H)	YAL030W	SNC1	13_10_07	-0.585842958116	0.9948833720069999
UWOP	Amphotericin B (48H)	YAL031C	GIP4	10_09_03	-0.138586329302	0.999815985302
UWOP	Amphotericin B (48H)	YAL031C	GIP4	13_10_03	0.0516151746007	0.999815985302
UWOP	Amphotericin B (48H)	YAL034C	FUN19	10_13_43	0.637149313703	0.9851208521170001
UWOP	Amphotericin B (48H)	YAL034C	FUN19	13_14_43	0.222405378457	0.999815985302
UWOP	Amphotericin B (48H)	YAL036C	RBG1	10_13_39	-0.692021642941	0.977189550291
UWOP	Amphotericin B (48H)	YAL036C	RBG1	13_14_39	-0.946953637134	0.923113677674
UWOP	Amphotericin B (48H)	YAL037W		10_13_35	-0.399104277251	0.999747122263
UWOP	Amphotericin B (48H)	YAL037W		13_14_35	-0.886247286408	0.938092036063
UWOP	Amphotericin B (48H)	YAL040C	CLN3	10_13_31	0.5200379295359999	0.999747122263
UWOP	Amphotericin B (48H)	YAL040C	CLN3	13_14_31	0.204030647148	0.999815985302
UWOP	Amphotericin B (48H)	YAL042W	ERV46	10_13_27	1.74403576163	0.499204377541
UWOP	Amphotericin B (48H)	YAL042W	ERV46	13_14_27	0.981588195768	0.9148973345810001
UWOP	Amphotericin B (48H)	YAL043C-A		10_13_23	0.724795060758	0.9707637160420001
UWOP	Amphotericin B (48H)	YAL043C-A		13_14_23	0.18520724231400001	0.999815985302
UWOP	Amphotericin B (48H)	YAL045C		10_13_19	-0.8450731054649999	0.9471859831999999
UWOP	Amphotericin B (48H)	YAL045C		13_14_19	-1.6796482629499998	0.536730085272
UWOP	Amphotericin B (48H)	YAL046C	BOL3	13_11_32	0.0104960495068	0.999815985302
UWOP	Amphotericin B (48H)	YAL048C	GEM1	13_07_28	-0.525444160752	0.998994345509
UWOP	Amphotericin B (48H)	YAL049C	AIM2	10_13_15	-0.642008783386	0.984709229357
UWOP	Amphotericin B (48H)	YAL049C	AIM2	13_14_15	-1.26780203726	0.798529675976
UWOP	Amphotericin B (48H)	YAL051W	OAF1	10_13_11	-0.250652825812	0.999815985302
UWOP	Amphotericin B (48H)	YAL051W	OAF1	13_14_11	-0.865839918477	0.943943082878
UWOP	Amphotericin B (48H)	YAL053W	FLC2	10_13_07	0.11809099857899999	0.999815985302
UWOP	Amphotericin B (48H)	YAL053W	FLC2	13_14_07	-0.174174556488	0.999815985302
UWOP	Amphotericin B (48H)	YAL054C	ACS1	10_13_03	-0.355101997596	0.999747122263
UWOP	Amphotericin B (48H)	YAL054C	ACS1	13_14_03	-1.85115482566	0.423644122743
UWOP	Amphotericin B (48H)	YAL055W	PEX22	10_17_43	-1.5490095934600001	0.625575386206
UWOP	Amphotericin B (48H)	YAL055W	PEX22	13_18_43	-1.82533173413	0.439163119675
UWOP	Amphotericin B (48H)	YAL056W	GPB2	10_17_39	0.0328031606317	0.999815985302
UWOP	Amphotericin B (48H)	YAL056W	GPB2	13_18_39	-0.06279277754530001	0.999815985302
UWOP	Amphotericin B (48H)	YAL058C-A		10_17_35	-1.03167446312	0.90012325415
UWOP	Amphotericin B (48H)	YAL058C-A		13_18_35	-1.0537702104100002	0.892881314701
UWOP	Amphotericin B (48H)	YAL058W	CNE1	10_17_31	-0.939369219351	0.925538526745
UWOP	Amphotericin B (48H)	YAL058W	CNE1	13_18_31	-2.03414464621	0.307616625297
UWOP	Amphotericin B (48H)	YAL059W	ECM1	10_17_27	0.178203125834	0.999815985302
UWOP	Amphotericin B (48H)	YAL059W	ECM1	13_18_27	0.248847373669	0.999815985302
UWOP	Amphotericin B (48H)	YAL060W	BDH1	10_17_23	-2.87267243393	0.0332379524927
UWOP	Amphotericin B (48H)	YAL060W	BDH1	13_18_23	-2.89659704792	0.030553044246900002
UWOP	Amphotericin B (48H)	YAL061W	BDH2	10_17_19	-1.06535978298	0.889226859218
UWOP	Amphotericin B (48H)	YAL061W	BDH2	13_18_19	-1.80993065148	0.45177688370499997
UWOP	Amphotericin B (48H)	YAL062W	GDH3	10_17_15	-0.155944109473	0.999815985302
UWOP	Amphotericin B (48H)	YAL062W	GDH3	13_18_15	-0.908069652933	0.931058181513
UWOP	Amphotericin B (48H)	YAL064C-A	TDA8	10_17_11	-0.10935420492799999	0.999815985302
UWOP	Amphotericin B (48H)	YAL064C-A	TDA8	13_18_11	-1.08335861574	0.882887507658
UWOP	Amphotericin B (48H)	YAL065C		10_17_07	-0.812037064922	0.9529790964589999
UWOP	Amphotericin B (48H)	YAL065C		13_18_07	-0.718026988319	0.972088959562
UWOP	Amphotericin B (48H)	YAL066W		10_17_03	-0.625414824013	0.986516030086
UWOP	Amphotericin B (48H)	YAL066W		13_18_03	-2.25916296259	0.18871351698199998
UWOP	Amphotericin B (48H)	YAL067C	SEO1	10_21_43	0.35443373350100005	0.999747122263
UWOP	Amphotericin B (48H)	YAL067C	SEO1	13_22_43	0.00413804821689	0.999815985302
UWOP	Amphotericin B (48H)	YAL068C	PAU8	10_21_39	-0.419845777229	0.999747122263
UWOP	Amphotericin B (48H)	YAL068C	PAU8	13_22_39	-0.703921300177	0.9762174366320001
UWOP	Amphotericin B (48H)	YAR002C-A	ERP1	10_21_35	0.652300430144	0.981236113352
UWOP	Amphotericin B (48H)	YAR002C-A	ERP1	13_22_35	0.389993483524	0.999747122263
UWOP	Amphotericin B (48H)	YAR002W	NUP60	10_21_31	-0.215867654626	0.999815985302
UWOP	Amphotericin B (48H)	YAR002W	NUP60	13_22_31	-0.47855049979900005	0.999747122263
UWOP	Amphotericin B (48H)	YAR003W	SWD1	10_21_27	0.8160169066769999	0.951999772842
UWOP	Amphotericin B (48H)	YAR003W	SWD1	13_22_27	-0.10354233234400001	0.999815985302
UWOP	Amphotericin B (48H)	YAR014C	BUD14	10_21_23	-0.258669463648	0.999815985302
UWOP	Amphotericin B (48H)	YAR014C	BUD14	13_22_23	-0.926528550079	0.928170174523
UWOP	Amphotericin B (48H)	YAR015W	ADE1	10_21_19	0.0828875295072	0.999815985302
UWOP	Amphotericin B (48H)	YAR015W	ADE1	13_22_19	-0.0081406717024	0.999815985302
UWOP	Amphotericin B (48H)	YAR018C	KIN3	10_21_15	-0.44983159718800003	0.999747122263
UWOP	Amphotericin B (48H)	YAR018C	KIN3	13_22_15	-0.748450090938	0.9650045356970001
UWOP	Amphotericin B (48H)	YAR020C	PAU7	10_21_11	0.801840974867	0.955906904764
UWOP	Amphotericin B (48H)	YAR020C	PAU7	13_22_11	0.467924720994	0.999747122263
UWOP	Amphotericin B (48H)	YAR023C		10_21_07	0.859882495949	0.9444503911069999
UWOP	Amphotericin B (48H)	YAR023C		13_22_07	0.491949954295	0.999747122263
UWOP	Amphotericin B (48H)	YAR027W	UIP3	10_21_03	-0.277966222217	0.999815985302
UWOP	Amphotericin B (48H)	YAR027W	UIP3	13_22_03	-0.7675715567460001	0.9615876055920001
UWOP	Amphotericin B (48H)	YAR028W		10_25_43	-0.5362110597209999	0.998994345509
UWOP	Amphotericin B (48H)	YAR028W		13_26_43	-1.18707244389	0.837363821851
UWOP	Amphotericin B (48H)	YAR029W		10_25_39	0.761764113944	0.963173032793
UWOP	Amphotericin B (48H)	YAR029W		13_26_39	-0.313980341199	0.999815985302
UWOP	Amphotericin B (48H)	YAR030C		10_25_35	-1.1208117807	0.870204227591
UWOP	Amphotericin B (48H)	YAR030C		13_26_35	-1.21551100465	0.8267485128300001
UWOP	Amphotericin B (48H)	YAR031W	PRM9	10_25_31	0.35495201787	0.999747122263
UWOP	Amphotericin B (48H)	YAR031W	PRM9	13_26_31	-0.486462088545	0.999747122263
UWOP	Amphotericin B (48H)	YAR035W	YAT1	10_25_27	-1.5599739341	0.614090686008
UWOP	Amphotericin B (48H)	YAR035W	YAT1	13_26_27	-1.15138929282	0.859562590801
UWOP	Amphotericin B (48H)	YAR037W		10_25_23	0.192349314829	0.999815985302
UWOP	Amphotericin B (48H)	YAR037W		13_26_23	0.33836058979999994	0.999747122263
UWOP	Amphotericin B (48H)	YAR040C		10_25_19	0.7561857540979999	0.964563792437
UWOP	Amphotericin B (48H)	YAR040C		13_26_19	-0.247736764307	0.999815985302
UWOP	Amphotericin B (48H)	YAR042W	SWH1	10_25_15	1.32690354163	0.7613513732709999
UWOP	Amphotericin B (48H)	YAR042W	SWH1	13_26_15	0.570245066626	0.99820377287
UWOP	Amphotericin B (48H)	YAR043C		10_25_11	0.302891333873	0.999815985302
UWOP	Amphotericin B (48H)	YAR043C		13_26_11	-0.5773934674	0.996976113353
UWOP	Amphotericin B (48H)	YAR044W		10_25_07	-0.325684455248	0.999815985302
UWOP	Amphotericin B (48H)	YAR044W		13_26_07	-0.270105892365	0.999815985302
UWOP	Amphotericin B (48H)	YAR047C		10_25_03	0.40400424778800004	0.999747122263
UWOP	Amphotericin B (48H)	YAR047C		13_26_03	-0.323989114803	0.999815985302
UWOP	Amphotericin B (48H)	YAR050W	FLO1	10_29_43	0.633557394193	0.9861648121529999
UWOP	Amphotericin B (48H)	YAR050W	FLO1	13_30_43	-0.266378548123	0.999815985302
UWOP	Amphotericin B (48H)	YBL001C	ECM15	10_29_39	0.44696489609800005	0.999747122263
UWOP	Amphotericin B (48H)	YBL001C	ECM15	13_30_39	-0.690697771268	0.97761952463
UWOP	Amphotericin B (48H)	YBL003C	HTA2	10_29_35	0.117044304627	0.999815985302
UWOP	Amphotericin B (48H)	YBL003C	HTA2	13_30_35	-0.791044965908	0.9571751453890001
UWOP	Amphotericin B (48H)	YBL005W	PDR3	10_29_31	-1.07924271643	0.8847730673530001
UWOP	Amphotericin B (48H)	YBL005W	PDR3	13_30_31	-1.39818441227	0.722236277843
UWOP	Amphotericin B (48H)	YBL007C	SLA1	10_29_27	0.7023417668619999	0.9762174366320001
UWOP	Amphotericin B (48H)	YBL007C	SLA1	13_30_27	-0.37809952172	0.999747122263
UWOP	Amphotericin B (48H)	YBL008W	HIR1	10_29_23	0.642139778336	0.984709229357
UWOP	Amphotericin B (48H)	YBL008W	HIR1	13_30_23	-0.0438099005975	0.999815985302
UWOP	Amphotericin B (48H)	YBL009W	ALK2	10_29_19	-0.986977340686	0.913272181928
UWOP	Amphotericin B (48H)	YBL009W	ALK2	13_30_19	-0.8073984514589999	0.955731063478
UWOP	Amphotericin B (48H)	YBL010C		10_29_15	0.189623733904	0.999815985302
UWOP	Amphotericin B (48H)	YBL010C		13_30_15	-0.9572661671449999	0.9223814507350001
UWOP	Amphotericin B (48H)	YBL011W	SCT1	10_29_11	1.09265799157	0.8815883227850001
UWOP	Amphotericin B (48H)	YBL011W	SCT1	13_30_11	0.613269630347	0.9881966029979999
UWOP	Amphotericin B (48H)	YBL013W	FMT1	10_29_07	-0.46354113634800004	0.999747122263
UWOP	Amphotericin B (48H)	YBL013W	FMT1	13_30_07	-0.705128099069	0.975801553918
UWOP	Amphotericin B (48H)	YBL016W	FUS3	10_05_45	-1.42910554883	0.7035283782780001
UWOP	Amphotericin B (48H)	YBL016W	FUS3	13_06_45	-1.76065060425	0.487448564649
UWOP	Amphotericin B (48H)	YBL017C	PEP1	10_05_41	1.08859651528	0.882289517953
UWOP	Amphotericin B (48H)	YBL017C	PEP1	13_06_41	-0.542666516192	0.998994345509
UWOP	Amphotericin B (48H)	YBL019W	APN2	10_05_37	1.00719359521	0.908916634281
UWOP	Amphotericin B (48H)	YBL019W	APN2	13_06_37	0.421378481432	0.999747122263
UWOP	Amphotericin B (48H)	YBL021C	HAP3	10_05_33	1.31163851654	0.771510564946
UWOP	Amphotericin B (48H)	YBL021C	HAP3	13_06_33	1.47646370396	0.6744918091940001
UWOP	Amphotericin B (48H)	YBL024W	NCL1	10_05_29	-2.77996218162	0.045625972143900004
UWOP	Amphotericin B (48H)	YBL024W	NCL1	13_06_29	-1.56472455773	0.611395885307
UWOP	Amphotericin B (48H)	YBL025W	RRN10	10_05_25	0.518980477545	0.999747122263
UWOP	Amphotericin B (48H)	YBL025W	RRN10	13_06_25	0.184978159357	0.999815985302
UWOP	Amphotericin B (48H)	YBL027W	RPL19B	10_05_21	0.781127952052	0.9585244633560001
UWOP	Amphotericin B (48H)	YBL027W	RPL19B	13_06_21	0.542375416302	0.998994345509
UWOP	Amphotericin B (48H)	YBL028C		10_05_17	0.843920096771	0.9474506292579999
UWOP	Amphotericin B (48H)	YBL028C		13_06_17	-0.536610372831	0.998994345509
UWOP	Amphotericin B (48H)	YBL029W		10_05_13	-0.52944488576	0.998994345509
UWOP	Amphotericin B (48H)	YBL029W		13_06_13	-1.06351446281	0.889226859218
UWOP	Amphotericin B (48H)	YBL031W	SHE1	10_05_09	-0.107897439827	0.999815985302
UWOP	Amphotericin B (48H)	YBL031W	SHE1	13_06_09	-1.08693344895	0.882289517953
UWOP	Amphotericin B (48H)	YBL032W	HEK2	10_05_05	0.871644197151	0.941276243136
UWOP	Amphotericin B (48H)	YBL032W	HEK2	13_06_05	0.329089691134	0.999747122263
UWOP	Amphotericin B (48H)	YBL036C		10_09_45	0.875179162335	0.9399218314200001
UWOP	Amphotericin B (48H)	YBL036C		13_10_45	0.32004154716600003	0.999815985302
UWOP	Amphotericin B (48H)	YBL037W	APL3	10_09_41	0.337862555858	0.999747122263
UWOP	Amphotericin B (48H)	YBL037W	APL3	13_10_41	-0.46344621247100004	0.999747122263
UWOP	Amphotericin B (48H)	YBL039C	URA7	10_09_37	1.4380834491299999	0.6972685390919999
UWOP	Amphotericin B (48H)	YBL039C	URA7	13_10_37	0.674185446429	0.9804523580329999
UWOP	Amphotericin B (48H)	YBL042C	FUI1	10_09_33	1.7637571463400001	0.484036907562
UWOP	Amphotericin B (48H)	YBL042C	FUI1	13_10_33	0.832084354945	0.948017988724
UWOP	Amphotericin B (48H)	YBL043W	ECM13	10_09_29	-0.04390419164869999	0.999815985302
UWOP	Amphotericin B (48H)	YBL043W	ECM13	13_10_29	-0.7208088907439999	0.971302085101
UWOP	Amphotericin B (48H)	YBL046W	PSY4	10_09_25	-0.851829154213	0.946245144603
UWOP	Amphotericin B (48H)	YBL046W	PSY4	13_10_25	-1.35957127753	0.741960393704
UWOP	Amphotericin B (48H)	YBL047C	EDE1	10_09_21	1.08000717005	0.8847164902310001
UWOP	Amphotericin B (48H)	YBL047C	EDE1	13_10_21	1.3345506091700001	0.7579089722869999
UWOP	Amphotericin B (48H)	YBL048W	RRT1	10_09_17	1.7137132783200002	0.515607652122
UWOP	Amphotericin B (48H)	YBL048W	RRT1	13_10_17	0.554232674207	0.998994345509
UWOP	Amphotericin B (48H)	YBL049W	MOH1	10_09_13	-0.040636911798	0.999815985302
UWOP	Amphotericin B (48H)	YBL049W	MOH1	13_10_13	-0.0945505098769	0.999815985302
UWOP	Amphotericin B (48H)	YBL051C	PIN4	10_09_09	1.35515288747	0.744701118252
UWOP	Amphotericin B (48H)	YBL051C	PIN4	13_10_09	-0.277177088385	0.999815985302
UWOP	Amphotericin B (48H)	YBL052C	SAS3	10_09_05	0.6825064734980001	0.979408420677
UWOP	Amphotericin B (48H)	YBL052C	SAS3	13_10_05	0.060769000484999995	0.999815985302
UWOP	Amphotericin B (48H)	YBL053W		10_13_45	0.35617843436200003	0.999747122263
UWOP	Amphotericin B (48H)	YBL053W		13_14_45	0.27728150465	0.999815985302
UWOP	Amphotericin B (48H)	YBL054W	TOD6	10_13_41	0.322830410676	0.999815985302
UWOP	Amphotericin B (48H)	YBL054W	TOD6	13_14_41	-0.402141841319	0.999747122263
UWOP	Amphotericin B (48H)	YBL055C		10_13_37	-0.161701559034	0.999815985302
UWOP	Amphotericin B (48H)	YBL055C		13_14_37	-0.8981254275660001	0.9346150295360001
UWOP	Amphotericin B (48H)	YBL056W	PTC3	10_13_33	0.299717079421	0.999815985302
UWOP	Amphotericin B (48H)	YBL056W	PTC3	13_14_33	-0.56410602308	0.998917236013
UWOP	Amphotericin B (48H)	YBL057C	PTH2	10_13_29	-1.4726610534399998	0.6762495271439999
UWOP	Amphotericin B (48H)	YBL057C	PTH2	13_14_29	-0.924837639415	0.928170174523
UWOP	Amphotericin B (48H)	YBL059W		10_13_25	0.694430178116	0.976724654603
UWOP	Amphotericin B (48H)	YBL059W		13_14_25	-0.188823209207	0.999815985302
UWOP	Amphotericin B (48H)	YBL060W	YEL1	10_13_21	-0.26271195516199997	0.999815985302
UWOP	Amphotericin B (48H)	YBL060W	YEL1	13_14_21	-1.0547523561299998	0.892667172317
UWOP	Amphotericin B (48H)	YBL061C	SKT5	10_13_17	0.48248224678999996	0.999747122263
UWOP	Amphotericin B (48H)	YBL061C	SKT5	13_14_17	0.400274372243	0.999747122263
UWOP	Amphotericin B (48H)	YBL062W		10_13_13	-0.23070678792399998	0.999815985302
UWOP	Amphotericin B (48H)	YBL062W		13_14_13	-0.6595228715420001	0.980755294984
UWOP	Amphotericin B (48H)	YBL063W	KIP1	10_13_09	0.178818232558	0.999815985302
UWOP	Amphotericin B (48H)	YBL063W	KIP1	13_14_09	-0.7906285665	0.957333630932
UWOP	Amphotericin B (48H)	YBL064C	PRX1	10_13_05	-0.33500281585299996	0.999747122263
UWOP	Amphotericin B (48H)	YBL064C	PRX1	13_14_05	-0.767917079659	0.9615876055920001
UWOP	Amphotericin B (48H)	YBL065W		10_17_45	0.00992650624409	0.999815985302
UWOP	Amphotericin B (48H)	YBL065W		13_18_45	-0.661300479347	0.9804523580329999
UWOP	Amphotericin B (48H)	YBL066C	SEF1	10_17_41	-0.99619824611	0.909819774394
UWOP	Amphotericin B (48H)	YBL066C	SEF1	13_18_41	-1.63952647139	0.564895076187
UWOP	Amphotericin B (48H)	YBL067C	UBP13	10_17_37	-0.385597242362	0.999747122263
UWOP	Amphotericin B (48H)	YBL067C	UBP13	13_18_37	-0.925046471945	0.928170174523
UWOP	Amphotericin B (48H)	YBL068W	PRS4	10_17_33	1.2145813834799999	0.82696337432
UWOP	Amphotericin B (48H)	YBL068W	PRS4	13_18_33	-0.642671984874	0.984709229357
UWOP	Amphotericin B (48H)	YBL069W	AST1	10_17_29	0.618525249011	0.9875707680060001
UWOP	Amphotericin B (48H)	YBL069W	AST1	13_18_29	-0.25609829223	0.999815985302
UWOP	Amphotericin B (48H)	YBL070C		10_17_25	0.44318882426600004	0.999747122263
UWOP	Amphotericin B (48H)	YBL070C		13_18_25	-0.9642854714460001	0.9208828172490001
UWOP	Amphotericin B (48H)	YBL071C		10_17_21	0.25833533160100003	0.999815985302
UWOP	Amphotericin B (48H)	YBL071C		13_18_21	0.325700275894	0.999815985302
UWOP	Amphotericin B (48H)	YBL072C	RPS8A	10_17_17	0.482906872934	0.999747122263
UWOP	Amphotericin B (48H)	YBL072C	RPS8A	13_18_17	-0.6939802389390001	0.976811808835
UWOP	Amphotericin B (48H)	YBL075C	SSA3	10_17_13	1.4905826814399998	0.6648140522899999
UWOP	Amphotericin B (48H)	YBL075C	SSA3	13_18_13	0.909752336862	0.9298557182430001
UWOP	Amphotericin B (48H)	YBL078C	ATG8	10_17_09	-0.0831242063742	0.999815985302
UWOP	Amphotericin B (48H)	YBL078C	ATG8	13_18_09	-0.5553160720579999	0.998994345509
UWOP	Amphotericin B (48H)	YBL079W	NUP170	10_17_05	0.907944353416	0.931058181513
UWOP	Amphotericin B (48H)	YBL079W	NUP170	13_18_05	0.104137188641	0.999815985302
UWOP	Amphotericin B (48H)	YBL081W		10_21_45	-0.125765277631	0.999815985302
UWOP	Amphotericin B (48H)	YBL081W		13_22_45	-0.81323057447	0.9529790964589999
UWOP	Amphotericin B (48H)	YBL082C	ALG3	10_21_41	0.951068270794	0.923113677674
UWOP	Amphotericin B (48H)	YBL082C	ALG3	13_22_41	0.580794273504	0.9958965024869999
UWOP	Amphotericin B (48H)	YBL083C		10_21_37	0.057413125015599996	0.999815985302
UWOP	Amphotericin B (48H)	YBL083C		13_22_37	-0.612957647204	0.988237282714
UWOP	Amphotericin B (48H)	YBL085W	BOI1	10_21_33	0.7134959552500001	0.974052168372
UWOP	Amphotericin B (48H)	YBL085W	BOI1	13_22_33	0.757791233273	0.9640044162710001
UWOP	Amphotericin B (48H)	YBL086C		10_21_29	-1.8931662352	0.40261710643
UWOP	Amphotericin B (48H)	YBL086C		13_22_29	-2.31865302203	0.162913221353
UWOP	Amphotericin B (48H)	YBL087C	RPL23A	10_21_25	0.775195842557	0.959789857798
UWOP	Amphotericin B (48H)	YBL087C	RPL23A	13_22_25	0.504148938157	0.999747122263
UWOP	Amphotericin B (48H)	YBL088C	TEL1	10_21_21	0.581623275365	0.9958965024869999
UWOP	Amphotericin B (48H)	YBL088C	TEL1	13_22_21	0.11414216529000001	0.999815985302
UWOP	Amphotericin B (48H)	YBL089W	AVT5	10_21_17	0.547796202512	0.998994345509
UWOP	Amphotericin B (48H)	YBL089W	AVT5	13_22_17	-0.750523228414	0.9650045356970001
UWOP	Amphotericin B (48H)	YBL091C	MAP2	10_21_13	0.0619840261122	0.999815985302
UWOP	Amphotericin B (48H)	YBL091C	MAP2	13_22_13	-1.1014321219399998	0.880564234615
UWOP	Amphotericin B (48H)	YBL091C-A	SCS22	10_21_09	0.263668155018	0.999815985302
UWOP	Amphotericin B (48H)	YBL091C-A	SCS22	13_22_09	0.229671484838	0.999815985302
UWOP	Amphotericin B (48H)	YBL095W	MRX3	10_25_45	0.33149442935400003	0.999747122263
UWOP	Amphotericin B (48H)	YBL095W	MRX3	13_26_45	-1.0113430342899998	0.9083889668089999
UWOP	Amphotericin B (48H)	YBL096C		10_25_41	-0.09838227038360002	0.999815985302
UWOP	Amphotericin B (48H)	YBL096C		13_26_41	-0.7527697601729999	0.9650045356970001
UWOP	Amphotericin B (48H)	YBL098W	BNA4	10_25_37	-0.170495939837	0.999815985302
UWOP	Amphotericin B (48H)	YBL098W	BNA4	13_26_37	-0.357338404141	0.999747122263
UWOP	Amphotericin B (48H)	YBL101C	ECM21	10_25_29	0.28730040346700003	0.999815985302
UWOP	Amphotericin B (48H)	YBL101C	ECM21	13_26_29	-0.08191614183130001	0.999815985302
UWOP	Amphotericin B (48H)	YBL102W	SFT2	10_25_25	-1.38846926986	0.729235548263
UWOP	Amphotericin B (48H)	YBL102W	SFT2	13_26_25	-1.24564047608	0.808753547256
UWOP	Amphotericin B (48H)	YBL103C	RTG3	10_25_21	0.124450898346	0.999815985302
UWOP	Amphotericin B (48H)	YBL103C	RTG3	13_23_04	-0.357589636002	0.999747122263
UWOP	Amphotericin B (48H)	YBL103C	RTG3	13_26_21	-0.6106048007029999	0.989608489903
UWOP	Amphotericin B (48H)	YBL104C	SEA4	10_25_17	0.848375823563	0.9466172144089999
UWOP	Amphotericin B (48H)	YBL104C	SEA4	13_26_17	0.568706666991	0.998832999932
UWOP	Amphotericin B (48H)	YBL107C	MIX23	10_25_09	0.00649912145396	0.999815985302
UWOP	Amphotericin B (48H)	YBL107C	MIX23	13_26_09	-0.5481822262789999	0.998994345509
UWOP	Amphotericin B (48H)	YBR001C	NTH2	10_25_05	0.08273375282630001	0.999815985302
UWOP	Amphotericin B (48H)	YBR001C	NTH2	13_26_05	0.026208482474700003	0.999815985302
UWOP	Amphotericin B (48H)	YBR005W	RCR1	10_29_45	0.301738325178	0.999815985302
UWOP	Amphotericin B (48H)	YBR005W	RCR1	13_30_45	-0.588181882448	0.993983845096
UWOP	Amphotericin B (48H)	YBR006W	UGA2	10_29_41	-0.24726657470199997	0.999815985302
UWOP	Amphotericin B (48H)	YBR006W	UGA2	13_30_41	-1.6196823184600002	0.581546489321
UWOP	Amphotericin B (48H)	YBR007C	DSF2	10_29_37	0.691243267148	0.977504163877
UWOP	Amphotericin B (48H)	YBR007C	DSF2	13_30_37	-0.21933427461899999	0.999815985302
UWOP	Amphotericin B (48H)	YBR009C	HHF1	10_29_29	0.600151783354	0.991720726103
UWOP	Amphotericin B (48H)	YBR009C	HHF1	13_30_29	-0.111082452317	0.999815985302
UWOP	Amphotericin B (48H)	YBR010W	HHT1	10_29_25	-1.5358455501800001	0.636120996364
UWOP	Amphotericin B (48H)	YBR010W	HHT1	13_30_25	-1.81379152197	0.44719087728100004
UWOP	Amphotericin B (48H)	YBR012C		10_29_21	-0.331518476737	0.999747122263
UWOP	Amphotericin B (48H)	YBR012C		13_30_21	-0.97638510165	0.9160193652709999
UWOP	Amphotericin B (48H)	YBR013C		10_29_17	0.32334679656800003	0.999815985302
UWOP	Amphotericin B (48H)	YBR013C		13_30_17	-0.716468971082	0.9725573599799999
UWOP	Amphotericin B (48H)	YBR015C	MNN2	10_29_09	0.0446173863789	0.999815985302
UWOP	Amphotericin B (48H)	YBR015C	MNN2	13_30_09	-0.8373937638060001	0.947872196661
UWOP	Amphotericin B (48H)	YBR016W		10_29_05	-0.12524129783	0.999815985302
UWOP	Amphotericin B (48H)	YBR016W		13_30_05	-0.902917184883	0.934420014547
UWOP	Amphotericin B (48H)	YBR018C	GAL7	10_03_43	0.41634751594400005	0.999747122263
UWOP	Amphotericin B (48H)	YBR018C	GAL7	13_04_43	-0.5045172428	0.999747122263
UWOP	Amphotericin B (48H)	YBR019C	GAL10	10_03_39	-0.184359888504	0.999815985302
UWOP	Amphotericin B (48H)	YBR019C	GAL10	13_04_39	-0.9882455236839999	0.913272181928
UWOP	Amphotericin B (48H)	YBR020W	GAL1	10_03_35	0.670220792494	0.9804523580329999
UWOP	Amphotericin B (48H)	YBR020W	GAL1	13_04_35	-0.0489294617038	0.999815985302
UWOP	Amphotericin B (48H)	YBR020W	GAL1	13_19_44	0.16805196641399997	0.999815985302
UWOP	Amphotericin B (48H)	YBR022W	POA1	10_03_31	-0.349467949075	0.999747122263
UWOP	Amphotericin B (48H)	YBR022W	POA1	13_04_31	-0.862329633501	0.944102713814
UWOP	Amphotericin B (48H)	YBR023C	CHS3	10_03_27	-0.140663896559	0.999815985302
UWOP	Amphotericin B (48H)	YBR023C	CHS3	13_04_27	-0.429335633638	0.999747122263
UWOP	Amphotericin B (48H)	YBR024W	SCO2	10_03_23	-0.502797222147	0.999747122263
UWOP	Amphotericin B (48H)	YBR024W	SCO2	13_04_23	-1.14168047867	0.860637126954
UWOP	Amphotericin B (48H)	YBR025C	OLA1	10_03_19	1.0638473292100001	0.889226859218
UWOP	Amphotericin B (48H)	YBR025C	OLA1	13_04_19	0.5005930897199999	0.999747122263
UWOP	Amphotericin B (48H)	YBR027C		10_03_11	0.013321616916	0.999815985302
UWOP	Amphotericin B (48H)	YBR027C		13_04_11	-0.8952201241	0.936481559876
UWOP	Amphotericin B (48H)	YBR028C	YPK3	10_03_07	-0.27001666391999996	0.999815985302
UWOP	Amphotericin B (48H)	YBR028C	YPK3	13_04_07	-0.615107356608	0.987675160428
UWOP	Amphotericin B (48H)	YBR031W	RPL4A	10_07_43	1.36093375158	0.741960393704
UWOP	Amphotericin B (48H)	YBR031W	RPL4A	13_08_43	-0.306373141686	0.999815985302
UWOP	Amphotericin B (48H)	YBR032W		10_07_39	-0.621225516902	0.987547439864
UWOP	Amphotericin B (48H)	YBR032W		13_08_39	-0.818996250767	0.9512782098989999
UWOP	Amphotericin B (48H)	YBR033W	EDS1	10_07_35	0.096666679511	0.999815985302
UWOP	Amphotericin B (48H)	YBR033W	EDS1	13_08_35	-0.7156716105140001	0.9725573599799999
UWOP	Amphotericin B (48H)	YBR034C	HMT1	10_07_31	0.40384097872	0.999747122263
UWOP	Amphotericin B (48H)	YBR034C	HMT1	13_08_31	0.36235544746	0.999747122263
UWOP	Amphotericin B (48H)	YBR036C	CSG2	10_07_27	-6.039338670319999	5.94590962005e-11
UWOP	Amphotericin B (48H)	YBR036C	CSG2	13_08_27	-5.6744202781699995	1.35973098373e-09
UWOP	Amphotericin B (48H)	YBR040W	FIG1	10_07_23	-0.563025789358	0.998917236013
UWOP	Amphotericin B (48H)	YBR040W	FIG1	13_08_23	-0.943057961217	0.923113677674
UWOP	Amphotericin B (48H)	YBR041W	FAT1	10_07_19	-0.439614623879	0.999747122263
UWOP	Amphotericin B (48H)	YBR041W	FAT1	13_08_19	-1.71137625246	0.517396865057
UWOP	Amphotericin B (48H)	YBR042C	CST26	10_07_15	0.691292627564	0.977504163877
UWOP	Amphotericin B (48H)	YBR042C	CST26	13_08_15	0.300236629442	0.999815985302
UWOP	Amphotericin B (48H)	YBR043C	QDR3	10_07_11	0.151220064522	0.999815985302
UWOP	Amphotericin B (48H)	YBR043C	QDR3	13_08_11	-0.332189272135	0.999747122263
UWOP	Amphotericin B (48H)	YBR045C	GIP1	10_07_03	0.033540402744	0.999815985302
UWOP	Amphotericin B (48H)	YBR045C	GIP1	13_08_03	-0.94136894903	0.924079930491
UWOP	Amphotericin B (48H)	YBR046C	ZTA1	10_11_43	0.6437674064159999	0.984709229357
UWOP	Amphotericin B (48H)	YBR046C	ZTA1	13_12_43	-0.0350484267386	0.999815985302
UWOP	Amphotericin B (48H)	YBR047W	FMP23	10_11_39	0.867196064268	0.9433884563689999
UWOP	Amphotericin B (48H)	YBR047W	FMP23	13_12_39	0.147781921692	0.999815985302
UWOP	Amphotericin B (48H)	YBR048W	RPS11B	10_11_35	0.7431951051000001	0.9654534074519999
UWOP	Amphotericin B (48H)	YBR048W	RPS11B	13_12_35	0.24008589980999998	0.999815985302
UWOP	Amphotericin B (48H)	YBR050C	REG2	10_11_31	-0.448600118088	0.999747122263
UWOP	Amphotericin B (48H)	YBR050C	REG2	13_12_31	-1.37632724032	0.734291908774
UWOP	Amphotericin B (48H)	YBR051W		10_11_27	0.739622803191	0.9669041122669999
UWOP	Amphotericin B (48H)	YBR051W		13_12_27	-0.560035054403	0.998994345509
UWOP	Amphotericin B (48H)	YBR052C	RFS1	10_11_23	1.0305746118	0.900624413412
UWOP	Amphotericin B (48H)	YBR052C	RFS1	13_12_23	-0.0608639243621	0.999815985302
UWOP	Amphotericin B (48H)	YBR053C		10_11_19	1.2364550089	0.8152008118490001
UWOP	Amphotericin B (48H)	YBR053C		13_12_19	-0.629253545604	0.986516030086
UWOP	Amphotericin B (48H)	YBR054W	YRO2	10_11_15	0.638268782627	0.9851208521170001
UWOP	Amphotericin B (48H)	YBR054W	YRO2	13_12_15	0.39751841567699997	0.999747122263
UWOP	Amphotericin B (48H)	YBR056W		10_11_11	-1.86967447409	0.41328577178000003
UWOP	Amphotericin B (48H)	YBR056W		13_12_11	-1.2869095809	0.7904656199760001
UWOP	Amphotericin B (48H)	YBR057C	MUM2	10_11_07	-0.7156735089920001	0.9725573599799999
UWOP	Amphotericin B (48H)	YBR057C	MUM2	13_12_07	-0.99074392013	0.911242722984
UWOP	Amphotericin B (48H)	YBR058C	UBP14	10_11_03	1.08890153734	0.882289517953
UWOP	Amphotericin B (48H)	YBR058C	UBP14	13_12_03	0.464345458	0.999747122263
UWOP	Amphotericin B (48H)	YBR059C	AKL1	10_15_43	-0.317317864718	0.999815985302
UWOP	Amphotericin B (48H)	YBR059C	AKL1	13_16_43	-0.621369801195	0.9874976724619999
UWOP	Amphotericin B (48H)	YBR061C	TRM7	10_15_39	0.18920796732200001	0.999815985302
UWOP	Amphotericin B (48H)	YBR061C	TRM7	13_16_39	-0.969753086768	0.9191198628589999
UWOP	Amphotericin B (48H)	YBR061C	TRM7	13_19_40	0.484275042416	0.999747122263
UWOP	Amphotericin B (48H)	YBR062C		10_15_35	-0.5731415105300001	0.997651586252
UWOP	Amphotericin B (48H)	YBR062C		13_16_35	-1.49064912815	0.6648140522899999
UWOP	Amphotericin B (48H)	YBR063C		10_15_31	1.3901025933700002	0.727872548221
UWOP	Amphotericin B (48H)	YBR063C		13_16_31	0.5142950349700001	0.999747122263
UWOP	Amphotericin B (48H)	YBR064W		10_15_27	0.8405895343359999	0.947702559893
UWOP	Amphotericin B (48H)	YBR064W		13_16_27	0.294719020878	0.999815985302
UWOP	Amphotericin B (48H)	YBR065C	ECM2	10_15_23	1.9176103992099998	0.388891018237
UWOP	Amphotericin B (48H)	YBR065C	ECM2	13_16_23	0.943861017217	0.923113677674
UWOP	Amphotericin B (48H)	YBR066C	NRG2	10_15_19	0.610016272665	0.989608489903
UWOP	Amphotericin B (48H)	YBR066C	NRG2	13_16_19	0.6019458446320001	0.991706353943
UWOP	Amphotericin B (48H)	YBR067C	TIP1	10_15_15	-0.35313707333899996	0.999747122263
UWOP	Amphotericin B (48H)	YBR067C	TIP1	13_16_15	-1.1187740814700002	0.8710540680500001
UWOP	Amphotericin B (48H)	YBR068C	BAP2	10_15_11	0.207377663056	0.999815985302
UWOP	Amphotericin B (48H)	YBR068C	BAP2	13_16_11	-1.0393835476	0.899020512604
UWOP	Amphotericin B (48H)	YBR069C	TAT1	10_15_07	-0.9041600548469999	0.933393566137
UWOP	Amphotericin B (48H)	YBR069C	TAT1	13_16_07	-2.2777370340400003	0.181581699463
UWOP	Amphotericin B (48H)	YBR071W		10_15_03	-1.0299563409499999	0.900632505151
UWOP	Amphotericin B (48H)	YBR071W		13_16_03	-0.765576256849	0.96183916571
UWOP	Amphotericin B (48H)	YBR072W	HSP26	10_19_43	0.9199288093160001	0.928170174523
UWOP	Amphotericin B (48H)	YBR072W	HSP26	13_20_43	-0.537376724932	0.998994345509
UWOP	Amphotericin B (48H)	YBR073W	RDH54	10_19_39	0.141670722483	0.999815985302
UWOP	Amphotericin B (48H)	YBR073W	RDH54	13_20_39	-0.809735477314	0.9548517391949999
UWOP	Amphotericin B (48H)	YBR074W	PFF1	10_19_35	0.6311792346580001	0.9861648121529999
UWOP	Amphotericin B (48H)	YBR074W	PFF1	13_20_35	0.294139985227	0.999815985302
UWOP	Amphotericin B (48H)	YBR075W		10_19_31	0.813380554196	0.9529790964589999
UWOP	Amphotericin B (48H)	YBR075W		13_19_36	-0.258261923803	0.999815985302
UWOP	Amphotericin B (48H)	YBR075W		13_20_31	0.320266833168	0.999815985302
UWOP	Amphotericin B (48H)	YBR076W	ECM8	10_19_27	0.845614804391	0.946910414067
UWOP	Amphotericin B (48H)	YBR076W	ECM8	13_20_27	-0.1414973282	0.999815985302
UWOP	Amphotericin B (48H)	YBR077C	SLM4	10_19_23	-1.154375598	0.856950341226
UWOP	Amphotericin B (48H)	YBR077C	SLM4	13_20_23	-2.24416688848	0.193827709603
UWOP	Amphotericin B (48H)	YBR078W	ECM33	13_03_12	-1.81939266355	0.443393756721
UWOP	Amphotericin B (48H)	YBR082C	UBC4	10_19_19	0.640267246654	0.984709229357
UWOP	Amphotericin B (48H)	YBR082C	UBC4	13_19_32	-0.0045012902533599995	0.999815985302
UWOP	Amphotericin B (48H)	YBR082C	UBC4	13_20_19	-0.138057919719	0.999815985302
UWOP	Amphotericin B (48H)	YBR083W	TEC1	10_19_15	0.228688073471	0.999815985302
UWOP	Amphotericin B (48H)	YBR083W	TEC1	13_20_15	-0.451868663591	0.999747122263
UWOP	Amphotericin B (48H)	YBR084C-A	RPL19A	10_19_11	-0.0148638135064	0.999815985302
UWOP	Amphotericin B (48H)	YBR084C-A	RPL19A	13_20_11	-0.843753030747	0.9474506292579999
UWOP	Amphotericin B (48H)	YBR084W	MIS1	10_19_07	-1.22716765676	0.821688203458
UWOP	Amphotericin B (48H)	YBR084W	MIS1	13_20_07	-0.8778066552539999	0.9394042144210001
UWOP	Amphotericin B (48H)	YBR086C	IST2	13_19_24	-0.381626260168	0.999747122263
UWOP	Amphotericin B (48H)	YBR090C		10_19_03	-0.7740523262510001	0.960491162295
UWOP	Amphotericin B (48H)	YBR090C		13_20_03	-0.726697968081	0.970709387556
UWOP	Amphotericin B (48H)	YBR090C-A		10_23_43	0.21646187809700002	0.999815985302
UWOP	Amphotericin B (48H)	YBR090C-A		13_24_43	-1.38101901116	0.7328817632619999
UWOP	Amphotericin B (48H)	YBR092C	PHO3	10_23_39	0.10338602436000001	0.999815985302
UWOP	Amphotericin B (48H)	YBR092C	PHO3	13_24_39	-0.758602516009	0.9635889809029999
UWOP	Amphotericin B (48H)	YBR093C	PHO5	10_23_35	0.173680319502	0.999815985302
UWOP	Amphotericin B (48H)	YBR093C	PHO5	13_24_35	-0.7503795769470001	0.9650045356970001
UWOP	Amphotericin B (48H)	YBR094W	PBY1	10_23_31	0.559082651502	0.998994345509
UWOP	Amphotericin B (48H)	YBR094W	PBY1	13_24_31	-1.11382095356	0.8740645301919999
UWOP	Amphotericin B (48H)	YBR095C	RXT2	10_23_27	-1.79821894352	0.458492803828
UWOP	Amphotericin B (48H)	YBR095C	RXT2	13_19_20	0.164503711887	0.999815985302
UWOP	Amphotericin B (48H)	YBR095C	RXT2	13_24_27	-2.91142795448	0.028951772743000002
UWOP	Amphotericin B (48H)	YBR098W	MMS4	10_23_23	-0.381120632316	0.999747122263
UWOP	Amphotericin B (48H)	YBR098W	MMS4	13_24_23	-0.690916729011	0.9775174987209999
UWOP	Amphotericin B (48H)	YBR099C		10_23_19	0.451927516394	0.999747122263
UWOP	Amphotericin B (48H)	YBR099C		13_24_19	-0.25843911504	0.999815985302
UWOP	Amphotericin B (48H)	YBR100W		10_23_15	0.287879439118	0.999815985302
UWOP	Amphotericin B (48H)	YBR100W		13_24_15	-0.231865492051	0.999815985302
UWOP	Amphotericin B (48H)	YBR101C	FES1	10_23_11	-0.8870554050149999	0.9378619871989999
UWOP	Amphotericin B (48H)	YBR101C	FES1	13_24_11	-0.826331335165	0.949174776523
UWOP	Amphotericin B (48H)	YBR103W	SIF2	10_23_07	-0.835446558673	0.947872196661
UWOP	Amphotericin B (48H)	YBR103W	SIF2	13_24_07	-1.5705009920700002	0.6073076503729999
UWOP	Amphotericin B (48H)	YBR104W	YMC2	10_23_03	0.149631671644	0.999815985302
UWOP	Amphotericin B (48H)	YBR104W	YMC2	13_24_03	-0.36935956394	0.999747122263
UWOP	Amphotericin B (48H)	YBR105C	VID24	10_27_43	1.09374518637	0.8815883227850001
UWOP	Amphotericin B (48H)	YBR105C	VID24	13_28_43	-0.670880829853	0.9804523580329999
UWOP	Amphotericin B (48H)	YBR106W	PHO88	10_27_39	-0.186498839869	0.999815985302
UWOP	Amphotericin B (48H)	YBR106W	PHO88	13_28_39	-1.41660280856	0.7107981749619999
UWOP	Amphotericin B (48H)	YBR107C	IML3	10_27_35	0.286825784082	0.999815985302
UWOP	Amphotericin B (48H)	YBR107C	IML3	13_28_35	-0.0142809809008	0.999815985302
UWOP	Amphotericin B (48H)	YBR108W	AIM3	10_27_31	0.5028098786640001	0.999747122263
UWOP	Amphotericin B (48H)	YBR108W	AIM3	13_28_31	-0.541312268878	0.998994345509
UWOP	Amphotericin B (48H)	YBR111C	YSA1	10_27_27	0.914896578176	0.9298557182430001
UWOP	Amphotericin B (48H)	YBR111C	YSA1	13_28_27	0.844143484295	0.9474506292579999
UWOP	Amphotericin B (48H)	YBR113W		10_27_23	-1.08781624101	0.882289517953
UWOP	Amphotericin B (48H)	YBR113W		13_28_23	-0.621127428896	0.98757030045
UWOP	Amphotericin B (48H)	YBR114W	RAD16	10_27_19	-0.43997090483199996	0.999747122263
UWOP	Amphotericin B (48H)	YBR114W	RAD16	13_28_19	-0.883403999875	0.938199466428
UWOP	Amphotericin B (48H)	YBR115C	LYS2	13_23_44	0.7309132210510001	0.969187122553
UWOP	Amphotericin B (48H)	YBR116C		10_27_11	0.868193397804	0.9433884563689999
UWOP	Amphotericin B (48H)	YBR116C		13_28_11	0.289448214394	0.999815985302
UWOP	Amphotericin B (48H)	YBR118W	TEF2	13_23_40	-1.6656248421700002	0.544513081961
UWOP	Amphotericin B (48H)	YBR119W	MUD1	10_27_07	0.189457300706	0.999815985302
UWOP	Amphotericin B (48H)	YBR119W	MUD1	13_28_07	-0.385521936086	0.999747122263
UWOP	Amphotericin B (48H)	YBR121C	GRS1	10_27_03	0.586633990425	0.994642312473
UWOP	Amphotericin B (48H)	YBR121C	GRS1	13_28_03	-0.024547314625	0.999815985302
UWOP	Amphotericin B (48H)	YBR122C	MRPL36	10_03_45	0.410244543471	0.999747122263
UWOP	Amphotericin B (48H)	YBR122C	MRPL36	13_04_45	-0.10658306054099999	0.999815985302
UWOP	Amphotericin B (48H)	YBR125C	PTC4	10_03_41	-0.296279569418	0.999815985302
UWOP	Amphotericin B (48H)	YBR125C	PTC4	13_04_41	-1.16115885826	0.853878160056
UWOP	Amphotericin B (48H)	YBR126C	TPS1	10_03_37	-0.0922160153254	0.999815985302
UWOP	Amphotericin B (48H)	YBR126C	TPS1	13_04_37	-0.648916710338	0.982452624913
UWOP	Amphotericin B (48H)	YBR128C	ATG14	10_03_33	0.37517206935	0.999747122263
UWOP	Amphotericin B (48H)	YBR128C	ATG14	13_04_33	-0.25764302012400003	0.999815985302
UWOP	Amphotericin B (48H)	YBR129C	OPY1	10_03_29	0.573465517364	0.997651586252
UWOP	Amphotericin B (48H)	YBR129C	OPY1	13_04_29	-0.736394125717	0.9672638359829999
UWOP	Amphotericin B (48H)	YBR130C	SHE3	10_03_25	-0.0351851171217	0.999815985302
UWOP	Amphotericin B (48H)	YBR130C	SHE3	13_04_25	-1.06363026994	0.889226859218
UWOP	Amphotericin B (48H)	YBR131W	CCZ1	10_03_21	-0.0684717567009	0.999815985302
UWOP	Amphotericin B (48H)	YBR131W	CCZ1	13_04_21	-0.683350663178	0.979209974998
UWOP	Amphotericin B (48H)	YBR132C	AGP2	10_03_17	0.475728729345	0.999747122263
UWOP	Amphotericin B (48H)	YBR132C	AGP2	13_04_17	-0.454463249565	0.999747122263
UWOP	Amphotericin B (48H)	YBR134W		10_03_13	0.770471164779	0.9612609123739999
UWOP	Amphotericin B (48H)	YBR134W		13_04_13	1.24639860144	0.8084608227590001
UWOP	Amphotericin B (48H)	YBR137W		10_03_09	1.06350813455	0.889226859218
UWOP	Amphotericin B (48H)	YBR137W		13_04_09	0.149619647953	0.999815985302
UWOP	Amphotericin B (48H)	YBR138C		10_03_05	0.053995865439	0.999815985302
UWOP	Amphotericin B (48H)	YBR138C		13_04_05	-0.466737539704	0.999747122263
UWOP	Amphotericin B (48H)	YBR139W		10_07_45	-0.0567461265723	0.999815985302
UWOP	Amphotericin B (48H)	YBR139W		13_08_45	-0.710194502804	0.974722529105
UWOP	Amphotericin B (48H)	YBR141C	BMT2	10_07_41	0.7600137176489999	0.9635889809029999
UWOP	Amphotericin B (48H)	YBR141C	BMT2	13_08_41	-0.11947625435900001	0.999815985302
UWOP	Amphotericin B (48H)	YBR144C		10_07_37	-0.138014887562	0.999815985302
UWOP	Amphotericin B (48H)	YBR144C		13_08_37	-0.522435073847	0.999747122263
UWOP	Amphotericin B (48H)	YBR145W	ADH5	10_07_33	1.01644361062	0.9056439616509999
UWOP	Amphotericin B (48H)	YBR145W	ADH5	13_08_33	-0.5062151145489999	0.999747122263
UWOP	Amphotericin B (48H)	YBR146W	MRPS9	10_07_29	0.620334498109	0.9875707680060001
UWOP	Amphotericin B (48H)	YBR146W	MRPS9	13_08_29	0.492462543231	0.999747122263
UWOP	Amphotericin B (48H)	YBR147W	RTC2	10_07_25	-0.258363175938	0.999815985302
UWOP	Amphotericin B (48H)	YBR147W	RTC2	13_08_25	-0.682892497265	0.979209974998
UWOP	Amphotericin B (48H)	YBR148W	YSW1	10_07_21	-0.669996772144	0.9804523580329999
UWOP	Amphotericin B (48H)	YBR148W	YSW1	13_08_21	-1.59111529405	0.598026689707
UWOP	Amphotericin B (48H)	YBR149W	ARA1	10_07_17	0.5267401880870001	0.998994345509
UWOP	Amphotericin B (48H)	YBR149W	ARA1	13_08_17	0.050166636235699995	0.999815985302
UWOP	Amphotericin B (48H)	YBR150C	TBS1	10_07_13	-2.48050202949	0.10765971451199999
UWOP	Amphotericin B (48H)	YBR150C	TBS1	13_08_13	-0.419044619706	0.999747122263
UWOP	Amphotericin B (48H)	YBR151W	APD1	10_07_09	-0.291130898322	0.999815985302
UWOP	Amphotericin B (48H)	YBR151W	APD1	13_08_09	-0.862458729974	0.944102713814
UWOP	Amphotericin B (48H)	YBR156C	SLI15	10_07_05	0.695239562375	0.9765768429639999
UWOP	Amphotericin B (48H)	YBR156C	SLI15	13_08_05	-0.38256537372599997	0.999747122263
UWOP	Amphotericin B (48H)	YBR157C	ICS2	10_11_45	0.208016184336	0.999815985302
UWOP	Amphotericin B (48H)	YBR157C	ICS2	13_12_45	-0.44590870975900004	0.999747122263
UWOP	Amphotericin B (48H)	YBR158W	AMN1	10_11_41	0.228981071838	0.999815985302
UWOP	Amphotericin B (48H)	YBR158W	AMN1	13_12_41	-0.538206992444	0.998994345509
UWOP	Amphotericin B (48H)	YBR159W	IFA38	10_11_37	-1.8070949588499998	0.453004521708
UWOP	Amphotericin B (48H)	YBR159W	IFA38	13_12_37	-1.4561246812200002	0.685464436099
UWOP	Amphotericin B (48H)	YBR161W	CSH1	10_11_33	0.8092152944679999	0.9548617075329999
UWOP	Amphotericin B (48H)	YBR161W	CSH1	13_12_33	0.101863445371	0.999815985302
UWOP	Amphotericin B (48H)	YBR162C	TOS1	10_11_29	0.36510254446400003	0.999747122263
UWOP	Amphotericin B (48H)	YBR162C	TOS1	13_12_29	0.0992967037332	0.999815985302
UWOP	Amphotericin B (48H)	YBR162W-A	YSY6	10_11_25	-1.1625567705600002	0.852524411586
UWOP	Amphotericin B (48H)	YBR162W-A	YSY6	13_12_25	-1.60959317597	0.58846406849
UWOP	Amphotericin B (48H)	YBR164C	ARL1	10_11_21	-1.15567099251	0.856865773086
UWOP	Amphotericin B (48H)	YBR164C	ARL1	13_12_21	-1.9231533208099998	0.384055699603
UWOP	Amphotericin B (48H)	YBR165W	UBS1	10_11_17	-0.287760467859	0.999815985302
UWOP	Amphotericin B (48H)	YBR165W	UBS1	13_12_17	-0.755109317331	0.9648798095059999
UWOP	Amphotericin B (48H)	YBR165W	UBS1	13_23_36	-1.8829701451499998	0.407433123856
UWOP	Amphotericin B (48H)	YBR166C	TYR1	10_11_13	0.720321614842	0.971302085101
UWOP	Amphotericin B (48H)	YBR166C	TYR1	13_12_13	0.38487012546300003	0.999747122263
UWOP	Amphotericin B (48H)	YBR168W	PEX32	10_11_09	-5.692600099119999	1.2131178964000002e-09
UWOP	Amphotericin B (48H)	YBR168W	PEX32	13_12_09	-4.25061338016	4.58137143122e-05
UWOP	Amphotericin B (48H)	YBR169C	SSE2	10_11_05	0.26516985075399996	0.999815985302
UWOP	Amphotericin B (48H)	YBR169C	SSE2	13_12_05	-0.495527318811	0.999747122263
UWOP	Amphotericin B (48H)	YBR170C	NPL4	10_15_45	0.536304717947	0.998994345509
UWOP	Amphotericin B (48H)	YBR170C	NPL4	13_16_45	-0.40230321191	0.999747122263
UWOP	Amphotericin B (48H)	YBR171W	SEC66	10_15_41	-1.03397921486	0.8992816182160001
UWOP	Amphotericin B (48H)	YBR171W	SEC66	13_16_41	-1.10980947051	0.8765383788600001
UWOP	Amphotericin B (48H)	YBR172C	SMY2	10_15_37	-0.349686906819	0.999747122263
UWOP	Amphotericin B (48H)	YBR172C	SMY2	13_16_37	-1.15128804069	0.859562590801
UWOP	Amphotericin B (48H)	YBR174C		10_15_33	0.236802799313	0.999815985302
UWOP	Amphotericin B (48H)	YBR174C		13_16_33	-0.30200158073100003	0.999815985302
UWOP	Amphotericin B (48H)	YBR175W	SWD3	10_15_29	0.269786315312	0.999815985302
UWOP	Amphotericin B (48H)	YBR175W	SWD3	13_16_29	-1.12034981783	0.870489221187
UWOP	Amphotericin B (48H)	YBR176W	ECM31	10_15_25	0.183041079438	0.999815985302
UWOP	Amphotericin B (48H)	YBR176W	ECM31	13_16_25	-1.01596139733	0.905907609135
UWOP	Amphotericin B (48H)	YBR177C	EHT1	10_15_21	0.598508967454	0.991835178368
UWOP	Amphotericin B (48H)	YBR177C	EHT1	13_16_21	-0.47134324622199997	0.999747122263
UWOP	Amphotericin B (48H)	YBR178W		10_15_17	0.660194932592	0.980668496901
UWOP	Amphotericin B (48H)	YBR178W		13_16_17	0.479458604891	0.999747122263
UWOP	Amphotericin B (48H)	YBR180W	DTR1	10_15_13	0.876689717633	0.9394042144210001
UWOP	Amphotericin B (48H)	YBR180W	DTR1	13_16_13	0.496957505226	0.999747122263
UWOP	Amphotericin B (48H)	YBR181C	RPS6B	10_15_09	0.40687474583300004	0.999747122263
UWOP	Amphotericin B (48H)	YBR181C	RPS6B	13_16_09	0.48648233897200005	0.999747122263
UWOP	Amphotericin B (48H)	YBR182C	SMP1	10_15_05	0.829443572683	0.9487063758900001
UWOP	Amphotericin B (48H)	YBR182C	SMP1	13_16_05	0.25822838403299997	0.999815985302
UWOP	Amphotericin B (48H)	YBR183W	YPC1	10_19_45	-0.0770427499796	0.999815985302
UWOP	Amphotericin B (48H)	YBR183W	YPC1	13_20_45	-1.73838779094	0.5024974086339999
UWOP	Amphotericin B (48H)	YBR184W		10_19_41	0.061327785708300005	0.999815985302
UWOP	Amphotericin B (48H)	YBR184W		13_20_41	-1.1558589417899998	0.856865773086
UWOP	Amphotericin B (48H)	YBR185C	MBA1	10_19_37	-0.7790440565360001	0.9597246881370001
UWOP	Amphotericin B (48H)	YBR185C	MBA1	13_20_37	-1.33161935985	0.75909742754
UWOP	Amphotericin B (48H)	YBR186W	PCH2	10_19_33	-0.00046702547546399997	0.9999082843100001
UWOP	Amphotericin B (48H)	YBR186W	PCH2	13_20_33	-0.615204811789	0.987675160428
UWOP	Amphotericin B (48H)	YBR187W	GDT1	10_19_29	-0.318057005308	0.999815985302
UWOP	Amphotericin B (48H)	YBR187W	GDT1	13_20_29	-0.9392527793950001	0.925538526745
UWOP	Amphotericin B (48H)	YBR188C	NTC20	10_19_25	0.478271423601	0.999747122263
UWOP	Amphotericin B (48H)	YBR188C	NTC20	13_20_25	0.267994785337	0.999815985302
UWOP	Amphotericin B (48H)	YBR189W	RPS9B	10_19_21	0.268483959717	0.999815985302
UWOP	Amphotericin B (48H)	YBR189W	RPS9B	13_20_21	-0.479287741912	0.999747122263
UWOP	Amphotericin B (48H)	YBR194W	AIM4	10_19_17	0.28067471684399997	0.999815985302
UWOP	Amphotericin B (48H)	YBR194W	AIM4	13_20_17	-0.603460829711	0.9913803878299999
UWOP	Amphotericin B (48H)	YBR195C	MSI1	10_19_13	1.2715205219399999	0.798042457949
UWOP	Amphotericin B (48H)	YBR195C	MSI1	13_20_13	-0.979764391676	0.915221464218
UWOP	Amphotericin B (48H)	YBR197C		10_19_09	1.31736116068	0.7673736642129999
UWOP	Amphotericin B (48H)	YBR197C		13_20_09	0.416551918693	0.999747122263
UWOP	Amphotericin B (48H)	YBR199W	KTR4	10_19_05	-1.19156550741	0.83628412404
UWOP	Amphotericin B (48H)	YBR199W	KTR4	13_20_05	-1.2350741829	0.8162341399449999
UWOP	Amphotericin B (48H)	YBR200W	BEM1	10_23_45	0.0608879717443	0.999815985302
UWOP	Amphotericin B (48H)	YBR200W	BEM1	13_24_45	-0.95886405241	0.92215669281
UWOP	Amphotericin B (48H)	YBR201W	DER1	10_23_41	0.42242264408	0.999747122263
UWOP	Amphotericin B (48H)	YBR201W	DER1	13_24_41	0.070114572601	0.999815985302
UWOP	Amphotericin B (48H)	YBR203W	COS111	10_23_37	0.00705727385146	0.999815985302
UWOP	Amphotericin B (48H)	YBR203W	COS111	13_24_37	-0.848142943651	0.9467181620299999
UWOP	Amphotericin B (48H)	YBR204C	LDH1	10_23_33	-0.0964224087338	0.999815985302
UWOP	Amphotericin B (48H)	YBR204C	LDH1	13_24_33	-1.8758521200099998	0.41052298524400005
UWOP	Amphotericin B (48H)	YBR205W	KTR3	10_23_29	-0.075675846149	0.999815985302
UWOP	Amphotericin B (48H)	YBR205W	KTR3	13_24_29	-0.5925509121	0.992623463292
UWOP	Amphotericin B (48H)	YBR206W		10_23_25	-0.529061393296	0.998994345509
UWOP	Amphotericin B (48H)	YBR206W		13_24_25	-0.9102054401690001	0.9298557182430001
UWOP	Amphotericin B (48H)	YBR207W	FTH1	10_23_21	-0.354850132908	0.999747122263
UWOP	Amphotericin B (48H)	YBR207W	FTH1	13_24_21	-0.348576297456	0.999747122263
UWOP	Amphotericin B (48H)	YBR208C	DUR1,2	10_23_17	1.03211744121	0.90012325415
UWOP	Amphotericin B (48H)	YBR208C	DUR1,2	13_24_17	0.0268210578951	0.999815985302
UWOP	Amphotericin B (48H)	YBR209W		10_23_13	0.7889344917059999	0.9574883531589999
UWOP	Amphotericin B (48H)	YBR209W		13_24_13	0.374262065781	0.999747122263
UWOP	Amphotericin B (48H)	YBR210W	ERV15	10_23_09	-0.48545399696999997	0.999747122263
UWOP	Amphotericin B (48H)	YBR210W	ERV15	13_24_09	-0.8212718925139999	0.950415430626
UWOP	Amphotericin B (48H)	YBR212W	NGR1	10_23_05	-0.632470832212	0.9861648121529999
UWOP	Amphotericin B (48H)	YBR212W	NGR1	13_24_05	-1.26853548241	0.798529675976
UWOP	Amphotericin B (48H)	YBR213W	MET8	10_27_45	0.12808964696900002	0.999815985302
UWOP	Amphotericin B (48H)	YBR213W	MET8	13_28_45	-0.880861938445	0.938668279078
UWOP	Amphotericin B (48H)	YBR214W	SDS24	10_27_41	-1.73536731317	0.5026075975
UWOP	Amphotericin B (48H)	YBR214W	SDS24	13_28_41	-1.75535448474	0.492423786206
UWOP	Amphotericin B (48H)	YBR215W	HPC2	10_27_37	1.2785119819	0.7957749525419999
UWOP	Amphotericin B (48H)	YBR215W	HPC2	13_28_37	-0.190198339773	0.999815985302
UWOP	Amphotericin B (48H)	YBR216C	YBP1	10_27_33	1.5447044792200002	0.628426855996
UWOP	Amphotericin B (48H)	YBR216C	YBP1	13_28_33	0.0693279700726	0.999815985302
UWOP	Amphotericin B (48H)	YBR217W	ATG12	10_27_29	0.22906460485	0.999815985302
UWOP	Amphotericin B (48H)	YBR217W	ATG12	13_28_29	0.22270660356	0.999815985302
UWOP	Amphotericin B (48H)	YBR218C	PYC2	10_27_25	0.822367946882	0.950415430626
UWOP	Amphotericin B (48H)	YBR218C	PYC2	13_28_25	-0.465066246641	0.999747122263
UWOP	Amphotericin B (48H)	YBR219C		10_27_21	0.7164911199869999	0.9725573599799999
UWOP	Amphotericin B (48H)	YBR219C		13_28_21	0.149069722292	0.999815985302
UWOP	Amphotericin B (48H)	YBR220C		10_27_17	0.8732186678589999	0.9400719257610001
UWOP	Amphotericin B (48H)	YBR220C		13_28_17	0.457667246831	0.999747122263
UWOP	Amphotericin B (48H)	YBR221C	PDB1	10_27_13	0.328308784038	0.999815985302
UWOP	Amphotericin B (48H)	YBR221C	PDB1	13_28_13	-0.117308193005	0.999815985302
UWOP	Amphotericin B (48H)	YBR222C	PCS60	10_27_09	1.3348505686299998	0.7579089722869999
UWOP	Amphotericin B (48H)	YBR222C	PCS60	13_28_09	0.620001631713	0.9875707680060001
UWOP	Amphotericin B (48H)	YBR223C	TDP1	10_27_05	0.228987400097	0.999815985302
UWOP	Amphotericin B (48H)	YBR223C	TDP1	13_28_05	0.28415146204999997	0.999815985302
UWOP	Amphotericin B (48H)	YBR224W		10_05_44	1.0184243555299999	0.9053789613200002
UWOP	Amphotericin B (48H)	YBR224W		13_06_44	1.1538807281899999	0.8571507040430001
UWOP	Amphotericin B (48H)	YBR225W		10_05_40	-1.2198351036700001	0.824262221132
UWOP	Amphotericin B (48H)	YBR225W		13_06_40	-1.0311719994	0.90012325415
UWOP	Amphotericin B (48H)	YBR226C		10_05_36	0.267671411329	0.999815985302
UWOP	Amphotericin B (48H)	YBR226C		13_06_36	-0.645010909207	0.9841771041680001
UWOP	Amphotericin B (48H)	YBR227C	MCX1	10_05_32	0.21263834432599998	0.999815985302
UWOP	Amphotericin B (48H)	YBR227C	MCX1	13_06_32	-0.9876329482639999	0.913272181928
UWOP	Amphotericin B (48H)	YBR228W	SLX1	10_05_28	0.276210763316	0.999815985302
UWOP	Amphotericin B (48H)	YBR228W	SLX1	13_06_28	-0.592685704005	0.992623463292
UWOP	Amphotericin B (48H)	YBR229C	ROT2	10_05_24	0.593445727848	0.992623463292
UWOP	Amphotericin B (48H)	YBR229C	ROT2	13_06_24	0.336545012443	0.999747122263
UWOP	Amphotericin B (48H)	YBR230C	OM14	10_05_20	-1.1996631469499999	0.833227284955
UWOP	Amphotericin B (48H)	YBR230C	OM14	13_06_20	-0.49338330483900006	0.999747122263
UWOP	Amphotericin B (48H)	YBR231C	SWC5	10_05_16	0.202484653603	0.999815985302
UWOP	Amphotericin B (48H)	YBR231C	SWC5	13_06_16	0.20310925271400002	0.999815985302
UWOP	Amphotericin B (48H)	YBR232C		10_05_12	1.4034153507299998	0.719658044859
UWOP	Amphotericin B (48H)	YBR232C		13_06_12	0.8592768816130001	0.9444503911069999
UWOP	Amphotericin B (48H)	YBR233W	PBP2	10_05_08	0.496463268239	0.999747122263
UWOP	Amphotericin B (48H)	YBR233W	PBP2	13_06_08	-1.01319847968	0.9079700033399999
UWOP	Amphotericin B (48H)	YBR235W	VHC1	10_05_04	0.794433748321	0.957145621599
UWOP	Amphotericin B (48H)	YBR235W	VHC1	13_06_04	-0.173984708734	0.999815985302
UWOP	Amphotericin B (48H)	YBR238C		10_09_44	0.343416235496	0.999747122263
UWOP	Amphotericin B (48H)	YBR238C		13_10_44	-0.571758153228	0.9980176573799999
UWOP	Amphotericin B (48H)	YBR239C	ERT1	10_09_40	-0.7505915736059999	0.9650045356970001
UWOP	Amphotericin B (48H)	YBR239C	ERT1	13_10_40	-1.0383260956	0.899020512604
UWOP	Amphotericin B (48H)	YBR240C	THI2	10_09_36	-0.046075417131599995	0.999815985302
UWOP	Amphotericin B (48H)	YBR240C	THI2	13_10_36	-1.14642730535	0.8596499156049999
UWOP	Amphotericin B (48H)	YBR241C		10_09_32	0.312885552482	0.999815985302
UWOP	Amphotericin B (48H)	YBR241C		13_10_32	-0.926251372358	0.928170174523
UWOP	Amphotericin B (48H)	YBR242W		10_09_28	-0.136753665648	0.999815985302
UWOP	Amphotericin B (48H)	YBR242W		13_10_28	-0.9244149117489999	0.928170174523
UWOP	Amphotericin B (48H)	YBR244W	GPX2	10_09_24	0.362103582773	0.999747122263
UWOP	Amphotericin B (48H)	YBR244W	GPX2	13_10_24	-0.840392092671	0.947702559893
UWOP	Amphotericin B (48H)	YBR245C	ISW1	10_09_20	0.16293430378499998	0.999815985302
UWOP	Amphotericin B (48H)	YBR245C	ISW1	13_10_20	-1.0877915608	0.882289517953
UWOP	Amphotericin B (48H)	YBR246W	RRT2	10_09_16	-0.28719345589899997	0.999815985302
UWOP	Amphotericin B (48H)	YBR246W	RRT2	13_10_16	-0.67472018427	0.9804523580329999
UWOP	Amphotericin B (48H)	YBR248C	HIS7	10_09_12	2.29524669241	0.172905166708
UWOP	Amphotericin B (48H)	YBR248C	HIS7	13_10_12	1.11174844891	0.8749405231440001
UWOP	Amphotericin B (48H)	YBR249C	ARO4	10_09_08	0.221202376521	0.999815985302
UWOP	Amphotericin B (48H)	YBR249C	ARO4	13_10_08	-0.556482370095	0.998994345509
UWOP	Amphotericin B (48H)	YBR250W	SPO23	10_09_04	0.0521075131101	0.999815985302
UWOP	Amphotericin B (48H)	YBR250W	SPO23	13_10_04	-0.610668083288	0.989608489903
UWOP	Amphotericin B (48H)	YBR255W	MTC4	10_13_44	1.67713974129	0.538194996064
UWOP	Amphotericin B (48H)	YBR255W	MTC4	13_14_44	-0.30741034325	0.999815985302
UWOP	Amphotericin B (48H)	YBR258C	SHG1	10_13_40	0.974097436211	0.91656662597
UWOP	Amphotericin B (48H)	YBR258C	SHG1	13_14_40	0.060196293093	0.999815985302
UWOP	Amphotericin B (48H)	YBR259W		10_13_36	1.2760654771700002	0.796310261522
UWOP	Amphotericin B (48H)	YBR259W		13_14_36	0.340236285612	0.999747122263
UWOP	Amphotericin B (48H)	YBR260C	RGD1	10_13_32	0.445118943101	0.999747122263
UWOP	Amphotericin B (48H)	YBR260C	RGD1	13_14_32	-0.354656488199	0.999747122263
UWOP	Amphotericin B (48H)	YBR261C	TAE1	10_13_28	-1.06286075371	0.889226859218
UWOP	Amphotericin B (48H)	YBR261C	TAE1	13_14_28	-1.3902013141999998	0.727872548221
UWOP	Amphotericin B (48H)	YBR262C	MIC12	10_13_24	0.256433689929	0.999815985302
UWOP	Amphotericin B (48H)	YBR262C	MIC12	13_14_24	-1.4159864361899999	0.7107981749619999
UWOP	Amphotericin B (48H)	YBR263W	SHM1	10_13_20	0.519949333918	0.999747122263
UWOP	Amphotericin B (48H)	YBR263W	SHM1	13_14_20	0.412341095503	0.999747122263
UWOP	Amphotericin B (48H)	YBR264C	YPT10	10_13_16	-0.0483801688682	0.999815985302
UWOP	Amphotericin B (48H)	YBR264C	YPT10	13_14_16	-1.17633022513	0.8440897609550001
UWOP	Amphotericin B (48H)	YBR269C	SDH8	10_13_04	0.167842501058	0.999815985302
UWOP	Amphotericin B (48H)	YBR269C	SDH8	13_14_04	-0.18522622708900002	0.999815985302
UWOP	Amphotericin B (48H)	YBR270C	BIT2	10_17_44	1.0153570486399999	0.906704479624
UWOP	Amphotericin B (48H)	YBR270C	BIT2	13_18_44	0.73674407841	0.9672638359829999
UWOP	Amphotericin B (48H)	YBR271W	EFM2	10_17_40	0.00916901370461	0.999815985302
UWOP	Amphotericin B (48H)	YBR271W	EFM2	13_18_40	-0.256714664605	0.999815985302
UWOP	Amphotericin B (48H)	YBR272C	HSM3	10_17_36	0.0198017535945	0.999815985302
UWOP	Amphotericin B (48H)	YBR272C	HSM3	13_18_36	-0.848415691592	0.9466172144089999
UWOP	Amphotericin B (48H)	YBR273C	UBX7	10_17_32	-0.483280240184	0.999747122263
UWOP	Amphotericin B (48H)	YBR273C	UBX7	13_18_32	-0.573826860923	0.997651586252
UWOP	Amphotericin B (48H)	YBR274W	CHK1	10_17_28	0.0152074379416	0.999815985302
UWOP	Amphotericin B (48H)	YBR274W	CHK1	13_18_28	-0.6828292146799999	0.979209974998
UWOP	Amphotericin B (48H)	YBR275C	RIF1	10_17_24	0.308572844332	0.999815985302
UWOP	Amphotericin B (48H)	YBR275C	RIF1	13_18_24	0.541819162382	0.998994345509
UWOP	Amphotericin B (48H)	YBR276C	PPS1	10_17_20	-0.58123535312	0.9958965024869999
UWOP	Amphotericin B (48H)	YBR276C	PPS1	13_18_20	-1.48868989933	0.666178545806
UWOP	Amphotericin B (48H)	YBR277C		10_17_16	1.77408233287	0.47684097735500003
UWOP	Amphotericin B (48H)	YBR277C		13_18_16	1.00405667748	0.908937798015
UWOP	Amphotericin B (48H)	YBR278W	DPB3	10_17_12	0.7063380620890001	0.9755330580500001
UWOP	Amphotericin B (48H)	YBR278W	DPB3	13_18_12	-0.564526852268	0.998917236013
UWOP	Amphotericin B (48H)	YBR280C	SAF1	10_17_08	-0.37187251538099997	0.999747122263
UWOP	Amphotericin B (48H)	YBR280C	SAF1	13_18_08	-1.22546472241	0.821832515961
UWOP	Amphotericin B (48H)	YBR281C	DUG2	10_17_04	0.39492762665700004	0.999747122263
UWOP	Amphotericin B (48H)	YBR281C	DUG2	13_18_04	-0.5765783877080001	0.9970167873770001
UWOP	Amphotericin B (48H)	YBR283C	SSH1	10_21_44	0.0680091610064	0.999815985302
UWOP	Amphotericin B (48H)	YBR283C	SSH1	13_22_44	-0.24367338954	0.999815985302
UWOP	Amphotericin B (48H)	YBR284W		10_21_40	0.697787952063	0.9762174366320001
UWOP	Amphotericin B (48H)	YBR284W		13_22_40	-0.531233251605	0.998994345509
UWOP	Amphotericin B (48H)	YBR285W		10_21_36	-0.464056889414	0.999747122263
UWOP	Amphotericin B (48H)	YBR285W		13_22_36	-0.6679059155439999	0.9804523580329999
UWOP	Amphotericin B (48H)	YBR286W	APE3	10_21_32	1.8783631729799999	0.410092910308
UWOP	Amphotericin B (48H)	YBR286W	APE3	13_22_32	0.661346675634	0.9804523580329999
UWOP	Amphotericin B (48H)	YBR287W		10_21_28	0.925025588692	0.928170174523
UWOP	Amphotericin B (48H)	YBR287W		13_22_28	1.01256628666	0.9080806237710001
UWOP	Amphotericin B (48H)	YBR288C	APM3	10_21_24	1.53715676534	0.634653487183
UWOP	Amphotericin B (48H)	YBR288C	APM3	13_22_24	0.318510108615	0.999815985302
UWOP	Amphotericin B (48H)	YBR289W	SNF5	10_21_20	0.511046739895	0.999747122263
UWOP	Amphotericin B (48H)	YBR289W	SNF5	13_22_20	-0.583080673292	0.995693743776
UWOP	Amphotericin B (48H)	YBR290W	BSD2	10_21_16	1.04520491257	0.8964101949750001
UWOP	Amphotericin B (48H)	YBR290W	BSD2	13_22_16	-0.48881430221999994	0.999747122263
UWOP	Amphotericin B (48H)	YBR291C	CTP1	10_21_12	0.7622906250489999	0.962916717771
UWOP	Amphotericin B (48H)	YBR291C	CTP1	13_22_12	-0.343370039209	0.999747122263
UWOP	Amphotericin B (48H)	YBR292C		10_21_08	0.422891568033	0.999747122263
UWOP	Amphotericin B (48H)	YBR292C		13_22_08	-0.19369976518800003	0.999815985302
UWOP	Amphotericin B (48H)	YBR293W	VBA2	10_21_04	0.7686233133050001	0.9615876055920001
UWOP	Amphotericin B (48H)	YBR293W	VBA2	13_22_04	0.19598996193	0.999815985302
UWOP	Amphotericin B (48H)	YBR294W	SUL1	10_25_44	0.486979107262	0.999747122263
UWOP	Amphotericin B (48H)	YBR294W	SUL1	13_26_44	-1.0402884885600001	0.899020512604
UWOP	Amphotericin B (48H)	YBR295W	PCA1	10_25_40	0.891465568346	0.937403574928
UWOP	Amphotericin B (48H)	YBR295W	PCA1	13_26_40	0.21392108231899998	0.999815985302
UWOP	Amphotericin B (48H)	YBR296C	PHO89	10_25_36	0.781615227954	0.9585244633560001
UWOP	Amphotericin B (48H)	YBR296C	PHO89	13_26_36	-0.41002874985699994	0.999747122263
UWOP	Amphotericin B (48H)	YBR297W	MAL33	10_25_32	0.763576527171	0.962561967167
UWOP	Amphotericin B (48H)	YBR297W	MAL33	13_26_32	-0.511249876992	0.999747122263
UWOP	Amphotericin B (48H)	YBR298C	MAL31	10_25_28	0.7209550735150001	0.971302085101
UWOP	Amphotericin B (48H)	YBR298C	MAL31	13_26_28	-0.297926182273	0.999815985302
UWOP	Amphotericin B (48H)	YBR299W	MAL32	13_23_32	-0.505743659293	0.999747122263
UWOP	Amphotericin B (48H)	YBR300C		10_25_24	-0.06624484254350001	0.999815985302
UWOP	Amphotericin B (48H)	YBR300C		13_26_24	-0.984723215017	0.9134902113200002
UWOP	Amphotericin B (48H)	YBR301W	PAU24	10_25_20	-0.496215833333	0.999747122263
UWOP	Amphotericin B (48H)	YBR301W	PAU24	13_26_20	-0.545581944871	0.998994345509
UWOP	Amphotericin B (48H)	YCL001W	RER1	10_25_16	0.46250963021700003	0.999747122263
UWOP	Amphotericin B (48H)	YCL001W	RER1	13_26_16	-0.936559472588	0.92578952925
UWOP	Amphotericin B (48H)	YCL001W-A		10_25_12	0.35752761906900005	0.999747122263
UWOP	Amphotericin B (48H)	YCL001W-A		13_26_12	-0.21274592471999998	0.999815985302
UWOP	Amphotericin B (48H)	YCL002C		10_25_08	0.136200575857	0.999815985302
UWOP	Amphotericin B (48H)	YCL002C		13_26_08	-0.146150496657	0.999815985302
UWOP	Amphotericin B (48H)	YCL006C		10_25_04	0.0640862735776	0.999815985302
UWOP	Amphotericin B (48H)	YCL006C		13_26_04	0.0696918449349	0.999815985302
UWOP	Amphotericin B (48H)	YCL009C	ILV6	10_29_44	0.272913107824	0.999815985302
UWOP	Amphotericin B (48H)	YCL009C	ILV6	13_30_44	-0.553236606323	0.998994345509
UWOP	Amphotericin B (48H)	YCL010C	SGF29	10_29_40	0.0215818927036	0.999815985302
UWOP	Amphotericin B (48H)	YCL010C	SGF29	13_30_40	-0.6742348068449999	0.9804523580329999
UWOP	Amphotericin B (48H)	YCL011C	GBP2	10_29_36	1.10478103633	0.8788540213130001
UWOP	Amphotericin B (48H)	YCL011C	GBP2	13_30_36	0.0436308108826	0.999815985302
UWOP	Amphotericin B (48H)	YCL012W		10_29_32	-0.102817746749	0.999815985302
UWOP	Amphotericin B (48H)	YCL012W		13_30_32	-0.722855449535	0.9708629436799998
UWOP	Amphotericin B (48H)	YCL013W		10_29_28	-0.303017899042	0.999815985302
UWOP	Amphotericin B (48H)	YCL013W		13_30_28	-0.20774470204700002	0.999815985302
UWOP	Amphotericin B (48H)	YCL014W	BUD3	10_29_24	-1.35406695831	0.7451189184110001
UWOP	Amphotericin B (48H)	YCL014W	BUD3	13_30_24	-1.64826010091	0.559673256384
UWOP	Amphotericin B (48H)	YCL016C	DCC1	10_29_20	0.6402444649229999	0.984709229357
UWOP	Amphotericin B (48H)	YCL016C	DCC1	13_30_20	0.511908015873	0.999747122263
UWOP	Amphotericin B (48H)	YCL022C		10_29_16	-0.600223925501	0.991720726103
UWOP	Amphotericin B (48H)	YCL022C		13_30_16	-0.996984215812	0.909819774394
UWOP	Amphotericin B (48H)	YCL024W	KCC4	10_29_08	0.550996402823	0.998994345509
UWOP	Amphotericin B (48H)	YCL024W	KCC4	13_30_08	0.26124316637	0.999815985302
UWOP	Amphotericin B (48H)	YCL025C	AGP1	10_29_04	0.294424756859	0.999815985302
UWOP	Amphotericin B (48H)	YCL025C	AGP1	13_30_04	-0.457477399077	0.999747122263
UWOP	Amphotericin B (48H)	YCL027W	FUS1	10_05_38	0.08633896167960001	0.999815985302
UWOP	Amphotericin B (48H)	YCL027W	FUS1	13_06_38	0.538933476517	0.998994345509
UWOP	Amphotericin B (48H)	YCL028W	RNQ1	10_05_34	-0.888697588089	0.937403574928
UWOP	Amphotericin B (48H)	YCL028W	RNQ1	13_06_34	-0.616793204666	0.987675160428
UWOP	Amphotericin B (48H)	YCL029C	BIK1	10_05_30	0.34351622198	0.999747122263
UWOP	Amphotericin B (48H)	YCL029C	BIK1	13_06_30	-0.0886740890569	0.999815985302
UWOP	Amphotericin B (48H)	YCL032W	STE50	10_05_22	1.45757195393	0.68424130776
UWOP	Amphotericin B (48H)	YCL032W	STE50	13_06_22	-0.316195864491	0.999815985302
UWOP	Amphotericin B (48H)	YCL033C	MXR2	10_05_18	0.847004489952	0.946910414067
UWOP	Amphotericin B (48H)	YCL033C	MXR2	13_06_18	-0.419039557099	0.999747122263
UWOP	Amphotericin B (48H)	YCL034W	LSB5	10_05_14	-0.470884447483	0.999747122263
UWOP	Amphotericin B (48H)	YCL034W	LSB5	13_06_14	-1.29839410438	0.78284087273
UWOP	Amphotericin B (48H)	YCL035C	GRX1	10_05_10	-0.653885026066	0.980755294984
UWOP	Amphotericin B (48H)	YCL035C	GRX1	13_06_10	-1.00539257285	0.908916634281
UWOP	Amphotericin B (48H)	YCL036W	GFD2	10_05_06	-0.998409972447	0.909819774394
UWOP	Amphotericin B (48H)	YCL036W	GFD2	13_06_06	-1.01129050975	0.9083889668089999
UWOP	Amphotericin B (48H)	YCL038C	ATG22	10_09_42	-0.495227992185	0.999747122263
UWOP	Amphotericin B (48H)	YCL038C	ATG22	13_10_42	-0.886802274676	0.937979935737
UWOP	Amphotericin B (48H)	YCL039W	GID7	10_09_38	-0.229993593194	0.999815985302
UWOP	Amphotericin B (48H)	YCL039W	GID7	13_10_38	-0.639927419174	0.984709229357
UWOP	Amphotericin B (48H)	YCL040W	GLK1	10_09_34	-0.922486058566	0.928170174523
UWOP	Amphotericin B (48H)	YCL040W	GLK1	13_10_34	-0.467653238705	0.999747122263
UWOP	Amphotericin B (48H)	YCL042W		10_09_30	0.285700619725	0.999815985302
UWOP	Amphotericin B (48H)	YCL042W		13_10_30	-0.8625650447159999	0.944102713814
UWOP	Amphotericin B (48H)	YCL044C	MGR1	10_09_26	1.2670635294900001	0.798808333511
UWOP	Amphotericin B (48H)	YCL044C	MGR1	13_10_26	0.429453972072	0.999747122263
UWOP	Amphotericin B (48H)	YCL045C	EMC1	10_09_22	-0.6751612638860001	0.9804523580329999
UWOP	Amphotericin B (48H)	YCL045C	EMC1	13_10_22	-0.9070583972290001	0.931986521742
UWOP	Amphotericin B (48H)	YCL046W		10_09_18	0.6754789424609999	0.9804523580329999
UWOP	Amphotericin B (48H)	YCL046W		13_10_18	-0.177382983535	0.999815985302
UWOP	Amphotericin B (48H)	YCL047C	POF1	10_09_14	-0.212335853571	0.999815985302
UWOP	Amphotericin B (48H)	YCL047C	POF1	13_10_14	-1.01120760956	0.9083889668089999
UWOP	Amphotericin B (48H)	YCL048W	SPS22	10_09_10	1.0488898574799999	0.8957778737659999
UWOP	Amphotericin B (48H)	YCL048W	SPS22	13_10_10	1.17421342267	0.8462514538220001
UWOP	Amphotericin B (48H)	YCL050C	APA1	10_13_46	0.310723819387	0.999815985302
UWOP	Amphotericin B (48H)	YCL050C	APA1	13_14_46	-0.07054173004810001	0.999815985302
UWOP	Amphotericin B (48H)	YCL051W	LRE1	10_13_42	-0.562775190322	0.998917236013
UWOP	Amphotericin B (48H)	YCL051W	LRE1	13_14_42	-2.06407351184	0.288897868853
UWOP	Amphotericin B (48H)	YCL055W	KAR4	10_13_38	-0.742790729383	0.965655413062
UWOP	Amphotericin B (48H)	YCL055W	KAR4	13_14_38	-1.26630224	0.799158341665
UWOP	Amphotericin B (48H)	YCL056C	PEX34	10_13_34	-0.6540096927579999	0.980755294984
UWOP	Amphotericin B (48H)	YCL056C	PEX34	13_14_34	-0.6712383764569999	0.9804523580329999
UWOP	Amphotericin B (48H)	YCL057W	PRD1	10_13_30	-0.621503960275	0.9874976724619999
UWOP	Amphotericin B (48H)	YCL057W	PRD1	13_14_30	-1.8708540614700002	0.41328577178000003
UWOP	Amphotericin B (48H)	YCL060C		10_13_26	-1.41796844674	0.7107536562890001
UWOP	Amphotericin B (48H)	YCL060C		13_14_26	-1.46901660938	0.678230784352
UWOP	Amphotericin B (48H)	YCL061C	MRC1	10_13_22	0.566025383875	0.998917236013
UWOP	Amphotericin B (48H)	YCL061C	MRC1	13_14_22	-0.18970663409000002	0.999815985302
UWOP	Amphotericin B (48H)	YCL062W		10_13_18	0.6012883385760001	0.991706353943
UWOP	Amphotericin B (48H)	YCL062W		13_14_18	-0.42756182278800003	0.999747122263
UWOP	Amphotericin B (48H)	YCL063W	VAC17	10_13_14	-0.506968177308	0.999747122263
UWOP	Amphotericin B (48H)	YCL063W	VAC17	13_14_14	-0.7844414281890001	0.957675581745
UWOP	Amphotericin B (48H)	YCL064C	CHA1	10_13_10	0.496470862149	0.999747122263
UWOP	Amphotericin B (48H)	YCL064C	CHA1	13_14_10	-0.764733965646	0.961909375132
UWOP	Amphotericin B (48H)	YCL069W	VBA3	10_13_06	1.26655726881	0.799158341665
UWOP	Amphotericin B (48H)	YCL069W	VBA3	13_14_06	0.787091070013	0.957503563133
UWOP	Amphotericin B (48H)	YCL074W		10_17_46	-0.5728023158760001	0.997651586252
UWOP	Amphotericin B (48H)	YCL074W		13_18_46	-0.766153394022	0.96183916571
UWOP	Amphotericin B (48H)	YCL075W		10_17_42	0.5805101346989999	0.995988966576
UWOP	Amphotericin B (48H)	YCL075W		13_18_42	0.37365265449	0.999747122263
UWOP	Amphotericin B (48H)	YCL076W		10_17_38	0.446871870699	0.999747122263
UWOP	Amphotericin B (48H)	YCL076W		13_18_38	0.0130570957117	0.999815985302
UWOP	Amphotericin B (48H)	YCR001W		10_17_34	-1.80535911755	0.45450314863799995
UWOP	Amphotericin B (48H)	YCR001W		13_18_34	-1.86841072087	0.413293816853
UWOP	Amphotericin B (48H)	YCR005C	CIT2	10_17_30	0.7418940151569999	0.965847011191
UWOP	Amphotericin B (48H)	YCR005C	CIT2	13_18_30	-0.468315807368	0.999747122263
UWOP	Amphotericin B (48H)	YCR006C		10_17_26	-0.17439035010200002	0.999815985302
UWOP	Amphotericin B (48H)	YCR006C		13_18_26	-1.00217845037	0.908937798015
UWOP	Amphotericin B (48H)	YCR007C		10_17_22	0.8737306239700001	0.9399218314200001
UWOP	Amphotericin B (48H)	YCR007C		13_18_22	0.120191980392	0.999815985302
UWOP	Amphotericin B (48H)	YCR008W	SAT4	10_17_18	0.139818441227	0.999815985302
UWOP	Amphotericin B (48H)	YCR008W	SAT4	13_18_18	-0.7868562916230001	0.957503563133
UWOP	Amphotericin B (48H)	YCR009C	RVS161	10_17_14	-0.414266151731	0.999747122263
UWOP	Amphotericin B (48H)	YCR009C	RVS161	13_18_14	-0.402589249193	0.999747122263
UWOP	Amphotericin B (48H)	YCR010C	ADY2	10_17_10	0.139951334655	0.999815985302
UWOP	Amphotericin B (48H)	YCR010C	ADY2	13_18_10	-0.997012692975	0.909819774394
UWOP	Amphotericin B (48H)	YCR011C	ADP1	10_17_06	-0.22227754763500002	0.999815985302
UWOP	Amphotericin B (48H)	YCR011C	ADP1	13_18_06	-0.6949516266150001	0.9766893479700001
UWOP	Amphotericin B (48H)	YCR015C	CTO1	10_21_42	0.52680536915	0.998994345509
UWOP	Amphotericin B (48H)	YCR015C	CTO1	13_22_42	-0.897179985749	0.9346150295360001
UWOP	Amphotericin B (48H)	YCR016W		10_21_38	-1.56589844968	0.610240255196
UWOP	Amphotericin B (48H)	YCR016W		13_22_38	-1.5690670087	0.608366113792
UWOP	Amphotericin B (48H)	YCR017C	CWH43	10_21_34	0.0240530776381	0.999815985302
UWOP	Amphotericin B (48H)	YCR017C	CWH43	13_22_34	-0.982962060683	0.914558047453
UWOP	Amphotericin B (48H)	YCR019W	MAK32	10_21_30	0.037920823260499996	0.999815985302
UWOP	Amphotericin B (48H)	YCR019W	MAK32	13_22_30	-0.608445598912	0.990046432807
UWOP	Amphotericin B (48H)	YCR020C	PET18	10_21_26	-0.173241771189	0.999815985302
UWOP	Amphotericin B (48H)	YCR020C	PET18	13_22_26	-0.986383750041	0.913272181928
UWOP	Amphotericin B (48H)	YCR020C-A	MAK31	10_21_22	0.5489859151049999	0.998994345509
UWOP	Amphotericin B (48H)	YCR020C-A	MAK31	13_22_22	0.705316681171	0.975801553918
UWOP	Amphotericin B (48H)	YCR021C	HSP30	10_21_18	-0.8047715913660001	0.955906904764
UWOP	Amphotericin B (48H)	YCR021C	HSP30	13_22_18	-1.1837608662299999	0.8388004040989999
UWOP	Amphotericin B (48H)	YCR022C		10_21_14	0.5161049168940001	0.999747122263
UWOP	Amphotericin B (48H)	YCR022C		13_22_14	-0.529272757129	0.998994345509
UWOP	Amphotericin B (48H)	YCR023C		10_21_10	-0.207971253701	0.999815985302
UWOP	Amphotericin B (48H)	YCR023C		13_22_10	-0.40108249085000003	0.999747122263
UWOP	Amphotericin B (48H)	YCR024C-A	PMP1	10_21_06	-0.5970313191	0.992530352296
UWOP	Amphotericin B (48H)	YCR024C-A	PMP1	13_22_06	-1.02525191359	0.903069692788
UWOP	Amphotericin B (48H)	YCR026C	NPP1	10_25_42	-1.04739575565	0.896366803926
UWOP	Amphotericin B (48H)	YCR026C	NPP1	13_26_42	-1.37932430354	0.734291908774
UWOP	Amphotericin B (48H)	YCR027C	RHB1	10_25_38	0.8525277939489999	0.946245144603
UWOP	Amphotericin B (48H)	YCR027C	RHB1	13_26_38	-0.281675847335	0.999815985302
UWOP	Amphotericin B (48H)	YCR028C-A	RIM1	10_25_34	1.06807587152	0.88834627871
UWOP	Amphotericin B (48H)	YCR028C-A	RIM1	13_26_34	0.602818511475	0.991572383153
UWOP	Amphotericin B (48H)	YCR030C	SYP1	10_25_30	0.832448862633	0.947872196661
UWOP	Amphotericin B (48H)	YCR030C	SYP1	13_26_30	0.487011381381	0.999747122263
UWOP	Amphotericin B (48H)	YCR031C	RPS14A	10_25_26	0.49748591480899995	0.999747122263
UWOP	Amphotericin B (48H)	YCR031C	RPS14A	13_26_26	-0.407967636071	0.999747122263
UWOP	Amphotericin B (48H)	YCR032W	BPH1	10_25_22	0.13216314695	0.999815985302
UWOP	Amphotericin B (48H)	YCR032W	BPH1	13_26_22	-0.20785164961599997	0.999815985302
UWOP	Amphotericin B (48H)	YCR033W	SNT1	10_25_18	-0.8449737518070001	0.9471859831999999
UWOP	Amphotericin B (48H)	YCR033W	SNT1	13_26_18	-2.2047374084	0.21007133319899998
UWOP	Amphotericin B (48H)	YCR034W	ELO2	10_25_14	-1.29187789662	0.7887534316500001
UWOP	Amphotericin B (48H)	YCR034W	ELO2	13_26_14	-1.29916298778	0.782050718425
UWOP	Amphotericin B (48H)	YCR037C	PHO87	10_25_06	-0.200643130387	0.999815985302
UWOP	Amphotericin B (48H)	YCR037C	PHO87	13_26_06	-0.7203665454770001	0.971302085101
UWOP	Amphotericin B (48H)	YCR043C		10_29_46	1.01287194154	0.9079700033399999
UWOP	Amphotericin B (48H)	YCR043C		13_30_46	0.413577004384	0.999747122263
UWOP	Amphotericin B (48H)	YCR044C	PER1	10_29_42	0.52471451255	0.998994345509
UWOP	Amphotericin B (48H)	YCR044C	PER1	13_30_42	-0.19369090562600003	0.999815985302
UWOP	Amphotericin B (48H)	YCR048W	ARE1	10_29_34	1.0019569613200001	0.908937798015
UWOP	Amphotericin B (48H)	YCR048W	ARE1	13_30_34	0.67958155243	0.979912565072
UWOP	Amphotericin B (48H)	YCR049C		10_29_30	-0.462330540502	0.999747122263
UWOP	Amphotericin B (48H)	YCR049C		13_30_30	-0.750485258863	0.9650045356970001
UWOP	Amphotericin B (48H)	YCR051W		10_29_22	0.763375288551	0.9627623170290001
UWOP	Amphotericin B (48H)	YCR051W		13_30_22	0.541266072591	0.998994345509
UWOP	Amphotericin B (48H)	YCR053W	THR4	10_29_18	0.581415075661	0.9958965024869999
UWOP	Amphotericin B (48H)	YCR053W	THR4	13_30_18	-0.0121768349578	0.999815985302
UWOP	Amphotericin B (48H)	YCR060W	TAH1	10_29_10	0.616465400877	0.987675160428
UWOP	Amphotericin B (48H)	YCR060W	TAH1	13_30_10	-0.00162446395057	0.999815985302
UWOP	Amphotericin B (48H)	YCR061W		10_29_06	0.225892881702	0.999815985302
UWOP	Amphotericin B (48H)	YCR061W		13_30_06	-0.33874977769599995	0.999747122263
UWOP	Amphotericin B (48H)	YCR062W		10_03_44	0.248152530889	0.999815985302
UWOP	Amphotericin B (48H)	YCR062W		13_04_44	-0.69765126168	0.9762174366320001
UWOP	Amphotericin B (48H)	YCR063W	BUD31	10_03_40	0.620058586039	0.9875707680060001
UWOP	Amphotericin B (48H)	YCR063W	BUD31	13_04_40	0.254373841795	0.999815985302
UWOP	Amphotericin B (48H)	YCR065W	HCM1	10_03_36	-0.0878577437136	0.999815985302
UWOP	Amphotericin B (48H)	YCR065W	HCM1	13_04_36	-0.8884166134129999	0.937403574928
UWOP	Amphotericin B (48H)	YCR067C	SED4	10_03_32	-1.18018033758	0.8409971065970001
UWOP	Amphotericin B (48H)	YCR067C	SED4	13_04_32	-1.67678725729	0.538194996064
UWOP	Amphotericin B (48H)	YCR068W	ATG15	10_03_28	-0.00188708667728	0.999815985302
UWOP	Amphotericin B (48H)	YCR068W	ATG15	13_04_28	-0.399836456756	0.999747122263
UWOP	Amphotericin B (48H)	YCR069W	CPR4	10_03_24	1.06006492912	0.890038820985
UWOP	Amphotericin B (48H)	YCR069W	CPR4	13_04_24	0.311198438773	0.999815985302
UWOP	Amphotericin B (48H)	YCR071C	IMG2	10_03_20	-0.0902238795574	0.999815985302
UWOP	Amphotericin B (48H)	YCR071C	IMG2	13_04_20	-0.31035551474399997	0.999815985302
UWOP	Amphotericin B (48H)	YCR073C	SSK22	10_03_16	-0.310892151063	0.999815985302
UWOP	Amphotericin B (48H)	YCR073C	SSK22	13_04_16	-1.01914957395	0.905247527408
UWOP	Amphotericin B (48H)	YCR073W-A	SOL2	10_03_12	-0.01577002012	0.999815985302
UWOP	Amphotericin B (48H)	YCR073W-A	SOL2	13_04_12	-1.0730821568	0.885993513133
UWOP	Amphotericin B (48H)	YCR075C	ERS1	10_03_08	-0.044006709436	0.999815985302
UWOP	Amphotericin B (48H)	YCR075C	ERS1	13_04_08	-1.01726058879	0.9053789613200002
UWOP	Amphotericin B (48H)	YCR076C	FUB1	10_03_04	0.572077097455	0.997852003776
UWOP	Amphotericin B (48H)	YCR076C	FUB1	13_04_04	0.024996620976800003	0.999815985302
UWOP	Amphotericin B (48H)	YCR079W	PTC6	10_07_40	0.0172748799854	0.999815985302
UWOP	Amphotericin B (48H)	YCR079W	PTC6	13_08_40	-0.334553509501	0.999747122263
UWOP	Amphotericin B (48H)	YCR081W	SRB8	10_07_36	-0.006364329548439999	0.999815985302
UWOP	Amphotericin B (48H)	YCR081W	SRB8	13_08_36	-0.9479357828489999	0.923113677674
UWOP	Amphotericin B (48H)	YCR082W	AHC2	10_07_32	0.486195668863	0.999747122263
UWOP	Amphotericin B (48H)	YCR082W	AHC2	13_08_32	0.038415060247400004	0.999815985302
UWOP	Amphotericin B (48H)	YCR083W	TRX3	10_07_28	-0.110274966536	0.999815985302
UWOP	Amphotericin B (48H)	YCR083W	TRX3	13_08_28	-1.2362879428799998	0.8152008118490001
UWOP	Amphotericin B (48H)	YCR085W		10_07_24	0.441038482036	0.999747122263
UWOP	Amphotericin B (48H)	YCR085W		13_08_24	-0.8839697461830001	0.938199466428
UWOP	Amphotericin B (48H)	YCR086W	CSM1	10_07_20	0.884769005228	0.938199466428
UWOP	Amphotericin B (48H)	YCR086W	CSM1	13_08_20	0.7577070674349999	0.9640044162710001
UWOP	Amphotericin B (48H)	YCR087C-A		10_07_16	0.251452717683	0.999815985302
UWOP	Amphotericin B (48H)	YCR087C-A		13_08_16	-0.892405947556	0.937403574928
UWOP	Amphotericin B (48H)	YCR087W		10_07_12	0.17000803110800003	0.999815985302
UWOP	Amphotericin B (48H)	YCR087W		13_08_12	-0.308901913772	0.999815985302
UWOP	Amphotericin B (48H)	YCR088W	ABP1	10_07_08	0.07679215094399999	0.999815985302
UWOP	Amphotericin B (48H)	YCR088W	ABP1	13_08_08	-0.7540398416490001	0.9650045356970001
UWOP	Amphotericin B (48H)	YCR089W	FIG2	10_07_04	0.7303949366820001	0.969187122553
UWOP	Amphotericin B (48H)	YCR089W	FIG2	13_08_04	-0.7063311010050001	0.9755330580500001
UWOP	Amphotericin B (48H)	YCR090C		10_11_44	-1.8979503986099997	0.402202238325
UWOP	Amphotericin B (48H)	YCR090C		13_12_44	-2.0437142386700002	0.300078181547
UWOP	Amphotericin B (48H)	YCR091W	KIN82	10_11_40	0.29222252290899997	0.999815985302
UWOP	Amphotericin B (48H)	YCR091W	KIN82	13_12_40	-0.0836551472603	0.999815985302
UWOP	Amphotericin B (48H)	YCR092C	MSH3	10_11_36	1.20099397971	0.8332153639450001
UWOP	Amphotericin B (48H)	YCR092C	MSH3	13_12_36	-0.132149224781	0.999815985302
UWOP	Amphotericin B (48H)	YCR095C	OCA4	10_11_32	0.573067469906	0.997651586252
UWOP	Amphotericin B (48H)	YCR095C	OCA4	13_12_32	-0.548615079158	0.998994345509
UWOP	Amphotericin B (48H)	YCR098C	GIT1	10_11_28	-0.38353486292499994	0.999747122263
UWOP	Amphotericin B (48H)	YCR098C	GIT1	13_12_28	-1.38322124511	0.731968349698
UWOP	Amphotericin B (48H)	YCR099C		10_11_24	-1.70944993058	0.518207424636
UWOP	Amphotericin B (48H)	YCR099C		13_12_24	-1.4576770030200001	0.68424130776
UWOP	Amphotericin B (48H)	YCR100C		10_11_20	1.0870821630299998	0.882289517953
UWOP	Amphotericin B (48H)	YCR100C		13_12_20	0.469132152711	0.999747122263
UWOP	Amphotericin B (48H)	YCR101C		10_11_16	-0.0260129392879	0.999815985302
UWOP	Amphotericin B (48H)	YCR101C		13_12_16	-0.8790900260719999	0.9392248434630001
UWOP	Amphotericin B (48H)	YCR102C		10_11_12	0.16086243196	0.999815985302
UWOP	Amphotericin B (48H)	YCR102C		13_12_12	-0.38225592188699997	0.999747122263
UWOP	Amphotericin B (48H)	YCR102W-A		10_11_08	-0.13792059651	0.999815985302
UWOP	Amphotericin B (48H)	YCR102W-A		13_12_08	-0.939402759121	0.925538526745
UWOP	Amphotericin B (48H)	YCR105W	ADH7	10_11_04	-1.27742921687	0.796310261522
UWOP	Amphotericin B (48H)	YCR105W	ADH7	13_12_04	-0.556705757619	0.998994345509
UWOP	Amphotericin B (48H)	YCR106W	RDS1	10_15_44	0.541634377235	0.998994345509
UWOP	Amphotericin B (48H)	YCR106W	RDS1	13_16_44	0.0934892609306	0.999815985302
UWOP	Amphotericin B (48H)	YCR107W	AAD3	13_23_28	-0.542761440069	0.998994345509
UWOP	Amphotericin B (48H)	YDL001W	RMD1	10_15_40	-0.936758179905	0.92578952925
UWOP	Amphotericin B (48H)	YDL001W	RMD1	13_16_40	-1.04539476032	0.896366803926
UWOP	Amphotericin B (48H)	YDL002C	NHP10	10_15_36	-1.90859769349	0.395883505681
UWOP	Amphotericin B (48H)	YDL002C	NHP10	13_16_36	-2.0215210362000002	0.315349812056
UWOP	Amphotericin B (48H)	YDL006W	PTC1	10_15_32	-3.64447126734	0.0012593637464900001
UWOP	Amphotericin B (48H)	YDL006W	PTC1	13_16_32	-4.2442338628	4.66598367805e-05
UWOP	Amphotericin B (48H)	YDL010W	GRX6	10_15_28	-0.613455681146	0.988125080846
UWOP	Amphotericin B (48H)	YDL010W	GRX6	13_16_28	-0.81596311648	0.951999772842
UWOP	Amphotericin B (48H)	YDL011C		10_15_24	0.022124857280700003	0.999815985302
UWOP	Amphotericin B (48H)	YDL011C		13_16_24	-0.381812310968	0.999747122263
UWOP	Amphotericin B (48H)	YDL012C		10_15_20	-1.7213514863	0.512191238204
UWOP	Amphotericin B (48H)	YDL012C		13_16_20	-1.2258279644399999	0.821832515961
UWOP	Amphotericin B (48H)	YDL013W	SLX5	10_15_16	-0.10861000173100001	0.999815985302
UWOP	Amphotericin B (48H)	YDL013W	SLX5	13_16_16	-0.44679086899	0.999747122263
UWOP	Amphotericin B (48H)	YDL018C	ERP3	10_15_12	-2.1731739536	0.22613507658000004
UWOP	Amphotericin B (48H)	YDL018C	ERP3	13_16_12	-1.8608338969999998	0.41733980289000006
UWOP	Amphotericin B (48H)	YDL019C	OSH2	10_15_08	0.797919353089	0.9564596099770001
UWOP	Amphotericin B (48H)	YDL019C	OSH2	13_16_08	0.324861781647	0.999815985302
UWOP	Amphotericin B (48H)	YDL020C	RPN4	10_15_04	-2.41434641539	0.125776103684
UWOP	Amphotericin B (48H)	YDL020C	RPN4	13_16_04	-6.0501308823199995	5.740210250850001e-11
UWOP	Amphotericin B (48H)	YDL023C		10_19_44	0.356428400572	0.999747122263
UWOP	Amphotericin B (48H)	YDL023C		13_20_44	0.325564218337	0.999815985302
UWOP	Amphotericin B (48H)	YDL024C	DIA3	10_19_40	0.0032407011651100002	0.999815985302
UWOP	Amphotericin B (48H)	YDL024C	DIA3	13_20_40	-1.50012253109	0.6648140522899999
UWOP	Amphotericin B (48H)	YDL025C	RTK1	10_19_36	-2.25496669439	0.190252756654
UWOP	Amphotericin B (48H)	YDL025C	RTK1	13_20_36	-1.68939314817	0.532200238329
UWOP	Amphotericin B (48H)	YDL026W		10_19_32	-0.416159566667	0.999747122263
UWOP	Amphotericin B (48H)	YDL026W		13_20_32	-1.0467097724299999	0.896366803926
UWOP	Amphotericin B (48H)	YDL027C	MRX9	10_19_28	-0.31860756379599997	0.999815985302
UWOP	Amphotericin B (48H)	YDL027C	MRX9	13_20_28	-0.769333343906	0.9615876055920001
UWOP	Amphotericin B (48H)	YDL033C	SLM3	10_19_24	0.554906000909	0.998994345509
UWOP	Amphotericin B (48H)	YDL033C	SLM3	13_20_24	-0.407103828789	0.999747122263
UWOP	Amphotericin B (48H)	YDL034W		10_19_20	0.582772487104	0.995694762565
UWOP	Amphotericin B (48H)	YDL034W		13_20_20	0.021891344543	0.999815985302
UWOP	Amphotericin B (48H)	YDL035C	GPR1	10_19_16	-0.41106152164000004	0.999747122263
UWOP	Amphotericin B (48H)	YDL035C	GPR1	13_20_16	-1.3859569512399998	0.729235548263
UWOP	Amphotericin B (48H)	YDL036C	PUS9	10_19_12	0.191052654668	0.999815985302
UWOP	Amphotericin B (48H)	YDL036C	PUS9	13_20_12	-0.725911365553	0.970709387556
UWOP	Amphotericin B (48H)	YDL037C	BSC1	10_19_08	-1.42310319567	0.7067420085449999
UWOP	Amphotericin B (48H)	YDL037C	BSC1	13_20_08	-1.0529399429000001	0.8934631906380001
UWOP	Amphotericin B (48H)	YDL038C		10_19_04	-4.394671754569999	1.95991617358e-05
UWOP	Amphotericin B (48H)	YDL038C		13_20_04	-4.24965275053	4.58137143122e-05
UWOP	Amphotericin B (48H)	YDL039C	PRM7	10_23_44	0.28388947214899996	0.999815985302
UWOP	Amphotericin B (48H)	YDL039C	PRM7	13_24_44	-0.534947306504	0.998994345509
UWOP	Amphotericin B (48H)	YDL040C	NAT1	10_23_40	-0.236707875436	0.999815985302
UWOP	Amphotericin B (48H)	YDL040C	NAT1	13_24_40	-2.37124717822	0.140743850488
UWOP	Amphotericin B (48H)	YDL046W	NPC2	10_23_32	-0.519695570753	0.999747122263
UWOP	Amphotericin B (48H)	YDL046W	NPC2	13_24_32	-0.428080107157	0.999747122263
UWOP	Amphotericin B (48H)	YDL048C	STP4	10_23_24	-0.279317305401	0.999815985302
UWOP	Amphotericin B (48H)	YDL048C	STP4	13_24_24	-0.73609796322	0.9672638359829999
UWOP	Amphotericin B (48H)	YDL050C		10_23_28	0.41177977897699997	0.999747122263
UWOP	Amphotericin B (48H)	YDL050C		13_24_28	-0.289276085763	0.999815985302
UWOP	Amphotericin B (48H)	YDL051W	LHP1	10_23_20	-0.367900900362	0.999747122263
UWOP	Amphotericin B (48H)	YDL051W	LHP1	13_24_20	-1.1115548042	0.875132183706
UWOP	Amphotericin B (48H)	YDL052C	SLC1	10_23_16	1.72584265134	0.5093047301210001
UWOP	Amphotericin B (48H)	YDL052C	SLC1	13_24_16	1.4324272516999998	0.701797270231
UWOP	Amphotericin B (48H)	YDL053C	PBP4	10_23_08	0.34744164071199996	0.999747122263
UWOP	Amphotericin B (48H)	YDL053C	PBP4	13_24_08	-0.685101692298	0.978899958785
UWOP	Amphotericin B (48H)	YDL054C	MCH1	10_23_04	-1.00563810928	0.908916634281
UWOP	Amphotericin B (48H)	YDL054C	MCH1	13_24_04	-0.868260477344	0.9433884563689999
UWOP	Amphotericin B (48H)	YDL056W	MBP1	10_27_44	-3.7078475103099997	0.0009405262570549999
UWOP	Amphotericin B (48H)	YDL056W	MBP1	13_28_44	-2.89132497579	0.031202855018000002
UWOP	Amphotericin B (48H)	YDL059C	RAD59	10_27_40	0.348875624082	0.999747122263
UWOP	Amphotericin B (48H)	YDL059C	RAD59	13_28_40	-0.6754359103030001	0.9804523580329999
UWOP	Amphotericin B (48H)	YDL061C	RPS29B	10_27_36	-0.7768570104070001	0.959789857798
UWOP	Amphotericin B (48H)	YDL061C	RPS29B	13_28_36	-1.07424782201	0.8856012734450001
UWOP	Amphotericin B (48H)	YDL062W		10_27_32	-1.09622143392	0.881299776887
UWOP	Amphotericin B (48H)	YDL062W		13_28_32	-1.50415363174	0.662465125995
UWOP	Amphotericin B (48H)	YDL065C	PEX19	10_27_28	-1.20250137088	0.83241141528
UWOP	Amphotericin B (48H)	YDL065C	PEX19	13_28_28	-1.24473363664	0.808753547256
UWOP	Amphotericin B (48H)	YDL066W	IDP1	10_27_24	0.897860273535	0.9346150295360001
UWOP	Amphotericin B (48H)	YDL066W	IDP1	13_28_24	0.7183047988660001	0.9720594571510001
UWOP	Amphotericin B (48H)	YDL070W	BDF2	10_27_20	0.699598466813	0.9762174366320001
UWOP	Amphotericin B (48H)	YDL070W	BDF2	13_28_20	-0.466392649617	0.999747122263
UWOP	Amphotericin B (48H)	YDL071C		10_27_16	0.284882375904	0.999815985302
UWOP	Amphotericin B (48H)	YDL071C		13_28_16	-0.838774589805	0.947872196661
UWOP	Amphotericin B (48H)	YDL074C	BRE1	10_27_12	-2.24655897018	0.193170402548
UWOP	Amphotericin B (48H)	YDL074C	BRE1	13_23_24	-1.0020208767299998	0.908937798015
UWOP	Amphotericin B (48H)	YDL074C	BRE1	13_28_12	-2.2677909101900005	0.18502268621399998
UWOP	Amphotericin B (48H)	YDL076C	RXT3	10_27_08	0.6798416438539999	0.9798369423700001
UWOP	Amphotericin B (48H)	YDL076C	RXT3	13_28_08	-0.37863742369099995	0.999747122263
UWOP	Amphotericin B (48H)	YDL078C	MDH3	10_03_46	0.201486054415	0.999815985302
UWOP	Amphotericin B (48H)	YDL078C	MDH3	13_04_46	-0.266569028703	0.999815985302
UWOP	Amphotericin B (48H)	YDL079C	MRK1	10_03_42	-0.300251817263	0.999815985302
UWOP	Amphotericin B (48H)	YDL079C	MRK1	13_04_42	-0.865027370089	0.9440712156990001
UWOP	Amphotericin B (48H)	YDL080C	THI3	10_03_38	0.683507603988	0.979209974998
UWOP	Amphotericin B (48H)	YDL080C	THI3	13_04_38	0.0166844534697	0.999815985302
UWOP	Amphotericin B (48H)	YDL081C	RPP1A	10_03_34	-1.3970396303100001	0.723369067607
UWOP	Amphotericin B (48H)	YDL081C	RPP1A	13_04_34	-1.5864627584200002	0.601734174076
UWOP	Amphotericin B (48H)	YDL082W	RPL13A	10_03_30	-0.425979125343	0.999747122263
UWOP	Amphotericin B (48H)	YDL082W	RPL13A	13_04_30	-0.8120022595	0.9529790964589999
UWOP	Amphotericin B (48H)	YDL083C	RPS16B	10_03_26	0.229699329175	0.999815985302
UWOP	Amphotericin B (48H)	YDL083C	RPS16B	13_04_26	-0.247105204111	0.999815985302
UWOP	Amphotericin B (48H)	YDL085W	NDE2	10_03_22	-1.18397349571	0.8388004040989999
UWOP	Amphotericin B (48H)	YDL085W	NDE2	13_04_22	-0.8258700051219999	0.949516553554
UWOP	Amphotericin B (48H)	YDL086W		10_03_18	-0.0391972329949	0.999815985302
UWOP	Amphotericin B (48H)	YDL086W		13_04_18	-0.480747671142	0.999747122263
UWOP	Amphotericin B (48H)	YDL088C	ASM4	10_03_14	0.68650656568	0.978899958785
UWOP	Amphotericin B (48H)	YDL088C	ASM4	13_04_14	-0.567285340138	0.998917236013
UWOP	Amphotericin B (48H)	YDL089W	NUR1	10_03_10	-0.0820591604728	0.999815985302
UWOP	Amphotericin B (48H)	YDL089W	NUR1	13_04_10	-1.05158632841	0.894733962967
UWOP	Amphotericin B (48H)	YDL091C	UBX3	10_07_46	0.780945698207	0.958618518396
UWOP	Amphotericin B (48H)	YDL091C	UBX3	13_08_46	0.658187609004	0.980755294984
UWOP	Amphotericin B (48H)	YDL093W	PMT5	10_07_42	0.327619003864	0.999815985302
UWOP	Amphotericin B (48H)	YDL093W	PMT5	13_08_42	0.150632802135	0.999815985302
UWOP	Amphotericin B (48H)	YDL094C		10_07_38	1.1839431200700001	0.8388004040989999
UWOP	Amphotericin B (48H)	YDL094C		13_08_38	0.323401852416	0.999815985302
UWOP	Amphotericin B (48H)	YDL095W	PMT1	10_07_34	0.5047406303249999	0.999747122263
UWOP	Amphotericin B (48H)	YDL095W	PMT1	13_08_34	0.116658913686	0.999815985302
UWOP	Amphotericin B (48H)	YDL096C	OPI6	10_07_30	-1.5842447038299998	0.60296239152
UWOP	Amphotericin B (48H)	YDL096C	OPI6	13_08_30	-0.752593834587	0.9650045356970001
UWOP	Amphotericin B (48H)	YDL099W	BUG1	10_07_26	0.277589690837	0.999815985302
UWOP	Amphotericin B (48H)	YDL099W	BUG1	13_08_26	-0.453140643544	0.999747122263
UWOP	Amphotericin B (48H)	YDL100C	GET3	10_07_22	-1.04648828339	0.896366803926
UWOP	Amphotericin B (48H)	YDL100C	GET3	13_08_22	-1.07120772664	0.8862090778630001
UWOP	Amphotericin B (48H)	YDL104C	QRI7	10_07_18	-0.7027986671240001	0.9762174366320001
UWOP	Amphotericin B (48H)	YDL104C	QRI7	13_08_18	-1.6270990373899998	0.576288478849
UWOP	Amphotericin B (48H)	YDL106C	PHO2	10_07_14	1.24915265953	0.808245217318
UWOP	Amphotericin B (48H)	YDL106C	PHO2	13_08_14	1.02355657315	0.903747076824
UWOP	Amphotericin B (48H)	YDL109C		10_07_10	-0.084141790337	0.999815985302
UWOP	Amphotericin B (48H)	YDL109C		13_08_10	-0.857824546293	0.944702511571
UWOP	Amphotericin B (48H)	YDL110C	TMA17	10_07_06	1.9155100502200002	0.39025132526699996
UWOP	Amphotericin B (48H)	YDL110C	TMA17	13_08_06	0.582635796721	0.995694762565
UWOP	Amphotericin B (48H)	YDL112W	TRM3	10_11_46	0.7699895843089999	0.9615876055920001
UWOP	Amphotericin B (48H)	YDL112W	TRM3	13_12_46	0.557536025131	0.998994345509
UWOP	Amphotericin B (48H)	YDL113C	ATG20	10_11_42	-0.257271551351	0.999815985302
UWOP	Amphotericin B (48H)	YDL113C	ATG20	13_12_42	-0.48232530598000006	0.999747122263
UWOP	Amphotericin B (48H)	YDL114W		10_11_38	0.73044556275	0.969187122553
UWOP	Amphotericin B (48H)	YDL114W		13_12_38	0.551052724323	0.998994345509
UWOP	Amphotericin B (48H)	YDL117W	CYK3	10_11_34	-3.36154685461	0.00451419386296
UWOP	Amphotericin B (48H)	YDL117W	CYK3	13_12_34	-1.9234229046200002	0.384055699603
UWOP	Amphotericin B (48H)	YDL118W		10_11_30	-1.08477741129	0.882289517953
UWOP	Amphotericin B (48H)	YDL118W		13_12_30	-1.22289418381	0.8221787067630001
UWOP	Amphotericin B (48H)	YDL119C	HEM25	10_11_26	0.609517605897	0.989608489903
UWOP	Amphotericin B (48H)	YDL119C	HEM25	13_12_26	0.121426623621	0.999815985302
UWOP	Amphotericin B (48H)	YDL121C		10_11_22	0.890441023299	0.937403574928
UWOP	Amphotericin B (48H)	YDL121C		13_12_22	-0.9979151026340001	0.909819774394
UWOP	Amphotericin B (48H)	YDL122W	UBP1	10_11_18	0.7338628223270001	0.968268387913
UWOP	Amphotericin B (48H)	YDL122W	UBP1	13_12_18	0.41790869730999997	0.999747122263
UWOP	Amphotericin B (48H)	YDL123W	SNA4	10_11_14	1.1634522191299999	0.852524411586
UWOP	Amphotericin B (48H)	YDL123W	SNA4	13_12_14	-0.670524548901	0.9804523580329999
UWOP	Amphotericin B (48H)	YDL124W		10_11_10	-0.535664298189	0.998994345509
UWOP	Amphotericin B (48H)	YDL124W		13_12_10	-0.591130850898	0.9928812174320001
UWOP	Amphotericin B (48H)	YDL125C	HNT1	10_11_06	-0.379151278279	0.999747122263
UWOP	Amphotericin B (48H)	YDL125C	HNT1	13_12_06	-0.12360291170999999	0.999815985302
UWOP	Amphotericin B (48H)	YDL127W	PCL2	10_15_46	0.582832605559	0.995693743776
UWOP	Amphotericin B (48H)	YDL127W	PCL2	13_16_46	-0.447109180392	0.999747122263
UWOP	Amphotericin B (48H)	YDL128W	VCX1	10_15_42	0.0299643038797	0.999815985302
UWOP	Amphotericin B (48H)	YDL128W	VCX1	13_16_42	-0.037163330721	0.999815985302
UWOP	Amphotericin B (48H)	YDL129W		10_15_38	0.392154583794	0.999747122263
UWOP	Amphotericin B (48H)	YDL129W		13_16_38	-0.18093883197299998	0.999815985302
UWOP	Amphotericin B (48H)	YDL130W	RPP1B	10_15_34	2.2457343981	0.193170402548
UWOP	Amphotericin B (48H)	YDL130W	RPP1B	13_16_34	1.0331691977700002	0.899806514944
UWOP	Amphotericin B (48H)	YDL130W-A	STF1	10_15_30	-0.268109326816	0.999815985302
UWOP	Amphotericin B (48H)	YDL130W-A	STF1	13_16_30	-0.639766681408	0.984709229357
UWOP	Amphotericin B (48H)	YDL131W	LYS21	10_15_26	1.1582041943799999	0.8562412577230001
UWOP	Amphotericin B (48H)	YDL131W	LYS21	13_16_26	0.226532035808	0.999815985302
UWOP	Amphotericin B (48H)	YDL133C-A	RPL41B	10_15_22	-0.0770130071648	0.999815985302
UWOP	Amphotericin B (48H)	YDL133C-A	RPL41B	13_16_22	-0.839129605105	0.947872196661
UWOP	Amphotericin B (48H)	YDL133W	SRF1	10_15_18	-1.0898558387200001	0.882289517953
UWOP	Amphotericin B (48H)	YDL133W	SRF1	13_16_18	-1.11794887656	0.871250699552
UWOP	Amphotericin B (48H)	YDL134C	PPH21	10_15_14	-0.5076731453019999	0.999747122263
UWOP	Amphotericin B (48H)	YDL134C	PPH21	13_16_14	-1.3036642780299998	0.7769821673530001
UWOP	Amphotericin B (48H)	YDL134C-A		10_15_10	0.69738610765	0.9762174366320001
UWOP	Amphotericin B (48H)	YDL134C-A		13_16_10	-0.011030787348	0.999815985302
UWOP	Amphotericin B (48H)	YDL135C	RDI1	10_15_06	-0.541907125175	0.998994345509
UWOP	Amphotericin B (48H)	YDL135C	RDI1	13_16_06	-1.3086990404799999	0.774934891135
UWOP	Amphotericin B (48H)	YDL136W	RPL35B	10_19_46	0.544213142563	0.998994345509
UWOP	Amphotericin B (48H)	YDL136W	RPL35B	13_20_46	-0.124299020143	0.999815985302
UWOP	Amphotericin B (48H)	YDL137W	ARF2	10_19_42	0.488945929996	0.999747122263
UWOP	Amphotericin B (48H)	YDL137W	ARF2	13_20_42	-0.757060319419	0.9641694820119999
UWOP	Amphotericin B (48H)	YDL138W	RGT2	10_19_38	0.7118885775980001	0.9745419784530001
UWOP	Amphotericin B (48H)	YDL138W	RGT2	13_20_38	-0.208335761389	0.999815985302
UWOP	Amphotericin B (48H)	YDL142C	CRD1	10_19_34	-0.17177804500399999	0.999815985302
UWOP	Amphotericin B (48H)	YDL142C	CRD1	13_20_34	-0.772166505225	0.9612609123739999
UWOP	Amphotericin B (48H)	YDL144C		10_19_30	0.345395714747	0.999747122263
UWOP	Amphotericin B (48H)	YDL144C		13_20_30	-0.513613481532	0.999747122263
UWOP	Amphotericin B (48H)	YDL146W	LDB17	10_19_26	1.13208304187	0.8652544704440001
UWOP	Amphotericin B (48H)	YDL146W	LDB17	13_20_26	0.37596753144	0.999747122263
UWOP	Amphotericin B (48H)	YDL149W	ATG9	10_19_22	0.23651359790100002	0.999815985302
UWOP	Amphotericin B (48H)	YDL149W	ATG9	13_20_22	-0.260826766963	0.999815985302
UWOP	Amphotericin B (48H)	YDL154W	MSH5	10_19_18	0.490884908393	0.999747122263
UWOP	Amphotericin B (48H)	YDL154W	MSH5	13_20_18	0.14396091922499998	0.999815985302
UWOP	Amphotericin B (48H)	YDL155W	CLB3	10_19_14	0.492046776649	0.999747122263
UWOP	Amphotericin B (48H)	YDL155W	CLB3	13_20_14	-0.676950895382	0.980220984466
UWOP	Amphotericin B (48H)	YDL156W	CMR1	10_19_10	1.15659301977	0.856741867581
UWOP	Amphotericin B (48H)	YDL156W	CMR1	13_20_10	0.9494501351019999	0.923113677674
UWOP	Amphotericin B (48H)	YDL157C		10_19_06	-1.4751632468399998	0.6749851127959999
UWOP	Amphotericin B (48H)	YDL157C		13_20_06	-1.9840324329900003	0.344209300395
UWOP	Amphotericin B (48H)	YDL160C	DHH1	10_23_42	1.33379817924	0.7579089722869999
UWOP	Amphotericin B (48H)	YDL160C	DHH1	13_24_42	0.52564413372	0.998994345509
UWOP	Amphotericin B (48H)	YDL161W	ENT1	10_23_38	1.21146218488	0.828219671655
UWOP	Amphotericin B (48H)	YDL161W	ENT1	13_24_38	-0.012781183642200001	0.999815985302
UWOP	Amphotericin B (48H)	YDL162C		10_23_34	0.841703940653	0.9474506292579999
UWOP	Amphotericin B (48H)	YDL162C		13_24_34	0.48098877779	0.999747122263
UWOP	Amphotericin B (48H)	YDL167C	NRP1	10_23_30	0.967890047473	0.9198364566760001
UWOP	Amphotericin B (48H)	YDL167C	NRP1	13_24_30	0.7111215926700001	0.9745419784530001
UWOP	Amphotericin B (48H)	YDL168W	SFA1	10_23_26	1.07694745708	0.8851779535780001
UWOP	Amphotericin B (48H)	YDL168W	SFA1	13_24_26	0.705124934939	0.975801553918
UWOP	Amphotericin B (48H)	YDL169C	UGX2	10_23_22	-0.38088838523	0.999747122263
UWOP	Amphotericin B (48H)	YDL169C	UGX2	13_24_22	-1.2945161475799998	0.785425397315
UWOP	Amphotericin B (48H)	YDL170W	UGA3	10_23_18	-0.23142757656500001	0.999815985302
UWOP	Amphotericin B (48H)	YDL170W	UGA3	13_24_18	-1.0395512464499999	0.899020512604
UWOP	Amphotericin B (48H)	YDL171C	GLT1	10_23_14	-0.29178777155200003	0.999815985302
UWOP	Amphotericin B (48H)	YDL171C	GLT1	13_24_14	-1.56826078857	0.609174316044
UWOP	Amphotericin B (48H)	YDL172C		10_23_10	-0.604464491505	0.991097775642
UWOP	Amphotericin B (48H)	YDL172C		13_24_10	-1.26459930564	0.799158341665
UWOP	Amphotericin B (48H)	YDL173W	PAR32	10_23_06	1.11974863327	0.870607478662
UWOP	Amphotericin B (48H)	YDL173W	PAR32	13_24_06	-0.32677228288000004	0.999815985302
UWOP	Amphotericin B (48H)	YDL174C	DLD1	10_27_46	0.495309626719	0.999747122263
UWOP	Amphotericin B (48H)	YDL174C	DLD1	13_28_46	0.9760066717929999	0.916281600194
UWOP	Amphotericin B (48H)	YDL175C	AIR2	10_27_42	-0.547047569534	0.998994345509
UWOP	Amphotericin B (48H)	YDL175C	AIR2	13_28_42	-2.10573623433	0.263804992793
UWOP	Amphotericin B (48H)	YDL176W		10_27_38	1.2468453764899998	0.808429673978
UWOP	Amphotericin B (48H)	YDL176W		13_28_38	-0.437517439021	0.999747122263
UWOP	Amphotericin B (48H)	YDL177C		10_27_34	0.55621784889	0.998994345509
UWOP	Amphotericin B (48H)	YDL177C		13_28_34	0.0009049409619430001	0.999895042633
UWOP	Amphotericin B (48H)	YDL178W	DLD2	10_27_30	-0.8644179587980001	0.9440712156990001
UWOP	Amphotericin B (48H)	YDL178W	DLD2	13_28_30	-0.921134342555	0.928170174523
UWOP	Amphotericin B (48H)	YDL179W	PCL9	10_27_26	-0.210379156051	0.999815985302
UWOP	Amphotericin B (48H)	YDL179W	PCL9	13_28_26	-1.0310853022600002	0.90012325415
UWOP	Amphotericin B (48H)	YDL180W		10_27_22	-0.49402752155199997	0.999747122263
UWOP	Amphotericin B (48H)	YDL180W		13_28_22	-0.664745583261	0.9804523580329999
UWOP	Amphotericin B (48H)	YDL181W	INH1	10_27_18	0.488851006119	0.999747122263
UWOP	Amphotericin B (48H)	YDL181W	INH1	13_28_18	-0.653902112364	0.980755294984
UWOP	Amphotericin B (48H)	YDL182W	LYS20	10_27_14	0.00567771350388	0.999815985302
UWOP	Amphotericin B (48H)	YDL182W	LYS20	13_28_14	-1.15706890481	0.8562795100480001
UWOP	Amphotericin B (48H)	YDL183C		10_27_10	0.248947992979	0.999815985302
UWOP	Amphotericin B (48H)	YDL183C		13_28_10	-0.336312132531	0.999747122263
UWOP	Amphotericin B (48H)	YDL184C	RPL41A	10_27_06	-0.941763832358	0.9240019891060001
UWOP	Amphotericin B (48H)	YDL184C	RPL41A	13_28_06	-0.45793999477200004	0.999747122263
UWOP	Amphotericin B (48H)	YDL185W	VMA1	10_06_43	-1.49351139946	0.6648140522899999
UWOP	Amphotericin B (48H)	YDL186W		10_06_39	0.60444993651	0.991097775642
UWOP	Amphotericin B (48H)	YDL187C		10_06_35	0.0400401570238	0.999815985302
UWOP	Amphotericin B (48H)	YDL188C	PPH22	10_06_31	-0.93877816001	0.925538526745
UWOP	Amphotericin B (48H)	YDL189W	RBS1	10_06_27	-0.6834202740209999	0.979209974998
UWOP	Amphotericin B (48H)	YDL190C	UFD2	10_06_23	0.603254528484	0.991572383153
UWOP	Amphotericin B (48H)	YDL191W	RPL35A	10_06_19	-0.396879261571	0.999747122263
UWOP	Amphotericin B (48H)	YDL192W	ARF1	10_06_15	0.266832284255	0.999815985302
UWOP	Amphotericin B (48H)	YDL194W	SNF3	10_06_11	1.5071836019	0.660672765128
UWOP	Amphotericin B (48H)	YDL197C	ASF2	10_06_07	0.07612135554560001	0.999815985302
UWOP	Amphotericin B (48H)	YDL199C		10_06_03	0.06612650411	0.999815985302
UWOP	Amphotericin B (48H)	YDL200C	MGT1	10_10_43	0.0349503387323	0.999815985302
UWOP	Amphotericin B (48H)	YDL201W	TRM8	10_10_39	0.7330920404440001	0.968518024986
UWOP	Amphotericin B (48H)	YDL203C	ACK1	10_10_35	1.04995680186	0.8956182615999999
UWOP	Amphotericin B (48H)	YDL204W	RTN2	10_10_31	0.9641873834389999	0.9208828172490001
UWOP	Amphotericin B (48H)	YDL206W		10_10_27	0.21026145044300001	0.999815985302
UWOP	Amphotericin B (48H)	YDL210W	UGA4	10_10_23	1.2269575585799999	0.821832515961
UWOP	Amphotericin B (48H)	YDL211C		10_10_19	0.313967684682	0.999815985302
UWOP	Amphotericin B (48H)	YDL213C	NOP6	10_10_15	0.137989574528	0.999815985302
UWOP	Amphotericin B (48H)	YDL214C	PRR2	10_10_11	0.994747176441	0.9102383015200001
UWOP	Amphotericin B (48H)	YDL215C	GDH2	10_10_07	0.608393074366	0.990046432807
UWOP	Amphotericin B (48H)	YDL216C	RRI1	10_10_03	-0.315358635894	0.999815985302
UWOP	Amphotericin B (48H)	YDL218W		10_14_43	0.901730636419	0.934420014547
UWOP	Amphotericin B (48H)	YDL219W	DTD1	10_14_39	-0.42387308092299997	0.999747122263
UWOP	Amphotericin B (48H)	YDL222C	FMP45	10_14_35	0.802085878469	0.955906904764
UWOP	Amphotericin B (48H)	YDL223C	HBT1	10_14_31	-0.09969411836549999	0.999815985302
UWOP	Amphotericin B (48H)	YDL224C	WHI4	10_14_27	1.59113491165	0.598026689707
UWOP	Amphotericin B (48H)	YDL226C	GCS1	10_14_23	-0.383193769793	0.999747122263
UWOP	Amphotericin B (48H)	YDL227C	HO	10_14_19	0.958173006584	0.9223814507350001
UWOP	Amphotericin B (48H)	YDL229W	SSB1	10_14_15	0.98695835591	0.913272181928
UWOP	Amphotericin B (48H)	YDL230W	PTP1	10_14_11	1.87756011697	0.410107496326
UWOP	Amphotericin B (48H)	YDL231C	BRE4	10_14_07	0.48622604450400003	0.999747122263
UWOP	Amphotericin B (48H)	YDL232W	OST4	10_14_03	0.456165551095	0.999747122263
UWOP	Amphotericin B (48H)	YDL233W	MFG1	10_18_43	0.9320398303849999	0.927593064214
UWOP	Amphotericin B (48H)	YDL234C	GYP7	10_18_39	1.0737877576200001	0.8856012734450001
UWOP	Amphotericin B (48H)	YDL236W	PHO13	10_18_35	0.870551306912	0.9419807545100001
UWOP	Amphotericin B (48H)	YDL237W	AIM6	10_18_31	-0.12455468178500001	0.999815985302
UWOP	Amphotericin B (48H)	YDL238C	GUD1	10_18_27	0.373278021588	0.999747122263
UWOP	Amphotericin B (48H)	YDL239C	ADY3	10_18_23	-0.38763684006800003	0.999747122263
UWOP	Amphotericin B (48H)	YDL240W	LRG1	10_18_19	-0.348573766153	0.999747122263
UWOP	Amphotericin B (48H)	YDL241W		10_18_15	0.563015664144	0.998917236013
UWOP	Amphotericin B (48H)	YDL242W		10_18_11	1.3212511411599999	0.765997746393
UWOP	Amphotericin B (48H)	YDL243C	AAD4	10_18_07	0.617570947633	0.9875707680060001
UWOP	Amphotericin B (48H)	YDR001C	NTH1	10_18_03	0.8576821604770001	0.944702511571
UWOP	Amphotericin B (48H)	YDR003W	RCR2	10_22_43	0.00396338828297	0.999815985302
UWOP	Amphotericin B (48H)	YDR004W	RAD57	10_22_39	0.321040146353	0.999815985302
UWOP	Amphotericin B (48H)	YDR005C	MAF1	10_22_35	0.809830401191	0.9548517391949999
UWOP	Amphotericin B (48H)	YDR006C	SOK1	10_22_31	0.338228329198	0.999747122263
UWOP	Amphotericin B (48H)	YDR007W	TRP1	10_22_27	0.447455968956	0.999747122263
UWOP	Amphotericin B (48H)	YDR008C		10_22_23	1.0283711121999999	0.901048445641
UWOP	Amphotericin B (48H)	YDR009W	GAL3	10_22_19	0.659736766678	0.980755294984
UWOP	Amphotericin B (48H)	YDR010C		10_22_15	-0.770644559062	0.9612609123739999
UWOP	Amphotericin B (48H)	YDR011W	SNQ2	10_22_11	0.642954858028	0.984709229357
UWOP	Amphotericin B (48H)	YDR014W	RAD61	10_22_07	0.0447078804751	0.999815985302
UWOP	Amphotericin B (48H)	YDR015C		10_22_03	0.721609415441	0.971302085101
UWOP	Amphotericin B (48H)	YDR018C		10_26_43	-0.5629314983070001	0.998917236013
UWOP	Amphotericin B (48H)	YDR019C	GCV1	10_26_39	-0.150973262441	0.999815985302
UWOP	Amphotericin B (48H)	YDR020C	DAS2	10_26_35	-0.9544684440729999	0.923113677674
UWOP	Amphotericin B (48H)	YDR022C	ATG31	10_26_31	-0.441183399155	0.999747122263
UWOP	Amphotericin B (48H)	YDR024W	FYV1	10_26_27	0.250414250468	0.999815985302
UWOP	Amphotericin B (48H)	YDR025W	RPS11A	10_26_23	1.0934781338700001	0.8815883227850001
UWOP	Amphotericin B (48H)	YDR026C	NSI1	13_11_28	-0.588971649106	0.9932680406219999
UWOP	Amphotericin B (48H)	YDR029W		13_11_24	-0.0922001946792	0.999815985302
UWOP	Amphotericin B (48H)	YDR030C	RAD28	13_11_20	0.408908015281	0.999747122263
UWOP	Amphotericin B (48H)	YDR031W	MIX14	13_11_16	-1.06911940134	0.887645292721
UWOP	Amphotericin B (48H)	YDR032C	PST2	13_11_12	0.139660234765	0.999815985302
UWOP	Amphotericin B (48H)	YDR033W	MRH1	13_11_08	-1.2898288065299999	0.789144694992
UWOP	Amphotericin B (48H)	YDR034C	LYS14	13_15_20	-2.24896687253	0.192799669192
UWOP	Amphotericin B (48H)	YDR035W	ARO3	13_15_16	-2.1821790654099997	0.220476994111
UWOP	Amphotericin B (48H)	YDR036C	EHD3	13_15_12	-0.558747886629	0.998994345509
UWOP	Amphotericin B (48H)	YDR042C		13_15_08	-1.33376843643	0.7579089722869999
UWOP	Amphotericin B (48H)	YDR043C	NRG1	13_15_04	-0.515773948976	0.999747122263
UWOP	Amphotericin B (48H)	YDR046C	BAP3	13_11_44	-0.494843866895	0.999747122263
UWOP	Amphotericin B (48H)	YDR048C		10_26_19	0.0838772691327	0.999815985302
UWOP	Amphotericin B (48H)	YDR049W	VMS1	10_26_15	0.5348846567450001	0.998994345509
UWOP	Amphotericin B (48H)	YDR051C	DET1	10_26_11	-0.518540030755	0.999747122263
UWOP	Amphotericin B (48H)	YDR055W	PST1	10_26_07	0.724981111557	0.970709387556
UWOP	Amphotericin B (48H)	YDR056C	EMC10	10_26_03	-0.947389021317	0.923113677674
UWOP	Amphotericin B (48H)	YDR057W	YOS9	10_30_43	0.440534752662	0.999747122263
UWOP	Amphotericin B (48H)	YDR058C	TGL2	10_30_39	-0.22952656771899999	0.999815985302
UWOP	Amphotericin B (48H)	YDR059C	UBC5	10_30_35	-0.45589786576200003	0.999747122263
UWOP	Amphotericin B (48H)	YDR061W		10_30_31	-0.9296629365019999	0.928170174523
UWOP	Amphotericin B (48H)	YDR063W	AIM7	10_30_27	-0.800590510992	0.955906904764
UWOP	Amphotericin B (48H)	YDR066C	RTR2	10_30_23	0.0185569851525	0.999815985302
UWOP	Amphotericin B (48H)	YDR067C	OCA6	10_30_19	0.0420335584435	0.999815985302
UWOP	Amphotericin B (48H)	YDR068W	DOS2	10_30_15	-1.08063619894	0.8847164902310001
UWOP	Amphotericin B (48H)	YDR070C	FMP16	10_30_11	0.0113301139739	0.999815985302
UWOP	Amphotericin B (48H)	YDR071C	PAA1	10_30_07	-0.0976266763216	0.999815985302
UWOP	Amphotericin B (48H)	YDR072C	IPT1	10_30_03	-2.81856708962	0.0407250908933
UWOP	Amphotericin B (48H)	YDR073W	SNF11	10_06_45	0.214227370029	0.999815985302
UWOP	Amphotericin B (48H)	YDR074W	TPS2	10_06_41	0.724216025107	0.9707637160420001
UWOP	Amphotericin B (48H)	YDR075W	PPH3	10_06_37	-0.141078397489	0.999815985302
UWOP	Amphotericin B (48H)	YDR076W	RAD55	10_06_33	-0.0131653089317	0.999815985302
UWOP	Amphotericin B (48H)	YDR077W	SED1	10_06_29	1.16162335243	0.853853880696
UWOP	Amphotericin B (48H)	YDR080W	VPS41	10_06_25	0.551406473972	0.998994345509
UWOP	Amphotericin B (48H)	YDR083W	RRP8	10_06_21	-2.05140813533	0.297452620088
UWOP	Amphotericin B (48H)	YDR084C	TVP23	10_06_17	-2.8169616104400004	0.04086584766
UWOP	Amphotericin B (48H)	YDR085C	AFR1	10_06_13	-0.884773435009	0.938199466428
UWOP	Amphotericin B (48H)	YDR089W	VTC5	10_06_09	-0.307292004816	0.999815985302
UWOP	Amphotericin B (48H)	YDR090C		10_06_05	-0.175492099903	0.999815985302
UWOP	Amphotericin B (48H)	YDR092W	UBC13	10_10_45	-0.8897259300920001	0.937403574928
UWOP	Amphotericin B (48H)	YDR093W	DNF2	10_10_41	0.8527948464569999	0.946245144603
UWOP	Amphotericin B (48H)	YDR094W		10_10_37	-0.511548570792	0.999747122263
UWOP	Amphotericin B (48H)	YDR095C		10_10_33	-0.857609385504	0.944702511571
UWOP	Amphotericin B (48H)	YDR096W	GIS1	10_10_29	0.944064154314	0.923113677674
UWOP	Amphotericin B (48H)	YDR097C	MSH6	10_10_25	1.7091417443999999	0.518207424636
UWOP	Amphotericin B (48H)	YDR098C	GRX3	10_10_21	0.124462289211	0.999815985302
UWOP	Amphotericin B (48H)	YDR099W	BMH2	10_10_17	-0.800289285888	0.955906904764
UWOP	Amphotericin B (48H)	YDR100W	TVP15	10_10_13	-0.42540451947400004	0.999747122263
UWOP	Amphotericin B (48H)	YDR101C	ARX1	10_10_09	0.289246975774	0.999815985302
UWOP	Amphotericin B (48H)	YDR102C		10_10_05	-0.261926618286	0.999815985302
UWOP	Amphotericin B (48H)	YDR104C	SPO71	10_14_45	0.200381773312	0.999815985302
UWOP	Amphotericin B (48H)	YDR105C	TMS1	10_14_41	-0.128582618304	0.999815985302
UWOP	Amphotericin B (48H)	YDR107C	TMN2	10_14_37	-0.14053796421599998	0.999815985302
UWOP	Amphotericin B (48H)	YDR108W	TRS85	10_14_33	-3.33415245649	0.00511853271562
UWOP	Amphotericin B (48H)	YDR109C		10_14_29	1.7235682752400001	0.510911541893
UWOP	Amphotericin B (48H)	YDR110W	FOB1	10_14_21	-0.316148402552	0.999815985302
UWOP	Amphotericin B (48H)	YDR111C	ALT2	10_14_17	-0.147681302382	0.999815985302
UWOP	Amphotericin B (48H)	YDR112W	IRC2	10_14_13	-0.274145219749	0.999815985302
UWOP	Amphotericin B (48H)	YDR116C	MRPL1	10_14_09	-0.6876753950200001	0.978899958785
UWOP	Amphotericin B (48H)	YDR117C	TMA64	10_14_05	0.39456185331699994	0.999747122263
UWOP	Amphotericin B (48H)	YDR119W	VBA4	10_18_45	-0.5474576406830001	0.998994345509
UWOP	Amphotericin B (48H)	YDR120C	TRM1	10_18_41	-1.4536326130300001	0.685919024207
UWOP	Amphotericin B (48H)	YDR121W	DPB4	10_18_37	0.20863002540800002	0.999815985302
UWOP	Amphotericin B (48H)	YDR122W	KIN1	10_18_33	0.242897545051	0.999815985302
UWOP	Amphotericin B (48H)	YDR124W		10_18_25	1.02547023851	0.903069692788
UWOP	Amphotericin B (48H)	YDR125C	ECM18	10_18_21	0.7765912235510001	0.959789857798
UWOP	Amphotericin B (48H)	YDR126W	SWF1	10_18_17	-0.6288156301169999	0.986516030086
UWOP	Amphotericin B (48H)	YDR128W	MTC5	10_18_09	0.665391065626	0.9804523580329999
UWOP	Amphotericin B (48H)	YDR130C	FIN1	10_18_05	0.7484766696230001	0.9650045356970001
UWOP	Amphotericin B (48H)	YDR131C		10_22_45	0.260759687423	0.999815985302
UWOP	Amphotericin B (48H)	YDR132C		10_22_41	0.534790365694	0.998994345509
UWOP	Amphotericin B (48H)	YDR133C		10_22_37	-0.340547635929	0.999747122263
UWOP	Amphotericin B (48H)	YDR134C		10_22_33	-0.43272821300700004	0.999747122263
UWOP	Amphotericin B (48H)	YDR135C	YCF1	10_22_29	-1.10930890527	0.8765383788600001
UWOP	Amphotericin B (48H)	YDR139C	RUB1	10_22_25	-0.7088630372210001	0.97505810425
UWOP	Amphotericin B (48H)	YDR142C	PEX7	10_22_21	0.852309469032	0.946245144603
UWOP	Amphotericin B (48H)	YDR143C	SAN1	10_22_17	-1.0377027621400001	0.899161477113
UWOP	Amphotericin B (48H)	YDR144C	MKC7	10_22_13	0.384870758289	0.999747122263
UWOP	Amphotericin B (48H)	YDR146C	SWI5	10_22_09	-0.743942472426	0.965396975457
UWOP	Amphotericin B (48H)	YDR147W	EKI1	10_22_05	-0.701371644838	0.9762174366320001
UWOP	Amphotericin B (48H)	YDR148C	KGD2	10_26_45	0.691505889875	0.977360041985
UWOP	Amphotericin B (48H)	YDR149C		10_26_41	0.956010640663	0.9225148840270001
UWOP	Amphotericin B (48H)	YDR150W	NUM1	10_26_37	0.27927300759199997	0.999815985302
UWOP	Amphotericin B (48H)	YDR151C	CTH1	10_26_33	-0.775365439884	0.959789857798
UWOP	Amphotericin B (48H)	YDR152W	GIR2	10_26_29	0.43453809493100004	0.999747122263
UWOP	Amphotericin B (48H)	YDR153C	ENT5	10_26_25	-1.42523518595	0.7059548911779999
UWOP	Amphotericin B (48H)	YDR154C		10_26_21	1.0710077536700002	0.8862090778630001
UWOP	Amphotericin B (48H)	YDR155C	CPR1	10_26_17	1.52074695829	0.649603861092
UWOP	Amphotericin B (48H)	YDR156W	RPA14	10_26_13	0.7658711536939999	0.96183916571
UWOP	Amphotericin B (48H)	YDR157W		10_26_09	0.32660395120499996	0.999815985302
UWOP	Amphotericin B (48H)	YDR158W	HOM2	10_26_05	0.927543602739	0.928170174523
UWOP	Amphotericin B (48H)	YDR159W	SAC3	10_30_45	-0.5514627954720001	0.998994345509
UWOP	Amphotericin B (48H)	YDR161W	ACL4	10_30_41	-1.14303599164	0.860139651036
UWOP	Amphotericin B (48H)	YDR162C	NBP2	10_30_37	-1.69824574895	0.525088997728
UWOP	Amphotericin B (48H)	YDR163W	CWC15	10_30_33	0.524878414444	0.998994345509
UWOP	Amphotericin B (48H)	YDR165W	TRM82	10_30_29	0.447798327739	0.999747122263
UWOP	Amphotericin B (48H)	YDR169C	STB3	10_30_25	-0.26519326531	0.999815985302
UWOP	Amphotericin B (48H)	YDR171W	HSP42	10_30_21	0.125626688771	0.999815985302
UWOP	Amphotericin B (48H)	YDR173C	ARG82	10_30_17	0.0627364560449	0.999815985302
UWOP	Amphotericin B (48H)	YDR174W	HMO1	10_30_13	0.636441814405	0.9851208521170001
UWOP	Amphotericin B (48H)	YDR178W	SDH4	10_30_09	0.561534851661	0.998994345509
UWOP	Amphotericin B (48H)	YDR179C	CSN9	10_30_05	0.48697404465599997	0.999747122263
UWOP	Amphotericin B (48H)	YDR179W-A	NVJ3	10_04_43	0.592028830775	0.9927196156829999
UWOP	Amphotericin B (48H)	YDR181C	SAS4	10_04_39	-0.266015938912	0.999815985302
UWOP	Amphotericin B (48H)	YDR183W	PLP1	10_04_35	0.47701273298999997	0.999747122263
UWOP	Amphotericin B (48H)	YDR184C	ATC1	10_04_31	0.639911598527	0.984709229357
UWOP	Amphotericin B (48H)	YDR185C	UPS3	10_04_27	1.4927456801899999	0.6648140522899999
UWOP	Amphotericin B (48H)	YDR186C	SND1	10_04_23	0.360933487781	0.999747122263
UWOP	Amphotericin B (48H)	YDR191W	HST4	10_04_19	1.0422698662899998	0.898367116917
UWOP	Amphotericin B (48H)	YDR192C	NUP42	10_04_15	0.0703582105523	0.999815985302
UWOP	Amphotericin B (48H)	YDR193W		10_04_11	0.288613517101	0.999815985302
UWOP	Amphotericin B (48H)	YDR198C	RKM2	10_04_07	0.334287722645	0.999747122263
UWOP	Amphotericin B (48H)	YDR199W		10_04_03	-1.66503315	0.545042449242
UWOP	Amphotericin B (48H)	YDR202C	RAV2	10_08_43	0.0973539283814	0.999815985302
UWOP	Amphotericin B (48H)	YDR203W		10_08_39	0.583302162338	0.995693743776
UWOP	Amphotericin B (48H)	YDR205W	MSC2	10_08_35	1.0654199014399999	0.889226859218
UWOP	Amphotericin B (48H)	YDR206W	EBS1	10_08_31	-0.8507767648289999	0.9465771805769999
UWOP	Amphotericin B (48H)	YDR207C	UME6	10_08_27	-0.0598007769383	0.999815985302
UWOP	Amphotericin B (48H)	YDR209C		10_08_23	-0.08537263661039998	0.999815985302
UWOP	Amphotericin B (48H)	YDR210W		10_08_19	-0.8314673497439999	0.948548563281
UWOP	Amphotericin B (48H)	YDR213W	UPC2	10_08_15	0.536013618057	0.998994345509
UWOP	Amphotericin B (48H)	YDR214W	AHA1	10_08_11	-1.00102227755	0.908937798015
UWOP	Amphotericin B (48H)	YDR215C		10_08_07	1.05009918767	0.895555624091
UWOP	Amphotericin B (48H)	YDR216W	ADR1	10_08_03	-0.800482930598	0.955906904764
UWOP	Amphotericin B (48H)	YDR217C	RAD9	10_12_43	0.9485882262980001	0.923113677674
UWOP	Amphotericin B (48H)	YDR218C	SPR28	10_12_39	0.05570259674980001	0.999815985302
UWOP	Amphotericin B (48H)	YDR219C	MFB1	10_12_35	-1.8998058439900003	0.401045506342
UWOP	Amphotericin B (48H)	YDR220C		10_12_31	0.587998362953	0.994145231992
UWOP	Amphotericin B (48H)	YDR221W	GTB1	10_12_27	-0.7981028725849999	0.956313760509
UWOP	Amphotericin B (48H)	YDR222W		10_12_23	0.963958933308	0.9208828172490001
UWOP	Amphotericin B (48H)	YDR223W	CRF1	10_12_19	-0.0339359188987	0.999815985302
UWOP	Amphotericin B (48H)	YDR225W	HTA1	10_12_15	1.70973533504	0.518207424636
UWOP	Amphotericin B (48H)	YDR227W	SIR4	10_12_11	0.6859965080470001	0.978899958785
UWOP	Amphotericin B (48H)	YDR229W	IVY1	10_12_07	1.0646427913	0.889226859218
UWOP	Amphotericin B (48H)	YDR233C	RTN1	10_12_03	0.680533322505	0.9798369423700001
UWOP	Amphotericin B (48H)	YDR234W	LYS4	10_16_43	-0.222278180461	0.999815985302
UWOP	Amphotericin B (48H)	YDR239C		10_16_39	-1.7795132442900001	0.472906053486
UWOP	Amphotericin B (48H)	YDR241W	BUD26	10_16_35	0.015077075817	0.999815985302
UWOP	Amphotericin B (48H)	YDR242W	AMD2	13_23_20	0.27460844826999997	0.999815985302
UWOP	Amphotericin B (48H)	YDR244W	PEX5	10_16_31	1.66866746884	0.5427174312899999
UWOP	Amphotericin B (48H)	YDR245W	MNN10	10_16_27	1.14946043964	0.8596499156049999
UWOP	Amphotericin B (48H)	YDR247W	VHS1	10_16_23	0.191377927153	0.999815985302
UWOP	Amphotericin B (48H)	YDR248C		10_16_19	1.44621462844	0.692521408257
UWOP	Amphotericin B (48H)	YDR249C		10_16_15	1.4271874536899998	0.704268985519
UWOP	Amphotericin B (48H)	YDR250C		10_16_11	-0.22345143958299998	0.999815985302
UWOP	Amphotericin B (48H)	YDR251W	PAM1	10_16_07	0.932447370231	0.9274103666240001
UWOP	Amphotericin B (48H)	YDR252W	BTT1	10_16_03	-0.180864791348	0.999815985302
UWOP	Amphotericin B (48H)	YDR253C	MET32	10_20_43	0.699479495554	0.9762174366320001
UWOP	Amphotericin B (48H)	YDR254W	CHL4	10_20_39	0.881456161916	0.938668279078
UWOP	Amphotericin B (48H)	YDR255C	RMD5	10_20_35	0.525913717531	0.998994345509
UWOP	Amphotericin B (48H)	YDR256C	CTA1	10_20_31	0.822888762555	0.950415430626
UWOP	Amphotericin B (48H)	YDR257C	RKM4	10_20_27	0.9800263815770001	0.915221464218
UWOP	Amphotericin B (48H)	YDR258C	HSP78	10_20_23	0.9935226584260001	0.910680725516
UWOP	Amphotericin B (48H)	YDR259C	YAP6	10_20_19	1.1875255472	0.8373050449320001
UWOP	Amphotericin B (48H)	YDR260C	SWM1	10_20_15	-0.17016244061500002	0.999815985302
UWOP	Amphotericin B (48H)	YDR261C	EXG2	10_20_11	0.9063768437909999	0.9320768785670001
UWOP	Amphotericin B (48H)	YDR262W		10_20_07	-0.26189244569000003	0.999815985302
UWOP	Amphotericin B (48H)	YDR263C	DIN7	10_20_03	0.29589670978	0.999815985302
UWOP	Amphotericin B (48H)	YDR265W	PEX10	10_24_43	1.52080264696	0.649603861092
UWOP	Amphotericin B (48H)	YDR266C	HEL2	10_24_39	-0.0171249002595	0.999815985302
UWOP	Amphotericin B (48H)	YDR269C		13_23_16	0.466025610625	0.999747122263
UWOP	Amphotericin B (48H)	YDR270W	CCC2	10_24_35	-0.0743728577289	0.999815985302
UWOP	Amphotericin B (48H)	YDR271C		13_23_12	0.6983745816240001	0.9762174366320001
UWOP	Amphotericin B (48H)	YDR272W	GLO2	10_24_31	0.787416342498	0.957503563133
UWOP	Amphotericin B (48H)	YDR273W	DON1	10_24_27	1.28234880501	0.7924333967280001
UWOP	Amphotericin B (48H)	YDR274C		10_24_23	0.5430708919080001	0.998994345509
UWOP	Amphotericin B (48H)	YDR275W	BSC2	10_24_19	0.834379614294	0.947872196661
UWOP	Amphotericin B (48H)	YDR276C	PMP3	10_24_15	0.216692226705	0.999815985302
UWOP	Amphotericin B (48H)	YDR277C	MTH1	10_24_11	0.62139954401	0.9874976724619999
UWOP	Amphotericin B (48H)	YDR278C		10_24_07	1.07518060731	0.8856012734450001
UWOP	Amphotericin B (48H)	YDR279W	RNH202	10_24_03	0.765427542775	0.96183916571
UWOP	Amphotericin B (48H)	YDR281C	PHM6	10_28_43	-0.06738646037240001	0.999815985302
UWOP	Amphotericin B (48H)	YDR282C	MRX10	10_28_39	-0.228207758653	0.999815985302
UWOP	Amphotericin B (48H)	YDR284C	DPP1	10_28_35	0.160227707635	0.999815985302
UWOP	Amphotericin B (48H)	YDR285W	ZIP1	10_28_31	0.565535576669	0.998917236013
UWOP	Amphotericin B (48H)	YDR286C		10_28_27	0.285508873493	0.999815985302
UWOP	Amphotericin B (48H)	YDR287W	INM2	10_28_23	1.20726022125	0.8308390958480001
UWOP	Amphotericin B (48H)	YDR289C	RTT103	10_28_19	1.1825964666700002	0.839965128541
UWOP	Amphotericin B (48H)	YDR290W		13_27_36	0.55163682258	0.998994345509
UWOP	Amphotericin B (48H)	YDR291W	HRQ1	10_28_15	0.6437623438100001	0.984709229357
UWOP	Amphotericin B (48H)	YDR293C	SSD1	10_28_11	-1.6212238822299998	0.581170404179
UWOP	Amphotericin B (48H)	YDR294C	DPL1	10_28_07	0.521352308822	0.999747122263
UWOP	Amphotericin B (48H)	YDR297W	SUR2	10_28_03	-3.38418176952	0.004194364288949999
UWOP	Amphotericin B (48H)	YDR304C	CPR5	10_04_45	1.1441301475299999	0.8596499156049999
UWOP	Amphotericin B (48H)	YDR305C	HNT2	10_04_41	0.591471311204	0.9927196156829999
UWOP	Amphotericin B (48H)	YDR306C		10_04_37	0.458137436436	0.999747122263
UWOP	Amphotericin B (48H)	YDR307W	PMT7	10_04_33	0.912580435574	0.9298557182430001
UWOP	Amphotericin B (48H)	YDR309C	GIC2	10_04_29	0.573730671395	0.997651586252
UWOP	Amphotericin B (48H)	YDR310C	SUM1	10_04_25	1.3663298575799998	0.739215425119
UWOP	Amphotericin B (48H)	YDR312W	SSF2	10_04_21	-0.887047178279	0.9378619871989999
UWOP	Amphotericin B (48H)	YDR313C	PIB1	10_04_17	1.57172487726	0.6073076503729999
UWOP	Amphotericin B (48H)	YDR314C	RAD34	10_04_13	0.43601511045900004	0.999747122263
UWOP	Amphotericin B (48H)	YDR315C	IPK1	10_04_09	1.21447127178	0.82696337432
UWOP	Amphotericin B (48H)	YDR316W	OMS1	10_04_05	0.591974407752	0.9927196156829999
UWOP	Amphotericin B (48H)	YDR317W	HIM1	10_08_45	0.189600319347	0.999815985302
UWOP	Amphotericin B (48H)	YDR318W	MCM21	10_08_41	1.13678177379	0.863925293982
UWOP	Amphotericin B (48H)	YDR319C	YFT2	10_08_37	1.02968675713	0.900691016226
UWOP	Amphotericin B (48H)	YDR320C	SWA2	10_08_33	-2.54904023291	0.0909044065767
UWOP	Amphotericin B (48H)	YDR321W	ASP1	10_08_29	0.550960964575	0.998994345509
UWOP	Amphotericin B (48H)	YDR326C	YSP2	13_27_32	-3.6793273150199997	0.0010796073695199999
UWOP	Amphotericin B (48H)	YDR329C	PEX3	10_08_25	0.993749842906	0.910680725516
UWOP	Amphotericin B (48H)	YDR330W	UBX5	10_08_21	1.01137783971	0.9083889668089999
UWOP	Amphotericin B (48H)	YDR332W	IRC3	10_08_17	0.5292898434269999	0.998994345509
UWOP	Amphotericin B (48H)	YDR333C	RQC1	10_08_13	1.5598030711200002	0.614090686008
UWOP	Amphotericin B (48H)	YDR334W	SWR1	10_08_09	-0.571524007664	0.9980451322399999
UWOP	Amphotericin B (48H)	YDR335W	MSN5	10_08_05	1.31981715779	0.76670336455
UWOP	Amphotericin B (48H)	YDR336W	MRX8	10_12_45	1.3761411895200002	0.734291908774
UWOP	Amphotericin B (48H)	YDR338C		10_12_41	0.518546359014	0.999747122263
UWOP	Amphotericin B (48H)	YDR340W		10_12_37	0.487772670875	0.999747122263
UWOP	Amphotericin B (48H)	YDR344C		10_12_33	0.318447458856	0.999815985302
UWOP	Amphotericin B (48H)	YDR345C	HXT3	10_12_29	1.16450650699	0.852475140248
UWOP	Amphotericin B (48H)	YDR346C	SVF1	10_12_25	-0.075766973071	0.999815985302
UWOP	Amphotericin B (48H)	YDR348C	PAL1	10_12_21	0.537707060025	0.998994345509
UWOP	Amphotericin B (48H)	YDR349C	YPS7	10_12_17	1.00069573941	0.90915446404
UWOP	Amphotericin B (48H)	YDR351W	SBE2	10_12_13	0.431619502122	0.999747122263
UWOP	Amphotericin B (48H)	YDR352W	YPQ2	10_12_09	0.388427872378	0.999747122263
UWOP	Amphotericin B (48H)	YDR354W	TRP4	10_12_05	1.06859162459	0.887753844539
UWOP	Amphotericin B (48H)	YDR357C	CNL1	10_16_45	0.08261604721860001	0.999815985302
UWOP	Amphotericin B (48H)	YDR358W	GGA1	10_16_41	-0.00997206970511	0.999815985302
UWOP	Amphotericin B (48H)	YDR359C	EAF1	10_16_37	1.74936478809	0.495702187931
UWOP	Amphotericin B (48H)	YDR360W	OPI7	10_16_33	0.685322548519	0.978899958785
UWOP	Amphotericin B (48H)	YDR363W	ESC2	10_16_29	0.454434139576	0.999747122263
UWOP	Amphotericin B (48H)	YDR363W-A	SEM1	10_16_25	1.12977702448	0.8664985917929999
UWOP	Amphotericin B (48H)	YDR368W	YPR1	10_16_21	0.641423419477	0.984709229357
UWOP	Amphotericin B (48H)	YDR369C	XRS2	10_16_17	0.614000544201	0.987970306539
UWOP	Amphotericin B (48H)	YDR370C	DXO1	10_16_13	0.884918352128	0.938199466428
UWOP	Amphotericin B (48H)	YDR371W	CTS2	10_16_09	0.93308146173	0.9273500802719999
UWOP	Amphotericin B (48H)	YDR372C	VPS74	10_16_05	1.1487396509999999	0.8596499156049999
UWOP	Amphotericin B (48H)	YDR374C	PHO92	10_20_45	0.593434969809	0.992623463292
UWOP	Amphotericin B (48H)	YDR375C	BCS1	10_20_41	1.45360287021	0.685919024207
UWOP	Amphotericin B (48H)	YDR378C	LSM6	10_20_37	0.849654764601	0.946590572154
UWOP	Amphotericin B (48H)	YDR379W	RGA2	10_20_33	0.359496973107	0.999747122263
UWOP	Amphotericin B (48H)	YDR380W	ARO10	10_20_29	-0.497148618632	0.999747122263
UWOP	Amphotericin B (48H)	YDR382W	RPP2B	10_20_25	1.09013111796	0.882289517953
UWOP	Amphotericin B (48H)	YDR383C	NKP1	10_20_21	-0.468143045911	0.999747122263
UWOP	Amphotericin B (48H)	YDR384C	ATO3	10_20_17	0.675727643019	0.9804523580329999
UWOP	Amphotericin B (48H)	YDR385W	EFT2	10_20_13	0.5905575106800001	0.993056977165
UWOP	Amphotericin B (48H)	YDR386W	MUS81	10_20_09	-1.01953243359	0.905247527408
UWOP	Amphotericin B (48H)	YDR387C	CIN10	10_20_05	0.435072832772	0.999747122263
UWOP	Amphotericin B (48H)	YDR388W	RVS167	10_24_45	0.677242628098	0.980220984466
UWOP	Amphotericin B (48H)	YDR389W	SAC7	10_24_41	-2.82923020515	0.0390398714474
UWOP	Amphotericin B (48H)	YDR391C		10_24_37	1.14660449659	0.8596499156049999
UWOP	Amphotericin B (48H)	YDR393W	SHE9	10_24_29	1.05629834967	0.891186505868
UWOP	Amphotericin B (48H)	YDR395W	SXM1	10_24_25	1.14584700405	0.8596499156049999
UWOP	Amphotericin B (48H)	YDR399W	HPT1	10_24_21	-0.407971433026	0.999747122263
UWOP	Amphotericin B (48H)	YDR400W	URH1	10_24_17	0.695833785846	0.9765768429639999
UWOP	Amphotericin B (48H)	YDR401W		10_24_13	0.57901793135	0.996076173828
UWOP	Amphotericin B (48H)	YDR402C	DIT2	10_24_09	0.46581804374700003	0.999747122263
UWOP	Amphotericin B (48H)	YDR403W	DIT1	10_24_05	0.679605599813	0.979912565072
UWOP	Amphotericin B (48H)	YDR406W	PDR15	10_28_45	-0.0100119377335	0.999815985302
UWOP	Amphotericin B (48H)	YDR408C	ADE8	10_28_41	1.11211485508	0.8747893975130001
UWOP	Amphotericin B (48H)	YDR409W	SIZ1	10_28_37	0.5393808843919999	0.998994345509
UWOP	Amphotericin B (48H)	YDR411C	DFM1	10_28_29	0.780152134595	0.959111967087
UWOP	Amphotericin B (48H)	YDR414C	ERD1	10_28_25	-1.6210118855700002	0.581170404179
UWOP	Amphotericin B (48H)	YDR415C		10_28_21	-0.450572636255	0.999747122263
UWOP	Amphotericin B (48H)	YDR419W	RAD30	10_28_17	0.26185510896499997	0.999815985302
UWOP	Amphotericin B (48H)	YDR420W	HKR1	10_28_13	0.729560872215	0.969963589811
UWOP	Amphotericin B (48H)	YDR421W	ARO80	10_28_09	0.785341306544	0.957503563133
UWOP	Amphotericin B (48H)	YDR422C	SIP1	10_28_05	-0.149325383934	0.999815985302
UWOP	Amphotericin B (48H)	YDR423C	CAD1	10_06_44	0.626855135642	0.986516030086
UWOP	Amphotericin B (48H)	YDR424C	DYN2	10_06_40	-1.02229535124	0.904625469578
UWOP	Amphotericin B (48H)	YDR425W	SNX41	10_06_36	0.912977217381	0.9298557182430001
UWOP	Amphotericin B (48H)	YDR426C		10_06_32	-0.290514525947	0.999815985302
UWOP	Amphotericin B (48H)	YDR428C	BNA7	10_06_28	0.559796479058	0.998994345509
UWOP	Amphotericin B (48H)	YDR430C	CYM1	10_06_24	0.318732230488	0.999815985302
UWOP	Amphotericin B (48H)	YDR431W		10_06_20	-1.3489663819799997	0.748232364428
UWOP	Amphotericin B (48H)	YDR435C	PPM1	10_06_16	-0.77334229565	0.9610462898209999
UWOP	Amphotericin B (48H)	YDR436W	PPZ2	10_06_12	1.0687934960299998	0.887753844539
UWOP	Amphotericin B (48H)	YDR438W	THI74	10_06_08	-0.0286676437182	0.999815985302
UWOP	Amphotericin B (48H)	YDR439W	LRS4	10_06_04	-0.6750878560870001	0.9804523580329999
UWOP	Amphotericin B (48H)	YDR440W	DOT1	10_10_44	-0.0806504901363	0.999815985302
UWOP	Amphotericin B (48H)	YDR441C	APT2	10_10_40	0.0743703264256	0.999815985302
UWOP	Amphotericin B (48H)	YDR444W		13_27_28	-0.6974095222069999	0.9762174366320001
UWOP	Amphotericin B (48H)	YDR445C		10_10_36	-0.018150710958400002	0.999815985302
UWOP	Amphotericin B (48H)	YDR446W	ECM11	10_10_32	-0.0375721362185	0.999815985302
UWOP	Amphotericin B (48H)	YDR447C	RPS17B	10_10_28	0.6318038337690001	0.9861648121529999
UWOP	Amphotericin B (48H)	YDR451C	YHP1	10_10_24	-0.16592440591399998	0.999815985302
UWOP	Amphotericin B (48H)	YDR452W	PPN1	10_10_20	-0.0452078128946	0.999815985302
UWOP	Amphotericin B (48H)	YDR453C	TSA2	10_10_16	0.6717781769050001	0.9804523580329999
UWOP	Amphotericin B (48H)	YDR455C		10_10_12	-0.627820195059	0.986516030086
UWOP	Amphotericin B (48H)	YDR458C	HEH2	10_10_08	-0.329871863881	0.999747122263
UWOP	Amphotericin B (48H)	YDR459C	PFA5	10_10_04	-0.954258978718	0.923113677674
UWOP	Amphotericin B (48H)	YDR461W	MFA1	13_27_46	-0.781796216147	0.9585244633560001
UWOP	Amphotericin B (48H)	YDR463W	STP1	10_14_44	-0.539459354797	0.998994345509
UWOP	Amphotericin B (48H)	YDR465C	RMT2	10_14_40	1.23342314026	0.8166666280220001
UWOP	Amphotericin B (48H)	YDR466W	PKH3	10_14_36	0.825317548158	0.949659817693
UWOP	Amphotericin B (48H)	YDR467C		10_14_32	-0.362226983813	0.999747122263
UWOP	Amphotericin B (48H)	YDR469W	SDC1	10_14_28	0.0181893133351	0.999815985302
UWOP	Amphotericin B (48H)	YDR471W	RPL27B	10_14_24	0.173152542745	0.999815985302
UWOP	Amphotericin B (48H)	YDR474C		10_14_20	-0.8232564343719999	0.950065643679
UWOP	Amphotericin B (48H)	YDR475C	JIP4	10_14_16	-0.482349986188	0.999747122263
UWOP	Amphotericin B (48H)	YDR476C		10_14_12	1.55777106732	0.6157189287229999
UWOP	Amphotericin B (48H)	YDR477W	SNF1	13_27_24	0.169110051231	0.999815985302
UWOP	Amphotericin B (48H)	YDR479C	PEX29	10_14_08	0.8035844100759999	0.955906904764
UWOP	Amphotericin B (48H)	YDR480W	DIG2	10_14_04	-1.70818870867	0.5189843798839999
UWOP	Amphotericin B (48H)	YDR481C	PHO8	10_18_44	0.475102864582	0.999747122263
UWOP	Amphotericin B (48H)	YDR482C	CWC21	10_18_40	1.44826624984	0.690037650811
UWOP	Amphotericin B (48H)	YDR483W	KRE2	10_18_36	1.17140241025	0.848701713721
UWOP	Amphotericin B (48H)	YDR483W	KRE2	13_27_20	-0.253637865335	0.999815985302
UWOP	Amphotericin B (48H)	YDR485C	VPS72	10_18_32	-0.432190943862	0.999747122263
UWOP	Amphotericin B (48H)	YDR486C	VPS60	10_18_28	0.944637494532	0.923113677674
UWOP	Amphotericin B (48H)	YDR488C	PAC11	10_18_24	-3.5443949221599995	0.0019945422889
UWOP	Amphotericin B (48H)	YDR490C	PKH1	10_18_20	0.852444893763	0.946245144603
UWOP	Amphotericin B (48H)	YDR491C		10_18_16	0.554352278292	0.998994345509
UWOP	Amphotericin B (48H)	YDR492W	IZH1	10_18_12	0.658201531172	0.980755294984
UWOP	Amphotericin B (48H)	YDR493W	MZM1	13_27_16	-1.06377961684	0.889226859218
UWOP	Amphotericin B (48H)	YDR494W	RSM28	10_18_08	-0.118778247449	0.999815985302
UWOP	Amphotericin B (48H)	YDR496C	PUF6	10_18_04	0.798161092563	0.956313760509
UWOP	Amphotericin B (48H)	YDR497C	ITR1	10_22_44	-3.2606396090900005	0.00726938027491
UWOP	Amphotericin B (48H)	YDR500C	RPL37B	10_22_40	0.937308738392	0.925538526745
UWOP	Amphotericin B (48H)	YDR501W	PLM2	10_22_36	1.14530846926	0.8596499156049999
UWOP	Amphotericin B (48H)	YDR502C	SAM2	13_27_12	-0.7234079065000001	0.9707637160420001
UWOP	Amphotericin B (48H)	YDR503C	LPP1	10_22_32	-0.920612894057	0.928170174523
UWOP	Amphotericin B (48H)	YDR504C	SPG3	10_22_28	0.118082771842	0.999815985302
UWOP	Amphotericin B (48H)	YDR505C	PSP1	10_22_24	-0.0814737965639	0.999815985302
UWOP	Amphotericin B (48H)	YDR506C	GMC1	10_22_20	-0.100754734486	0.999815985302
UWOP	Amphotericin B (48H)	YDR508C	GNP1	10_22_16	-0.383472213166	0.999747122263
UWOP	Amphotericin B (48H)	YDR509W		10_22_12	-0.499057221388	0.999747122263
UWOP	Amphotericin B (48H)	YDR511W	SDH7	10_22_08	0.374693653009	0.999747122263
UWOP	Amphotericin B (48H)	YDR512C	EMI1	10_22_04	0.625424949226	0.986516030086
UWOP	Amphotericin B (48H)	YDR513W	GRX2	10_26_44	-1.25099101862	0.806370038998
UWOP	Amphotericin B (48H)	YDR514C		10_26_40	0.641793622598	0.984709229357
UWOP	Amphotericin B (48H)	YDR515W	SLF1	13_27_08	-1.20910364294	0.830280446264
UWOP	Amphotericin B (48H)	YDR516C	EMI2	10_26_36	-0.321057865477	0.999815985302
UWOP	Amphotericin B (48H)	YDR517W	GRH1	10_26_32	-0.08213826370380001	0.999815985302
UWOP	Amphotericin B (48H)	YDR519W	FPR2	10_26_28	0.0339409815055	0.999815985302
UWOP	Amphotericin B (48H)	YDR520C	URC2	10_26_24	-1.19559344392	0.834013408061
UWOP	Amphotericin B (48H)	YDR522C	SPS2	10_26_20	-0.330527471459	0.999747122263
UWOP	Amphotericin B (48H)	YDR524C	AGE1	10_26_16	-0.937390372926	0.925538526745
UWOP	Amphotericin B (48H)	YDR525W	API2	10_26_12	0.9109123066399999	0.9298557182430001
UWOP	Amphotericin B (48H)	YDR525W-A	SNA2	10_26_08	-0.050743773408699996	0.999815985302
UWOP	Amphotericin B (48H)	YDR528W	HLR1	10_26_04	0.8127148214040001	0.9529790964589999
UWOP	Amphotericin B (48H)	YDR530C	APA2	10_30_44	-0.7419977985959999	0.965841439631
UWOP	Amphotericin B (48H)	YDR532C	KRE28	10_30_40	0.80222446733	0.955906904764
UWOP	Amphotericin B (48H)	YDR533C	HSP31	10_30_36	0.867006216514	0.9433884563689999
UWOP	Amphotericin B (48H)	YDR534C	FIT1	10_30_32	0.44250853648	0.999747122263
UWOP	Amphotericin B (48H)	YDR535C		10_30_28	0.8739002212970001	0.9399218314200001
UWOP	Amphotericin B (48H)	YDR536W	STL1	10_30_24	0.40661465440899996	0.999747122263
UWOP	Amphotericin B (48H)	YDR537C		10_30_20	0.6952946182240001	0.9765768429639999
UWOP	Amphotericin B (48H)	YDR538W	PAD1	10_30_16	-0.17619200528999998	0.999815985302
UWOP	Amphotericin B (48H)	YDR539W	FDC1	10_30_12	0.17804998197900002	0.999815985302
UWOP	Amphotericin B (48H)	YDR540C	IRC4	10_30_08	0.16942456567699998	0.999815985302
UWOP	Amphotericin B (48H)	YDR541C		10_30_04	1.06247979255	0.889226859218
UWOP	Amphotericin B (48H)	YEL001C	IRC22	10_06_46	-0.7618153728370001	0.963173032793
UWOP	Amphotericin B (48H)	YEL003W	GIM4	10_06_42	-0.328999197038	0.999747122263
UWOP	Amphotericin B (48H)	YEL004W	YEA4	10_06_38	-0.298945031888	0.999815985302
UWOP	Amphotericin B (48H)	YEL005C	VAB2	10_06_34	0.149338040451	0.999815985302
UWOP	Amphotericin B (48H)	YEL006W	YEA6	10_06_30	0.9320278066940001	0.927593064214
UWOP	Amphotericin B (48H)	YEL007W	MIT1	10_06_26	1.20149391213	0.8332153639450001
UWOP	Amphotericin B (48H)	YEL008W		10_06_22	1.6687560644600001	0.5427174312899999
UWOP	Amphotericin B (48H)	YEL010W		10_06_18	-0.6839607072949999	0.979209974998
UWOP	Amphotericin B (48H)	YEL011W	GLC3	10_06_14	-0.576921379318	0.9970167873770001
UWOP	Amphotericin B (48H)	YEL012W	UBC8	10_06_10	0.547208307299	0.998994345509
UWOP	Amphotericin B (48H)	YEL013W	VAC8	10_06_06	-0.597588838672	0.992261895453
UWOP	Amphotericin B (48H)	YEL014C		10_10_46	0.08842222436960001	0.999815985302
UWOP	Amphotericin B (48H)	YEL015W	EDC3	10_10_42	-0.284567228632	0.999815985302
UWOP	Amphotericin B (48H)	YEL016C	NPP2	10_10_38	-0.398167062171	0.999747122263
UWOP	Amphotericin B (48H)	YEL017C-A	PMP2	10_10_34	-0.105948336216	0.999815985302
UWOP	Amphotericin B (48H)	YEL017W	GTT3	10_10_30	0.12576401197999998	0.999815985302
UWOP	Amphotericin B (48H)	YEL020C	PXP1	10_10_26	0.546598896008	0.998994345509
UWOP	Amphotericin B (48H)	YEL023C		10_10_22	-0.0970742193568	0.999815985302
UWOP	Amphotericin B (48H)	YEL025C		10_10_18	-0.921064098886	0.928170174523
UWOP	Amphotericin B (48H)	YEL028W		10_10_14	-0.44183963955899996	0.999747122263
UWOP	Amphotericin B (48H)	YEL030W	ECM10	10_10_10	-0.384406264117	0.999747122263
UWOP	Amphotericin B (48H)	YEL031W	SPF1	10_10_06	1.18476769215	0.8388004040989999
UWOP	Amphotericin B (48H)	YEL033W	MTC7	10_14_46	-0.563975660955	0.998917236013
UWOP	Amphotericin B (48H)	YEL037C	RAD23	10_14_42	-0.217324419727	0.999815985302
UWOP	Amphotericin B (48H)	YEL038W	UTR4	10_14_38	1.1683711744399998	0.849848418592
UWOP	Amphotericin B (48H)	YEL039C	CYC7	10_14_34	0.395532608168	0.999747122263
UWOP	Amphotericin B (48H)	YEL040W	UTR2	10_14_30	-0.0723484478427	0.999815985302
UWOP	Amphotericin B (48H)	YEL041W	YEF1	10_14_26	0.17439224858	0.999815985302
UWOP	Amphotericin B (48H)	YEL042W	GDA1	10_14_22	0.04619628686840001	0.999815985302
UWOP	Amphotericin B (48H)	YEL043W		10_14_18	1.54496393782	0.628426855996
UWOP	Amphotericin B (48H)	YEL047C	FRD1	10_14_14	0.820475164772	0.950544076478
UWOP	Amphotericin B (48H)	YEL048C	TCA17	10_14_10	-1.42434922976	0.7059548911779999
UWOP	Amphotericin B (48H)	YEL049W	PAU2	10_14_06	0.6345832048910001	0.985662473375
UWOP	Amphotericin B (48H)	YEL052W	AFG1	10_18_46	0.499834964355	0.999747122263
UWOP	Amphotericin B (48H)	YEL053C	MAK10	10_18_42	-2.1477197995400004	0.23907594603500001
UWOP	Amphotericin B (48H)	YEL056W	HAT2	10_18_38	-0.699404189278	0.9762174366320001
UWOP	Amphotericin B (48H)	YEL057C	SDD1	10_18_34	1.0862335435600001	0.882289517953
UWOP	Amphotericin B (48H)	YEL059W	HHY1	10_18_30	-0.290242410833	0.999815985302
UWOP	Amphotericin B (48H)	YEL060C	PRB1	10_18_26	0.45487332071500003	0.999747122263
UWOP	Amphotericin B (48H)	YEL061C	CIN8	10_18_22	-0.169849824647	0.999815985302
UWOP	Amphotericin B (48H)	YEL064C	AVT2	10_18_10	-0.333798548265	0.999747122263
UWOP	Amphotericin B (48H)	YEL065W	SIT1	10_18_06	0.294479812707	0.999815985302
UWOP	Amphotericin B (48H)	YEL066W	HPA3	10_22_46	0.24815632784400002	0.999815985302
UWOP	Amphotericin B (48H)	YEL068C		10_22_38	-0.423161151844	0.999747122263
UWOP	Amphotericin B (48H)	YEL071W	DLD3	10_22_34	0.140603145278	0.999815985302
UWOP	Amphotericin B (48H)	YER001W	MNN1	10_22_30	-0.217598433319	0.999815985302
UWOP	Amphotericin B (48H)	YER002W	NOP16	10_22_26	0.506032860705	0.999747122263
UWOP	Amphotericin B (48H)	YER004W	FMP52	10_22_22	-1.5351481761	0.637090052994
UWOP	Amphotericin B (48H)	YER005W	YND1	10_22_18	-0.047324615354500006	0.999815985302
UWOP	Amphotericin B (48H)	YER007C-A	TMA20	10_22_14	1.12393604191	0.869302519258
UWOP	Amphotericin B (48H)	YER007W	PAC2	10_22_10	0.728360401583	0.970473603156
UWOP	Amphotericin B (48H)	YER010C		10_22_06	0.838177202205	0.947872196661
UWOP	Amphotericin B (48H)	YER011W	TIR1	10_26_46	-0.125284329987	0.999815985302
UWOP	Amphotericin B (48H)	YER016W	BIM1	10_26_42	0.00592767971365	0.999815985302
UWOP	Amphotericin B (48H)	YER019C-A	SBH2	10_26_38	-1.58214498766	0.60296239152
UWOP	Amphotericin B (48H)	YER019W	ISC1	10_26_34	-0.0785862122217	0.999815985302
UWOP	Amphotericin B (48H)	YER020W	GPA2	10_26_30	0.08729199740589999	0.999815985302
UWOP	Amphotericin B (48H)	YER024W	YAT2	10_26_26	-0.6526073506800001	0.981157701892
UWOP	Amphotericin B (48H)	YER027C	GAL83	10_26_22	0.855872278553	0.9457027571430001
UWOP	Amphotericin B (48H)	YER028C	MIG3	10_26_18	-0.90029032479	0.934420014547
UWOP	Amphotericin B (48H)	YER030W	CHZ1	10_26_14	0.47575087825	0.999747122263
UWOP	Amphotericin B (48H)	YER031C	YPT31	10_26_10	-2.97985224925	0.021986886151
UWOP	Amphotericin B (48H)	YER032W	FIR1	10_26_06	0.600571346891	0.991720726103
UWOP	Amphotericin B (48H)	YER033C	ZRG8	10_30_46	0.476931098456	0.999747122263
UWOP	Amphotericin B (48H)	YER034W		10_30_42	-0.9735766205390001	0.91656662597
UWOP	Amphotericin B (48H)	YER035W	EDC2	10_30_38	0.50517411603	0.999747122263
UWOP	Amphotericin B (48H)	YER038W-A	FMP49	10_30_34	0.343907308353	0.999747122263
UWOP	Amphotericin B (48H)	YER039C	HVG1	10_30_30	0.865758283943	0.943943082878
UWOP	Amphotericin B (48H)	YER039C-A		10_30_22	-0.815241695013	0.9523322654790001
UWOP	Amphotericin B (48H)	YER041W	YEN1	10_30_26	1.1631940261799998	0.852524411586
UWOP	Amphotericin B (48H)	YER042W	MXR1	10_30_18	-0.40285313757200003	0.999747122263
UWOP	Amphotericin B (48H)	YER044C-A	MEI4	10_30_14	0.62743606977	0.986516030086
UWOP	Amphotericin B (48H)	YER045C	ACA1	10_30_10	-0.302936897334	0.999815985302
UWOP	Amphotericin B (48H)	YER046W-A		10_04_44	0.35065766166900003	0.999747122263
UWOP	Amphotericin B (48H)	YER047C	SAP1	10_04_40	0.15644594037	0.999815985302
UWOP	Amphotericin B (48H)	YER048C	CAJ1	10_04_36	-0.39549210731299994	0.999747122263
UWOP	Amphotericin B (48H)	YER049W	TPA1	10_04_32	-0.661833951537	0.9804523580329999
UWOP	Amphotericin B (48H)	YER051W	JHD1	10_04_28	-1.72999588737	0.506578964153
UWOP	Amphotericin B (48H)	YER052C	HOM3	10_04_24	0.737652816327	0.9672638359829999
UWOP	Amphotericin B (48H)	YER053C	PIC2	10_04_20	0.5856018514679999	0.9948833720069999
UWOP	Amphotericin B (48H)	YER054C	GIP2	10_04_16	0.515126568134	0.999747122263
UWOP	Amphotericin B (48H)	YER055C	HIS1	10_04_12	-0.0876982716	0.999815985302
UWOP	Amphotericin B (48H)	YER056C	FCY2	10_04_08	-3.8921358895	0.000358325501339
UWOP	Amphotericin B (48H)	YER056C-A	RPL34A	10_04_04	-0.446144120974	0.999747122263
UWOP	Amphotericin B (48H)	YER059W	PCL6	10_08_40	1.18462340786	0.8388004040989999
UWOP	Amphotericin B (48H)	YER060W	FCY21	10_08_36	-2.27508802504	0.181605789781
UWOP	Amphotericin B (48H)	YER060W-A	FCY22	10_08_32	0.544526391358	0.998994345509
UWOP	Amphotericin B (48H)	YER061C	CEM1	10_08_28	-1.18988472195	0.836864007159
UWOP	Amphotericin B (48H)	YER062C	GPP2	10_08_24	0.300434071107	0.999815985302
UWOP	Amphotericin B (48H)	YER064C	VHR2	10_08_16	-1.2413568779100002	0.810146510525
UWOP	Amphotericin B (48H)	YER065C	ICL1	10_08_12	0.865653867678	0.943943082878
UWOP	Amphotericin B (48H)	YER066C-A		10_08_08	0.792337196289	0.957145621599
UWOP	Amphotericin B (48H)	YER066W	RRT13	10_08_04	-5.73539431423	8.65834179968e-10
UWOP	Amphotericin B (48H)	YER067C-A		10_12_44	0.298712151976	0.999815985302
UWOP	Amphotericin B (48H)	YER067W	RGI1	10_12_40	-0.44235412697300003	0.999747122263
UWOP	Amphotericin B (48H)	YER071C	TDA2	10_12_32	1.0738997678	0.8856012734450001
UWOP	Amphotericin B (48H)	YER072W	VTC1	10_12_28	0.468800551967	0.999747122263
UWOP	Amphotericin B (48H)	YER073W	ALD5	10_12_24	0.42553235029500003	0.999747122263
UWOP	Amphotericin B (48H)	YER074W	RPS24A	10_12_20	0.857752404146	0.944702511571
UWOP	Amphotericin B (48H)	YER075C	PTP3	10_12_16	-0.5780364184610001	0.9966562127259999
UWOP	Amphotericin B (48H)	YER077C	MRX1	10_12_12	-0.18347899492400002	0.999815985302
UWOP	Amphotericin B (48H)	YER078C	ICP55	10_12_08	0.760976878589	0.963511266734
UWOP	Amphotericin B (48H)	YER079W		10_12_04	0.188912437651	0.999815985302
UWOP	Amphotericin B (48H)	YER080W	AIM9	10_16_44	-0.272175865712	0.999815985302
UWOP	Amphotericin B (48H)	YER081W	SER3	10_16_40	1.01357817519	0.907757710535
UWOP	Amphotericin B (48H)	YER084W		10_16_32	0.116682961068	0.999815985302
UWOP	Amphotericin B (48H)	YER085C		10_16_28	0.710572299835	0.9745419784530001
UWOP	Amphotericin B (48H)	YER087C-A		10_16_24	1.07291825491	0.885993513133
UWOP	Amphotericin B (48H)	YER088C	DOT6	10_16_20	0.834314433232	0.947872196661
UWOP	Amphotericin B (48H)	YER089C	PTC2	13_27_04	-0.11377639195	0.999815985302
UWOP	Amphotericin B (48H)	YER090W	TRP2	10_16_16	0.912903809583	0.9298557182430001
UWOP	Amphotericin B (48H)	YER091C	MET6	10_16_12	0.364169126339	0.999747122263
UWOP	Amphotericin B (48H)	YER091C-A		10_16_08	0.6290118061300001	0.986516030086
UWOP	Amphotericin B (48H)	YER092W	IES5	10_16_04	-3.4273107495099997	0.00344944414933
UWOP	Amphotericin B (48H)	YER093C-A	AIM11	10_20_44	0.527071156006	0.998994345509
UWOP	Amphotericin B (48H)	YER095W	RAD51	10_20_40	0.361600486224	0.999747122263
UWOP	Amphotericin B (48H)	YER096W	SHC1	10_20_36	0.7912588610439999	0.957145621599
UWOP	Amphotericin B (48H)	YER097W		10_20_32	0.724062881252	0.9707637160420001
UWOP	Amphotericin B (48H)	YER098W	UBP9	10_20_28	1.0342101962899999	0.8992816182160001
UWOP	Amphotericin B (48H)	YER101C	AST2	10_20_24	1.3069334563600001	0.775957285149
UWOP	Amphotericin B (48H)	YER106W	MAM1	10_20_20	0.717169509295	0.972332237877
UWOP	Amphotericin B (48H)	YER109C		10_20_12	0.587101015901	0.994446754533
UWOP	Amphotericin B (48H)	YER111C	SWI4	10_20_08	0.958871013494	0.92215669281
UWOP	Amphotericin B (48H)	YER113C	TMN3	10_20_04	-0.0705278078795	0.999815985302
UWOP	Amphotericin B (48H)	YER114C	BOI2	10_24_44	-0.381095952108	0.999747122263
UWOP	Amphotericin B (48H)	YER115C	SPR6	10_24_40	0.967374927233	0.9198364566760001
UWOP	Amphotericin B (48H)	YER117W	RPL23B	10_24_32	1.61956398003	0.581546489321
UWOP	Amphotericin B (48H)	YER118C	SHO1	10_24_28	0.7896995781559999	0.9574883531589999
UWOP	Amphotericin B (48H)	YER119C	AVT6	10_24_24	0.632978991368	0.9861648121529999
UWOP	Amphotericin B (48H)	YER119C-A		10_24_20	-0.100023187806	0.999815985302
UWOP	Amphotericin B (48H)	YER120W	SCS2	10_24_16	0.23791340867600003	0.999815985302
UWOP	Amphotericin B (48H)	YER121W		10_24_12	0.7224618318580001	0.970972602736
UWOP	Amphotericin B (48H)	YER123W	YCK3	10_24_08	0.890222065556	0.937403574928
UWOP	Amphotericin B (48H)	YER124C	DSE1	10_24_04	0.5874484372909999	0.9942819932860001
UWOP	Amphotericin B (48H)	YER128W	VFA1	10_28_44	0.48614061301399997	0.999747122263
UWOP	Amphotericin B (48H)	YER129W	SAK1	10_28_40	-0.228899437304	0.999815985302
UWOP	Amphotericin B (48H)	YER130C	COM2	10_28_36	-0.6419379068909999	0.984709229357
UWOP	Amphotericin B (48H)	YER131W	RPS26B	10_28_32	-1.25299011547	0.8048802828560001
UWOP	Amphotericin B (48H)	YER132C	PMD1	10_28_28	0.8054316287250001	0.955906904764
UWOP	Amphotericin B (48H)	YER134C		10_28_24	0.630694490058	0.9861648121529999
UWOP	Amphotericin B (48H)	YER135C		10_28_20	-0.378936117491	0.999747122263
UWOP	Amphotericin B (48H)	YER137C		10_28_16	-0.314202463071	0.999815985302
UWOP	Amphotericin B (48H)	YER139C	RTR1	10_28_12	0.944872272921	0.923113677674
UWOP	Amphotericin B (48H)	YER140W	EMP65	10_28_08	0.111102702744	0.999815985302
UWOP	Amphotericin B (48H)	YER142C	MAG1	10_28_04	0.7545100312530001	0.964995188312
UWOP	Amphotericin B (48H)	YER143W	DDI1	10_04_46	0.31783614908700003	0.999815985302
UWOP	Amphotericin B (48H)	YER144C	UBP5	10_04_42	0.620237675754	0.9875707680060001
UWOP	Amphotericin B (48H)	YER145C	FTR1	10_04_38	0.220139861923	0.999815985302
UWOP	Amphotericin B (48H)	YER149C	PEA2	10_04_34	0.254039709748	0.999815985302
UWOP	Amphotericin B (48H)	YER150W	SPI1	10_04_30	0.804898156536	0.955906904764
UWOP	Amphotericin B (48H)	YER151C	UBP3	10_04_26	0.6322316240420001	0.9861648121529999
UWOP	Amphotericin B (48H)	YER152C		10_04_22	0.453289357618	0.999747122263
UWOP	Amphotericin B (48H)	YER153C	PET122	10_04_18	-0.602778643447	0.991572383153
UWOP	Amphotericin B (48H)	YER155C	BEM2	10_04_14	-0.194309809305	0.999815985302
UWOP	Amphotericin B (48H)	YER156C		10_04_10	-6.3411105352699995	3.76922902861e-12
UWOP	Amphotericin B (48H)	YER158C		10_04_06	-0.261850679184	0.999815985302
UWOP	Amphotericin B (48H)	YER161C	SPT2	10_08_46	0.38220972560000005	0.999747122263
UWOP	Amphotericin B (48H)	YER162C	RAD4	10_08_42	0.266312734235	0.999815985302
UWOP	Amphotericin B (48H)	YER163C	GCG1	10_08_38	-0.52867979931	0.998994345509
UWOP	Amphotericin B (48H)	YER164W	CHD1	10_08_34	-0.13578544210100002	0.999815985302
UWOP	Amphotericin B (48H)	YER166W	DNF1	10_08_30	0.11982241009700001	0.999815985302
UWOP	Amphotericin B (48H)	YER167W	BCK2	10_08_26	0.301839577314	0.999815985302
UWOP	Amphotericin B (48H)	YER170W	ADK2	10_08_22	0.6950256672390001	0.976665068015
UWOP	Amphotericin B (48H)	YER173W	RAD24	10_08_18	-0.109440269243	0.999815985302
UWOP	Amphotericin B (48H)	YER174C	GRX4	10_08_14	-0.911145186552	0.9298557182430001
UWOP	Amphotericin B (48H)	YER175C	TMT1	10_08_10	0.283268037167	0.999815985302
UWOP	Amphotericin B (48H)	YER176W	ECM32	10_08_06	0.41675885274499996	0.999747122263
UWOP	Amphotericin B (48H)	YER177W	BMH1	10_12_46	0.159543622894	0.999815985302
UWOP	Amphotericin B (48H)	YER178W	PDA1	10_12_42	-0.688332901076	0.978899958785
UWOP	Amphotericin B (48H)	YER179W	DMC1	10_12_38	0.159784729542	0.999815985302
UWOP	Amphotericin B (48H)	YER180C	ISC10	10_12_34	1.71945300875	0.5128557006000001
UWOP	Amphotericin B (48H)	YER181C		10_12_30	0.37528091539499997	0.999747122263
UWOP	Amphotericin B (48H)	YER182W	FMP10	10_12_26	-0.026895731345099996	0.999815985302
UWOP	Amphotericin B (48H)	YER183C	FAU1	10_12_22	0.760075101757	0.9635889809029999
UWOP	Amphotericin B (48H)	YER184C	TOG1	10_12_18	0.203092799242	0.999815985302
UWOP	Amphotericin B (48H)	YER185W	PUG1	10_12_14	0.0353971137806	0.999815985302
UWOP	Amphotericin B (48H)	YER186C		10_12_10	0.682846933804	0.979209974998
UWOP	Amphotericin B (48H)	YER187W		10_12_06	1.19302353816	0.8359313649500001
UWOP	Amphotericin B (48H)	YER188W		10_16_46	0.39861573569700004	0.999747122263
UWOP	Amphotericin B (48H)	YFL001W	DEG1	13_03_34	-0.331658964075	0.999747122263
UWOP	Amphotericin B (48H)	YFL003C	MSH4	13_03_30	-0.0683192456716	0.999815985302
UWOP	Amphotericin B (48H)	YFL004W	VTC2	13_03_26	-0.7610129496629999	0.963511266734
UWOP	Amphotericin B (48H)	YFL006W		10_16_42	1.42373475586	0.706650949239
UWOP	Amphotericin B (48H)	YFL007W	BLM10	13_03_22	0.273744008162	0.999815985302
UWOP	Amphotericin B (48H)	YFL010C	WWM1	13_03_18	-0.6488464666679999	0.982452624913
UWOP	Amphotericin B (48H)	YFL010W-A	AUA1	13_03_14	-0.726116401127	0.970709387556
UWOP	Amphotericin B (48H)	YFL012W		13_03_10	-0.267392967956	0.999815985302
UWOP	Amphotericin B (48H)	YFL013C	IES1	13_03_06	-0.516835830748	0.999747122263
UWOP	Amphotericin B (48H)	YFL013W-A		10_16_34	-0.08788811935429999	0.999815985302
UWOP	Amphotericin B (48H)	YFL014W	HSP12	10_16_30	-0.370708748647	0.999747122263
UWOP	Amphotericin B (48H)	YFL015C		10_16_26	1.03902030556	0.899020512604
UWOP	Amphotericin B (48H)	YFL018C	LPD1	10_16_22	-1.8652794985799999	0.41544796856399996
UWOP	Amphotericin B (48H)	YFL019C		10_16_18	0.187885361301	0.999815985302
UWOP	Amphotericin B (48H)	YFL020C	PAU5	10_16_14	-0.914387153369	0.9298557182430001
UWOP	Amphotericin B (48H)	YFL021W	GAT1	10_16_10	-0.570735506658	0.998175790335
UWOP	Amphotericin B (48H)	YFL023W	BUD27	10_16_06	-0.32408403868	0.999815985302
UWOP	Amphotericin B (48H)	YFL025C	BST1	10_20_46	-6.999652526739999	5.91440522408e-15
UWOP	Amphotericin B (48H)	YFL026W	STE2	10_20_42	-8.39762684083	1.5758434909299999e-21
UWOP	Amphotericin B (48H)	YFL027C	GYP8	10_20_38	0.46826771260300004	0.999747122263
UWOP	Amphotericin B (48H)	YFL028C	CAF16	10_20_34	-1.11493662553	0.8734161788279999
UWOP	Amphotericin B (48H)	YFL030W	AGX1	10_20_30	-0.652283343846	0.981236113352
UWOP	Amphotericin B (48H)	YFL031W	HAC1	10_20_26	-0.605483973945	0.990972775928
UWOP	Amphotericin B (48H)	YFL032W		10_20_22	0.5062296695440001	0.999747122263
UWOP	Amphotericin B (48H)	YFL033C	RIM15	13_27_44	-1.89479576176	0.402202238325
UWOP	Amphotericin B (48H)	YFL034C-A	RPL22B	10_20_18	-0.589629155162	0.993056977165
UWOP	Amphotericin B (48H)	YFL034W	MIL1	10_20_14	0.6624110887100001	0.9804523580329999
UWOP	Amphotericin B (48H)	YFL035C-B		10_20_10	-0.505110833445	0.999747122263
UWOP	Amphotericin B (48H)	YFL036W	RPO41	10_20_06	0.5994468153600001	0.9918199339980001
UWOP	Amphotericin B (48H)	YFL040W		10_24_46	1.16101900375	0.853878160056
UWOP	Amphotericin B (48H)	YFL041W	FET5	10_24_42	0.516347289194	0.999747122263
UWOP	Amphotericin B (48H)	YFL042C	LAM5	10_24_38	-0.873935026719	0.9399218314200001
UWOP	Amphotericin B (48H)	YFL043C		10_24_34	0.507282691754	0.999747122263
UWOP	Amphotericin B (48H)	YFL044C	OTU1	10_24_30	-0.344865406686	0.999747122263
UWOP	Amphotericin B (48H)	YFL046W	FMP32	10_24_26	-0.424443889837	0.999747122263
UWOP	Amphotericin B (48H)	YFL047W	RGD2	10_24_22	1.05183059919	0.894424740944
UWOP	Amphotericin B (48H)	YFL048C	EMP47	10_24_18	-0.296315007665	0.999815985302
UWOP	Amphotericin B (48H)	YFL049W	SWP82	10_24_14	0.504959588068	0.999747122263
UWOP	Amphotericin B (48H)	YFL050C	ALR2	10_24_10	-0.39065098958000005	0.999747122263
UWOP	Amphotericin B (48H)	YFL051C		10_24_06	0.598490615504	0.991835178368
UWOP	Amphotericin B (48H)	YFL052W	ZNF1	10_28_46	-0.310778875236	0.999815985302
UWOP	Amphotericin B (48H)	YFL053W	DAK2	10_28_42	0.940831047059	0.924533938005
UWOP	Amphotericin B (48H)	YFL054C	AQY3	10_28_38	-0.005980837084840001	0.999815985302
UWOP	Amphotericin B (48H)	YFL055W	AGP3	10_28_34	-1.11246417494	0.8747893975130001
UWOP	Amphotericin B (48H)	YFL056C		10_28_30	0.0603279208692	0.999815985302
UWOP	Amphotericin B (48H)	YFL063W		13_27_40	0.251345137289	0.999815985302
UWOP	Amphotericin B (48H)	YFR006W		10_28_26	-0.116674101506	0.999815985302
UWOP	Amphotericin B (48H)	YFR007W	YFH7	10_28_22	0.8059454833130001	0.955906904764
UWOP	Amphotericin B (48H)	YFR008W	FAR7	10_28_18	0.11909592602399999	0.999815985302
UWOP	Amphotericin B (48H)	YFR009W	GCN20	10_28_14	-1.55368048104	0.621512244072
UWOP	Amphotericin B (48H)	YFR010W	UBP6	10_28_10	-0.6277252711819999	0.986516030086
UWOP	Amphotericin B (48H)	YFR011C	MIC19	10_28_06	0.589386150036	0.993056977165
UWOP	Amphotericin B (48H)	YFR012W	DCV1	11_05_43	0.20950902050999998	0.999815985302
UWOP	Amphotericin B (48H)	YFR013W	IOC3	11_05_39	0.245340252822	0.999815985302
UWOP	Amphotericin B (48H)	YFR014C	CMK1	11_05_35	-0.721132264752	0.971302085101
UWOP	Amphotericin B (48H)	YFR015C	GSY1	11_05_31	-0.759930817463	0.9635889809029999
UWOP	Amphotericin B (48H)	YFR016C		11_05_27	0.13949696569599998	0.999815985302
UWOP	Amphotericin B (48H)	YFR017C	IGD1	11_05_23	0.440737889759	0.999747122263
UWOP	Amphotericin B (48H)	YFR018C		11_05_19	-0.612972835025	0.988237282714
UWOP	Amphotericin B (48H)	YFR019W	FAB1	11_05_15	-0.7481115291089999	0.9650045356970001
UWOP	Amphotericin B (48H)	YFR020W	CSS2	11_05_11	0.09491691604260001	0.999815985302
UWOP	Amphotericin B (48H)	YFR021W	ATG18	11_05_07	-0.7192122711310001	0.972009583925
UWOP	Amphotericin B (48H)	YFR022W	ROG3	11_05_03	0.0992536715756	0.999815985302
UWOP	Amphotericin B (48H)	YFR023W	PES4	11_09_43	-0.350453891746	0.999747122263
UWOP	Amphotericin B (48H)	YFR024C		11_09_39	-0.236649022632	0.999815985302
UWOP	Amphotericin B (48H)	YFR024C-A	LSB3	11_09_35	0.29763255108000003	0.999815985302
UWOP	Amphotericin B (48H)	YFR026C	ULI1	11_09_27	-0.669105753351	0.9804523580329999
UWOP	Amphotericin B (48H)	YFR031C-A	RPL2A	11_09_19	-0.73116951552	0.969187122553
UWOP	Amphotericin B (48H)	YFR032C	RRT5	11_09_15	0.312052120841	0.999815985302
UWOP	Amphotericin B (48H)	YFR032C-A	RPL29	11_09_11	0.7056413208310001	0.975801553918
UWOP	Amphotericin B (48H)	YFR033C	QCR6	11_09_07	-0.460747210231	0.999747122263
UWOP	Amphotericin B (48H)	YFR034C	PHO4	11_09_03	0.394441616406	0.999747122263
UWOP	Amphotericin B (48H)	YFR035C		11_13_43	-1.32296546638	0.763911519243
UWOP	Amphotericin B (48H)	YFR038W	IRC5	11_13_39	0.784778724366	0.957503563133
UWOP	Amphotericin B (48H)	YFR039C	OSW7	11_13_35	0.245205460917	0.999815985302
UWOP	Amphotericin B (48H)	YFR040W	SAP155	11_13_31	1.8605769697	0.41733980289000006
UWOP	Amphotericin B (48H)	YFR041C	ERJ5	11_13_27	-0.39864421285999996	0.999747122263
UWOP	Amphotericin B (48H)	YFR043C	IRC6	11_13_23	-0.126365196535	0.999815985302
UWOP	Amphotericin B (48H)	YFR044C	DUG1	11_13_19	-0.70524074207	0.975801553918
UWOP	Amphotericin B (48H)	YFR046C	CNN1	11_13_11	-0.681758473346	0.97972247738
UWOP	Amphotericin B (48H)	YFR047C	BNA6	11_13_07	-0.311168063132	0.999815985302
UWOP	Amphotericin B (48H)	YFR048W	RMD8	11_13_03	-0.45665472547499997	0.999747122263
UWOP	Amphotericin B (48H)	YFR049W	YMR31	11_17_43	-0.31714383761	0.999815985302
UWOP	Amphotericin B (48H)	YFR053C	HXK1	11_17_39	-1.23214862901	0.8173776150290001
UWOP	Amphotericin B (48H)	YFR054C		11_17_35	-0.8986285241140001	0.934420014547
UWOP	Amphotericin B (48H)	YFR055W	IRC7	11_17_31	-0.44575873003300004	0.999747122263
UWOP	Amphotericin B (48H)	YFR056C		11_17_27	-0.0162712181912	0.999815985302
UWOP	Amphotericin B (48H)	YFR057W		11_17_23	0.201770826047	0.999815985302
UWOP	Amphotericin B (48H)	YGL002W	ERP6	11_17_19	0.395534506645	0.999747122263
UWOP	Amphotericin B (48H)	YGL004C	RPN14	11_17_15	0.00230032195571	0.999815985302
UWOP	Amphotericin B (48H)	YGL005C	COG7	11_17_11	-0.0172577936875	0.999815985302
UWOP	Amphotericin B (48H)	YGL006W	PMC1	11_17_07	-0.23420188508	0.999815985302
UWOP	Amphotericin B (48H)	YGL007W	BRP1	11_17_03	-4.80669200737	1.26048655059e-06
UWOP	Amphotericin B (48H)	YGL009C	LEU1	11_21_43	-0.260934980182	0.999815985302
UWOP	Amphotericin B (48H)	YGL010W	MPO1	11_21_39	-0.24081238388300003	0.999815985302
UWOP	Amphotericin B (48H)	YGL013C	PDR1	11_21_35	-0.5738648304739999	0.997651586252
UWOP	Amphotericin B (48H)	YGL014W	PUF4	11_21_31	1.36814986472	0.739099075445
UWOP	Amphotericin B (48H)	YGL015C		11_21_27	-0.184152954452	0.999815985302
UWOP	Amphotericin B (48H)	YGL016W	KAP122	11_21_23	-0.469611201877	0.999747122263
UWOP	Amphotericin B (48H)	YGL017W	ATE1	11_21_19	0.11020282438899999	0.999815985302
UWOP	Amphotericin B (48H)	YGL019W	CKB1	11_21_15	3.37334462688	0.0043097865285399994
UWOP	Amphotericin B (48H)	YGL020C	GET1	11_21_11	0.6656891266	0.9804523580329999
UWOP	Amphotericin B (48H)	YGL021W	ALK1	11_21_07	0.336227966694	0.999747122263
UWOP	Amphotericin B (48H)	YGL023C	PIB2	11_21_03	-0.263116330879	0.999815985302
UWOP	Amphotericin B (48H)	YGL024W		11_25_43	-0.276437947795	0.999815985302
UWOP	Amphotericin B (48H)	YGL027C	CWH41	11_25_35	0.447902111178	0.999747122263
UWOP	Amphotericin B (48H)	YGL028C	SCW11	11_25_31	0.39280133181000004	0.999747122263
UWOP	Amphotericin B (48H)	YGL029W	CGR1	13_07_18	1.18175480829	0.8404375932629999
UWOP	Amphotericin B (48H)	YGL031C	RPL24A	11_25_27	0.213048415475	0.999815985302
UWOP	Amphotericin B (48H)	YGL032C	AGA2	11_25_23	0.931391816718	0.928170174523
UWOP	Amphotericin B (48H)	YGL034C		11_25_19	0.105283236251	0.999815985302
UWOP	Amphotericin B (48H)	YGL035C	MIG1	11_25_15	0.006043486843749999	0.999815985302
UWOP	Amphotericin B (48H)	YGL036W		11_25_11	-0.0614973830354	0.999815985302
UWOP	Amphotericin B (48H)	YGL037C	PNC1	13_07_14	0.0101986213585	0.999815985302
UWOP	Amphotericin B (48H)	YGL039W		11_25_07	-0.73218899796	0.969116680948
UWOP	Amphotericin B (48H)	YGL041C		11_25_03	0.36894063322899995	0.999747122263
UWOP	Amphotericin B (48H)	YGL042C		13_03_08	-0.294210861722	0.999815985302
UWOP	Amphotericin B (48H)	YGL043W	DST1	11_29_43	-0.09052573748670001	0.999815985302
UWOP	Amphotericin B (48H)	YGL045W	RIM8	11_29_39	0.345283071746	0.999747122263
UWOP	Amphotericin B (48H)	YGL046W		11_29_35	0.136417002297	0.999815985302
UWOP	Amphotericin B (48H)	YGL049C	TIF4632	13_03_04	0.136884027772	0.999815985302
UWOP	Amphotericin B (48H)	YGL050W	TYW3	11_29_31	-0.1805673632	0.999815985302
UWOP	Amphotericin B (48H)	YGL051W	MST27	11_29_27	-0.850651465311	0.9465771805769999
UWOP	Amphotericin B (48H)	YGL053W	PRM8	11_29_23	0.00147195292131	0.999815985302
UWOP	Amphotericin B (48H)	YGL054C	ERV14	11_29_19	0.00284328653287	0.999815985302
UWOP	Amphotericin B (48H)	YGL056C	SDS23	11_29_15	-0.652515590932	0.9811755092569999
UWOP	Amphotericin B (48H)	YGL057C	GEP7	11_29_11	0.147821156895	0.999815985302
UWOP	Amphotericin B (48H)	YGL059W	PKP2	11_29_03	0.145538554063	0.999815985302
UWOP	Amphotericin B (48H)	YGL060W	YBP2	11_05_45	-0.9537571478200001	0.923113677674
UWOP	Amphotericin B (48H)	YGL062W	PYC1	11_05_41	0.24089971385000003	0.999815985302
UWOP	Amphotericin B (48H)	YGL063W	PUS2	13_03_44	-0.461643924457	0.999747122263
UWOP	Amphotericin B (48H)	YGL066W	SGF73	11_05_37	-0.646295545677	0.983321911903
UWOP	Amphotericin B (48H)	YGL067W	NPY1	11_05_33	-0.473648630785	0.999747122263
UWOP	Amphotericin B (48H)	YGL071W	AFT1	13_03_40	0.00707689145274	0.999815985302
UWOP	Amphotericin B (48H)	YGL077C	HNM1	11_05_29	0.9058661533319999	0.932387473162
UWOP	Amphotericin B (48H)	YGL078C	DBP3	11_05_25	0.464407474933	0.999747122263
UWOP	Amphotericin B (48H)	YGL079W	KXD1	11_05_21	0.203282014171	0.999815985302
UWOP	Amphotericin B (48H)	YGL080W	MPC1	11_05_17	-0.279162895894	0.999815985302
UWOP	Amphotericin B (48H)	YGL081W		11_05_13	0.35937040793700004	0.999747122263
UWOP	Amphotericin B (48H)	YGL082W		11_05_09	-0.271914508637	0.999815985302
UWOP	Amphotericin B (48H)	YGL083W	SCY1	11_05_05	-0.0198985759492	0.999815985302
UWOP	Amphotericin B (48H)	YGL084C	GUP1	11_09_45	-0.333858666721	0.999747122263
UWOP	Amphotericin B (48H)	YGL085W	LCL3	11_09_41	-0.162590046524	0.999815985302
UWOP	Amphotericin B (48H)	YGL086W	MAD1	11_09_37	1.4838905481	0.668641357446
UWOP	Amphotericin B (48H)	YGL087C	MMS2	11_09_33	0.195520405151	0.999815985302
UWOP	Amphotericin B (48H)	YGL089C	MF(ALPHA)2	11_09_29	0.879804486454	0.939004470325
UWOP	Amphotericin B (48H)	YGL090W	LIF1	11_09_25	-0.0899751789994	0.999815985302
UWOP	Amphotericin B (48H)	YGL094C	PAN2	13_07_10	0.133207942424	0.999815985302
UWOP	Amphotericin B (48H)	YGL096W	TOS8	13_07_06	-0.446516855398	0.999747122263
UWOP	Amphotericin B (48H)	YGL101W		11_09_21	0.0357015030133	0.999815985302
UWOP	Amphotericin B (48H)	YGL104C	VPS73	11_09_17	0.8343156988830001	0.947872196661
UWOP	Amphotericin B (48H)	YGL108C		11_09_09	-0.115042676471	0.999815985302
UWOP	Amphotericin B (48H)	YGL109W		11_09_05	-0.021185110897200002	0.999815985302
UWOP	Amphotericin B (48H)	YGL110C	CUE3	11_13_45	-1.1008752352	0.880831229011
UWOP	Amphotericin B (48H)	YGL114W		11_13_41	-0.5000672114410001	0.999747122263
UWOP	Amphotericin B (48H)	YGL115W	SNF4	11_13_37	-3.17393487407	0.010448466522299998
UWOP	Amphotericin B (48H)	YGL117W		11_13_33	-0.33672157085500004	0.999747122263
UWOP	Amphotericin B (48H)	YGL118C		11_13_29	0.106462190805	0.999815985302
UWOP	Amphotericin B (48H)	YGL121C	GPG1	11_13_25	-0.21433495042300002	0.999815985302
UWOP	Amphotericin B (48H)	YGL124C	MON1	11_13_21	0.873958441275	0.9399218314200001
UWOP	Amphotericin B (48H)	YGL125W	MET13	11_13_17	-0.252810761952	0.999815985302
UWOP	Amphotericin B (48H)	YGL126W	SCS3	11_13_13	0.874191954013	0.9399218314200001
UWOP	Amphotericin B (48H)	YGL127C	SOH1	11_13_09	-1.83325154961	0.433984791785
UWOP	Amphotericin B (48H)	YGL131C	SNT2	11_13_05	0.07485760232810001	0.999815985302
UWOP	Amphotericin B (48H)	YGL132W		11_17_45	-3.71067624185	0.000935506429091
UWOP	Amphotericin B (48H)	YGL133W	ITC1	11_17_41	0.14599735280200002	0.999815985302
UWOP	Amphotericin B (48H)	YGL136C	MRM2	11_17_37	0.44380203251199996	0.999747122263
UWOP	Amphotericin B (48H)	YGL138C		11_17_33	-0.8593325702869999	0.9444503911069999
UWOP	Amphotericin B (48H)	YGL139W	FLC3	11_17_29	0.422596671188	0.999747122263
UWOP	Amphotericin B (48H)	YGL140C		11_17_25	0.413328936651	0.999747122263
UWOP	Amphotericin B (48H)	YGL141W	HUL5	11_17_21	0.264762310908	0.999815985302
UWOP	Amphotericin B (48H)	YGL144C	ROG1	11_17_17	1.43675957746	0.697454639409
UWOP	Amphotericin B (48H)	YGL146C	RRT6	11_17_13	-0.09738620249959999	0.999815985302
UWOP	Amphotericin B (48H)	YGL147C	RPL9A	11_17_09	0.8146968319589999	0.9523402887819999
UWOP	Amphotericin B (48H)	YGL148W	ARO2	11_17_05	-1.6862701526100001	0.533494431783
UWOP	Amphotericin B (48H)	YGL149W		11_21_45	-0.0723611043597	0.999815985302
UWOP	Amphotericin B (48H)	YGL151W	NUT1	11_21_41	0.8497136174050001	0.946590572154
UWOP	Amphotericin B (48H)	YGL152C		11_21_37	0.7423464856380001	0.965676174941
UWOP	Amphotericin B (48H)	YGL153W	PEX14	11_21_33	0.665118317686	0.9804523580329999
UWOP	Amphotericin B (48H)	YGL154C	LYS5	11_21_29	-1.19462395473	0.8348845705140001
UWOP	Amphotericin B (48H)	YGL156W	AMS1	11_21_25	-0.445436621677	0.999747122263
UWOP	Amphotericin B (48H)	YGL157W	ARI1	11_21_21	-0.229691102439	0.999815985302
UWOP	Amphotericin B (48H)	YGL158W	RCK1	11_21_17	-0.7264454705679999	0.970709387556
UWOP	Amphotericin B (48H)	YGL159W		11_21_13	-0.033597357070299996	0.999815985302
UWOP	Amphotericin B (48H)	YGL160W	AIM14	11_21_09	0.149314625895	0.999815985302
UWOP	Amphotericin B (48H)	YGL161C	YIP5	11_21_05	-1.23557411532	0.8154526546299999
UWOP	Amphotericin B (48H)	YGL162W	SUT1	11_25_45	-0.486556379596	0.999747122263
UWOP	Amphotericin B (48H)	YGL163C	RAD54	11_25_41	0.16351523791300002	0.999815985302
UWOP	Amphotericin B (48H)	YGL164C	YRB30	11_25_37	0.660844844737	0.9804523580329999
UWOP	Amphotericin B (48H)	YGL165C		11_25_33	-0.22458672915300001	0.999815985302
UWOP	Amphotericin B (48H)	YGL166W	CUP2	11_25_29	0.131256940336	0.999815985302
UWOP	Amphotericin B (48H)	YGL167C	PMR1	11_25_25	-1.33028473014	0.759814088072
UWOP	Amphotericin B (48H)	YGL168W	HUR1	11_25_21	0.16976439315699998	0.999815985302
UWOP	Amphotericin B (48H)	YGL170C	SPO74	11_25_17	-0.29010255632	0.999815985302
UWOP	Amphotericin B (48H)	YGL173C	XRN1	11_25_13	-0.236668007408	0.999815985302
UWOP	Amphotericin B (48H)	YGL175C	SAE2	11_25_05	-0.1495987647	0.999815985302
UWOP	Amphotericin B (48H)	YGL176C		11_29_45	-0.24087883059700002	0.999815985302
UWOP	Amphotericin B (48H)	YGL177W		11_29_41	-1.28019213452	0.7945383036139999
UWOP	Amphotericin B (48H)	YGL179C	TOS3	11_29_37	-0.0613220902757	0.999815985302
UWOP	Amphotericin B (48H)	YGL180W	ATG1	11_29_33	-1.1994062196600002	0.8333077146089999
UWOP	Amphotericin B (48H)	YGL181W	GTS1	11_29_29	-0.739152613586	0.966986525933
UWOP	Amphotericin B (48H)	YGL194C	HOS2	11_29_25	-2.14039547318	0.24279367043000002
UWOP	Amphotericin B (48H)	YGL196W	DSD1	11_29_17	0.33855739863799994	0.999747122263
UWOP	Amphotericin B (48H)	YGL197W	MDS3	11_29_13	0.615282016542	0.987675160428
UWOP	Amphotericin B (48H)	YGL198W	YIP4	11_29_09	-2.0613548919999998	0.291035949275
UWOP	Amphotericin B (48H)	YGL202W	ARO8	11_03_43	0.28412108641	0.999815985302
UWOP	Amphotericin B (48H)	YGL203C	KEX1	11_03_39	-0.955189232713	0.923113677674
UWOP	Amphotericin B (48H)	YGL205W	POX1	11_03_35	0.7010843419030001	0.9762174366320001
UWOP	Amphotericin B (48H)	YGL208W	SIP2	11_03_31	-0.0068009793832199995	0.999815985302
UWOP	Amphotericin B (48H)	YGL209W	MIG2	11_03_27	-0.339150989283	0.999747122263
UWOP	Amphotericin B (48H)	YGL210W	YPT32	11_03_23	1.03677567228	0.8992816182160001
UWOP	Amphotericin B (48H)	YGL211W	NCS6	11_03_19	1.8913278761099996	0.40261710643
UWOP	Amphotericin B (48H)	YGL213C	SKI8	11_03_11	0.6856180781899999	0.978899958785
UWOP	Amphotericin B (48H)	YGL214W		11_03_07	0.17321139554900003	0.999815985302
UWOP	Amphotericin B (48H)	YGL216W	KIP3	11_07_43	0.241688847682	0.999815985302
UWOP	Amphotericin B (48H)	YGL217C		11_07_39	-0.0858118177486	0.999815985302
UWOP	Amphotericin B (48H)	YGL218W		11_07_35	0.10592745296299999	0.999815985302
UWOP	Amphotericin B (48H)	YGL219C	MDM34	11_07_31	0.0630389468	0.999815985302
UWOP	Amphotericin B (48H)	YGL221C	NIF3	11_07_27	0.7170226936990001	0.972385944016
UWOP	Amphotericin B (48H)	YGL222C	EDC1	11_07_23	-0.7190958311750001	0.972009583925
UWOP	Amphotericin B (48H)	YGL224C	SDT1	11_07_19	0.531878733969	0.998994345509
UWOP	Amphotericin B (48H)	YGL226C-A	OST5	11_07_15	1.0909474633	0.882289517953
UWOP	Amphotericin B (48H)	YGL226W	MTC3	11_07_11	1.19656040182	0.83371880507
UWOP	Amphotericin B (48H)	YGL227W	VID30	11_07_07	-1.7010592926700001	0.523891211369
UWOP	Amphotericin B (48H)	YGL229C	SAP4	11_11_43	0.161340215475	0.999815985302
UWOP	Amphotericin B (48H)	YGL230C		11_11_39	0.0533560785072	0.999815985302
UWOP	Amphotericin B (48H)	YGL231C	EMC4	11_11_35	0.258371402674	0.999815985302
UWOP	Amphotericin B (48H)	YGL232W	TAN1	11_11_31	1.18821659302	0.8373050449320001
UWOP	Amphotericin B (48H)	YGL234W	ADE5,7	11_11_27	0.099604889921	0.999815985302
UWOP	Amphotericin B (48H)	YGL235W		11_11_23	0.0174583994812	0.999815985302
UWOP	Amphotericin B (48H)	YGL237C	HAP2	11_11_15	0.884345644736	0.938199466428
UWOP	Amphotericin B (48H)	YGL241W	KAP114	11_11_11	1.40252939454	0.719829729257
UWOP	Amphotericin B (48H)	YGL242C		11_11_07	-0.6860566265019999	0.978899958785
UWOP	Amphotericin B (48H)	YGL243W	TAD1	11_11_03	-1.00077167851	0.90915446404
UWOP	Amphotericin B (48H)	YGL244W	RTF1	11_15_43	-2.63314785065	0.07276327513960001
UWOP	Amphotericin B (48H)	YGL248W	PDE1	11_15_39	-0.785860223739	0.957503563133
UWOP	Amphotericin B (48H)	YGL249W	ZIP2	11_15_35	0.25638053255800003	0.999815985302
UWOP	Amphotericin B (48H)	YGL250W	RMR1	11_15_31	0.26210950495499996	0.999815985302
UWOP	Amphotericin B (48H)	YGL251C	HFM1	11_15_27	-0.84111920957	0.947702559893
UWOP	Amphotericin B (48H)	YGL252C	RTG2	11_15_23	-0.300909956144	0.999815985302
UWOP	Amphotericin B (48H)	YGL253W	HXK2	11_15_19	-0.204517290225	0.999815985302
UWOP	Amphotericin B (48H)	YGL254W	FZF1	11_15_15	-0.0343067548454	0.999815985302
UWOP	Amphotericin B (48H)	YGL255W	ZRT1	11_15_11	1.30497232906	0.7769238225030001
UWOP	Amphotericin B (48H)	YGL256W	ADH4	11_15_07	-1.79751713965	0.458492803828
UWOP	Amphotericin B (48H)	YGL257C	MNT2	11_15_03	0.302697056337	0.999815985302
UWOP	Amphotericin B (48H)	YGL258W	VEL1	11_19_43	-0.24626038160500002	0.999815985302
UWOP	Amphotericin B (48H)	YGL259W	YPS5	11_19_39	-0.418440271022	0.999747122263
UWOP	Amphotericin B (48H)	YGL260W		11_19_35	-0.530429562778	0.998994345509
UWOP	Amphotericin B (48H)	YGL261C	PAU11	11_19_31	0.060191230486199995	0.999815985302
UWOP	Amphotericin B (48H)	YGL262W		11_19_27	0.653779976976	0.980755294984
UWOP	Amphotericin B (48H)	YGL263W	COS12	11_19_23	-0.08593332031130001	0.999815985302
UWOP	Amphotericin B (48H)	YGR001C	EFM5	11_19_19	0.043287819273300006	0.999815985302
UWOP	Amphotericin B (48H)	YGR003W	CUL3	11_19_15	-0.518786832836	0.999747122263
UWOP	Amphotericin B (48H)	YGR004W	PEX31	11_19_11	0.9405190639159999	0.924986851484
UWOP	Amphotericin B (48H)	YGR007W	ECT1	11_19_07	-0.809557020425	0.9548517391949999
UWOP	Amphotericin B (48H)	YGR008C	STF2	11_19_03	-0.355188061911	0.999747122263
UWOP	Amphotericin B (48H)	YGR011W		11_23_39	-0.0595742252849	0.999815985302
UWOP	Amphotericin B (48H)	YGR012W	MCY1	11_23_35	0.1293072039	0.999815985302
UWOP	Amphotericin B (48H)	YGR014W	MSB2	11_23_31	0.42638286823399996	0.999747122263
UWOP	Amphotericin B (48H)	YGR015C		11_23_27	-1.21089074314	0.828219671655
UWOP	Amphotericin B (48H)	YGR016W		11_23_23	0.141712488989	0.999815985302
UWOP	Amphotericin B (48H)	YGR017W		11_23_19	0.14478865543299999	0.999815985302
UWOP	Amphotericin B (48H)	YGR018C		11_23_15	-1.9416704379299998	0.371006046998
UWOP	Amphotericin B (48H)	YGR019W	UGA1	11_23_11	-0.217433898599	0.999815985302
UWOP	Amphotericin B (48H)	YGR021W		11_23_07	-0.0241752130267	0.999815985302
UWOP	Amphotericin B (48H)	YGR022C		11_23_03	0.140603778104	0.999815985302
UWOP	Amphotericin B (48H)	YGR023W	MTL1	11_27_43	-0.537120430464	0.998994345509
UWOP	Amphotericin B (48H)	YGR025W		11_27_39	-0.7849116177940001	0.957503563133
UWOP	Amphotericin B (48H)	YGR026W		11_27_35	-0.411243142658	0.999747122263
UWOP	Amphotericin B (48H)	YGR027C	RPS25A	11_27_31	-0.557766373739	0.998994345509
UWOP	Amphotericin B (48H)	YGR028W	MSP1	11_27_27	1.00373330348	0.908937798015
UWOP	Amphotericin B (48H)	YGR031W	IMO32	11_27_23	-1.10275915775	0.879440214128
UWOP	Amphotericin B (48H)	YGR032W	GSC2	11_27_19	-2.5900448165200003	0.08220161246439998
UWOP	Amphotericin B (48H)	YGR033C	TIM21	11_27_15	-0.344696442185	0.999747122263
UWOP	Amphotericin B (48H)	YGR034W	RPL26B	11_27_11	0.19489897016899999	0.999815985302
UWOP	Amphotericin B (48H)	YGR037C	ACB1	11_27_03	-0.967476812195	0.9198364566760001
UWOP	Amphotericin B (48H)	YGR038W	ORM1	11_03_45	-1.0287254946700002	0.901048445641
UWOP	Amphotericin B (48H)	YGR039W		11_03_41	0.0877552259263	0.999815985302
UWOP	Amphotericin B (48H)	YGR040W	KSS1	11_03_37	0.677659660332	0.980220984466
UWOP	Amphotericin B (48H)	YGR041W	BUD9	11_03_33	-0.182748081071	0.999815985302
UWOP	Amphotericin B (48H)	YGR042W	MTE1	11_03_29	-1.28681718832	0.7904656199760001
UWOP	Amphotericin B (48H)	YGR043C	NQM1	11_03_25	-0.687622870475	0.978899958785
UWOP	Amphotericin B (48H)	YGR044C	RME1	11_03_21	-0.408588438228	0.999747122263
UWOP	Amphotericin B (48H)	YGR045C		11_03_17	-3.06080206601	0.0164095068565
UWOP	Amphotericin B (48H)	YGR049W	SCM4	11_03_13	-0.8233716086759999	0.950065643679
UWOP	Amphotericin B (48H)	YGR050C		11_03_09	-1.74218031624	0.499433838308
UWOP	Amphotericin B (48H)	YGR051C		11_03_05	-0.301240924062	0.999815985302
UWOP	Amphotericin B (48H)	YGR052W	FMP48	11_07_45	0.139422292246	0.999815985302
UWOP	Amphotericin B (48H)	YGR053C		11_07_41	0.205848755808	0.999815985302
UWOP	Amphotericin B (48H)	YGR054W		11_07_37	0.803909049736	0.955906904764
UWOP	Amphotericin B (48H)	YGR055W	MUP1	13_03_36	-1.2409999641399998	0.8103372697560001
UWOP	Amphotericin B (48H)	YGR058W	PEF1	11_07_33	0.36112649966399996	0.999747122263
UWOP	Amphotericin B (48H)	YGR059W	SPR3	11_07_29	0.391247744354	0.999747122263
UWOP	Amphotericin B (48H)	YGR061C	ADE6	13_03_32	-0.0765839512402	0.999815985302
UWOP	Amphotericin B (48H)	YGR066C		11_07_25	-0.349786260477	0.999747122263
UWOP	Amphotericin B (48H)	YGR067C		13_03_28	-0.0135051364118	0.999815985302
UWOP	Amphotericin B (48H)	YGR068C	ART5	13_03_24	-0.381147211002	0.999747122263
UWOP	Amphotericin B (48H)	YGR069W		11_07_21	1.0247254024899999	0.903069692788
UWOP	Amphotericin B (48H)	YGR070W	ROM1	11_07_17	-0.156312414117	0.999815985302
UWOP	Amphotericin B (48H)	YGR071C	ENV11	11_07_13	0.197504314183	0.999815985302
UWOP	Amphotericin B (48H)	YGR072W	UPF3	11_07_09	0.965572006393	0.920522155599
UWOP	Amphotericin B (48H)	YGR077C	PEX8	11_07_05	1.0109430883600001	0.908517384681
UWOP	Amphotericin B (48H)	YGR078C	PAC10	11_11_45	0.440580948949	0.999747122263
UWOP	Amphotericin B (48H)	YGR079W		11_11_41	-0.6189365858120001	0.9875707680060001
UWOP	Amphotericin B (48H)	YGR080W	TWF1	11_11_37	-0.7781536705679999	0.959789857798
UWOP	Amphotericin B (48H)	YGR081C	SLX9	11_11_33	-0.874102725568	0.9399218314200001
UWOP	Amphotericin B (48H)	YGR084C	MRP13	11_11_29	0.427051132329	0.999747122263
UWOP	Amphotericin B (48H)	YGR085C	RPL11B	11_11_25	1.0577120826200002	0.8907565784550001
UWOP	Amphotericin B (48H)	YGR086C	PIL1	11_11_21	-0.46748490703	0.999747122263
UWOP	Amphotericin B (48H)	YGR087C	PDC6	11_11_17	0.511453014089	0.999747122263
UWOP	Amphotericin B (48H)	YGR088W	CTT1	11_11_13	-0.6569586612080001	0.980755294984
UWOP	Amphotericin B (48H)	YGR089W	NNF2	11_11_09	-1.07404848187	0.8856012734450001
UWOP	Amphotericin B (48H)	YGR093W	DRN1	11_15_45	-2.14863106876	0.238779318909
UWOP	Amphotericin B (48H)	YGR096W	TPC1	11_15_41	0.46792408816799996	0.999747122263
UWOP	Amphotericin B (48H)	YGR097W	ASK10	11_15_37	-0.331243830319	0.999747122263
UWOP	Amphotericin B (48H)	YGR100W	MDR1	11_15_33	0.109644039166	0.999815985302
UWOP	Amphotericin B (48H)	YGR101W	PCP1	11_15_29	-0.58630555381	0.994674290793
UWOP	Amphotericin B (48H)	YGR105W	VMA21	11_15_25	0.167538111826	0.999815985302
UWOP	Amphotericin B (48H)	YGR106C	VOA1	11_15_21	-0.225127795253	0.999815985302
UWOP	Amphotericin B (48H)	YGR107W		11_15_17	0.07133149670580001	0.999815985302
UWOP	Amphotericin B (48H)	YGR108W	CLB1	11_15_13	-0.04158235361419999	0.999815985302
UWOP	Amphotericin B (48H)	YGR109C	CLB6	11_15_09	0.0014903048708900001	0.999815985302
UWOP	Amphotericin B (48H)	YGR110W	CLD1	11_15_05	-1.08960587251	0.882289517953
UWOP	Amphotericin B (48H)	YGR111W		11_19_45	-0.8880603324609999	0.937403574928
UWOP	Amphotericin B (48H)	YGR117C		11_19_41	-1.21438457464	0.82696337432
UWOP	Amphotericin B (48H)	YGR118W	RPS23A	11_19_37	-0.49309979886000005	0.999747122263
UWOP	Amphotericin B (48H)	YGR121C	MEP1	11_19_33	-1.00222781078	0.908937798015
UWOP	Amphotericin B (48H)	YGR122C-A		13_03_46	-0.642270140461	0.984709229357
UWOP	Amphotericin B (48H)	YGR122W		13_03_20	-0.866512612353	0.9435051116329999
UWOP	Amphotericin B (48H)	YGR123C	PPT1	11_19_29	-1.61689408778	0.583335101671
UWOP	Amphotericin B (48H)	YGR124W	ASN2	11_19_25	-0.0155789067141	0.999815985302
UWOP	Amphotericin B (48H)	YGR125W		11_19_21	0.152420535154	0.999815985302
UWOP	Amphotericin B (48H)	YGR126W		11_19_17	-0.0190284404089	0.999815985302
UWOP	Amphotericin B (48H)	YGR127W		11_19_13	-0.695796449121	0.9765768429639999
UWOP	Amphotericin B (48H)	YGR129W	SYF2	11_19_09	-0.812003525152	0.9529790964589999
UWOP	Amphotericin B (48H)	YGR130C		11_19_05	-1.2752548272600002	0.796310261522
UWOP	Amphotericin B (48H)	YGR131W	FHN1	11_23_45	0.208549656525	0.999815985302
UWOP	Amphotericin B (48H)	YGR132C	PHB1	11_23_41	-0.162433105714	0.999815985302
UWOP	Amphotericin B (48H)	YGR133W	PEX4	11_23_37	0.0013877870835999999	0.999815985302
UWOP	Amphotericin B (48H)	YGR134W	CAF130	11_23_33	0.017977949502	0.999815985302
UWOP	Amphotericin B (48H)	YGR135W	PRE9	11_23_29	0.834890937579	0.947872196661
UWOP	Amphotericin B (48H)	YGR136W	LSB1	11_23_25	-1.04565232044	0.896366803926
UWOP	Amphotericin B (48H)	YGR138C	TPO2	11_23_17	1.0056191245000001	0.908916634281
UWOP	Amphotericin B (48H)	YGR139W		11_23_13	0.6214925694100001	0.9874976724619999
UWOP	Amphotericin B (48H)	YGR141W	VPS62	11_23_09	-0.826826204978	0.949157333839
UWOP	Amphotericin B (48H)	YGR142W	BTN2	11_23_05	0.0631503241491	0.999815985302
UWOP	Amphotericin B (48H)	YGR143W	SKN1	11_27_45	-0.867650433227	0.9433884563689999
UWOP	Amphotericin B (48H)	YGR144W	THI4	11_27_41	-0.37911457438	0.999747122263
UWOP	Amphotericin B (48H)	YGR146C	ECL1	11_27_37	-0.284412819125	0.999815985302
UWOP	Amphotericin B (48H)	YGR148C	RPL24B	11_27_33	0.740021483475	0.9667246990200001
UWOP	Amphotericin B (48H)	YGR149W	GPC1	11_27_29	-0.427170103588	0.999747122263
UWOP	Amphotericin B (48H)	YGR151C		11_27_25	-0.0639502160204	0.999815985302
UWOP	Amphotericin B (48H)	YGR152C	RSR1	11_27_21	0.11563057168299999	0.999815985302
UWOP	Amphotericin B (48H)	YGR153W		11_27_17	-0.6944770072290001	0.976724654603
UWOP	Amphotericin B (48H)	YGR154C	GTO1	11_27_13	-0.708695338371	0.97505810425
UWOP	Amphotericin B (48H)	YGR157W	CHO2	11_27_09	1.3895153309900001	0.728749328963
UWOP	Amphotericin B (48H)	YGR161C	RTS3	11_27_05	-2.13952913459	0.243093456329
UWOP	Amphotericin B (48H)	YGR163W	GTR2	11_05_44	1.0158816612700001	0.905907609135
UWOP	Amphotericin B (48H)	YGR164W		11_05_40	-0.6485610622110001	0.9825460877
UWOP	Amphotericin B (48H)	YGR166W	TRS65	11_05_36	-2.4329312448800002	0.120297797513
UWOP	Amphotericin B (48H)	YGR168C		11_05_32	-0.437332653873	0.999747122263
UWOP	Amphotericin B (48H)	YGR169C	PUS6	11_05_28	-0.714023732007	0.9738859895630001
UWOP	Amphotericin B (48H)	YGR170W	PSD2	11_05_24	0.113920676243	0.999815985302
UWOP	Amphotericin B (48H)	YGR173W	RBG2	11_05_20	-0.84200769706	0.9474506292579999
UWOP	Amphotericin B (48H)	YGR174C	CBP4	11_05_16	-4.67039903894	3.17563825742e-06
UWOP	Amphotericin B (48H)	YGR176W		11_05_12	-0.56314286214	0.998917236013
UWOP	Amphotericin B (48H)	YGR177C	ATF2	11_05_08	-0.39743298418799994	0.999747122263
UWOP	Amphotericin B (48H)	YGR181W	TIM13	11_09_44	0.563404852041	0.998917236013
UWOP	Amphotericin B (48H)	YGR182C		11_09_40	0.570683614939	0.998175790335
UWOP	Amphotericin B (48H)	YGR183C	QCR9	11_09_36	-0.22005379760699997	0.999815985302
UWOP	Amphotericin B (48H)	YGR187C	HGH1	11_09_28	-0.531790138351	0.998994345509
UWOP	Amphotericin B (48H)	YGR188C	BUB1	11_09_24	-0.8761897852130001	0.9394042144210001
UWOP	Amphotericin B (48H)	YGR189C	CRH1	11_09_20	-0.289426698315	0.999815985302
UWOP	Amphotericin B (48H)	YGR192C	TDH3	11_09_16	-0.118230853091	0.999815985302
UWOP	Amphotericin B (48H)	YGR193C	PDX1	11_09_12	-1.51360172164	0.655736530572
UWOP	Amphotericin B (48H)	YGR194C	XKS1	11_09_08	-0.42686381587800004	0.999747122263
UWOP	Amphotericin B (48H)	YGR196C	FYV8	11_09_04	-0.301004880021	0.999815985302
UWOP	Amphotericin B (48H)	YGR197C	SNG1	11_13_44	0.04300241481599999	0.999815985302
UWOP	Amphotericin B (48H)	YGR199W	PMT6	11_13_40	-0.9262444112739999	0.928170174523
UWOP	Amphotericin B (48H)	YGR200C	ELP2	11_13_36	-1.7002252281999999	0.5239764584009999
UWOP	Amphotericin B (48H)	YGR201C		11_13_32	-0.334673746412	0.999747122263
UWOP	Amphotericin B (48H)	YGR202C	PCT1	11_13_28	1.15052801685	0.859562590801
UWOP	Amphotericin B (48H)	YGR203W	YCH1	11_13_24	-0.054677418876800006	0.999815985302
UWOP	Amphotericin B (48H)	YGR205W	TDA10	11_13_20	-0.08162630759310001	0.999815985302
UWOP	Amphotericin B (48H)	YGR206W	MVB12	11_13_16	-0.08392346541960001	0.999815985302
UWOP	Amphotericin B (48H)	YGR207C	CIR1	11_13_12	0.21535886264499998	0.999815985302
UWOP	Amphotericin B (48H)	YGR208W	SER2	11_13_08	-0.046848730317199994	0.999815985302
UWOP	Amphotericin B (48H)	YGR209C	TRX2	11_13_04	0.475545842675	0.999747122263
UWOP	Amphotericin B (48H)	YGR210C		11_17_44	0.900280199576	0.934420014547
UWOP	Amphotericin B (48H)	YGR212W	SLI1	11_17_40	0.8078224447769999	0.9552497750560001
UWOP	Amphotericin B (48H)	YGR213C	RTA1	11_17_36	-0.746538324052	0.9651067721200002
UWOP	Amphotericin B (48H)	YGR214W	RPS0A	11_17_32	0.929443345933	0.928170174523
UWOP	Amphotericin B (48H)	YGR217W	CCH1	11_17_28	0.67041949981	0.9804523580329999
UWOP	Amphotericin B (48H)	YGR221C	TOS2	11_17_24	-0.643513643251	0.984709229357
UWOP	Amphotericin B (48H)	YGR223C	HSV2	11_17_20	-0.267295512776	0.999815985302
UWOP	Amphotericin B (48H)	YGR224W	AZR1	11_17_16	-0.44889248363000006	0.999747122263
UWOP	Amphotericin B (48H)	YGR225W	AMA1	11_17_12	-0.0739754430967	0.999815985302
UWOP	Amphotericin B (48H)	YGR226C		11_17_08	-1.3773378632	0.734291908774
UWOP	Amphotericin B (48H)	YGR227W	DIE2	11_17_04	0.23938283029399998	0.999815985302
UWOP	Amphotericin B (48H)	YGR228W		11_21_44	-1.57441818407	0.605531959456
UWOP	Amphotericin B (48H)	YGR230W	BNS1	11_21_36	-0.186963966867	0.999815985302
UWOP	Amphotericin B (48H)	YGR231C	PHB2	11_21_28	0.9962317858799999	0.909819774394
UWOP	Amphotericin B (48H)	YGR232W	NAS6	11_21_32	0.568283939325	0.998917236013
UWOP	Amphotericin B (48H)	YGR233C	PHO81	11_21_24	-0.327676591016	0.999815985302
UWOP	Amphotericin B (48H)	YGR234W	YHB1	11_21_20	-1.1717055338299998	0.848659015545
UWOP	Amphotericin B (48H)	YGR235C	MIC26	11_21_16	-0.5356440477619999	0.998994345509
UWOP	Amphotericin B (48H)	YGR236C	SPG1	11_21_12	-2.2027591948	0.211292577141
UWOP	Amphotericin B (48H)	YGR237C		11_21_08	0.165071989498	0.999815985302
UWOP	Amphotericin B (48H)	YGR238C	KEL2	11_21_04	-1.45542540866	0.6854663492290001
UWOP	Amphotericin B (48H)	YGR239C	PEX21	11_25_44	1.17067212922	0.8491506582699999
UWOP	Amphotericin B (48H)	YGR241C	YAP1802	11_25_40	-0.377042069729	0.999747122263
UWOP	Amphotericin B (48H)	YGR242W		11_25_36	-1.5636114170700002	0.611402407783
UWOP	Amphotericin B (48H)	YGR243W	MPC3	11_25_32	-0.09290452984750001	0.999815985302
UWOP	Amphotericin B (48H)	YGR244C	LSC2	11_25_28	0.103345523506	0.999815985302
UWOP	Amphotericin B (48H)	YGR247W	CPD1	11_25_24	-0.880057616793	0.939004470325
UWOP	Amphotericin B (48H)	YGR248W	SOL4	11_25_20	-0.6192922339379999	0.9875707680060001
UWOP	Amphotericin B (48H)	YGR249W	MGA1	11_25_16	-0.38309378330899996	0.999747122263
UWOP	Amphotericin B (48H)	YGR250C	RIE1	11_25_12	0.853596003979	0.946245144603
UWOP	Amphotericin B (48H)	YGR254W	ENO1	13_03_42	-0.8303092784430001	0.9487063758900001
UWOP	Amphotericin B (48H)	YGR255C	COQ6	13_03_38	0.128075724801	0.999815985302
UWOP	Amphotericin B (48H)	YGR256W	GND2	11_25_08	0.890210041865	0.937403574928
UWOP	Amphotericin B (48H)	YGR259C		11_25_04	0.495535545547	0.999747122263
UWOP	Amphotericin B (48H)	YGR260W	TNA1	11_29_44	-0.012749542349799999	0.999815985302
UWOP	Amphotericin B (48H)	YGR261C	APL6	11_29_40	-0.42781305464900005	0.999747122263
UWOP	Amphotericin B (48H)	YGR263C	SAY1	11_29_36	0.0221419435786	0.999815985302
UWOP	Amphotericin B (48H)	YGR266W		11_29_32	-0.230387210871	0.999815985302
UWOP	Amphotericin B (48H)	YGR268C	HUA1	11_29_28	-0.430839860678	0.999747122263
UWOP	Amphotericin B (48H)	YGR269W		11_29_24	-0.6872583627869999	0.978899958785
UWOP	Amphotericin B (48H)	YGR270W	YTA7	11_29_20	-0.528934195301	0.998994345509
UWOP	Amphotericin B (48H)	YGR271W	SLH1	13_07_46	-0.35593416358499996	0.999747122263
UWOP	Amphotericin B (48H)	YGR272C		13_07_42	0.117212636302	0.999815985302
UWOP	Amphotericin B (48H)	YGR273C		13_07_38	0.111594408428	0.999815985302
UWOP	Amphotericin B (48H)	YGR275W	RTT102	11_29_16	-0.09448153185949999	0.999815985302
UWOP	Amphotericin B (48H)	YGR276C	RNH70	13_07_34	-1.4998687679299998	0.6648140522899999
UWOP	Amphotericin B (48H)	YGR279C	SCW4	11_29_12	-0.0313248794519	0.999815985302
UWOP	Amphotericin B (48H)	YGR281W	YOR1	11_29_08	0.667830609268	0.9804523580329999
UWOP	Amphotericin B (48H)	YGR283C		11_05_46	0.07383748706189999	0.999815985302
UWOP	Amphotericin B (48H)	YGR284C	ERV29	11_05_42	-0.44827864255800004	0.999747122263
UWOP	Amphotericin B (48H)	YGR287C	IMA1	11_05_34	0.058249720786	0.999815985302
UWOP	Amphotericin B (48H)	YGR288W	MAL13	11_05_30	-1.23797442376	0.813671478001
UWOP	Amphotericin B (48H)	YGR289C	MAL11	13_07_30	0.668226758249	0.9804523580329999
UWOP	Amphotericin B (48H)	YGR291C		13_07_26	0.847215853785	0.946910414067
UWOP	Amphotericin B (48H)	YGR292W	MAL12	13_07_22	-0.00145423379758	0.999815985302
UWOP	Amphotericin B (48H)	YGR295C	COS6	11_05_22	0.437597175078	0.999747122263
UWOP	Amphotericin B (48H)	YHL002W	HSE1	11_05_18	0.946097423762	0.923113677674
UWOP	Amphotericin B (48H)	YHL003C	LAG1	11_05_14	-0.162026198694	0.999815985302
UWOP	Amphotericin B (48H)	YHL005C		11_05_10	-0.439577287154	0.999747122263
UWOP	Amphotericin B (48H)	YHL006C	SHU1	11_05_06	-0.22731041160100002	0.999815985302
UWOP	Amphotericin B (48H)	YHL008C		11_09_42	-0.7648548353829999	0.961909375132
UWOP	Amphotericin B (48H)	YHL009C	YAP3	11_09_38	-0.336742454108	0.999747122263
UWOP	Amphotericin B (48H)	YHL010C	ETP1	11_09_34	0.334846507869	0.999747122263
UWOP	Amphotericin B (48H)	YHL013C	OTU2	11_09_26	-0.15937718969599998	0.999815985302
UWOP	Amphotericin B (48H)	YHL014C	YLF2	11_09_22	0.6152434141650001	0.987675160428
UWOP	Amphotericin B (48H)	YHL016C	DUR3	11_09_18	-1.44431488525	0.692658749798
UWOP	Amphotericin B (48H)	YHL017W		11_09_14	-0.0150435360471	0.999815985302
UWOP	Amphotericin B (48H)	YHL019C	APM2	11_09_10	0.28250864615	0.999815985302
UWOP	Amphotericin B (48H)	YHL021C	AIM17	11_13_46	-0.15698700647	0.999815985302
UWOP	Amphotericin B (48H)	YHL023C	NPR3	11_13_38	-1.74350228944	0.499204377541
UWOP	Amphotericin B (48H)	YHL024W	RIM4	11_13_34	0.0459399924002	0.999815985302
UWOP	Amphotericin B (48H)	YHL025W	SNF6	11_13_30	-0.372540779476	0.999747122263
UWOP	Amphotericin B (48H)	YHL026C		11_13_26	-1.23793708703	0.813671478001
UWOP	Amphotericin B (48H)	YHL027W	RIM101	11_13_22	-0.594366489456	0.992623463292
UWOP	Amphotericin B (48H)	YHL029C	OCA5	11_13_14	-0.8709088535160001	0.9415791185369999
UWOP	Amphotericin B (48H)	YHL030W	ECM29	11_13_10	0.166616084566	0.999815985302
UWOP	Amphotericin B (48H)	YHL031C	GOS1	11_13_06	-1.86264631023	0.416826434758
UWOP	Amphotericin B (48H)	YHL032C	GUT1	11_17_46	0.747510344554	0.9651067721200002
UWOP	Amphotericin B (48H)	YHL033C	RPL8A	11_17_42	0.684830842836	0.978947562613
UWOP	Amphotericin B (48H)	YHL034C	SBP1	11_17_38	0.230123322493	0.999815985302
UWOP	Amphotericin B (48H)	YHL035C	VMR1	11_17_34	-0.478952977038	0.999747122263
UWOP	Amphotericin B (48H)	YHL036W	MUP3	11_17_30	-2.538225872	0.09313101372390001
UWOP	Amphotericin B (48H)	YHL037C		11_17_26	-0.47779553856299994	0.999747122263
UWOP	Amphotericin B (48H)	YHL039W	EFM1	11_17_22	1.1635186658399999	0.852524411586
UWOP	Amphotericin B (48H)	YHL041W		11_17_14	0.431946673085	0.999747122263
UWOP	Amphotericin B (48H)	YHL042W		11_17_10	0.542414651504	0.998994345509
UWOP	Amphotericin B (48H)	YHL043W	ECM34	11_17_06	1.0690067583399998	0.887645292721
UWOP	Amphotericin B (48H)	YHL044W		11_21_46	-0.513509065268	0.999747122263
UWOP	Amphotericin B (48H)	YHL045W		11_21_42	-0.396459065208	0.999747122263
UWOP	Amphotericin B (48H)	YHL046C	PAU13	11_21_38	-0.0265609664718	0.999815985302
UWOP	Amphotericin B (48H)	YHL047C	ARN2	11_21_34	0.368421716034	0.999747122263
UWOP	Amphotericin B (48H)	YHR001W-A	QCR10	11_21_30	0.180855298961	0.999815985302
UWOP	Amphotericin B (48H)	YHR003C	TCD1	11_21_26	-0.837064694365	0.947872196661
UWOP	Amphotericin B (48H)	YHR004C	NEM1	11_21_22	0.687705137835	0.978899958785
UWOP	Amphotericin B (48H)	YHR005C	GPA1	11_21_18	-0.909365047443	0.9298557182430001
UWOP	Amphotericin B (48H)	YHR008C	SOD2	13_25_14	-3.3323406760900003	0.00513213669371
UWOP	Amphotericin B (48H)	YHR009C	TDA3	11_21_10	-0.475283219949	0.999747122263
UWOP	Amphotericin B (48H)	YHR012W	VPS29	11_21_06	-1.5109058835299998	0.657211434905
UWOP	Amphotericin B (48H)	YHR014W	SPO13	11_25_46	-0.47903461157300004	0.999747122263
UWOP	Amphotericin B (48H)	YHR015W	MIP6	11_25_42	1.09375341311	0.8815883227850001
UWOP	Amphotericin B (48H)	YHR021C	RPS27B	11_25_26	0.45587824816100003	0.999747122263
UWOP	Amphotericin B (48H)	YHR021W-A	ECM12	11_25_22	0.310757991983	0.999815985302
UWOP	Amphotericin B (48H)	YHR022C		11_25_18	0.532777979499	0.998994345509
UWOP	Amphotericin B (48H)	YHR025W	THR1	11_25_14	-0.15603903335000002	0.999815985302
UWOP	Amphotericin B (48H)	YHR028C	DAP2	11_25_10	0.23225784407699998	0.999815985302
UWOP	Amphotericin B (48H)	YHR029C	YHI9	11_25_06	0.777812577436	0.959789857798
UWOP	Amphotericin B (48H)	YHR030C	SLT2	11_29_46	-0.325945179497	0.999815985302
UWOP	Amphotericin B (48H)	YHR031C	RRM3	11_29_42	-0.0534946673678	0.999815985302
UWOP	Amphotericin B (48H)	YHR032W	ERC1	11_29_38	0.710595081565	0.9745419784530001
UWOP	Amphotericin B (48H)	YHR033W		11_29_34	-0.17900428335700003	0.999815985302
UWOP	Amphotericin B (48H)	YHR037W	PUT2	11_29_22	0.406193192395	0.999747122263
UWOP	Amphotericin B (48H)	YHR039C	MSC7	11_29_18	-0.209798221923	0.999815985302
UWOP	Amphotericin B (48H)	YHR041C	SRB2	11_29_14	-0.045145163135699995	0.999815985302
UWOP	Amphotericin B (48H)	YHR045W		11_03_44	0.922355063615	0.928170174523
UWOP	Amphotericin B (48H)	YHR046C	INM1	11_03_40	1.16113734218	0.853878160056
UWOP	Amphotericin B (48H)	YHR047C	AAP1	11_03_36	0.054683747135300005	0.999815985302
UWOP	Amphotericin B (48H)	YHR048W	YHK8	11_03_32	0.393351890297	0.999747122263
UWOP	Amphotericin B (48H)	YHR049C-A		11_03_28	-0.258695409508	0.999815985302
UWOP	Amphotericin B (48H)	YHR049W	FSH1	11_03_24	0.0788830075442	0.999815985302
UWOP	Amphotericin B (48H)	YHR050W	SMF2	11_03_20	0.300087915368	0.999815985302
UWOP	Amphotericin B (48H)	YHR057C	CPR2	11_03_16	0.185727425161	0.999815985302
UWOP	Amphotericin B (48H)	YHR059W	FYV4	11_03_12	0.438127483138	0.999747122263
UWOP	Amphotericin B (48H)	YHR061C	GIC1	11_03_08	0.0771990579639	0.999815985302
UWOP	Amphotericin B (48H)	YHR073W	OSH3	11_07_40	-1.2588905836700002	0.802439647467
UWOP	Amphotericin B (48H)	YHR075C	PPE1	11_07_36	-1.65596981821	0.552432869846
UWOP	Amphotericin B (48H)	YHR076W	PTC7	11_07_32	0.450073336661	0.999747122263
UWOP	Amphotericin B (48H)	YHR077C	NMD2	11_07_28	0.48926550704899996	0.999747122263
UWOP	Amphotericin B (48H)	YHR078W		11_07_24	0.942662445062	0.923113677674
UWOP	Amphotericin B (48H)	YHR079C-B		11_07_16	-0.26675697798000003	0.999815985302
UWOP	Amphotericin B (48H)	YHR080C	LAM4	11_07_12	0.627928408279	0.986516030086
UWOP	Amphotericin B (48H)	YHR082C	KSP1	11_07_04	-0.37534419798	0.999747122263
UWOP	Amphotericin B (48H)	YHR087W	RTC3	11_11_40	-0.34703346803999996	0.999747122263
UWOP	Amphotericin B (48H)	YHR093W	AHT1	11_11_32	1.05972067186	0.89011516074
UWOP	Amphotericin B (48H)	YHR094C	HXT1	11_11_28	-0.257811351799	0.999815985302
UWOP	Amphotericin B (48H)	YHR095W		11_11_24	0.20488179791299999	0.999815985302
UWOP	Amphotericin B (48H)	YHR096C	HXT5	11_11_20	-0.961657978527	0.921591721331
UWOP	Amphotericin B (48H)	YHR097C		11_11_16	-1.6670550285799999	0.54388214528
UWOP	Amphotericin B (48H)	YHR103W	SBE22	11_11_12	0.357130204437	0.999747122263
UWOP	Amphotericin B (48H)	YHR104W	GRE3	11_11_08	0.420138142771	0.999747122263
UWOP	Amphotericin B (48H)	YHR105W	YPT35	11_11_04	0.051369638171899996	0.999815985302
UWOP	Amphotericin B (48H)	YHR106W	TRR2	11_15_44	-0.103278443966	0.999815985302
UWOP	Amphotericin B (48H)	YHR108W	GGA2	11_15_40	-0.7920650811740001	0.957145621599
UWOP	Amphotericin B (48H)	YHR109W	CTM1	11_15_36	0.5301808622199999	0.998994345509
UWOP	Amphotericin B (48H)	YHR110W	ERP5	11_15_32	0.42906035439499995	0.999747122263
UWOP	Amphotericin B (48H)	YHR111W	UBA4	11_15_28	-0.37995559993100003	0.999747122263
UWOP	Amphotericin B (48H)	YHR112C		11_15_24	0.0172698173786	0.999815985302
UWOP	Amphotericin B (48H)	YHR113W	APE4	11_15_20	-0.6065964817849999	0.9905632811700001
UWOP	Amphotericin B (48H)	YHR114W	BZZ1	11_15_16	0.110948926063	0.999815985302
UWOP	Amphotericin B (48H)	YHR115C	DMA1	11_15_12	-0.17168944938499997	0.999815985302
UWOP	Amphotericin B (48H)	YHR116W	COX23	11_15_08	0.409728790405	0.999747122263
UWOP	Amphotericin B (48H)	YHR117W	TOM71	11_15_04	-0.791595524395	0.957145621599
UWOP	Amphotericin B (48H)	YHR121W	LSM12	11_19_44	0.299729735938	0.999815985302
UWOP	Amphotericin B (48H)	YHR123W	EPT1	11_19_40	0.297149072132	0.999815985302
UWOP	Amphotericin B (48H)	YHR124W	NDT80	11_19_36	0.36465703506700003	0.999747122263
UWOP	Amphotericin B (48H)	YHR125W		11_19_32	-1.0990685174	0.881290594125
UWOP	Amphotericin B (48H)	YHR126C	ANS1	11_19_28	0.8808043512929999	0.938668279078
UWOP	Amphotericin B (48H)	YHR127W		11_19_24	-0.349712219853	0.999747122263
UWOP	Amphotericin B (48H)	YHR129C	ARP1	11_19_20	-0.23975936167300002	0.999815985302
UWOP	Amphotericin B (48H)	YHR130C		11_19_16	0.386520535273	0.999747122263
UWOP	Amphotericin B (48H)	YHR131C		11_19_12	1.01911476853	0.905247527408
UWOP	Amphotericin B (48H)	YHR132C	ECM14	11_19_08	0.107822133551	0.999815985302
UWOP	Amphotericin B (48H)	YHR132W-A	IGO2	11_19_04	0.579557731798	0.995988966576
UWOP	Amphotericin B (48H)	YHR133C	NSG1	11_23_44	-0.417766311494	0.999747122263
UWOP	Amphotericin B (48H)	YHR134W	WSS1	11_23_40	0.9854496990899999	0.913272181928
UWOP	Amphotericin B (48H)	YHR135C	YCK1	11_23_36	0.8890620957780001	0.937403574928
UWOP	Amphotericin B (48H)	YHR136C	SPL2	11_23_32	0.267732162611	0.999815985302
UWOP	Amphotericin B (48H)	YHR137W	ARO9	11_23_28	-0.395586398365	0.999747122263
UWOP	Amphotericin B (48H)	YHR138C		11_23_24	-0.668624805707	0.9804523580329999
UWOP	Amphotericin B (48H)	YHR139C-A		11_23_16	0.843584699072	0.9474506292579999
UWOP	Amphotericin B (48H)	YHR140W		11_23_12	0.644355301629	0.984709229357
UWOP	Amphotericin B (48H)	YHR143W	DSE2	11_23_04	-0.487012014206	0.999747122263
UWOP	Amphotericin B (48H)	YHR146W	CRP1	11_27_44	-2.25042363763	0.192029222414
UWOP	Amphotericin B (48H)	YHR150W	PEX28	11_27_40	0.282771901703	0.999815985302
UWOP	Amphotericin B (48H)	YHR151C	MTC6	11_27_36	3.35955598449	0.00451419386296
UWOP	Amphotericin B (48H)	YHR152W	SPO12	11_27_32	0.899853674955	0.934420014547
UWOP	Amphotericin B (48H)	YHR153C	SPO16	11_27_28	-0.00989613060341	0.999815985302
UWOP	Amphotericin B (48H)	YHR154W	RTT107	11_27_24	0.650684825755	0.981517684237
UWOP	Amphotericin B (48H)	YHR155W	LAM1	11_27_20	0.519069073164	0.999747122263
UWOP	Amphotericin B (48H)	YHR156C	LIN1	11_27_16	-1.0845255466	0.882289517953
UWOP	Amphotericin B (48H)	YHR157W	REC104	11_27_12	0.0131488554596	0.999815985302
UWOP	Amphotericin B (48H)	YHR158C	KEL1	11_27_08	-0.804794373097	0.955906904764
UWOP	Amphotericin B (48H)	YHR159W	TDA11	11_27_04	-1.35445551338	0.744701118252
UWOP	Amphotericin B (48H)	YHR160C	PEX18	11_03_46	0.34088746340899995	0.999747122263
UWOP	Amphotericin B (48H)	YHR161C	YAP1801	11_03_42	0.601107350384	0.991711286705
UWOP	Amphotericin B (48H)	YHR162W	MPC2	11_03_38	-0.215256344857	0.999815985302
UWOP	Amphotericin B (48H)	YHR163W	SOL3	11_03_34	-0.262371494856	0.999815985302
UWOP	Amphotericin B (48H)	YHR167W	THP2	11_03_30	0.291846624356	0.999815985302
UWOP	Amphotericin B (48H)	YHR171W	ATG7	11_03_26	-0.7534006875429999	0.9650045356970001
UWOP	Amphotericin B (48H)	YHR176W	FMO1	11_03_22	0.546091369679	0.998994345509
UWOP	Amphotericin B (48H)	YHR178W	STB5	11_03_18	0.627930939582	0.986516030086
UWOP	Amphotericin B (48H)	YHR179W	OYE2	11_03_14	-1.0587258696200001	0.89011516074
UWOP	Amphotericin B (48H)	YHR180W		11_03_10	-0.0482706899966	0.999815985302
UWOP	Amphotericin B (48H)	YHR181W	SVP26	11_03_06	-1.82056971963	0.44272963115099995
UWOP	Amphotericin B (48H)	YHR182W		11_07_46	-0.767401959419	0.9615876055920001
UWOP	Amphotericin B (48H)	YHR184W	SSP1	11_07_42	-1.40947655669	0.7172927277399999
UWOP	Amphotericin B (48H)	YHR185C	PFS1	11_07_38	-0.515113278791	0.999747122263
UWOP	Amphotericin B (48H)	YHR189W	PTH1	11_07_34	0.09064027896510002	0.999815985302
UWOP	Amphotericin B (48H)	YHR191C	CTF8	11_07_30	-0.9022425925290001	0.934420014547
UWOP	Amphotericin B (48H)	YHR193C	EGD2	11_07_26	-0.182872114937	0.999815985302
UWOP	Amphotericin B (48H)	YHR194W	MDM31	11_07_22	-0.306146590032	0.999815985302
UWOP	Amphotericin B (48H)	YHR195W	NVJ1	11_07_18	-1.0872460649200002	0.882289517953
UWOP	Amphotericin B (48H)	YHR198C	AIM18	11_07_14	0.270387499867	0.999815985302
UWOP	Amphotericin B (48H)	YHR199C	AIM46	11_07_10	0.8501515328910001	0.946590572154
UWOP	Amphotericin B (48H)	YHR200W	RPN10	11_07_06	0.11539136351299999	0.999815985302
UWOP	Amphotericin B (48H)	YHR202W		11_11_46	0.875632898467	0.9398343621170001
UWOP	Amphotericin B (48H)	YHR204W	MNL1	11_11_38	0.41968946924500006	0.999747122263
UWOP	Amphotericin B (48H)	YHR206W	SKN7	11_11_34	0.967729942534	0.9198364566760001
UWOP	Amphotericin B (48H)	YHR207C	SET5	11_11_30	1.4819541010100001	0.6696729361
UWOP	Amphotericin B (48H)	YHR209W	CRG1	11_11_26	-0.14277626923800002	0.999815985302
UWOP	Amphotericin B (48H)	YHR210C		11_11_22	-0.165059332981	0.999815985302
UWOP	Amphotericin B (48H)	YIL001W		11_11_18	0.0858991477155	0.999815985302
UWOP	Amphotericin B (48H)	YIL002C	INP51	11_11_14	0.8613867229880001	0.944242301673
UWOP	Amphotericin B (48H)	YIL005W	EPS1	11_11_10	0.830421921444	0.9487063758900001
UWOP	Amphotericin B (48H)	YIL006W	YIA6	11_11_06	0.37573844848300003	0.999747122263
UWOP	Amphotericin B (48H)	YIL007C	NAS2	11_15_46	-0.16860885316	0.999815985302
UWOP	Amphotericin B (48H)	YIL008W	URM1	11_15_42	0.746087752049	0.9652194682649999
UWOP	Amphotericin B (48H)	YIL010W	DOT5	11_15_34	0.651489780233	0.981517684237
UWOP	Amphotericin B (48H)	YIL011W	TIR3	11_15_30	0.8574454836100001	0.944877130642
UWOP	Amphotericin B (48H)	YIL012W		11_15_26	-0.36645046351899996	0.999747122263
UWOP	Amphotericin B (48H)	YIL013C	PDR11	11_15_22	1.06344105501	0.889226859218
UWOP	Amphotericin B (48H)	YIL015C-A		11_15_14	0.240952238396	0.999815985302
UWOP	Amphotericin B (48H)	YIL015W	BAR1	11_15_10	1.0838148831799999	0.882824642584
UWOP	Amphotericin B (48H)	YIL016W	SNL1	11_15_06	1.2199224336299999	0.824262221132
UWOP	Amphotericin B (48H)	YIL017C	VID28	11_19_46	0.314473312534	0.999815985302
UWOP	Amphotericin B (48H)	YIL020C	HIS6	11_19_42	-1.84775971499	0.425476336033
UWOP	Amphotericin B (48H)	YIL023C	YKE4	11_19_38	-0.160711186583	0.999815985302
UWOP	Amphotericin B (48H)	YIL024C		11_19_34	0.290656278937	0.999815985302
UWOP	Amphotericin B (48H)	YIL025C		11_19_30	0.428967961821	0.999747122263
UWOP	Amphotericin B (48H)	YIL027C	EMC5	11_19_26	1.03352041612	0.8992816182160001
UWOP	Amphotericin B (48H)	YIL030C	SSM4	11_19_14	1.95852195743	0.361668348152
UWOP	Amphotericin B (48H)	YIL032C		11_19_10	-0.723780640924	0.9707637160420001
UWOP	Amphotericin B (48H)	YIL034C	CAP2	11_19_06	0.666429532842	0.9804523580329999
UWOP	Amphotericin B (48H)	YIL035C	CKA1	11_23_46	1.4977469028600001	0.6648140522899999
UWOP	Amphotericin B (48H)	YIL036W	CST6	11_23_42	-0.130340608509	0.999815985302
UWOP	Amphotericin B (48H)	YIL037C	PRM2	11_23_38	0.546478026271	0.998994345509
UWOP	Amphotericin B (48H)	YIL038C	NOT3	11_23_34	-0.17894606337900001	0.999815985302
UWOP	Amphotericin B (48H)	YIL040W	APQ12	11_23_26	0.306597162036	0.999815985302
UWOP	Amphotericin B (48H)	YIL041W	GVP36	11_23_22	0.10452131393	0.999815985302
UWOP	Amphotericin B (48H)	YIL042C	PKP1	11_23_18	0.474330184222	0.999747122263
UWOP	Amphotericin B (48H)	YIL044C	AGE2	11_23_10	-0.374579111531	0.999747122263
UWOP	Amphotericin B (48H)	YIL047C	SYG1	11_27_46	0.09449355555060002	0.999815985302
UWOP	Amphotericin B (48H)	YIL049W	DFG10	11_27_42	0.854065560758	0.946245144603
UWOP	Amphotericin B (48H)	YIL050W	PCL7	11_27_38	-0.206129097659	0.999815985302
UWOP	Amphotericin B (48H)	YIL052C	RPL34B	11_27_34	-0.198333316043	0.999815985302
UWOP	Amphotericin B (48H)	YIL053W	GPP1	11_27_30	-0.526906621285	0.998994345509
UWOP	Amphotericin B (48H)	YIL054W		11_27_26	-0.511664377922	0.999747122263
UWOP	Amphotericin B (48H)	YIL055C		11_27_22	-0.803604660504	0.955906904764
UWOP	Amphotericin B (48H)	YIL056W	VHR1	11_27_18	-0.0835007377535	0.999815985302
UWOP	Amphotericin B (48H)	YIL057C	RGI2	11_27_14	0.43768513787	0.999747122263
UWOP	Amphotericin B (48H)	YIL058W		11_27_10	0.995767924533	0.909819774394
UWOP	Amphotericin B (48H)	YIL059C		11_27_06	-0.39312470581799996	0.999747122263
UWOP	Amphotericin B (48H)	YIL060W		11_06_43	0.35736118587099996	0.999747122263
UWOP	Amphotericin B (48H)	YIL064W	EFM4	11_06_39	-1.15563935122	0.856865773086
UWOP	Amphotericin B (48H)	YIL066C	RNR3	11_06_31	0.336086213704	0.999747122263
UWOP	Amphotericin B (48H)	YIL067C		11_06_27	1.2848801084	0.791668577104
UWOP	Amphotericin B (48H)	YIL070C	MAM33	11_06_23	-0.21342368120299998	0.999815985302
UWOP	Amphotericin B (48H)	YIL071C	PCI8	11_06_19	-0.789195215956	0.9574883531589999
UWOP	Amphotericin B (48H)	YIL072W	HOP1	11_06_15	-0.355388667705	0.999747122263
UWOP	Amphotericin B (48H)	YIL073C	SPO22	11_06_11	-1.12507512843	0.8690809351340001
UWOP	Amphotericin B (48H)	YIL074C	SER33	11_06_07	-0.431355613744	0.999747122263
UWOP	Amphotericin B (48H)	YIL079C	AIR1	11_10_39	0.23238377641999997	0.999815985302
UWOP	Amphotericin B (48H)	YIL085C	KTR7	13_11_42	0.0917357005071	0.999815985302
UWOP	Amphotericin B (48H)	YIL086C		11_10_31	0.344803389753	0.999747122263
UWOP	Amphotericin B (48H)	YIL087C	AIM19	11_10_27	-0.512697782531	0.999747122263
UWOP	Amphotericin B (48H)	YIL088C	AVT7	11_10_23	-0.727354208485	0.970709387556
UWOP	Amphotericin B (48H)	YIL089W		11_10_19	-0.34936163433300005	0.999747122263
UWOP	Amphotericin B (48H)	YIL090W	ICE2	11_10_15	0.0116674101506	0.999815985302
UWOP	Amphotericin B (48H)	YIL093C	RSM25	11_10_07	-0.490789984516	0.999747122263
UWOP	Amphotericin B (48H)	YIL094C	LYS12	13_11_38	-2.37596236361	0.139986042901
UWOP	Amphotericin B (48H)	YIL095W	PRK1	11_10_03	-1.2462093865100001	0.8084608227590001
UWOP	Amphotericin B (48H)	YIL096C	BMT5	11_14_43	0.0731673244894	0.999815985302
UWOP	Amphotericin B (48H)	YIL097W	FYV10	11_14_39	1.35890491192	0.741960393704
UWOP	Amphotericin B (48H)	YIL098C	FMC1	11_14_35	0.39440427968099995	0.999747122263
UWOP	Amphotericin B (48H)	YIL099W	SGA1	11_14_31	-0.6100915789410001	0.989608489903
UWOP	Amphotericin B (48H)	YIL100W		11_14_27	0.171258494983	0.999815985302
UWOP	Amphotericin B (48H)	YIL101C	XBP1	11_14_23	1.50605084363	0.661786462215
UWOP	Amphotericin B (48H)	YIL102C		13_11_34	0.776117869817	0.959789857798
UWOP	Amphotericin B (48H)	YIL103W	DPH1	11_14_19	0.995623007414	0.909819774394
UWOP	Amphotericin B (48H)	YIL105C	SLM1	11_14_15	-0.920358498066	0.928170174523
UWOP	Amphotericin B (48H)	YIL107C	PFK26	11_14_11	0.223928590272	0.999815985302
UWOP	Amphotericin B (48H)	YIL108W		11_14_07	0.213366094051	0.999815985302
UWOP	Amphotericin B (48H)	YIL110W	HPM1	11_14_03	1.6734136627	0.539556311105
UWOP	Amphotericin B (48H)	YIL111W	COX5B	13_11_30	-0.799908324728	0.9560209980750001
UWOP	Amphotericin B (48H)	YIL112W	HOS4	11_18_43	-0.0936639208645	0.999815985302
UWOP	Amphotericin B (48H)	YIL113W	SDP1	11_18_39	0.040393273846699995	0.999815985302
UWOP	Amphotericin B (48H)	YIL114C	POR2	11_18_35	0.894928391384	0.9368386486799999
UWOP	Amphotericin B (48H)	YIL116W	HIS5	11_18_31	-0.746602239463	0.9651067721200002
UWOP	Amphotericin B (48H)	YIL117C	PRM5	11_18_27	-0.18106033453499998	0.999815985302
UWOP	Amphotericin B (48H)	YIL119C	RPI1	11_18_23	-0.545118716351	0.998994345509
UWOP	Amphotericin B (48H)	YIL120W	QDR1	11_18_19	-0.344090827849	0.999747122263
UWOP	Amphotericin B (48H)	YIL122W	POG1	13_11_26	0.49090515882	0.999747122263
UWOP	Amphotericin B (48H)	YIL123W	SIM1	11_18_15	0.745535295084	0.9653671569239999
UWOP	Amphotericin B (48H)	YIL124W	AYR1	11_18_11	1.7002840810100002	0.5239764584009999
UWOP	Amphotericin B (48H)	YIL125W	KGD1	13_07_24	-1.10872733831	0.8767664096950001
UWOP	Amphotericin B (48H)	YIL128W	MET18	11_18_07	-2.2602096565400003	0.18830724124200002
UWOP	Amphotericin B (48H)	YIL130W	ASG1	11_18_03	-0.703072680716	0.9762174366320001
UWOP	Amphotericin B (48H)	YIL131C	FKH1	13_11_22	-1.1213357605	0.870204227591
UWOP	Amphotericin B (48H)	YIL133C	RPL16A	11_22_39	1.2676121895	0.798529675976
UWOP	Amphotericin B (48H)	YIL134W	FLX1	11_22_35	-0.164453718645	0.999815985302
UWOP	Amphotericin B (48H)	YIL135C	VHS2	11_22_31	1.0203443491500002	0.905247527408
UWOP	Amphotericin B (48H)	YIL136W	OM45	13_11_18	-1.4056036625100001	0.7185679646750001
UWOP	Amphotericin B (48H)	YIL137C	TMA108	11_22_27	0.853103032644	0.946245144603
UWOP	Amphotericin B (48H)	YIL138C	TPM2	11_22_23	0.645682337431	0.983623538845
UWOP	Amphotericin B (48H)	YIL139C	REV7	11_22_19	0.743257122033	0.9654534074519999
UWOP	Amphotericin B (48H)	YIL140W	AXL2	11_22_15	-0.229930943435	0.999815985302
UWOP	Amphotericin B (48H)	YIL141W		11_22_11	0.125955758211	0.999815985302
UWOP	Amphotericin B (48H)	YIL148W	RPL40A	11_26_43	-1.9712297332700002	0.352963091892
UWOP	Amphotericin B (48H)	YIL149C	MLP2	11_26_39	-0.918662524795	0.929288237306
UWOP	Amphotericin B (48H)	YIL151C	ESL1	13_11_14	0.385389675484	0.999747122263
UWOP	Amphotericin B (48H)	YIL152W		11_26_35	-0.820072687533	0.951011330701
UWOP	Amphotericin B (48H)	YIL153W	RRD1	11_26_31	0.182538615715	0.999815985302
UWOP	Amphotericin B (48H)	YIL154C	IMP2'	11_26_27	0.12020147277999998	0.999815985302
UWOP	Amphotericin B (48H)	YIL155C	GUT2	11_26_23	0.105476248134	0.999815985302
UWOP	Amphotericin B (48H)	YIL156W	UBP7	11_26_19	-1.2534520783399998	0.8044791770290001
UWOP	Amphotericin B (48H)	YIL157C	COA1	11_26_15	0.147350334464	0.999815985302
UWOP	Amphotericin B (48H)	YIL158W	AIM20	13_11_10	-0.528214672312	0.998994345509
UWOP	Amphotericin B (48H)	YIL159W	BNR1	11_26_11	-0.202749174807	0.999815985302
UWOP	Amphotericin B (48H)	YIL160C	POT1	11_26_07	0.31127058092	0.999815985302
UWOP	Amphotericin B (48H)	YIL161W		11_26_03	-0.156130160273	0.999815985302
UWOP	Amphotericin B (48H)	YIL162W	SUC2	11_30_43	-0.49622532571999994	0.999747122263
UWOP	Amphotericin B (48H)	YIL163C		11_30_39	-1.68213843266	0.535821089206
UWOP	Amphotericin B (48H)	YIL165C		11_30_31	-0.75022516744	0.9650045356970001
UWOP	Amphotericin B (48H)	YIL167W		11_30_23	1.33739832549	0.756632562771
UWOP	Amphotericin B (48H)	YIL168W		11_30_19	-0.009343673638530002	0.999815985302
UWOP	Amphotericin B (48H)	YIL170W		11_30_15	-0.024880181020800002	0.999815985302
UWOP	Amphotericin B (48H)	YIR003W	AIM21	11_06_45	0.246613498427	0.999815985302
UWOP	Amphotericin B (48H)	YIR004W	DJP1	13_11_06	-0.69360054343	0.9769008325570001
UWOP	Amphotericin B (48H)	YIR009W	MSL1	11_06_33	-0.146061901039	0.999815985302
UWOP	Amphotericin B (48H)	YIR013C	GAT4	11_06_29	-0.364119765923	0.999747122263
UWOP	Amphotericin B (48H)	YIR016W		11_06_21	-0.18742403125799997	0.999815985302
UWOP	Amphotericin B (48H)	YIR017C	MET28	11_06_17	-0.329145379808	0.999747122263
UWOP	Amphotericin B (48H)	YIR018W	YAP5	11_06_13	0.277566276281	0.999815985302
UWOP	Amphotericin B (48H)	YIR020W-B		11_10_45	0.113937762541	0.999815985302
UWOP	Amphotericin B (48H)	YIR023W	DAL81	11_10_41	1.46215804285	0.682808920028
UWOP	Amphotericin B (48H)	YIR024C	INA22	11_10_37	0.718133303061	0.972088959562
UWOP	Amphotericin B (48H)	YIR025W	MND2	11_10_33	0.877506695802	0.9394042144210001
UWOP	Amphotericin B (48H)	YIR027C	DAL1	11_10_29	0.231800943815	0.999815985302
UWOP	Amphotericin B (48H)	YIR028W	DAL4	11_10_25	-0.0113396063616	0.999815985302
UWOP	Amphotericin B (48H)	YIR029W	DAL2	11_10_21	0.969415157765	0.919303392632
UWOP	Amphotericin B (48H)	YIR030C	DCG1	11_10_17	-0.522768573068	0.999747122263
UWOP	Amphotericin B (48H)	YIR032C	DAL3	11_10_09	0.218574883602	0.999815985302
UWOP	Amphotericin B (48H)	YIR033W	MGA2	11_10_05	1.01692708957	0.9055669255419999
UWOP	Amphotericin B (48H)	YIR034C	LYS1	11_14_45	-2.2553653746799998	0.190252756654
UWOP	Amphotericin B (48H)	YIR035C		11_14_41	0.393484783725	0.999747122263
UWOP	Amphotericin B (48H)	YIR036C	IRC24	11_14_37	0.321307198861	0.999815985302
UWOP	Amphotericin B (48H)	YIR039C	YPS6	11_14_25	0.46185781959399996	0.999747122263
UWOP	Amphotericin B (48H)	YIR042C		11_14_21	-0.24343481419500002	0.999815985302
UWOP	Amphotericin B (48H)	YIR043C		11_14_17	0.468561343796	0.999747122263
UWOP	Amphotericin B (48H)	YIR044C		11_14_13	0.219687391442	0.999815985302
UWOP	Amphotericin B (48H)	YJL007C		11_14_05	-0.44045121965000006	0.999747122263
UWOP	Amphotericin B (48H)	YJL012C	VTC4	11_18_45	0.034782639882699994	0.999815985302
UWOP	Amphotericin B (48H)	YJL013C	MAD3	11_18_41	-0.0494078780446	0.999815985302
UWOP	Amphotericin B (48H)	YJL016W	TPH3	11_18_37	-0.872346001015	0.9406634738040001
UWOP	Amphotericin B (48H)	YJL017W		11_18_33	-1.0130307808299999	0.9079700033399999
UWOP	Amphotericin B (48H)	YJL020C	BBC1	11_18_29	-1.04531565709	0.896366803926
UWOP	Amphotericin B (48H)	YJL021C		11_18_25	0.0730122821568	0.999815985302
UWOP	Amphotericin B (48H)	YJL022W		11_18_21	0.11526859529899999	0.999815985302
UWOP	Amphotericin B (48H)	YJL023C	PET130	11_18_17	0.121508258155	0.999815985302
UWOP	Amphotericin B (48H)	YJL024C	APS3	11_18_13	-2.3294933288	0.15915048395300002
UWOP	Amphotericin B (48H)	YJL027C		11_18_09	-1.82463689135	0.439802983051
UWOP	Amphotericin B (48H)	YJL028W		11_18_05	-0.563797836892	0.998917236013
UWOP	Amphotericin B (48H)	YJL029C	VPS53	13_15_26	-0.236886965151	0.999815985302
UWOP	Amphotericin B (48H)	YJL030W	MAD2	11_22_45	-0.243027907175	0.999815985302
UWOP	Amphotericin B (48H)	YJL036W	SNX4	11_22_41	1.2114495283600002	0.828219671655
UWOP	Amphotericin B (48H)	YJL037W	IRC18	11_22_37	0.306916739089	0.999815985302
UWOP	Amphotericin B (48H)	YJL038C	LOH1	11_22_33	-0.429257796059	0.999747122263
UWOP	Amphotericin B (48H)	YJL042W	MHP1	11_22_29	1.2605757989	0.801409675378
UWOP	Amphotericin B (48H)	YJL043W		11_22_25	-0.501542328491	0.999747122263
UWOP	Amphotericin B (48H)	YJL044C	GYP6	11_22_21	0.071430217538	0.999815985302
UWOP	Amphotericin B (48H)	YJL045W		11_22_17	-0.879714625184	0.939004470325
UWOP	Amphotericin B (48H)	YJL047C	RTT101	11_22_09	-0.210988567342	0.999815985302
UWOP	Amphotericin B (48H)	YJL048C	UBX6	11_22_05	-0.300144236869	0.999815985302
UWOP	Amphotericin B (48H)	YJL049W	CHM7	11_26_45	-0.0803517963362	0.999815985302
UWOP	Amphotericin B (48H)	YJL051W	IRC8	11_26_41	-0.20694670865400003	0.999815985302
UWOP	Amphotericin B (48H)	YJL055W		11_26_33	-0.128904726661	0.999815985302
UWOP	Amphotericin B (48H)	YJL057C	IKS1	11_26_29	-0.511630205326	0.999747122263
UWOP	Amphotericin B (48H)	YJL058C	BIT61	11_26_25	0.11915541165400001	0.999815985302
UWOP	Amphotericin B (48H)	YJL059W	YHC3	11_26_21	0.2781592341	0.999815985302
UWOP	Amphotericin B (48H)	YJL064W		11_26_09	-2.18725306306	0.217549368576
UWOP	Amphotericin B (48H)	YJL065C	DLS1	11_26_05	-2.16377838824	0.2322720134
UWOP	Amphotericin B (48H)	YJL066C	MPM1	11_30_45	-0.07273826856480001	0.999815985302
UWOP	Amphotericin B (48H)	YJL067W		11_30_41	-0.006785791562880001	0.999815985302
UWOP	Amphotericin B (48H)	YJL068C		11_30_37	-0.896299724996	0.93567209906
UWOP	Amphotericin B (48H)	YJL070C		11_30_33	0.43964499951999997	0.999747122263
UWOP	Amphotericin B (48H)	YJL073W	JEM1	11_30_25	0.13665494481499998	0.999815985302
UWOP	Amphotericin B (48H)	YJL077C	ICS3	11_30_21	1.22388265779	0.821832515961
UWOP	Amphotericin B (48H)	YJL082W	IML2	13_25_06	-0.39111991353299996	0.999747122263
UWOP	Amphotericin B (48H)	YJL089W	SIP4	11_04_43	-0.12105325637099999	0.999815985302
UWOP	Amphotericin B (48H)	YJL092W	SRS2	13_29_46	-0.427030881902	0.999747122263
UWOP	Amphotericin B (48H)	YJL093C	TOK1	11_04_39	-0.146802940106	0.999815985302
UWOP	Amphotericin B (48H)	YJL094C	KHA1	11_04_35	-0.683351296004	0.979209974998
UWOP	Amphotericin B (48H)	YJL095W	BCK1	11_04_31	-1.3759399509	0.734291908774
UWOP	Amphotericin B (48H)	YJL098W	SAP185	11_04_27	0.748283024914	0.9650045356970001
UWOP	Amphotericin B (48H)	YJL099W	CHS6	11_04_23	-0.296745329242	0.999815985302
UWOP	Amphotericin B (48H)	YJL100W	LSB6	11_04_19	-1.13829865734	0.8630031944850001
UWOP	Amphotericin B (48H)	YJL101C	GSH1	11_04_15	-1.18965437335	0.8368966337729999
UWOP	Amphotericin B (48H)	YJL103C	GSM1	13_15_22	0.411081139241	0.999747122263
UWOP	Amphotericin B (48H)	YJL105W	SET4	11_04_11	-0.871367652255	0.941526458635
UWOP	Amphotericin B (48H)	YJL106W	IME2	13_29_42	-0.166653421291	0.999815985302
UWOP	Amphotericin B (48H)	YJL107C		13_29_38	-0.697951853958	0.9762174366320001
UWOP	Amphotericin B (48H)	YJL108C	PRM10	11_04_07	-0.056173419180300006	0.999815985302
UWOP	Amphotericin B (48H)	YJL110C	GZF3	11_04_03	-0.943051632958	0.923113677674
UWOP	Amphotericin B (48H)	YJL112W	MDV1	11_08_43	0.245762980488	0.999815985302
UWOP	Amphotericin B (48H)	YJL115W	ASF1	11_08_39	-0.433311045612	0.999747122263
UWOP	Amphotericin B (48H)	YJL116C	NCA3	11_08_35	-0.20637716539099998	0.999815985302
UWOP	Amphotericin B (48H)	YJL117W	PHO86	13_29_34	-0.5590598697720001	0.998994345509
UWOP	Amphotericin B (48H)	YJL119C		13_29_30	0.287681997453	0.999815985302
UWOP	Amphotericin B (48H)	YJL120W		13_29_26	-1.07716768047	0.8851779535780001
UWOP	Amphotericin B (48H)	YJL121C	RPE1	11_08_31	0.458273493993	0.999747122263
UWOP	Amphotericin B (48H)	YJL122W	ALB1	11_08_27	0.541350871255	0.998994345509
UWOP	Amphotericin B (48H)	YJL123C	MTC1	11_08_23	0.283949590605	0.999815985302
UWOP	Amphotericin B (48H)	YJL124C	LSM1	11_08_19	-1.3695996687399998	0.738388804976
UWOP	Amphotericin B (48H)	YJL126W	NIT2	11_08_15	0.04385799536190001	0.999815985302
UWOP	Amphotericin B (48H)	YJL128C	PBS2	11_08_11	-0.276299358934	0.999815985302
UWOP	Amphotericin B (48H)	YJL131C	AIM23	11_08_03	-0.473471439547	0.999747122263
UWOP	Amphotericin B (48H)	YJL133W	MRS3	11_12_39	0.213282561039	0.999815985302
UWOP	Amphotericin B (48H)	YJL136C	RPS21B	11_12_27	1.3177149103299999	0.7673736642129999
UWOP	Amphotericin B (48H)	YJL137C	GLG2	11_12_23	0.497746006232	0.999747122263
UWOP	Amphotericin B (48H)	YJL138C	TIF2	11_12_19	1.7823166627900002	0.47045876227399996
UWOP	Amphotericin B (48H)	YJL145W	SFH5	11_16_43	0.0028888499939000003	0.999815985302
UWOP	Amphotericin B (48H)	YJL146W	IDS2	11_16_39	-0.7749572672120001	0.959853011371
UWOP	Amphotericin B (48H)	YJL147C	MRX5	11_16_35	-1.4307236845200002	0.7022317937870001
UWOP	Amphotericin B (48H)	YJL148W	RPA34	11_16_31	-0.62610713549	0.986516030086
UWOP	Amphotericin B (48H)	YJL149W	DAS1	11_16_27	0.736730156242	0.9672638359829999
UWOP	Amphotericin B (48H)	YJL150W		11_16_23	-0.356884668008	0.999747122263
UWOP	Amphotericin B (48H)	YJL151C	SNA3	11_16_19	0.46711786803800004	0.999747122263
UWOP	Amphotericin B (48H)	YJL152W		11_16_15	-1.57604644497	0.605531959456
UWOP	Amphotericin B (48H)	YJL153C	INO1	11_16_11	1.0336191369499999	0.8992816182160001
UWOP	Amphotericin B (48H)	YJL154C	VPS35	11_16_07	-1.7109952913	0.517662438027
UWOP	Amphotericin B (48H)	YJL155C	FBP26	11_16_03	0.446339664161	0.999747122263
UWOP	Amphotericin B (48H)	YJL157C	FAR1	11_20_43	0.744930313574	0.9653826719290001
UWOP	Amphotericin B (48H)	YJL158C	CIS3	11_20_39	-0.49572855743	0.999747122263
UWOP	Amphotericin B (48H)	YJL159W	HSP150	11_20_35	-1.29552677046	0.785425397315
UWOP	Amphotericin B (48H)	YJL160C	PIR5	11_20_31	-0.115869147028	0.999815985302
UWOP	Amphotericin B (48H)	YJL161W	FMP33	11_20_27	-0.9495248085519999	0.923113677674
UWOP	Amphotericin B (48H)	YJL162C	JJJ2	11_20_23	-1.61698331622	0.583335101671
UWOP	Amphotericin B (48H)	YJL163C		11_20_19	0.21717001022	0.999815985302
UWOP	Amphotericin B (48H)	YJL164C	TPK1	11_20_15	-0.413562449389	0.999747122263
UWOP	Amphotericin B (48H)	YJL165C	HAL5	11_20_11	-0.244824499757	0.999815985302
UWOP	Amphotericin B (48H)	YJL168C	SET2	11_20_07	1.26159275004	0.800697083092
UWOP	Amphotericin B (48H)	YJL169W		11_20_03	1.7253503128299998	0.5097387411850001
UWOP	Amphotericin B (48H)	YJL171C	TOH1	11_24_39	0.15989357558800002	0.999815985302
UWOP	Amphotericin B (48H)	YJL172W	CPS1	11_24_35	-1.9439150712200002	0.370645045533
UWOP	Amphotericin B (48H)	YJL176C	SWI3	11_24_27	-1.7265805262799998	0.509043003017
UWOP	Amphotericin B (48H)	YJL177W	RPL17B	13_03_16	-0.037980308890199994	0.999815985302
UWOP	Amphotericin B (48H)	YJL178C	ATG27	11_24_23	-0.0216110026926	0.999815985302
UWOP	Amphotericin B (48H)	YJL181W	RBH1	11_24_19	0.14977405746	0.999815985302
UWOP	Amphotericin B (48H)	YJL182C		11_24_15	-0.74504675353	0.9653826719290001
UWOP	Amphotericin B (48H)	YJL185C	ATG36	11_24_07	-0.9860920173250001	0.913272181928
UWOP	Amphotericin B (48H)	YJL186W	MNN5	11_24_03	-2.08918467429	0.27190681984000004
UWOP	Amphotericin B (48H)	YJL188C	BUD19	11_28_39	0.27384779160100003	0.999815985302
UWOP	Amphotericin B (48H)	YJL191W	RPS14B	11_28_31	0.270479892441	0.999815985302
UWOP	Amphotericin B (48H)	YJL193W		11_28_23	-1.2130758907899999	0.827720282921
UWOP	Amphotericin B (48H)	YJL196C	ELO1	11_28_19	-0.6667845481419999	0.9804523580329999
UWOP	Amphotericin B (48H)	YJL197W	UBP12	11_28_15	-1.6084711757499999	0.589008136769
UWOP	Amphotericin B (48H)	YJL198W	PHO90	11_28_11	-0.41233097029	0.999747122263
UWOP	Amphotericin B (48H)	YJL199C	MBB1	11_28_07	-0.662728767285	0.9804523580329999
UWOP	Amphotericin B (48H)	YJL201W	ECM25	11_28_03	-0.79562725787	0.957145621599
UWOP	Amphotericin B (48H)	YJL204C	RCY1	11_04_45	0.26586849049	0.999815985302
UWOP	Amphotericin B (48H)	YJL207C	LAA1	11_04_33	-0.161924313732	0.999815985302
UWOP	Amphotericin B (48H)	YJL208C	NUC1	11_04_29	-1.27803609686	0.796310261522
UWOP	Amphotericin B (48H)	YJL210W	PEX2	11_04_25	0.532488778086	0.998994345509
UWOP	Amphotericin B (48H)	YJL211C		11_04_21	-0.358722394269	0.999747122263
UWOP	Amphotericin B (48H)	YJL212C	OPT1	11_04_17	-2.56272509186	0.0883406612201
UWOP	Amphotericin B (48H)	YJL213W		11_04_13	0.10118189193299999	0.999815985302
UWOP	Amphotericin B (48H)	YJL214W	HXT8	11_04_09	-0.8699899903849999	0.9422281705419999
UWOP	Amphotericin B (48H)	YJL215C		11_04_05	-1.7879393204499998	0.46581328061399996
UWOP	Amphotericin B (48H)	YJL216C	IMA5	11_08_45	-1.8810431904400002	0.407969238439
UWOP	Amphotericin B (48H)	YJL217W	REE1	11_08_41	-0.9938409698280001	0.910680725516
UWOP	Amphotericin B (48H)	YJL218W		11_08_37	-0.558452989784	0.998994345509
UWOP	Amphotericin B (48H)	YJR001W	AVT1	11_08_33	0.960355622932	0.921766030602
UWOP	Amphotericin B (48H)	YJR003C	MRX12	11_08_29	-0.304753107516	0.999815985302
UWOP	Amphotericin B (48H)	YJR005W	APL1	11_08_25	-0.9939479173960001	0.910680725516
UWOP	Amphotericin B (48H)	YJR008W	MHO1	11_08_21	-0.5627030481759999	0.998917236013
UWOP	Amphotericin B (48H)	YJR009C	TDH2	11_08_17	-0.650312724157	0.981517684237
UWOP	Amphotericin B (48H)	YJR010C-A	SPC1	11_08_13	-0.320445290057	0.999815985302
UWOP	Amphotericin B (48H)	YJR010W	MET3	11_08_09	-0.36458046314000003	0.999747122263
UWOP	Amphotericin B (48H)	YJR011C		11_08_05	-0.531702175558	0.998994345509
UWOP	Amphotericin B (48H)	YJR014W	TMA22	11_12_45	0.900833289367	0.934420014547
UWOP	Amphotericin B (48H)	YJR015W		11_12_41	-0.691998228384	0.977189550291
UWOP	Amphotericin B (48H)	YJR019C	TES1	11_12_37	-0.327538002156	0.999815985302
UWOP	Amphotericin B (48H)	YJR020W		11_12_33	0.0948143982553	0.999815985302
UWOP	Amphotericin B (48H)	YJR021C	REC107	11_12_29	-0.0949017282223	0.999815985302
UWOP	Amphotericin B (48H)	YJR024C	MDE1	11_12_25	-0.29963354641	0.999815985302
UWOP	Amphotericin B (48H)	YJR025C	BNA1	11_12_21	1.14964459196	0.8596499156049999
UWOP	Amphotericin B (48H)	YJR026W		11_12_17	-1.13513579376	0.864348633067
UWOP	Amphotericin B (48H)	YJR030C	RBH2	11_12_13	-0.288871077221	0.999815985302
UWOP	Amphotericin B (48H)	YJR031C	GEA1	11_12_09	-1.4707708026299997	0.6775352411059999
UWOP	Amphotericin B (48H)	YJR033C	RAV1	11_16_45	0.226616201646	0.999815985302
UWOP	Amphotericin B (48H)	YJR034W	PET191	13_29_22	-0.8553976591670001	0.945772374237
UWOP	Amphotericin B (48H)	YJR035W	RAD26	11_16_41	0.8733661162819999	0.9400719257610001
UWOP	Amphotericin B (48H)	YJR036C	HUL4	11_16_37	0.375108153939	0.999747122263
UWOP	Amphotericin B (48H)	YJR037W		11_16_33	-0.419666054688	0.999747122263
UWOP	Amphotericin B (48H)	YJR038C		11_16_29	-0.23954673218800002	0.999815985302
UWOP	Amphotericin B (48H)	YJR039W		13_15_18	-0.5541339533749999	0.998994345509
UWOP	Amphotericin B (48H)	YJR043C	POL32	11_16_21	-1.8686866329400003	0.41328577178000003
UWOP	Amphotericin B (48H)	YJR044C	VPS55	13_15_14	0.075385379085	0.999815985302
UWOP	Amphotericin B (48H)	YJR047C	ANB1	11_16_17	0.572619429206	0.997651586252
UWOP	Amphotericin B (48H)	YJR048W	CYC1	11_16_13	-0.0465588960791	0.999815985302
UWOP	Amphotericin B (48H)	YJR049C	UTR1	11_16_09	-1.1316242431299999	0.8657376596490001
UWOP	Amphotericin B (48H)	YJR051W	OSM1	11_20_45	0.115142030129	0.999815985302
UWOP	Amphotericin B (48H)	YJR052W	RAD7	11_20_41	-0.0272146755723	0.999815985302
UWOP	Amphotericin B (48H)	YJR053W	BFA1	11_20_37	-0.8303529434260001	0.9487063758900001
UWOP	Amphotericin B (48H)	YJR054W	KCH1	11_20_33	0.324742177561	0.999815985302
UWOP	Amphotericin B (48H)	YJR058C	APS2	11_20_29	-3.1568226303299998	0.011081273303399999
UWOP	Amphotericin B (48H)	YJR059W	PTK2	11_20_25	-3.03939546606	0.0179853708757
UWOP	Amphotericin B (48H)	YJR060W	CBF1	11_20_21	-0.795855075175	0.9571203760860001
UWOP	Amphotericin B (48H)	YJR061W		11_20_17	-1.14714492987	0.8596499156049999
UWOP	Amphotericin B (48H)	YJR062C	NTA1	11_20_13	0.269955912639	0.999815985302
UWOP	Amphotericin B (48H)	YJR066W	TOR1	13_15_10	0.538305080451	0.998994345509
UWOP	Amphotericin B (48H)	YJR069C	HAM1	11_20_09	0.7452676097509999	0.9653826719290001
UWOP	Amphotericin B (48H)	YJR070C	LIA1	11_20_05	-0.22382543965799997	0.999815985302
UWOP	Amphotericin B (48H)	YJR074W	MOG1	11_24_41	1.2914703567799999	0.789033548071
UWOP	Amphotericin B (48H)	YJR075W	HOC1	11_24_37	0.912453870405	0.9298557182430001
UWOP	Amphotericin B (48H)	YJR077C	MIR1	11_24_33	-0.42329974070500004	0.999747122263
UWOP	Amphotericin B (48H)	YJR078W	BNA2	11_24_29	-1.09735229371	0.881299776887
UWOP	Amphotericin B (48H)	YJR079W		11_24_25	0.586236575793	0.994674290793
UWOP	Amphotericin B (48H)	YJR082C	EAF6	11_24_17	-0.248214547822	0.999815985302
UWOP	Amphotericin B (48H)	YJR083C	ACF4	11_24_13	-0.253073384679	0.999815985302
UWOP	Amphotericin B (48H)	YJR084W		11_24_09	-1.57844865189	0.6047465657509999
UWOP	Amphotericin B (48H)	YJR087W		11_24_05	0.823932925203	0.950065643679
UWOP	Amphotericin B (48H)	YJR088C	EMC2	11_28_45	0.838267063475	0.947872196661
UWOP	Amphotericin B (48H)	YJR091C	JSN1	11_28_37	-0.9133638739740001	0.9298557182430001
UWOP	Amphotericin B (48H)	YJR092W	BUD4	11_28_33	-0.08817985207000001	0.999815985302
UWOP	Amphotericin B (48H)	YJR094C	IME1	11_28_29	-1.2207609278799998	0.823971181045
UWOP	Amphotericin B (48H)	YJR095W	SFC1	11_28_21	-0.598970297497	0.991835178368
UWOP	Amphotericin B (48H)	YJR096W		11_28_17	-0.832560872808	0.947872196661
UWOP	Amphotericin B (48H)	YJR098C		11_28_09	-1.4910224954	0.6648140522899999
UWOP	Amphotericin B (48H)	YJR099W	YUH1	11_28_05	-0.475395862949	0.999747122263
UWOP	Amphotericin B (48H)	YJR100C	AIM25	11_06_44	-0.0485073668636	0.999815985302
UWOP	Amphotericin B (48H)	YJR103W	URA8	11_06_40	-0.658564773209	0.980755294984
UWOP	Amphotericin B (48H)	YJR106W	ECM27	11_06_36	0.146195427292	0.999815985302
UWOP	Amphotericin B (48H)	YJR107W	LIH1	11_06_32	0.332426581828	0.999747122263
UWOP	Amphotericin B (48H)	YJR108W	ABM1	11_06_28	0.579818456048	0.995988966576
UWOP	Amphotericin B (48H)	YJR109C	CPA2	11_06_24	-0.978313322007	0.9152782372949999
UWOP	Amphotericin B (48H)	YJR109C	CPA2	12_14_21	1.2333820065799999	0.8166666280220001
UWOP	Amphotericin B (48H)	YJR110W	YMR1	11_06_20	0.37632950782499996	0.999747122263
UWOP	Amphotericin B (48H)	YJR111C	PXP2	11_06_16	-1.1076471045899998	0.8778484091230001
UWOP	Amphotericin B (48H)	YJR118C	ILM1	11_10_44	-1.70592319213	0.520325982868
UWOP	Amphotericin B (48H)	YJR119C	JHD2	11_10_40	-0.187902447599	0.999815985302
UWOP	Amphotericin B (48H)	YJR120W		11_10_36	0.426136066153	0.999747122263
UWOP	Amphotericin B (48H)	YJR121W	ATP2	11_10_32	-1.67983178244	0.536730085272
UWOP	Amphotericin B (48H)	YJR124C		11_10_28	0.765219975897	0.961909375132
UWOP	Amphotericin B (48H)	YJR125C	ENT3	11_10_24	-1.3202360885	0.76670336455
UWOP	Amphotericin B (48H)	YJR126C	VPS70	11_10_20	-0.696102104006	0.9765768429639999
UWOP	Amphotericin B (48H)	YJR127C	RSF2	11_10_16	-0.240433954026	0.999815985302
UWOP	Amphotericin B (48H)	YJR131W	MNS1	11_14_44	-2.4500137458099998	0.11554985060100001
UWOP	Amphotericin B (48H)	YJR133W	XPT1	11_14_40	0.481319745708	0.999747122263
UWOP	Amphotericin B (48H)	YJR134C	SGM1	11_14_36	0.166144629309	0.999815985302
UWOP	Amphotericin B (48H)	YJR135C	MCM22	11_14_32	-0.600561221677	0.991720726103
UWOP	Amphotericin B (48H)	YJR137C	MET5	11_14_28	-0.8761638393529999	0.9394042144210001
UWOP	Amphotericin B (48H)	YJR139C	HOM6	11_14_24	-0.089200600162	0.999815985302
UWOP	Amphotericin B (48H)	YJR140C	HIR3	11_14_20	0.812277538744	0.9529790964589999
UWOP	Amphotericin B (48H)	YJR142W		11_14_16	0.934978040795	0.926528568233
UWOP	Amphotericin B (48H)	YJR145C	RPS4A	11_14_12	-0.10147235899700001	0.999815985302
UWOP	Amphotericin B (48H)	YJR146W		11_14_08	-0.182216507359	0.999815985302
UWOP	Amphotericin B (48H)	YJR147W	HMS2	11_14_04	1.3436044485699998	0.753146869323
UWOP	Amphotericin B (48H)	YJR148W	BAT2	11_18_44	-0.630506540782	0.9861860934990001
UWOP	Amphotericin B (48H)	YJR149W		11_18_40	-0.270465970272	0.999815985302
UWOP	Amphotericin B (48H)	YJR150C	DAN1	11_18_36	0.23802098906999997	0.999815985302
UWOP	Amphotericin B (48H)	YJR152W	DAL5	11_18_32	-0.924662346655	0.928170174523
UWOP	Amphotericin B (48H)	YJR153W	PGU1	11_18_28	0.384368927392	0.999747122263
UWOP	Amphotericin B (48H)	YKL005C	BYE1	11_18_16	0.615635766191	0.987675160428
UWOP	Amphotericin B (48H)	YKL007W	CAP1	11_18_08	-0.30086186138	0.999815985302
UWOP	Amphotericin B (48H)	YKL008C	LAC1	11_18_04	-0.426098096602	0.999747122263
UWOP	Amphotericin B (48H)	YKL010C	UFD4	11_22_40	-0.32069019366	0.999815985302
UWOP	Amphotericin B (48H)	YKL015W	PUT3	11_22_36	-0.0398376527526	0.999815985302
UWOP	Amphotericin B (48H)	YKL017C	HCS1	11_22_32	0.107027304286	0.999815985302
UWOP	Amphotericin B (48H)	YKL020C	SPT23	11_22_28	-0.642287859585	0.984709229357
UWOP	Amphotericin B (48H)	YKL023W		11_22_24	-0.10289811563100001	0.999815985302
UWOP	Amphotericin B (48H)	YKL025C	PAN3	11_22_20	-0.591559906822	0.9927196156829999
UWOP	Amphotericin B (48H)	YKL026C	GPX1	11_22_16	-0.34072672564400003	0.999747122263
UWOP	Amphotericin B (48H)	YKL027W	TCD2	11_22_12	-0.607758350041	0.9901150931899999
UWOP	Amphotericin B (48H)	YKL030W		11_22_04	0.059865325174699995	0.999815985302
UWOP	Amphotericin B (48H)	YKL031W		11_26_44	-0.5273072000469999	0.998994345509
UWOP	Amphotericin B (48H)	YKL032C	IXR1	11_26_40	-2.98183805676	0.021878239786999997
UWOP	Amphotericin B (48H)	YKL033W-A		11_26_36	-0.391933727573	0.999747122263
UWOP	Amphotericin B (48H)	YKL034W	TUL1	11_26_32	0.861666432013	0.944155605521
UWOP	Amphotericin B (48H)	YKL037W	AIM26	11_26_28	-0.00422284688045	0.999815985302
UWOP	Amphotericin B (48H)	YKL038W	RGT1	11_26_24	0.30445188241300003	0.999815985302
UWOP	Amphotericin B (48H)	YKL039W	PTM1	11_26_20	-1.6302454475100001	0.5725149873309999
UWOP	Amphotericin B (48H)	YKL040C	NFU1	11_26_16	-0.6003751708780001	0.991720726103
UWOP	Amphotericin B (48H)	YKL041W	VPS24	11_26_12	0.210902503026	0.999815985302
UWOP	Amphotericin B (48H)	YKL043W	PHD1	11_26_08	-0.586064447163	0.9947071472139999
UWOP	Amphotericin B (48H)	YKL046C	DCW1	11_30_44	-1.38200305535	0.732305759419
UWOP	Amphotericin B (48H)	YKL047W	ANR2	11_30_40	-0.424169243419	0.999747122263
UWOP	Amphotericin B (48H)	YKL048C	ELM1	11_30_36	-1.035221452	0.8992816182160001
UWOP	Amphotericin B (48H)	YKL050C		11_30_32	-0.587366169931	0.9942819932860001
UWOP	Amphotericin B (48H)	YKL051W	SFK1	11_30_28	0.557949260409	0.998994345509
UWOP	Amphotericin B (48H)	YKL053C-A	MDM35	11_30_24	-0.51308507195	0.999747122263
UWOP	Amphotericin B (48H)	YKL053W		11_30_20	-0.206953669738	0.999815985302
UWOP	Amphotericin B (48H)	YKL055C	OAR1	11_30_16	0.369838613107	0.999747122263
UWOP	Amphotericin B (48H)	YKL056C	TMA19	11_30_12	-0.19774795213399998	0.999815985302
UWOP	Amphotericin B (48H)	YKL061W	BLI1	11_30_08	-0.16313111262399999	0.999815985302
UWOP	Amphotericin B (48H)	YKL063C		11_06_46	-0.00264268073921	0.999815985302
UWOP	Amphotericin B (48H)	YKL064W	MNR2	11_06_42	0.315006151897	0.999815985302
UWOP	Amphotericin B (48H)	YKL065C	YET1	11_06_38	0.845428120766	0.946910414067
UWOP	Amphotericin B (48H)	YKL066W		11_06_34	0.33775813959299994	0.999747122263
UWOP	Amphotericin B (48H)	YKL067W	YNK1	11_06_30	0.24924858525600002	0.999815985302
UWOP	Amphotericin B (48H)	YKL069W		11_06_22	1.43332206745	0.701296184093
UWOP	Amphotericin B (48H)	YKL070W		11_06_18	0.25469595015200003	0.999815985302
UWOP	Amphotericin B (48H)	YKL071W		11_06_14	-0.416501292625	0.999747122263
UWOP	Amphotericin B (48H)	YKL073W	LHS1	11_06_06	1.31798702544	0.7673736642129999
UWOP	Amphotericin B (48H)	YKL074C	MUD2	11_10_46	-0.9726330772	0.9173115981380001
UWOP	Amphotericin B (48H)	YKL075C		11_10_42	1.49048206213	0.6648140522899999
UWOP	Amphotericin B (48H)	YKL076C	PSY1	11_10_38	0.322414644094	0.999815985302
UWOP	Amphotericin B (48H)	YKL077W		11_10_34	-0.720052031031	0.9715785482439999
UWOP	Amphotericin B (48H)	YKL081W	TEF4	11_10_26	-0.0222906576528	0.999815985302
UWOP	Amphotericin B (48H)	YKL084W	HOT13	11_10_22	0.589386782862	0.993056977165
UWOP	Amphotericin B (48H)	YKL085W	MDH1	11_10_18	0.668228656726	0.9804523580329999
UWOP	Amphotericin B (48H)	YKL087C	CYT2	13_07_20	-0.768766964772	0.9615876055920001
UWOP	Amphotericin B (48H)	YKL092C	BUD2	11_14_46	-0.059922912326800006	0.999815985302
UWOP	Amphotericin B (48H)	YKL093W	MBR1	11_14_42	0.47361129406	0.999747122263
UWOP	Amphotericin B (48H)	YKL094W	YJU3	11_14_38	-1.4245226240399997	0.7059548911779999
UWOP	Amphotericin B (48H)	YKL096W-A	CWP2	11_14_30	-2.5662031027200003	0.08787012533289999
UWOP	Amphotericin B (48H)	YKL097C		11_14_26	-0.216789681886	0.999815985302
UWOP	Amphotericin B (48H)	YKL098W	MTC2	11_14_22	2.0447210646	0.299934224239
UWOP	Amphotericin B (48H)	YKL100C	YPF1	11_14_18	1.24660680114	0.8084608227590001
UWOP	Amphotericin B (48H)	YKL101W	HSL1	11_14_14	1.7058953478	0.520325982868
UWOP	Amphotericin B (48H)	YKL102C		11_14_10	-0.703675763749	0.9762174366320001
UWOP	Amphotericin B (48H)	YKL103C	APE1	11_14_06	-0.23432085633900002	0.999815985302
UWOP	Amphotericin B (48H)	YKL105C	SEG2	11_18_46	-0.215655025141	0.999815985302
UWOP	Amphotericin B (48H)	YKL106W	AAT1	11_18_42	0.594864523398	0.992623463292
UWOP	Amphotericin B (48H)	YKL107W		11_18_38	-0.16938596329999997	0.999815985302
UWOP	Amphotericin B (48H)	YKL109W	HAP4	11_18_34	0.882394009822	0.938668279078
UWOP	Amphotericin B (48H)	YKL110C	KTI12	11_18_30	-0.682913380518	0.979209974998
UWOP	Amphotericin B (48H)	YKL113C	RAD27	11_18_26	0.9667016005310001	0.920364056216
UWOP	Amphotericin B (48H)	YKL114C	APN1	11_18_22	-1.5480331431799998	0.626483819348
UWOP	Amphotericin B (48H)	YKL115C		11_18_18	-0.111786787486	0.999815985302
UWOP	Amphotericin B (48H)	YKL116C	PRR1	11_18_14	-0.640795023411	0.984709229357
UWOP	Amphotericin B (48H)	YKL117W	SBA1	11_18_10	-0.09064534157189999	0.999815985302
UWOP	Amphotericin B (48H)	YKL120W	OAC1	11_18_06	-0.13578607492699998	0.999815985302
UWOP	Amphotericin B (48H)	YKL121W	DGR2	11_22_46	-0.9257786514499999	0.928170174523
UWOP	Amphotericin B (48H)	YKL124W	SSH4	11_22_38	-0.565126138346	0.998917236013
UWOP	Amphotericin B (48H)	YKL127W	PGM1	11_22_34	1.19884237183	0.833570437964
UWOP	Amphotericin B (48H)	YKL129C	MYO3	11_22_26	0.29357993435199997	0.999815985302
UWOP	Amphotericin B (48H)	YKL132C	RMA1	11_22_14	-1.09658530878	0.881299776887
UWOP	Amphotericin B (48H)	YKL133C		11_22_10	0.0624845913576	0.999815985302
UWOP	Amphotericin B (48H)	YKL136W		11_22_06	-2.0333067847799997	0.30768878948600004
UWOP	Amphotericin B (48H)	YKL137W	CMC1	11_26_46	-0.6505076345180001	0.981517684237
UWOP	Amphotericin B (48H)	YKL139W	CTK1	11_26_42	-0.09109338227189999	0.999815985302
UWOP	Amphotericin B (48H)	YKL140W	TGL1	11_26_38	0.634561055987	0.985662473375
UWOP	Amphotericin B (48H)	YKL146W	AVT3	11_26_30	-0.546427400204	0.998994345509
UWOP	Amphotericin B (48H)	YKL147C		11_26_26	-0.43305348549199996	0.999747122263
UWOP	Amphotericin B (48H)	YKL148C	SDH1	11_26_22	-2.9850990083499997	0.0216325412657
UWOP	Amphotericin B (48H)	YKL151C	NNR2	11_26_10	-0.12491792382099999	0.999815985302
UWOP	Amphotericin B (48H)	YKL156W	RPS27A	11_26_06	-0.22477531125599998	0.999815985302
UWOP	Amphotericin B (48H)	YKL157W	APE2	11_30_46	-0.52508471567	0.998994345509
UWOP	Amphotericin B (48H)	YKL159C	RCN1	11_30_38	0.38762734768	0.999747122263
UWOP	Amphotericin B (48H)	YKL160W	ELF1	11_30_34	-0.991455849208	0.911242722984
UWOP	Amphotericin B (48H)	YKL161C	KDX1	11_30_30	-0.343193480797	0.999747122263
UWOP	Amphotericin B (48H)	YKL162C		11_30_26	-0.41581024679899997	0.999747122263
UWOP	Amphotericin B (48H)	YKL164C	PIR1	11_30_18	-0.26817324222600003	0.999815985302
UWOP	Amphotericin B (48H)	YKL166C	TPK3	11_30_14	0.331260283791	0.999747122263
UWOP	Amphotericin B (48H)	YKL167C	MRP49	11_30_10	-1.44058817383	0.696082007946
UWOP	Amphotericin B (48H)	YKL168C	KKQ8	11_30_06	-0.6470884764639999	0.9832143203129999
UWOP	Amphotericin B (48H)	YKL171W	NNK1	11_04_44	0.167322318212	0.999815985302
UWOP	Amphotericin B (48H)	YKL174C	TPO5	11_04_40	-0.676414259064	0.980220984466
UWOP	Amphotericin B (48H)	YKL175W	ZRT3	11_04_36	-0.26655953631499996	0.999815985302
UWOP	Amphotericin B (48H)	YKL176C	LST4	11_04_32	-1.06817395953	0.88834627871
UWOP	Amphotericin B (48H)	YKL177W		11_04_28	-1.4733824749000002	0.676213961269
UWOP	Amphotericin B (48H)	YKL178C	STE3	11_04_24	-1.4578668507700001	0.68424130776
UWOP	Amphotericin B (48H)	YKL179C	COY1	11_04_20	0.310206167844	0.999815985302
UWOP	Amphotericin B (48H)	YKL183W	LOT5	11_04_16	-0.826373734497	0.949174776523
UWOP	Amphotericin B (48H)	YKL184W	SPE1	11_04_12	-0.41496922124799995	0.999747122263
UWOP	Amphotericin B (48H)	YKL185W	ASH1	11_04_08	-0.968703228687	0.9196101681540001
UWOP	Amphotericin B (48H)	YKL187C	FAT3	11_04_04	-0.145814466132	0.999815985302
UWOP	Amphotericin B (48H)	YKL188C	PXA2	11_08_44	-0.181043881063	0.999815985302
UWOP	Amphotericin B (48H)	YKL190W	CNB1	11_08_40	-1.31264470964	0.771032077376
UWOP	Amphotericin B (48H)	YKL191W	DPH2	11_08_36	-1.2418675683700002	0.810146510525
UWOP	Amphotericin B (48H)	YKL197C	PEX1	11_08_32	0.999337695139	0.9093824713709999
UWOP	Amphotericin B (48H)	YKL198C	PTK1	11_08_28	-0.573599043618	0.997651586252
UWOP	Amphotericin B (48H)	YKL199C		11_08_24	-0.7537379837199999	0.9650045356970001
UWOP	Amphotericin B (48H)	YKL200C		11_08_20	-0.337009506615	0.999747122263
UWOP	Amphotericin B (48H)	YKL202W		11_08_12	1.61520570842	0.584618962831
UWOP	Amphotericin B (48H)	YKL204W	EAP1	11_08_08	-1.07172854231	0.8862090778630001
UWOP	Amphotericin B (48H)	YKL205W	LOS1	11_08_04	-0.38264700826	0.999747122263
UWOP	Amphotericin B (48H)	YKL206C	ADD66	11_12_44	-0.0139626694995	0.999815985302
UWOP	Amphotericin B (48H)	YKL207W	EMC3	11_12_40	0.521463053345	0.999747122263
UWOP	Amphotericin B (48H)	YKL208W	CBT1	11_12_36	-0.038015114311800005	0.999815985302
UWOP	Amphotericin B (48H)	YKL211C	TRP3	11_12_32	-0.0871046809551	0.999815985302
UWOP	Amphotericin B (48H)	YKL212W	SAC1	11_12_28	0.239397385288	0.999815985302
UWOP	Amphotericin B (48H)	YKL214C	YRA2	11_12_20	-0.365646141867	0.999747122263
UWOP	Amphotericin B (48H)	YKL215C	OXP1	11_12_16	-1.47168397033	0.6770142981899999
UWOP	Amphotericin B (48H)	YKL216W	URA1	11_12_12	-1.28893019383	0.78933280832
UWOP	Amphotericin B (48H)	YKL217W	JEN1	11_12_08	-0.658293923746	0.980755294984
UWOP	Amphotericin B (48H)	YKL218C	SRY1	11_12_04	-2.36729075102	0.142280368959
UWOP	Amphotericin B (48H)	YKL220C	FRE2	11_16_44	-0.680074523766	0.9798369423700001
UWOP	Amphotericin B (48H)	YKL221W	MCH2	11_16_40	-0.973986691688	0.91656662597
UWOP	Amphotericin B (48H)	YKL222C		11_16_36	0.34843138033699994	0.999747122263
UWOP	Amphotericin B (48H)	YKR001C	VPS1	11_16_32	-0.163600036577	0.999815985302
UWOP	Amphotericin B (48H)	YKR003W	OSH6	11_16_28	0.176050252301	0.999815985302
UWOP	Amphotericin B (48H)	YKR005C		11_16_24	0.618030379198	0.9875707680060001
UWOP	Amphotericin B (48H)	YKR007W	MEH1	11_16_20	-0.34638482154600003	0.999747122263
UWOP	Amphotericin B (48H)	YKR009C	FOX2	11_16_16	0.7442626823049999	0.965396975457
UWOP	Amphotericin B (48H)	YKR010C	TOF2	11_16_12	-0.0394155579123	0.999815985302
UWOP	Amphotericin B (48H)	YKR012C		11_16_04	0.359869074705	0.999747122263
UWOP	Amphotericin B (48H)	YKR013W	PRY2	11_20_44	1.03195290649	0.90012325415
UWOP	Amphotericin B (48H)	YKR014C	YPT52	11_20_40	-0.6207028027520001	0.98757030045
UWOP	Amphotericin B (48H)	YKR015C		11_20_36	-0.9058566609450001	0.932387473162
UWOP	Amphotericin B (48H)	YKR016W	MIC60	11_20_32	-2.0498627746099998	0.297452620088
UWOP	Amphotericin B (48H)	YKR017C	HEL1	11_20_28	-0.863062445832	0.944091089074
UWOP	Amphotericin B (48H)	YKR018C		11_20_24	0.49774284210299996	0.999747122263
UWOP	Amphotericin B (48H)	YKR019C	IRS4	11_20_20	1.13378597622	0.864348633067
UWOP	Amphotericin B (48H)	YKR020W	VPS51	11_20_16	-4.4007981416	1.95991617358e-05
UWOP	Amphotericin B (48H)	YKR021W	ALY1	11_20_12	-0.42035393638499996	0.999747122263
UWOP	Amphotericin B (48H)	YKR023W		11_20_08	0.5442036501749999	0.998994345509
UWOP	Amphotericin B (48H)	YKR024C	DBP7	11_20_04	0.9137840703360001	0.9298557182430001
UWOP	Amphotericin B (48H)	YKR026C	GCN3	11_24_44	-0.746386445849	0.9652194682649999
UWOP	Amphotericin B (48H)	YKR027W	BCH2	11_24_40	-0.09871323830180001	0.999815985302
UWOP	Amphotericin B (48H)	YKR028W	SAP190	11_24_36	-1.2590646107799999	0.8023253125759999
UWOP	Amphotericin B (48H)	YKR029C	SET3	11_24_32	-1.95783407573	0.362032954586
UWOP	Amphotericin B (48H)	YKR030W	GMH1	11_24_28	-1.11634909282	0.872511195179
UWOP	Amphotericin B (48H)	YKR031C	SPO14	11_24_24	-1.2689955468	0.798529675976
UWOP	Amphotericin B (48H)	YKR032W		11_24_20	-0.863182049918	0.944091089074
UWOP	Amphotericin B (48H)	YKR033C		11_24_16	-0.12954957619899998	0.999815985302
UWOP	Amphotericin B (48H)	YKR034W	DAL80	11_24_12	-0.246512246292	0.999815985302
UWOP	Amphotericin B (48H)	YKR035C	OPI8	11_24_08	1.26083019489	0.8011338866150001
UWOP	Amphotericin B (48H)	YKR036C	CAF4	11_28_44	-0.989280826771	0.912489796753
UWOP	Amphotericin B (48H)	YKR042W	UTH1	11_28_28	0.874985517625	0.9399218314200001
UWOP	Amphotericin B (48H)	YKR043C	SHB17	11_28_24	-0.247311505337	0.999815985302
UWOP	Amphotericin B (48H)	YKR044W	UIP5	11_28_20	-0.512413643726	0.999747122263
UWOP	Amphotericin B (48H)	YKR045C		11_28_16	1.37569061752	0.734291908774
UWOP	Amphotericin B (48H)	YKR047W		11_28_08	0.678562702816	0.979957584185
UWOP	Amphotericin B (48H)	YKR048C	NAP1	11_28_04	1.5132656911200002	0.655736530572
UWOP	Amphotericin B (48H)	YKR049C	FMP46	11_04_46	0.038612501911800004	0.999815985302
UWOP	Amphotericin B (48H)	YKR050W	TRK2	11_04_42	-0.64753714999	0.9830136728219999
UWOP	Amphotericin B (48H)	YKR051W		11_04_38	1.0809399553499999	0.8847164902310001
UWOP	Amphotericin B (48H)	YKR052C	MRS4	11_04_34	0.132994047287	0.999815985302
UWOP	Amphotericin B (48H)	YKR053C	YSR3	11_04_30	-0.8559165763619999	0.9457027571430001
UWOP	Amphotericin B (48H)	YKR054C	DYN1	11_04_26	-0.255321814915	0.999815985302
UWOP	Amphotericin B (48H)	YKR055W	RHO4	11_04_22	0.504059709713	0.999747122263
UWOP	Amphotericin B (48H)	YKR056W	TRM2	11_04_18	-1.0341247648	0.8992816182160001
UWOP	Amphotericin B (48H)	YKR057W	RPS21A	11_04_14	-0.0125115998312	0.999815985302
UWOP	Amphotericin B (48H)	YKR058W	GLG1	11_04_10	-0.701441255681	0.9762174366320001
UWOP	Amphotericin B (48H)	YKR059W	TIF1	11_04_06	1.6754640184399998	0.538194996064
UWOP	Amphotericin B (48H)	YKR060W	UTP30	11_08_46	0.0915629390508	0.999815985302
UWOP	Amphotericin B (48H)	YKR061W	KTR2	11_08_42	-1.1089659136599999	0.8767664096950001
UWOP	Amphotericin B (48H)	YKR064W	OAF3	11_08_38	-2.20090121811	0.211876705255
UWOP	Amphotericin B (48H)	YKR065C	PAM17	11_08_34	0.0965217623919	0.999815985302
UWOP	Amphotericin B (48H)	YKR066C	CCP1	11_08_30	0.291851686963	0.999815985302
UWOP	Amphotericin B (48H)	YKR067W	GPT2	11_08_26	1.05447770971	0.892725981816
UWOP	Amphotericin B (48H)	YKR069W	MET1	11_08_22	-0.0428897718152	0.999815985302
UWOP	Amphotericin B (48H)	YKR070W		11_08_18	-0.125349511049	0.999815985302
UWOP	Amphotericin B (48H)	YKR072C	SIS2	11_08_14	1.3173155972200001	0.7673736642129999
UWOP	Amphotericin B (48H)	YKR074W	AIM29	11_08_10	-0.828262719652	0.948889743863
UWOP	Amphotericin B (48H)	YKR076W	ECM4	11_08_06	-1.07188928008	0.8862090778630001
UWOP	Amphotericin B (48H)	YKR077W	MSA2	11_12_46	-0.028493616610099998	0.999815985302
UWOP	Amphotericin B (48H)	YKR078W		11_12_42	-0.199140168999	0.999815985302
UWOP	Amphotericin B (48H)	YKR080W	MTD1	11_12_38	0.101897617967	0.999815985302
UWOP	Amphotericin B (48H)	YKR082W	NUP133	11_12_34	2.19298773089	0.215076150736
UWOP	Amphotericin B (48H)	YKR084C	HBS1	11_12_30	0.129138239399	0.999815985302
UWOP	Amphotericin B (48H)	YKR087C	OMA1	11_12_26	0.20621895892900002	0.999815985302
UWOP	Amphotericin B (48H)	YKR088C	TVP38	11_12_22	-0.403554941436	0.999747122263
UWOP	Amphotericin B (48H)	YKR089C	TGL4	11_12_18	-1.64510293276	0.560619705652
UWOP	Amphotericin B (48H)	YKR090W	PXL1	11_12_14	0.30440188917100003	0.999815985302
UWOP	Amphotericin B (48H)	YKR091W	SRL3	11_12_10	-1.52879144046	0.641914673428
UWOP	Amphotericin B (48H)	YKR092C	SRP40	11_12_06	1.46987725253	0.6775352411059999
UWOP	Amphotericin B (48H)	YKR093W	PTR2	11_16_46	-1.06108567721	0.889621837773
UWOP	Amphotericin B (48H)	YKR094C	RPL40B	11_16_42	-2.88298939372	0.032052870795100004
UWOP	Amphotericin B (48H)	YKR095W	MLP1	11_16_38	-1.34396389366	0.753146869323
UWOP	Amphotericin B (48H)	YKR096W	ESL2	11_16_34	-0.127511244145	0.999815985302
UWOP	Amphotericin B (48H)	YKR097W	PCK1	11_16_30	-0.15120171257200002	0.999815985302
UWOP	Amphotericin B (48H)	YKR098C	UBP11	11_16_26	0.47056297195200003	0.999747122263
UWOP	Amphotericin B (48H)	YKR099W	BAS1	11_16_22	-0.789560989296	0.9574883531589999
UWOP	Amphotericin B (48H)	YKR100C	SKG1	11_16_18	-1.13772658278	0.86335730515
UWOP	Amphotericin B (48H)	YKR101W	SIR1	11_16_14	-0.0246580591483	0.999815985302
UWOP	Amphotericin B (48H)	YKR102W	FLO10	11_16_10	-0.647176439257	0.9832143203129999
UWOP	Amphotericin B (48H)	YKR103W	NFT1	11_16_06	-1.37672528778	0.734291908774
UWOP	Amphotericin B (48H)	YKR104W		13_11_40	-1.04804693345	0.895953184102
UWOP	Amphotericin B (48H)	YKR105C	VBA5	11_20_46	0.33727212934199996	0.999747122263
UWOP	Amphotericin B (48H)	YKR106W	GEX2	11_20_42	-0.590939104666	0.99301563579
UWOP	Amphotericin B (48H)	YLL001W	DNM1	11_20_38	-0.18449721171300001	0.999815985302
UWOP	Amphotericin B (48H)	YLL002W	RTT109	11_20_34	-0.242047027112	0.999815985302
UWOP	Amphotericin B (48H)	YLL005C	SPO75	11_20_30	1.2878385692399998	0.7899662384180001
UWOP	Amphotericin B (48H)	YLL006W	MMM1	11_20_26	0.144222909126	0.999815985302
UWOP	Amphotericin B (48H)	YLL007C	LMO1	11_20_22	-0.350910159182	0.999747122263
UWOP	Amphotericin B (48H)	YLL009C	COX17	11_20_18	-0.224318410994	0.999815985302
UWOP	Amphotericin B (48H)	YLL010C	PSR1	11_20_14	0.68272100146	0.979242882666
UWOP	Amphotericin B (48H)	YLL012W	YEH1	11_20_10	0.0011865484640899999	0.9998238854100001
UWOP	Amphotericin B (48H)	YLL013C	PUF3	11_20_06	-0.8455249431199999	0.946910414067
UWOP	Amphotericin B (48H)	YLL014W	EMC6	11_24_46	0.41095330842	0.999747122263
UWOP	Amphotericin B (48H)	YLL015W	BPT1	11_24_42	-0.194524337267	0.999815985302
UWOP	Amphotericin B (48H)	YLL016W		11_24_38	0.130021031456	0.999815985302
UWOP	Amphotericin B (48H)	YLL017W		11_24_34	0.838999875807	0.947872196661
UWOP	Amphotericin B (48H)	YLL019C	KNS1	11_24_30	0.9877171141009999	0.913272181928
UWOP	Amphotericin B (48H)	YLL020C		11_24_26	0.7143198945039999	0.973679184724
UWOP	Amphotericin B (48H)	YLL021W	SPA2	11_24_22	-0.25235765864500004	0.999815985302
UWOP	Amphotericin B (48H)	YLL023C	POM33	11_24_18	0.304267730091	0.999815985302
UWOP	Amphotericin B (48H)	YLL024C	SSA2	11_24_14	0.922522762465	0.928170174523
UWOP	Amphotericin B (48H)	YLL025W	PAU17	11_24_10	-0.139679219541	0.999815985302
UWOP	Amphotericin B (48H)	YLL026W	HSP104	11_24_06	-0.95859889838	0.92215669281
UWOP	Amphotericin B (48H)	YLL028W	TPO1	11_28_46	0.654503929745	0.980755294984
UWOP	Amphotericin B (48H)	YLL029W	FRA1	11_28_42	0.8791995049439999	0.9392248434630001
UWOP	Amphotericin B (48H)	YLL032C		11_28_38	0.198797177389	0.999815985302
UWOP	Amphotericin B (48H)	YLL038C	ENT4	11_28_34	0.44439435750600004	0.999747122263
UWOP	Amphotericin B (48H)	YLL039C	UBI4	11_28_30	0.4219334697	0.999747122263
UWOP	Amphotericin B (48H)	YLL040C	VPS13	11_28_26	0.454211384878	0.999747122263
UWOP	Amphotericin B (48H)	YLL041C	SDH2	11_28_22	-0.331788060548	0.999747122263
UWOP	Amphotericin B (48H)	YLL042C	ATG10	11_28_18	0.026335680470099997	0.999815985302
UWOP	Amphotericin B (48H)	YLL043W	FPS1	11_28_14	0.6330112654860001	0.9861648121529999
UWOP	Amphotericin B (48H)	YLL044W		11_28_10	0.061211345752400004	0.999815985302
UWOP	Amphotericin B (48H)	YLL046C	RNP1	12_05_43	0.314267011307	0.999815985302
UWOP	Amphotericin B (48H)	YLL047W		12_05_39	1.21948451815	0.8244072945469999
UWOP	Amphotericin B (48H)	YLL048C	YBT1	12_05_35	-0.227502790658	0.999815985302
UWOP	Amphotericin B (48H)	YLL049W	LDB18	12_05_31	-1.14045596066	0.861369763211
UWOP	Amphotericin B (48H)	YLL051C	FRE6	12_05_27	0.434957658468	0.999747122263
UWOP	Amphotericin B (48H)	YLL052C	AQY2	12_05_23	1.0312821111	0.90012325415
UWOP	Amphotericin B (48H)	YLL053C		12_05_19	0.0104859242933	0.999815985302
UWOP	Amphotericin B (48H)	YLL054C		12_05_15	0.854183899192	0.946245144603
UWOP	Amphotericin B (48H)	YLL055W	YCT1	12_05_11	0.355553202425	0.999747122263
UWOP	Amphotericin B (48H)	YLL056C		12_05_07	0.113590341151	0.999815985302
UWOP	Amphotericin B (48H)	YLL057C	JLP1	12_05_03	-0.149009603836	0.999815985302
UWOP	Amphotericin B (48H)	YLL058W		12_09_43	0.817957783551	0.951525401206
UWOP	Amphotericin B (48H)	YLL059C		12_09_39	0.4347988191800001	0.999747122263
UWOP	Amphotericin B (48H)	YLL060C	GTT2	12_09_35	-0.00028413880553299997	0.9999082843100001
UWOP	Amphotericin B (48H)	YLL061W	MMP1	12_09_31	0.240468126622	0.999815985302
UWOP	Amphotericin B (48H)	YLL062C	MHT1	12_09_27	0.651379668536	0.981517684237
UWOP	Amphotericin B (48H)	YLL063C	AYT1	12_09_23	0.724047060606	0.9707637160420001
UWOP	Amphotericin B (48H)	YLR001C		12_09_19	0.12542861428	0.999815985302
UWOP	Amphotericin B (48H)	YLR003C	CMS1	12_09_15	0.33224749211300003	0.999747122263
UWOP	Amphotericin B (48H)	YLR004C	THI73	12_09_11	-1.49337787321	0.6648140522899999
UWOP	Amphotericin B (48H)	YLR006C	SSK1	12_09_07	-0.925360986391	0.928170174523
UWOP	Amphotericin B (48H)	YLR011W	LOT6	12_09_03	0.8953156808030001	0.936481559876
UWOP	Amphotericin B (48H)	YLR012C		12_13_43	0.748670314333	0.9650045356970001
UWOP	Amphotericin B (48H)	YLR013W	GAT3	12_13_39	-0.37737050634400005	0.999747122263
UWOP	Amphotericin B (48H)	YLR014C	PPR1	12_13_35	-0.570372897448	0.99820377287
UWOP	Amphotericin B (48H)	YLR015W	BRE2	12_13_31	-0.478168272987	0.999747122263
UWOP	Amphotericin B (48H)	YLR016C	PML1	12_13_27	-0.312941873983	0.999815985302
UWOP	Amphotericin B (48H)	YLR017W	MEU1	12_13_23	-0.79279409655	0.957145621599
UWOP	Amphotericin B (48H)	YLR018C	POM34	12_13_19	-1.1965249635700002	0.83371880507
UWOP	Amphotericin B (48H)	YLR019W	PSR2	12_13_15	-1.6397707421599999	0.564895076187
UWOP	Amphotericin B (48H)	YLR020C	YEH2	12_13_11	1.04972075781	0.8956182615999999
UWOP	Amphotericin B (48H)	YLR021W	IRC25	12_13_07	1.3428210101700002	0.7534987593000001
UWOP	Amphotericin B (48H)	YLR023C	IZH3	12_13_03	0.9246756359980001	0.928170174523
UWOP	Amphotericin B (48H)	YLR024C	UBR2	12_17_43	0.11790937755999999	0.999815985302
UWOP	Amphotericin B (48H)	YLR028C	ADE16	12_17_39	-1.19784630394	0.83371880507
UWOP	Amphotericin B (48H)	YLR030W		12_17_35	-0.0054834359687000005	0.999815985302
UWOP	Amphotericin B (48H)	YLR031W		12_17_31	0.23868419055799997	0.999815985302
UWOP	Amphotericin B (48H)	YLR032W	RAD5	12_17_27	0.433134487201	0.999747122263
UWOP	Amphotericin B (48H)	YLR034C	SMF3	12_17_23	0.13576772297700002	0.999815985302
UWOP	Amphotericin B (48H)	YLR035C	MLH2	12_17_19	-0.576675210063	0.9970167873770001
UWOP	Amphotericin B (48H)	YLR036C		12_17_15	-1.01617592529	0.905714423248
UWOP	Amphotericin B (48H)	YLR037C	PAU23	12_17_11	1.1271748445999998	0.8685541958769999
UWOP	Amphotericin B (48H)	YLR038C	COX12	12_17_07	1.59800170493	0.594720150016
UWOP	Amphotericin B (48H)	YLR039C	RIC1	12_17_03	-2.7771701539800002	0.0458609298261
UWOP	Amphotericin B (48H)	YLR040C	AFB1	12_21_43	-0.49676386051700006	0.999747122263
UWOP	Amphotericin B (48H)	YLR041W		12_21_39	0.0283562934012	0.999815985302
UWOP	Amphotericin B (48H)	YLR042C		12_21_35	-0.044147196774199995	0.999815985302
UWOP	Amphotericin B (48H)	YLR043C	TRX1	12_21_31	0.26061983290999996	0.999815985302
UWOP	Amphotericin B (48H)	YLR044C	PDC1	12_21_27	1.0586594229100001	0.89011516074
UWOP	Amphotericin B (48H)	YLR046C		12_21_23	0.35681379151299997	0.999747122263
UWOP	Amphotericin B (48H)	YLR047C	FRE8	12_21_19	-1.9788078228000001	0.347095828392
UWOP	Amphotericin B (48H)	YLR048W	RPS0B	12_21_15	0.545126310261	0.998994345509
UWOP	Amphotericin B (48H)	YLR049C		12_21_11	0.41627157684199995	0.999747122263
UWOP	Amphotericin B (48H)	YLR050C		12_21_07	-1.73585332342	0.5026075975
UWOP	Amphotericin B (48H)	YLR053C		12_21_03	-0.531794568132	0.998994345509
UWOP	Amphotericin B (48H)	YLR054C	OSW2	12_25_43	-0.222176928326	0.999815985302
UWOP	Amphotericin B (48H)	YLR055C	SPT8	12_25_39	-1.20848410644	0.830525417113
UWOP	Amphotericin B (48H)	YLR056W	ERG3	12_25_35	0.370423977016	0.999747122263
UWOP	Amphotericin B (48H)	YLR057W	MNL2	12_25_31	-0.117994176224	0.999815985302
UWOP	Amphotericin B (48H)	YLR058C	SHM2	12_25_27	-0.106169825263	0.999815985302
UWOP	Amphotericin B (48H)	YLR059C	REX2	12_25_23	-0.429312219082	0.999747122263
UWOP	Amphotericin B (48H)	YLR061W	RPL22A	12_25_19	1.12832025938	0.8676396278049999
UWOP	Amphotericin B (48H)	YLR062C	BUD28	12_25_15	-1.08807949656	0.882289517953
UWOP	Amphotericin B (48H)	YLR063W	BMT6	12_25_11	0.013720930025799999	0.999815985302
UWOP	Amphotericin B (48H)	YLR064W	PER33	12_25_07	1.16730739419	0.850697754283
UWOP	Amphotericin B (48H)	YLR065C	ENV10	12_25_03	-0.0386852768843	0.999815985302
UWOP	Amphotericin B (48H)	YLR070C	XYL2	12_29_43	-0.23345768188299998	0.999815985302
UWOP	Amphotericin B (48H)	YLR072W	LAM6	12_29_39	-0.509208380808	0.999747122263
UWOP	Amphotericin B (48H)	YLR073C	RFU1	12_29_35	0.09098200492280001	0.999815985302
UWOP	Amphotericin B (48H)	YLR077W	FMP25	12_29_31	-0.350963949379	0.999747122263
UWOP	Amphotericin B (48H)	YLR079W	SIC1	12_29_27	0.26332263210499995	0.999815985302
UWOP	Amphotericin B (48H)	YLR080W	EMP46	12_29_23	0.019411300046599998	0.999815985302
UWOP	Amphotericin B (48H)	YLR081W	GAL2	12_29_19	0.239571412396	0.999815985302
UWOP	Amphotericin B (48H)	YLR082C	SRL2	12_29_15	0.208061114971	0.999815985302
UWOP	Amphotericin B (48H)	YLR083C	EMP70	12_29_11	-0.0868914186444	0.999815985302
UWOP	Amphotericin B (48H)	YLR084C	RAX2	12_29_07	-0.17026938818300003	0.999815985302
UWOP	Amphotericin B (48H)	YLR087C	CSF1	12_05_45	-0.0131697387126	0.999815985302
UWOP	Amphotericin B (48H)	YLR089C	ALT1	12_05_41	1.07666521675	0.8851779535780001
UWOP	Amphotericin B (48H)	YLR090W	XDJ1	12_05_37	-0.11744614904000002	0.999815985302
UWOP	Amphotericin B (48H)	YLR091W	GEP5	12_05_33	-0.545097833098	0.998994345509
UWOP	Amphotericin B (48H)	YLR092W	SUL2	12_05_29	0.780299583017	0.959100429635
UWOP	Amphotericin B (48H)	YLR093C	NYV1	12_05_25	-1.25056386117	0.806529577002
UWOP	Amphotericin B (48H)	YLR094C	GIS3	12_05_21	-0.024377084472	0.999815985302
UWOP	Amphotericin B (48H)	YLR095C	IOC2	12_05_17	-1.41879112034	0.710064585697
UWOP	Amphotericin B (48H)	YLR096W	KIN2	12_05_13	0.34145194406499996	0.999747122263
UWOP	Amphotericin B (48H)	YLR097C	HRT3	12_05_09	0.453588684244	0.999747122263
UWOP	Amphotericin B (48H)	YLR098C	CHA4	12_05_05	0.998287204232	0.909819774394
UWOP	Amphotericin B (48H)	YLR099C	ICT1	12_09_45	-1.49216664454	0.6648140522899999
UWOP	Amphotericin B (48H)	YLR102C	APC9	12_09_41	-0.196022236048	0.999815985302
UWOP	Amphotericin B (48H)	YLR104W	LCL2	12_09_37	-1.10415390591	0.8791455115819999
UWOP	Amphotericin B (48H)	YLR107W	REX3	12_09_33	-0.915161099381	0.9298557182430001
UWOP	Amphotericin B (48H)	YLR108C		12_09_29	-0.777275941118	0.959789857798
UWOP	Amphotericin B (48H)	YLR109W	AHP1	12_09_25	-0.04712717369009999	0.999815985302
UWOP	Amphotericin B (48H)	YLR110C	CCW12	12_09_21	0.22913168439	0.999815985302
UWOP	Amphotericin B (48H)	YLR111W		12_09_17	-0.338605493403	0.999747122263
UWOP	Amphotericin B (48H)	YLR112W		12_09_13	0.432475082668	0.999747122263
UWOP	Amphotericin B (48H)	YLR113W	HOG1	12_09_09	0.657733872871	0.980755294984
UWOP	Amphotericin B (48H)	YLR114C	AVL9	12_09_05	-0.38430817611	0.999747122263
UWOP	Amphotericin B (48H)	YLR118C		12_13_45	-1.115868778	0.8731109113940001
UWOP	Amphotericin B (48H)	YLR119W	SRN2	12_13_41	-0.564250940199	0.998917236013
UWOP	Amphotericin B (48H)	YLR120C	YPS1	12_13_37	0.0811567508143	0.999815985302
UWOP	Amphotericin B (48H)	YLR121C	YPS3	12_13_33	-0.43547467718500005	0.999747122263
UWOP	Amphotericin B (48H)	YLR122C		12_13_29	-0.796954293672	0.957081023822
UWOP	Amphotericin B (48H)	YLR123C		12_13_25	-1.1139234713500001	0.8740645301919999
UWOP	Amphotericin B (48H)	YLR124W		12_13_21	1.05238938441	0.893784991685
UWOP	Amphotericin B (48H)	YLR125W		12_13_17	0.145969508465	0.999815985302
UWOP	Amphotericin B (48H)	YLR126C		12_13_13	-0.983753725818	0.913950086508
UWOP	Amphotericin B (48H)	YLR128W	DCN1	12_13_09	-1.760629721	0.487448564649
UWOP	Amphotericin B (48H)	YLR130C	ZRT2	12_13_05	1.27167176731	0.798042457949
UWOP	Amphotericin B (48H)	YLR131C	ACE2	12_17_45	0.141452397565	0.999815985302
UWOP	Amphotericin B (48H)	YLR133W	CKI1	12_17_41	0.451537695672	0.999747122263
UWOP	Amphotericin B (48H)	YLR134W	PDC5	12_17_37	0.20985454342300003	0.999815985302
UWOP	Amphotericin B (48H)	YLR135W	SLX4	12_17_33	0.027730428637999998	0.999815985302
UWOP	Amphotericin B (48H)	YLR136C	TIS11	12_17_29	0.8678902742229999	0.9433884563689999
UWOP	Amphotericin B (48H)	YLR137W	RKM5	12_17_25	-0.513062290219	0.999747122263
UWOP	Amphotericin B (48H)	YLR138W	NHA1	12_17_21	-0.344138922613	0.999747122263
UWOP	Amphotericin B (48H)	YLR142W	PUT1	12_17_17	-0.8539662070999999	0.946245144603
UWOP	Amphotericin B (48H)	YLR143W	DPH6	12_17_13	-0.9044638112540001	0.9332572033750001
UWOP	Amphotericin B (48H)	YLR144C	ACF2	12_17_09	0.377554658666	0.999747122263
UWOP	Amphotericin B (48H)	YLR146C	SPE4	12_17_05	-0.23346274449	0.999815985302
UWOP	Amphotericin B (48H)	YLR149C		12_21_45	0.660503751605	0.9804523580329999
UWOP	Amphotericin B (48H)	YLR150W	STM1	12_21_41	-0.239951740731	0.999815985302
UWOP	Amphotericin B (48H)	YLR151C	PCD1	12_21_37	0.0365387316095	0.999815985302
UWOP	Amphotericin B (48H)	YLR152C		12_21_33	0.8225843733220001	0.950415430626
UWOP	Amphotericin B (48H)	YLR154C	RNH203	12_21_29	-0.0542167216598	0.999815985302
UWOP	Amphotericin B (48H)	YLR164W	SHH4	12_21_25	-0.330673021404	0.999747122263
UWOP	Amphotericin B (48H)	YLR165C	PUS5	12_21_21	-0.20908439436700002	0.999815985302
UWOP	Amphotericin B (48H)	YLR168C	UPS2	12_21_17	0.411732317038	0.999747122263
UWOP	Amphotericin B (48H)	YLR169W		12_21_13	0.431739106207	0.999747122263
UWOP	Amphotericin B (48H)	YLR170C	APS1	12_21_09	0.34757579979099995	0.999747122263
UWOP	Amphotericin B (48H)	YLR171W		12_21_05	0.909894722678	0.9298557182430001
UWOP	Amphotericin B (48H)	YLR172C	DPH5	12_25_45	-0.231378848974	0.999815985302
UWOP	Amphotericin B (48H)	YLR173W		12_25_41	-1.9224565795500002	0.384055699603
UWOP	Amphotericin B (48H)	YLR174W	IDP2	12_25_37	0.129895099112	0.999815985302
UWOP	Amphotericin B (48H)	YLR176C	RFX1	12_25_33	-0.22157890789999998	0.999815985302
UWOP	Amphotericin B (48H)	YLR177W		12_25_29	-0.5540782647	0.998994345509
UWOP	Amphotericin B (48H)	YLR178C	TFS1	12_25_25	0.25580719234	0.999815985302
UWOP	Amphotericin B (48H)	YLR179C		12_25_21	-0.10115721172499999	0.999815985302
UWOP	Amphotericin B (48H)	YLR180W	SAM1	12_25_17	0.719367313464	0.972009583925
UWOP	Amphotericin B (48H)	YLR181C	VTA1	12_25_13	-1.34529852337	0.7513247694859999
UWOP	Amphotericin B (48H)	YLR183C	TOS4	12_25_05	0.396081901003	0.999747122263
UWOP	Amphotericin B (48H)	YLR184W		12_29_45	-0.144483633375	0.999815985302
UWOP	Amphotericin B (48H)	YLR185W	RPL37A	12_29_41	-1.3037497095200001	0.7769821673530001
UWOP	Amphotericin B (48H)	YLR187W	SKG3	12_29_37	-0.21126321375999998	0.999815985302
UWOP	Amphotericin B (48H)	YLR188W	MDL1	12_29_33	-0.032727221529999996	0.999815985302
UWOP	Amphotericin B (48H)	YLR189C	ATG26	12_29_29	-0.0660752452164	0.999815985302
UWOP	Amphotericin B (48H)	YLR190W	MMR1	12_29_25	-0.980654777643	0.915221464218
UWOP	Amphotericin B (48H)	YLR191W	PEX13	12_29_21	-0.402874020825	0.999747122263
UWOP	Amphotericin B (48H)	YLR192C	HCR1	12_29_17	-0.0419810338982	0.999815985302
UWOP	Amphotericin B (48H)	YLR193C	UPS1	12_29_13	-0.368772301554	0.999747122263
UWOP	Amphotericin B (48H)	YLR194C	NCW2	12_29_09	0.271689222635	0.999815985302
UWOP	Amphotericin B (48H)	YLR199C	PBA1	12_29_05	-0.687520985513	0.978899958785
UWOP	Amphotericin B (48H)	YLR200W	YKE2	12_03_43	-1.4830773668900001	0.668641357446
UWOP	Amphotericin B (48H)	YLR205C	HMX1	12_03_39	0.36992341177	0.999747122263
UWOP	Amphotericin B (48H)	YLR206W	ENT2	12_03_35	-2.6522313469	0.0677398709229
UWOP	Amphotericin B (48H)	YLR207W	HRD3	12_03_31	-0.283481299478	0.999815985302
UWOP	Amphotericin B (48H)	YLR209C	PNP1	12_03_27	-0.511118882042	0.999747122263
UWOP	Amphotericin B (48H)	YLR210W	CLB4	12_03_23	0.16993399048399999	0.999815985302
UWOP	Amphotericin B (48H)	YLR211C	ATG38	12_03_19	0.0103947973712	0.999815985302
UWOP	Amphotericin B (48H)	YLR213C	CRR1	12_03_15	-0.38572507318300003	0.999747122263
UWOP	Amphotericin B (48H)	YLR214W	FRE1	12_03_11	0.508554038882	0.999747122263
UWOP	Amphotericin B (48H)	YLR216C	CPR6	12_03_07	0.6733001230679999	0.9804523580329999
UWOP	Amphotericin B (48H)	YLR217W		12_03_03	-1.21078063144	0.828219671655
UWOP	Amphotericin B (48H)	YLR218C	COA4	12_07_43	1.24819899098	0.808429673978
UWOP	Amphotericin B (48H)	YLR219W	MSC3	12_07_39	0.0831590117958	0.999815985302
UWOP	Amphotericin B (48H)	YLR220W	CCC1	12_07_35	0.471958985772	0.999747122263
UWOP	Amphotericin B (48H)	YLR221C	RSA3	12_07_31	1.2007750219600002	0.8332153639450001
UWOP	Amphotericin B (48H)	YLR224W	UCC1	12_07_27	0.030874307448499998	0.999815985302
UWOP	Amphotericin B (48H)	YLR225C		12_07_23	0.333146737642	0.999747122263
UWOP	Amphotericin B (48H)	YLR227C	ADY4	13_11_36	-0.5987886764779999	0.991835178368
UWOP	Amphotericin B (48H)	YLR228C	ECM22	12_07_19	-2.6966652137900002	0.0598209413635
UWOP	Amphotericin B (48H)	YLR231C	BNA5	12_07_15	-2.67534214686	0.062851960199
UWOP	Amphotericin B (48H)	YLR232W		12_07_11	0.686038274553	0.978899958785
UWOP	Amphotericin B (48H)	YLR233C	EST1	12_07_07	1.09471720688	0.881531008117
UWOP	Amphotericin B (48H)	YLR234W	TOP3	12_07_03	0.793687646647	0.957145621599
UWOP	Amphotericin B (48H)	YLR235C		12_11_43	-0.079858825001	0.999815985302
UWOP	Amphotericin B (48H)	YLR236C		12_11_39	-0.928135294906	0.928170174523
UWOP	Amphotericin B (48H)	YLR237W	THI7	12_11_35	0.21647200331	0.999815985302
UWOP	Amphotericin B (48H)	YLR238W	FAR10	13_19_16	-0.862263186787	0.944102713814
UWOP	Amphotericin B (48H)	YLR239C	LIP2	12_11_31	-0.425578546582	0.999747122263
UWOP	Amphotericin B (48H)	YLR241W	CSC1	12_11_27	-0.551395083107	0.998994345509
UWOP	Amphotericin B (48H)	YLR246W	ERF2	12_11_19	-0.430946808246	0.999747122263
UWOP	Amphotericin B (48H)	YLR247C	IRC20	12_11_15	-3.75873113824	0.0007414801600260001
UWOP	Amphotericin B (48H)	YLR248W	RCK2	12_11_11	-0.656536566367	0.980755294984
UWOP	Amphotericin B (48H)	YLR250W	SSP120	12_11_07	-0.9026007719589999	0.934420014547
UWOP	Amphotericin B (48H)	YLR251W	SYM1	12_11_03	-3.5293153150400003	0.0021569900479299995
UWOP	Amphotericin B (48H)	YLR252W		12_15_43	-1.0647706221200002	0.889226859218
UWOP	Amphotericin B (48H)	YLR253W	MCP2	12_15_39	-2.38042441866	0.138715054359
UWOP	Amphotericin B (48H)	YLR254C	NDL1	12_15_35	-2.24374795777	0.193827709603
UWOP	Amphotericin B (48H)	YLR255C		12_15_31	-3.22828765329	0.00847237701181
UWOP	Amphotericin B (48H)	YLR257W		12_15_27	-2.61508257118	0.0758222432413
UWOP	Amphotericin B (48H)	YLR258W	GSY2	12_15_23	-4.56897983731	6.41221732709e-06
UWOP	Amphotericin B (48H)	YLR261C	VPS63	12_15_19	-0.12088872164999999	0.999815985302
UWOP	Amphotericin B (48H)	YLR262C	YPT6	12_15_15	0.275263423022	0.999815985302
UWOP	Amphotericin B (48H)	YLR262C-A	TMA7	12_15_11	-2.7395448603900006	0.052212261521300006
UWOP	Amphotericin B (48H)	YLR263W	RED1	12_15_07	0.506829588447	0.999747122263
UWOP	Amphotericin B (48H)	YLR264W	RPS28B	12_15_03	-0.366476409379	0.999747122263
UWOP	Amphotericin B (48H)	YLR265C	NEJ1	12_19_43	-3.0746077947000003	0.015538307527
UWOP	Amphotericin B (48H)	YLR266C	PDR8	12_19_39	0.33988886422200004	0.999747122263
UWOP	Amphotericin B (48H)	YLR267W	BOP2	12_19_35	-0.0327114008838	0.999815985302
UWOP	Amphotericin B (48H)	YLR268W	SEC22	12_19_31	0.0962673664012	0.999815985302
UWOP	Amphotericin B (48H)	YLR269C		12_19_27	-1.8635923848700002	0.41662833978299996
UWOP	Amphotericin B (48H)	YLR271W	CMG1	12_19_23	0.110948293238	0.999815985302
UWOP	Amphotericin B (48H)	YLR273C	PIG1	12_19_19	0.177597511498	0.999815985302
UWOP	Amphotericin B (48H)	YLR278C		12_19_15	-0.958760901797	0.92215669281
UWOP	Amphotericin B (48H)	YLR279W		12_19_11	-1.4865433540600002	0.668031236543
UWOP	Amphotericin B (48H)	YLR280C		12_19_07	1.4528789174399999	0.6867202884620001
UWOP	Amphotericin B (48H)	YLR281C		12_19_03	0.515830903302	0.999747122263
UWOP	Amphotericin B (48H)	YLR282C		12_23_43	0.982814612261	0.914558047453
UWOP	Amphotericin B (48H)	YLR283W		12_23_39	-2.45214826739	0.11478035418
UWOP	Amphotericin B (48H)	YLR284C	ECI1	12_23_35	-2.21513853403	0.20467747763500002
UWOP	Amphotericin B (48H)	YLR285W	NNT1	12_23_31	-0.272344830213	0.999815985302
UWOP	Amphotericin B (48H)	YLR286C	CTS1	12_23_27	0.7487146121420001	0.9650045356970001
UWOP	Amphotericin B (48H)	YLR287C		12_23_23	0.42916097370399997	0.999747122263
UWOP	Amphotericin B (48H)	YLR287C-A	RPS30A	12_23_19	1.22628613036	0.821832515961
UWOP	Amphotericin B (48H)	YLR289W	GUF1	12_23_15	0.253702413571	0.999815985302
UWOP	Amphotericin B (48H)	YLR290C	COQ11	12_23_11	0.857944150378	0.944702511571
UWOP	Amphotericin B (48H)	YLR292C	SEC72	12_23_07	0.5200353982329999	0.999747122263
UWOP	Amphotericin B (48H)	YLR294C		12_23_03	-0.354060366251	0.999747122263
UWOP	Amphotericin B (48H)	YLR296W		12_27_43	-2.08834175026	0.272173606316
UWOP	Amphotericin B (48H)	YLR297W		12_27_39	0.240829470181	0.999815985302
UWOP	Amphotericin B (48H)	YLR299W	ECM38	12_27_35	0.7337476480220001	0.968268387913
UWOP	Amphotericin B (48H)	YLR300W	EXG1	12_27_31	0.0206269584997	0.999815985302
UWOP	Amphotericin B (48H)	YLR303W	MET17	12_27_27	-0.24753805699099998	0.999815985302
UWOP	Amphotericin B (48H)	YLR306W	UBC12	12_27_23	-1.03472594936	0.8992816182160001
UWOP	Amphotericin B (48H)	YLR307W	CDA1	12_27_19	-0.8511672183769999	0.9465771805769999
UWOP	Amphotericin B (48H)	YLR308W	CDA2	13_27_38	-0.9337351708310001	0.927135215658
UWOP	Amphotericin B (48H)	YLR309C	IMH1	12_27_15	-1.2511074585700002	0.806369315008
UWOP	Amphotericin B (48H)	YLR311C		12_27_11	-0.0718485154232	0.999815985302
UWOP	Amphotericin B (48H)	YLR312C	ATG39	12_27_07	-1.75248335387	0.49511679218000004
UWOP	Amphotericin B (48H)	YLR313C	SPH1	12_27_03	0.575905693832	0.997281140102
UWOP	Amphotericin B (48H)	YLR315W	NKP2	12_03_45	-0.047681529132500004	0.999815985302
UWOP	Amphotericin B (48H)	YLR319C	BUD6	12_03_37	0.0434055248809	0.999815985302
UWOP	Amphotericin B (48H)	YLR320W	MMS22	12_03_33	-0.0112978398556	0.999815985302
UWOP	Amphotericin B (48H)	YLR324W	PEX30	12_03_29	1.1315457727200002	0.8657376596490001
UWOP	Amphotericin B (48H)	YLR325C	RPL38	12_03_25	1.7911869827000002	0.462512291906
UWOP	Amphotericin B (48H)	YLR326W		12_03_21	0.00977336238899	0.999815985302
UWOP	Amphotericin B (48H)	YLR327C	TMA10	12_03_17	-0.382626757833	0.999747122263
UWOP	Amphotericin B (48H)	YLR328W	NMA1	12_03_13	0.686775516665	0.978899958785
UWOP	Amphotericin B (48H)	YLR329W	REC102	12_03_09	-0.331042591699	0.999747122263
UWOP	Amphotericin B (48H)	YLR330W	CHS5	12_03_05	0.267901127112	0.999815985302
UWOP	Amphotericin B (48H)	YLR332W	MID2	12_07_45	-0.12998432755699998	0.999815985302
UWOP	Amphotericin B (48H)	YLR333C	RPS25B	12_07_41	-0.8388366067380001	0.947872196661
UWOP	Amphotericin B (48H)	YLR334C		12_07_37	0.7225301770489999	0.970972602736
UWOP	Amphotericin B (48H)	YLR335W	NUP2	12_07_33	1.1957282358299999	0.83395901986
UWOP	Amphotericin B (48H)	YLR337C	VRP1	12_07_29	0.9199395673549999	0.928170174523
UWOP	Amphotericin B (48H)	YLR341W	SPO77	12_07_21	0.6375277435600001	0.9851208521170001
UWOP	Amphotericin B (48H)	YLR342W	FKS1	12_07_17	-1.8416662349000001	0.42831235886200003
UWOP	Amphotericin B (48H)	YLR343W	GAS2	12_07_13	-0.316111698653	0.999815985302
UWOP	Amphotericin B (48H)	YLR344W	RPL26A	12_07_09	0.41409275744900004	0.999747122263
UWOP	Amphotericin B (48H)	YLR345W		12_07_05	0.393603754984	0.999747122263
UWOP	Amphotericin B (48H)	YLR346C	CIS1	12_11_45	-0.110510377751	0.999815985302
UWOP	Amphotericin B (48H)	YLR348C	DIC1	12_11_41	-0.169227756838	0.999815985302
UWOP	Amphotericin B (48H)	YLR349W		12_11_37	0.15268948614	0.999815985302
UWOP	Amphotericin B (48H)	YLR350W	ORM2	12_11_33	-0.07204469143589999	0.999815985302
UWOP	Amphotericin B (48H)	YLR351C	NIT3	12_11_29	-1.27794054016	0.796310261522
UWOP	Amphotericin B (48H)	YLR352W		12_11_25	0.322097598345	0.999815985302
UWOP	Amphotericin B (48H)	YLR353W	BUD8	12_11_21	0.6734646577879999	0.9804523580329999
UWOP	Amphotericin B (48H)	YLR354C	TAL1	12_11_17	0.635045800586	0.985644375563
UWOP	Amphotericin B (48H)	YLR356W	ATG33	12_11_13	0.744558211975	0.965396975457
UWOP	Amphotericin B (48H)	YLR360W	VPS38	12_11_05	-0.0449610108141	0.999815985302
UWOP	Amphotericin B (48H)	YLR361C	DCR2	12_15_45	-0.508792614226	0.999747122263
UWOP	Amphotericin B (48H)	YLR363C	NMD4	12_15_37	-1.2597556565999999	0.801878713253
UWOP	Amphotericin B (48H)	YLR364W	GRX8	12_15_33	0.932717586868	0.9274103666240001
UWOP	Amphotericin B (48H)	YLR365W		12_15_29	0.7157488152670001	0.9725573599799999
UWOP	Amphotericin B (48H)	YLR366W		12_15_25	0.0596837041565	0.999815985302
UWOP	Amphotericin B (48H)	YLR367W	RPS22B	12_15_21	-0.49765994191699997	0.999747122263
UWOP	Amphotericin B (48H)	YLR368W	MDM30	12_15_17	0.464179657628	0.999747122263
UWOP	Amphotericin B (48H)	YLR370C	ARC18	12_15_13	-2.50156373935	0.103028029144
UWOP	Amphotericin B (48H)	YLR371W	ROM2	12_15_09	-0.22789324420600002	0.999815985302
UWOP	Amphotericin B (48H)	YLR372W	ELO3	12_15_05	1.16113227957	0.853878160056
UWOP	Amphotericin B (48H)	YLR373C	VID22	12_19_45	0.5639161753249999	0.998917236013
UWOP	Amphotericin B (48H)	YLR374C		12_19_41	0.36325975559600004	0.999747122263
UWOP	Amphotericin B (48H)	YLR375W	STP3	12_19_37	0.47294999104900004	0.999747122263
UWOP	Amphotericin B (48H)	YLR376C	PSY3	12_19_33	-0.567211932339	0.998917236013
UWOP	Amphotericin B (48H)	YLR377C	FBP1	12_19_29	0.411074810982	0.999747122263
UWOP	Amphotericin B (48H)	YLR380W	CSR1	12_19_25	-0.636541168064	0.9851208521170001
UWOP	Amphotericin B (48H)	YLR381W	CTF3	12_19_21	0.979727687777	0.915221464218
UWOP	Amphotericin B (48H)	YLR384C	IKI3	12_19_17	0.667274988174	0.9804523580329999
UWOP	Amphotericin B (48H)	YLR385C	SWC7	12_19_13	-1.7349509137599999	0.5026075975
UWOP	Amphotericin B (48H)	YLR386W	VAC14	12_19_09	0.612279257896	0.988572130204
UWOP	Amphotericin B (48H)	YLR387C	REH1	12_19_05	-0.899306280597	0.934420014547
UWOP	Amphotericin B (48H)	YLR388W	RPS29A	12_23_45	0.0535706064695	0.999815985302
UWOP	Amphotericin B (48H)	YLR389C	STE23	12_23_41	0.40495285373400003	0.999747122263
UWOP	Amphotericin B (48H)	YLR390W	ECM19	12_23_37	-0.454239862041	0.999747122263
UWOP	Amphotericin B (48H)	YLR390W-A	CCW14	12_23_33	0.446795298771	0.999747122263
UWOP	Amphotericin B (48H)	YLR391W		12_23_29	0.22821661821400002	0.999815985302
UWOP	Amphotericin B (48H)	YLR392C	ART10	12_23_25	-0.81383872011	0.95286110255
UWOP	Amphotericin B (48H)	YLR393W	ATP10	12_23_21	-0.204951408756	0.999815985302
UWOP	Amphotericin B (48H)	YLR394W	CST9	12_23_17	-0.13682644062000002	0.999815985302
UWOP	Amphotericin B (48H)	YLR395C	COX8	12_23_13	-0.43950324653000006	0.999747122263
UWOP	Amphotericin B (48H)	YLR398C	SKI2	12_23_09	-0.946499901001	0.923113677674
UWOP	Amphotericin B (48H)	YLR400W		12_23_05	0.8835786598090001	0.938199466428
UWOP	Amphotericin B (48H)	YLR401C	DUS3	12_27_45	-0.307427429548	0.999815985302
UWOP	Amphotericin B (48H)	YLR402W		12_27_41	-0.9091245736210001	0.9298557182430001
UWOP	Amphotericin B (48H)	YLR404W	SEI1	12_27_37	-0.546847596566	0.998994345509
UWOP	Amphotericin B (48H)	YLR405W	DUS4	12_27_33	0.8935576905979999	0.937337026228
UWOP	Amphotericin B (48H)	YLR406C	RPL31B	12_27_29	-0.610224472369	0.989608489903
UWOP	Amphotericin B (48H)	YLR407W		12_27_25	-0.5085502419269999	0.999747122263
UWOP	Amphotericin B (48H)	YLR408C	BLS1	12_27_21	0.0374936658134	0.999815985302
UWOP	Amphotericin B (48H)	YLR410W	VIP1	12_27_17	0.302050308321	0.999815985302
UWOP	Amphotericin B (48H)	YLR412W	BER1	12_27_13	0.125676682013	0.999815985302
UWOP	Amphotericin B (48H)	YLR413W	INA1	12_27_09	-0.21385147147599998	0.999815985302
UWOP	Amphotericin B (48H)	YLR414C	PUN1	12_27_05	-0.609262577081	0.989608489903
UWOP	Amphotericin B (48H)	YLR415C		12_05_44	-1.22828965699	0.8207868406800001
UWOP	Amphotericin B (48H)	YLR416C		12_05_40	-0.11039710192399999	0.999815985302
UWOP	Amphotericin B (48H)	YLR418C	CDC73	12_05_36	-0.898471583304	0.934463154708
UWOP	Amphotericin B (48H)	YLR420W	URA4	12_05_32	0.29489874341899996	0.999815985302
UWOP	Amphotericin B (48H)	YLR421C	RPN13	12_05_28	-1.2224537370200002	0.8222095256999999
UWOP	Amphotericin B (48H)	YLR422W	DCK1	12_05_24	0.0366020141943	0.999815985302
UWOP	Amphotericin B (48H)	YLR423C	ATG17	12_05_20	-0.949696937183	0.923113677674
UWOP	Amphotericin B (48H)	YLR425W	TUS1	12_05_16	-0.594614557188	0.992623463292
UWOP	Amphotericin B (48H)	YLR426W	TDA5	12_05_12	0.123320671382	0.999815985302
UWOP	Amphotericin B (48H)	YLR427W	MAG2	12_05_08	-2.7041616687800003	0.0583911099098
UWOP	Amphotericin B (48H)	YLR428C		12_05_04	-0.6740474903939999	0.9804523580329999
UWOP	Amphotericin B (48H)	YLR429W	CRN1	12_09_44	-1.18232118743	0.840285222916
UWOP	Amphotericin B (48H)	YLR431C	ATG23	12_09_40	-2.06582200965	0.288005991397
UWOP	Amphotericin B (48H)	YLR432W	IMD3	12_09_36	1.05966435036	0.89011516074
UWOP	Amphotericin B (48H)	YLR433C	CNA1	12_09_32	-1.8359771305300001	0.431603260434
UWOP	Amphotericin B (48H)	YLR434C		12_09_28	0.5257308308609999	0.998994345509
UWOP	Amphotericin B (48H)	YLR435W	TSR2	12_09_24	0.00538724643988	0.999815985302
UWOP	Amphotericin B (48H)	YLR436C	ECM30	12_09_20	0.442600929054	0.999747122263
UWOP	Amphotericin B (48H)	YLR437C	DIF1	12_09_16	-0.13543359093000001	0.999815985302
UWOP	Amphotericin B (48H)	YLR438W	CAR2	12_09_12	-0.933294724041	0.927135215658
UWOP	Amphotericin B (48H)	YLR441C	RPS1A	12_09_08	0.572016346174	0.997862467061
UWOP	Amphotericin B (48H)	YLR442C	SIR3	12_09_04	-1.0942729631299999	0.8815883227850001
UWOP	Amphotericin B (48H)	YLR443W	ECM7	12_13_44	-0.9703612324070001	0.918900852983
UWOP	Amphotericin B (48H)	YLR444C		12_13_40	0.343752266021	0.999747122263
UWOP	Amphotericin B (48H)	YLR445W	GMC2	12_13_36	-0.230420750641	0.999815985302
UWOP	Amphotericin B (48H)	YLR446W		12_13_32	-0.9210546064990001	0.928170174523
UWOP	Amphotericin B (48H)	YLR449W	FPR4	12_13_24	-0.783892135354	0.957675581745
UWOP	Amphotericin B (48H)	YLR450W	HMG2	12_13_20	0.864297721887	0.9440712156990001
UWOP	Amphotericin B (48H)	YLR451W	LEU3	12_13_16	-1.8692612388099998	0.41328577178000003
UWOP	Amphotericin B (48H)	YLR452C	SST2	12_13_12	0.339600295635	0.999747122263
UWOP	Amphotericin B (48H)	YLR453C	RIF2	12_13_08	-1.00220502905	0.908937798015
UWOP	Amphotericin B (48H)	YLR454W	FMP27	12_13_04	-1.35305443695	0.7451189184110001
UWOP	Amphotericin B (48H)	YLR455W	PDP3	12_17_44	-0.337249980437	0.999747122263
UWOP	Amphotericin B (48H)	YLR455W	PDP3	13_15_06	0.625848309718	0.986516030086
UWOP	Amphotericin B (48H)	YLR456W		12_17_40	0.20032671746300001	0.999815985302
UWOP	Amphotericin B (48H)	YLR460C		12_17_36	-0.21866537769799999	0.999815985302
UWOP	Amphotericin B (48H)	YLR461W	PAU4	12_17_32	0.287975628647	0.999815985302
UWOP	Amphotericin B (48H)	YML001W	YPT7	12_17_28	0.9365240343410001	0.92578952925
UWOP	Amphotericin B (48H)	YML002W		12_17_24	-0.548763160407	0.998994345509
UWOP	Amphotericin B (48H)	YML003W		12_17_20	-1.2634867978	0.799470320997
UWOP	Amphotericin B (48H)	YML004C	GLO1	12_17_16	-0.976789477367	0.9160193652709999
UWOP	Amphotericin B (48H)	YML005W	TRM12	12_17_12	-0.365742331396	0.999747122263
UWOP	Amphotericin B (48H)	YML006C	GIS4	12_17_08	-1.08005653047	0.8847164902310001
UWOP	Amphotericin B (48H)	YML007W	YAP1	12_17_04	-0.0500520947573	0.999815985302
UWOP	Amphotericin B (48H)	YML008C	ERG6	12_21_44	-1.49825379636	0.6648140522899999
UWOP	Amphotericin B (48H)	YML009C	MRPL39	12_21_40	-0.30513343585	0.999815985302
UWOP	Amphotericin B (48H)	YML010C-B		12_21_36	-1.31394073697	0.7705363214300001
UWOP	Amphotericin B (48H)	YML011C	RAD33	12_21_32	-1.55764829911	0.6157189287229999
UWOP	Amphotericin B (48H)	YML012W	ERV25	12_21_28	-2.10186903558	0.265896917317
UWOP	Amphotericin B (48H)	YML013C-A		12_21_24	-0.615510466673	0.987675160428
UWOP	Amphotericin B (48H)	YML013W	UBX2	12_21_20	0.245216218956	0.999815985302
UWOP	Amphotericin B (48H)	YML016C	PPZ1	12_21_16	-1.6631207502899998	0.546552037175
UWOP	Amphotericin B (48H)	YML017W	PSP2	12_21_12	-0.326151480724	0.999815985302
UWOP	Amphotericin B (48H)	YML018C		12_21_08	0.310782672191	0.999815985302
UWOP	Amphotericin B (48H)	YML019W	OST6	12_21_04	-1.8834877966900003	0.407226995032
UWOP	Amphotericin B (48H)	YML020W		12_25_44	-0.34087354123999997	0.999747122263
UWOP	Amphotericin B (48H)	YML021C	UNG1	12_25_40	-0.837881672534	0.947872196661
UWOP	Amphotericin B (48H)	YML022W	APT1	12_25_36	-1.19952139396	0.833294425555
UWOP	Amphotericin B (48H)	YML026C	RPS18B	12_25_32	-1.0319927745200002	0.90012325415
UWOP	Amphotericin B (48H)	YML027W	YOX1	12_25_28	-0.7401619708130001	0.9667246990200001
UWOP	Amphotericin B (48H)	YML028W	TSA1	12_25_24	-0.0171964095803	0.999815985302
UWOP	Amphotericin B (48H)	YML029W	USA1	12_25_20	-1.21430294011	0.82696337432
UWOP	Amphotericin B (48H)	YML030W	RCF1	12_25_16	-0.338552336032	0.999747122263
UWOP	Amphotericin B (48H)	YML032C	RAD52	12_25_12	0.712604303631	0.9745419784530001
UWOP	Amphotericin B (48H)	YML033W		12_25_08	-0.8598679409540001	0.9444503911069999
UWOP	Amphotericin B (48H)	YML034W	SRC1	12_25_04	-1.6834812891	0.535342877715
UWOP	Amphotericin B (48H)	YML035C	AMD1	12_29_44	-1.46327308199	0.682079970737
UWOP	Amphotericin B (48H)	YML035C-A		12_29_40	-0.824683456658	0.9498676219679999
UWOP	Amphotericin B (48H)	YML036W	CGI121	12_29_36	-1.1502350184799999	0.859562590801
UWOP	Amphotericin B (48H)	YML037C		12_29_32	0.454286691154	0.999747122263
UWOP	Amphotericin B (48H)	YML038C	YMD8	12_29_28	-0.134641925794	0.999815985302
UWOP	Amphotericin B (48H)	YML041C	VPS71	12_29_24	-0.934181313053	0.927135215658
UWOP	Amphotericin B (48H)	YML042W	CAT2	12_29_20	-0.0803967269714	0.999815985302
UWOP	Amphotericin B (48H)	YML047C	PRM6	12_29_16	-0.140146877842	0.999815985302
UWOP	Amphotericin B (48H)	YML048W	GSF2	12_29_12	-1.22504769017	0.821832515961
UWOP	Amphotericin B (48H)	YML048W-A		12_29_08	-1.0994798542	0.881212945717
UWOP	Amphotericin B (48H)	YML050W	AIM32	13_27_34	-0.780223643915	0.959100429635
UWOP	Amphotericin B (48H)	YML051W	GAL80	12_29_04	-1.33722999381	0.7567089093539999
UWOP	Amphotericin B (48H)	YML052W	SUR7	12_05_46	0.065205109676	0.999815985302
UWOP	Amphotericin B (48H)	YML053C		12_05_42	-0.34369088191299996	0.999747122263
UWOP	Amphotericin B (48H)	YML054C	CYB2	12_05_38	-0.527812827899	0.998994345509
UWOP	Amphotericin B (48H)	YML055W	SPC2	12_05_34	-0.30253821705	0.999815985302
UWOP	Amphotericin B (48H)	YML056C	IMD4	12_05_30	-1.14651843228	0.8596499156049999
UWOP	Amphotericin B (48H)	YML057W	CMP2	12_05_26	0.08751538493010001	0.999815985302
UWOP	Amphotericin B (48H)	YML058C-A		12_05_22	0.14764966109000002	0.999815985302
UWOP	Amphotericin B (48H)	YML058W	SML1	12_05_18	-2.48802506317	0.105918962046
UWOP	Amphotericin B (48H)	YML059C	NTE1	12_05_14	-1.3551433950799998	0.744701118252
UWOP	Amphotericin B (48H)	YML060W	OGG1	12_05_10	-1.12992700421	0.8664985917929999
UWOP	Amphotericin B (48H)	YML062C	MFT1	12_05_06	0.927804326988	0.928170174523
UWOP	Amphotericin B (48H)	YML063W	RPS1B	12_09_46	0.551884257487	0.998994345509
UWOP	Amphotericin B (48H)	YML066C	SMA2	12_09_42	-2.6671938812400002	0.064149110407
UWOP	Amphotericin B (48H)	YML067C	ERV41	12_09_38	1.16880023037	0.849848418592
UWOP	Amphotericin B (48H)	YML068W	ITT1	12_09_34	-2.4123504826700004	0.126280946492
UWOP	Amphotericin B (48H)	YML070W	DAK1	12_09_30	-1.35381762493	0.7451189184110001
UWOP	Amphotericin B (48H)	YML071C	COG8	12_09_26	-2.45398725931	0.114682392344
UWOP	Amphotericin B (48H)	YML072C	TCB3	12_09_22	-0.335899530079	0.999747122263
UWOP	Amphotericin B (48H)	YML074C	FPR3	12_09_18	-0.643676279494	0.984709229357
UWOP	Amphotericin B (48H)	YML075C	HMG1	12_09_14	-1.58306131949	0.60296239152
UWOP	Amphotericin B (48H)	YML076C	WAR1	12_09_10	0.37051636959	0.999747122263
UWOP	Amphotericin B (48H)	YML081C-A	ATP18	12_09_06	0.367116196311	0.999747122263
UWOP	Amphotericin B (48H)	YML090W		12_13_46	-0.131136703425	0.999815985302
UWOP	Amphotericin B (48H)	YML094W	GIM5	12_13_42	-1.0508630084700001	0.895285588008
UWOP	Amphotericin B (48H)	YML095C	RAD10	12_13_38	0.544190993658	0.998994345509
UWOP	Amphotericin B (48H)	YML096W		12_13_34	-0.493513666964	0.999747122263
UWOP	Amphotericin B (48H)	YML097C	VPS9	12_13_30	0.481696277087	0.999747122263
UWOP	Amphotericin B (48H)	YML099C	ARG81	12_13_26	-0.0218755238968	0.999815985302
UWOP	Amphotericin B (48H)	YML100W	TSL1	12_13_22	0.125293189549	0.999815985302
UWOP	Amphotericin B (48H)	YML100W-A		12_13_18	-0.012652087169299999	0.999815985302
UWOP	Amphotericin B (48H)	YML101C	CUE4	12_13_14	0.0478353058135	0.999815985302
UWOP	Amphotericin B (48H)	YML102C-A		12_13_10	-0.730623386813	0.969187122553
UWOP	Amphotericin B (48H)	YML102W	CAC2	12_13_06	-1.00418640678	0.908937798015
UWOP	Amphotericin B (48H)	YML103C	NUP188	12_17_46	-0.578788215568	0.996319155847
UWOP	Amphotericin B (48H)	YML104C	MDM1	12_17_42	-0.0424176837329	0.999815985302
UWOP	Amphotericin B (48H)	YML106W	URA5	12_17_38	1.66020658726	0.549753631743
UWOP	Amphotericin B (48H)	YML107C	PML39	12_17_34	1.05264947584	0.8936847783580001
UWOP	Amphotericin B (48H)	YML108W		12_17_30	0.300865658335	0.999815985302
UWOP	Amphotericin B (48H)	YML109W	ZDS2	12_17_26	-0.330470517133	0.999747122263
UWOP	Amphotericin B (48H)	YML111W	BUL2	13_19_12	-0.529570818103	0.998994345509
UWOP	Amphotericin B (48H)	YML112W	CTK3	13_19_08	-1.08792318858	0.882289517953
UWOP	Amphotericin B (48H)	YML113W	DAT1	12_17_22	-0.262176584495	0.999815985302
UWOP	Amphotericin B (48H)	YML116W	ATR1	12_17_18	0.75659076264	0.964279283996
UWOP	Amphotericin B (48H)	YML117W	NAB6	12_17_14	0.811514350772	0.953281520913
UWOP	Amphotericin B (48H)	YML117W-A		12_17_10	0.562305000718	0.998917236013
UWOP	Amphotericin B (48H)	YML118W	NGL3	12_17_06	-0.652187154317	0.9812831919949999
UWOP	Amphotericin B (48H)	YML119W		12_21_46	-0.813652036484	0.95286110255
UWOP	Amphotericin B (48H)	YML120C	NDI1	12_21_42	2.0271455923299997	0.311700381571
UWOP	Amphotericin B (48H)	YML121W	GTR1	12_21_38	-0.355846833618	0.999747122263
UWOP	Amphotericin B (48H)	YML122C		12_21_34	0.08902340892470001	0.999815985302
UWOP	Amphotericin B (48H)	YML123C	PHO84	12_21_30	0.5143178167010001	0.999747122263
UWOP	Amphotericin B (48H)	YML124C	TUB3	12_21_26	0.0060694327035	0.999815985302
UWOP	Amphotericin B (48H)	YML128C	MSC1	12_21_22	-0.305309994262	0.999815985302
UWOP	Amphotericin B (48H)	YML129C	COX14	13_19_04	0.6957255726260001	0.9765768429639999
UWOP	Amphotericin B (48H)	YML131W		12_21_18	0.123981341567	0.999815985302
UWOP	Amphotericin B (48H)	YMR002W	MIX17	12_21_14	-0.758943609141	0.9635889809029999
UWOP	Amphotericin B (48H)	YMR003W	AIM34	12_21_10	0.278653471087	0.999815985302
UWOP	Amphotericin B (48H)	YMR004W	MVP1	12_21_06	-0.198837678244	0.999815985302
UWOP	Amphotericin B (48H)	YMR006C	PLB2	12_25_46	-0.8978140772490001	0.9346150295360001
UWOP	Amphotericin B (48H)	YMR007W		12_25_42	0.594864523398	0.992623463292
UWOP	Amphotericin B (48H)	YMR008C	PLB1	12_25_38	-0.197758710174	0.999815985302
UWOP	Amphotericin B (48H)	YMR009W	ADI1	12_25_34	-0.646979630418	0.9832143203129999
UWOP	Amphotericin B (48H)	YMR010W	ANY1	12_25_30	-2.11563363059	0.257127969511
UWOP	Amphotericin B (48H)	YMR011W	HXT2	12_25_26	-0.699270663024	0.9762174366320001
UWOP	Amphotericin B (48H)	YMR012W	CLU1	12_25_22	-0.920388240881	0.928170174523
UWOP	Amphotericin B (48H)	YMR015C	ERG5	12_25_18	-1.7262280422799998	0.509043003017
UWOP	Amphotericin B (48H)	YMR016C	SOK2	12_25_14	-1.22399530079	0.821832515961
UWOP	Amphotericin B (48H)	YMR017W	SPO20	12_25_10	-0.963333068545	0.921179167412
UWOP	Amphotericin B (48H)	YMR018W	PEX9	12_25_06	-0.718023191363	0.972088959562
UWOP	Amphotericin B (48H)	YMR019W	STB4	12_29_46	-0.626010313135	0.986516030086
UWOP	Amphotericin B (48H)	YMR020W	FMS1	12_29_42	-0.380194808101	0.999747122263
UWOP	Amphotericin B (48H)	YMR021C	MAC1	12_29_38	0.430620270109	0.999747122263
UWOP	Amphotericin B (48H)	YMR022W	UBC7	12_29_34	1.53979375065	0.633324978436
UWOP	Amphotericin B (48H)	YMR023C	MSS1	12_29_30	-0.468611337038	0.999747122263
UWOP	Amphotericin B (48H)	YMR025W	CSI1	12_29_26	-0.460396624712	0.999747122263
UWOP	Amphotericin B (48H)	YMR026C	PEX12	12_29_22	0.153705171625	0.999815985302
UWOP	Amphotericin B (48H)	YMR027W		12_29_18	-0.249701688563	0.999815985302
UWOP	Amphotericin B (48H)	YMR029C	FAR8	12_29_14	-1.7217849719999998	0.511909166581
UWOP	Amphotericin B (48H)	YMR030W	RSF1	12_29_10	0.166853394259	0.999815985302
UWOP	Amphotericin B (48H)	YMR031C	EIS1	12_29_06	-0.325799629553	0.999815985302
UWOP	Amphotericin B (48H)	YMR031W-A		12_03_44	-0.5694413778	0.998481994392
UWOP	Amphotericin B (48H)	YMR034C	RCH1	12_03_40	0.529865714948	0.998994345509
UWOP	Amphotericin B (48H)	YMR035W	IMP2	12_03_36	0.248103803298	0.999815985302
UWOP	Amphotericin B (48H)	YMR036C	MIH1	12_03_32	-1.82198471822	0.441640354474
UWOP	Amphotericin B (48H)	YMR037C	MSN2	12_03_28	-1.24529242186	0.808753547256
UWOP	Amphotericin B (48H)	YMR038C	CCS1	12_03_24	0.34389401901	0.999747122263
UWOP	Amphotericin B (48H)	YMR039C	SUB1	12_03_20	0.572475777739	0.997651586252
UWOP	Amphotericin B (48H)	YMR040W	YET2	12_03_16	0.34539887887599996	0.999747122263
UWOP	Amphotericin B (48H)	YMR041C	ARA2	12_03_12	-0.28951276263	0.999815985302
UWOP	Amphotericin B (48H)	YMR042W	ARG80	12_03_08	-0.565443816921	0.998917236013
UWOP	Amphotericin B (48H)	YMR044W	IOC4	12_03_04	-0.47445548373999996	0.999747122263
UWOP	Amphotericin B (48H)	YMR048W	CSM3	12_07_44	0.442038346875	0.999747122263
UWOP	Amphotericin B (48H)	YMR052C-A		12_07_40	0.41586593547399997	0.999747122263
UWOP	Amphotericin B (48H)	YMR052W	FAR3	12_07_36	-0.8177837564429999	0.951525401206
UWOP	Amphotericin B (48H)	YMR053C	STB2	12_07_32	0.835179506165	0.947872196661
UWOP	Amphotericin B (48H)	YMR054W	STV1	12_07_28	-0.09881702174080001	0.999815985302
UWOP	Amphotericin B (48H)	YMR055C	BUB2	12_07_24	-0.32535854993700003	0.999815985302
UWOP	Amphotericin B (48H)	YMR056C	AAC1	12_07_20	0.672667930046	0.9804523580329999
UWOP	Amphotericin B (48H)	YMR057C		12_07_16	0.197060703264	0.999815985302
UWOP	Amphotericin B (48H)	YMR058W	FET3	12_07_12	-0.349838152196	0.999747122263
UWOP	Amphotericin B (48H)	YMR060C	SAM37	12_07_08	0.108460022005	0.999815985302
UWOP	Amphotericin B (48H)	YMR063W	RIM9	12_07_04	0.804140663996	0.955906904764
UWOP	Amphotericin B (48H)	YMR065W	KAR5	12_11_44	0.48782203129100005	0.999747122263
UWOP	Amphotericin B (48H)	YMR067C	UBX4	12_11_40	-1.41596681859	0.7107981749619999
UWOP	Amphotericin B (48H)	YMR068W	AVO2	12_11_36	-1.15976664139	0.855429193712
UWOP	Amphotericin B (48H)	YMR070W	MOT3	12_11_32	0.540875619043	0.998994345509
UWOP	Amphotericin B (48H)	YMR073C	IRC21	12_11_28	0.688514522094	0.978899958785
UWOP	Amphotericin B (48H)	YMR074C	SDD2	13_11_46	-0.319716907506	0.999815985302
UWOP	Amphotericin B (48H)	YMR075C-A		12_11_24	0.0489149067093	0.999815985302
UWOP	Amphotericin B (48H)	YMR075W	RCO1	12_11_20	0.516335898328	0.999747122263
UWOP	Amphotericin B (48H)	YMR078C	CTF18	12_11_16	0.488401699768	0.999747122263
UWOP	Amphotericin B (48H)	YMR080C	NAM7	12_11_12	-0.115609055605	0.999815985302
UWOP	Amphotericin B (48H)	YMR085W		12_11_08	0.763146205594	0.9627623170290001
UWOP	Amphotericin B (48H)	YMR086C-A		12_11_04	0.491291815413	0.999747122263
UWOP	Amphotericin B (48H)	YMR086W	SEG1	12_15_44	0.469390978482	0.999747122263
UWOP	Amphotericin B (48H)	YMR087W		12_15_40	-0.218769793963	0.999815985302
UWOP	Amphotericin B (48H)	YMR088C	VBA1	12_15_36	0.401933008789	0.999747122263
UWOP	Amphotericin B (48H)	YMR092C	AIP1	12_15_32	0.0567435952689	0.999815985302
UWOP	Amphotericin B (48H)	YMR095C	SNO1	12_15_28	1.1304997116	0.8664985917929999
UWOP	Amphotericin B (48H)	YMR096W	SNZ1	12_15_24	0.803848298455	0.955906904764
UWOP	Amphotericin B (48H)	YMR099C		12_15_20	-1.7497641012	0.495702187931
UWOP	Amphotericin B (48H)	YMR100W	MUB1	12_15_16	1.03892981146	0.899020512604
UWOP	Amphotericin B (48H)	YMR101C	SRT1	12_15_12	0.464512524024	0.999747122263
UWOP	Amphotericin B (48H)	YMR102C		12_15_08	-4.061030147109999	0.000141911126419
UWOP	Amphotericin B (48H)	YMR103C		12_15_04	-0.393340499432	0.999747122263
UWOP	Amphotericin B (48H)	YMR104C	YPK2	12_19_44	0.8669195193729999	0.9433884563689999
UWOP	Amphotericin B (48H)	YMR105C	PGM2	12_19_40	-0.582403549635	0.995773107967
UWOP	Amphotericin B (48H)	YMR106C	YKU80	12_19_36	1.1705803694799999	0.8491506582699999
UWOP	Amphotericin B (48H)	YMR107W	SPG4	12_19_32	-0.0387846305424	0.999815985302
UWOP	Amphotericin B (48H)	YMR109W	MYO5	12_19_28	-1.10287243357	0.879440214128
UWOP	Amphotericin B (48H)	YMR110C	HFD1	12_19_24	0.8493364532	0.946590572154
UWOP	Amphotericin B (48H)	YMR111C		12_19_20	-0.913311349428	0.9298557182430001
UWOP	Amphotericin B (48H)	YMR114C		12_19_16	-0.397250730344	0.999747122263
UWOP	Amphotericin B (48H)	YMR115W	MGR3	12_19_12	1.3763050914200001	0.734291908774
UWOP	Amphotericin B (48H)	YMR118C	SHH3	13_19_14	0.321271127788	0.999815985302
UWOP	Amphotericin B (48H)	YMR119W	ASI1	12_19_04	-0.8919927122769999	0.937403574928
UWOP	Amphotericin B (48H)	YMR119W	ASI1	13_19_10	0.364144446131	0.999747122263
UWOP	Amphotericin B (48H)	YMR119W-A		12_23_44	0.534498000152	0.998994345509
UWOP	Amphotericin B (48H)	YMR120C	ADE17	12_23_40	-0.6365386367600001	0.9851208521170001
UWOP	Amphotericin B (48H)	YMR121C	RPL15B	12_23_36	-0.7954582933679999	0.957145621599
UWOP	Amphotericin B (48H)	YMR122C		12_23_32	0.0563379539007	0.999815985302
UWOP	Amphotericin B (48H)	YMR123W	PKR1	12_23_28	1.4378043729299999	0.697448079305
UWOP	Amphotericin B (48H)	YMR124W	EPO1	12_23_24	-0.819267100229	0.95111418204
UWOP	Amphotericin B (48H)	YMR126C	DLT1	12_23_20	0.309510692238	0.999815985302
UWOP	Amphotericin B (48H)	YMR127C	SAS2	12_23_16	0.7393139841769999	0.966986525933
UWOP	Amphotericin B (48H)	YMR129W	POM152	12_23_12	0.170021953277	0.999815985302
UWOP	Amphotericin B (48H)	YMR130W		12_23_08	0.39369741321	0.999747122263
UWOP	Amphotericin B (48H)	YMR132C	JLP2	12_23_04	0.386527496357	0.999747122263
UWOP	Amphotericin B (48H)	YMR133W	REC114	12_27_44	0.31523460202799997	0.999815985302
UWOP	Amphotericin B (48H)	YMR135C	GID8	12_27_40	0.1237446647	0.999815985302
UWOP	Amphotericin B (48H)	YMR135W-A		12_27_36	0.344002865056	0.999747122263
UWOP	Amphotericin B (48H)	YMR136W	GAT2	12_27_32	-0.48082993850199995	0.999747122263
UWOP	Amphotericin B (48H)	YMR137C	PSO2	12_27_28	-0.8204865556380001	0.950544076478
UWOP	Amphotericin B (48H)	YMR138W	CIN4	12_27_24	0.635393221976	0.9853554559569999
UWOP	Amphotericin B (48H)	YMR139W	RIM11	12_27_20	0.270784281673	0.999815985302
UWOP	Amphotericin B (48H)	YMR140W	SIP5	12_27_16	0.505035527169	0.999747122263
UWOP	Amphotericin B (48H)	YMR141C		12_27_12	1.01473308236	0.907166195702
UWOP	Amphotericin B (48H)	YMR143W	RPS16A	12_27_08	0.192542959538	0.999815985302
UWOP	Amphotericin B (48H)	YMR144W	FDO1	12_27_04	-3.17514610274	0.0104481046871
UWOP	Amphotericin B (48H)	YMR145C	NDE1	12_03_46	-0.227677450592	0.999815985302
UWOP	Amphotericin B (48H)	YMR147W		12_03_42	-0.37533660406999997	0.999747122263
UWOP	Amphotericin B (48H)	YMR148W	OSW5	12_03_38	0.866683475332	0.9433884563689999
UWOP	Amphotericin B (48H)	YMR152W	YIM1	12_03_34	-0.856625974137	0.9456340702330001
UWOP	Amphotericin B (48H)	YMR153C-A		12_03_30	-0.701242548365	0.9762174366320001
UWOP	Amphotericin B (48H)	YMR153W	NUP53	12_03_26	-0.989894035017	0.912149816385
UWOP	Amphotericin B (48H)	YMR154C	RIM13	12_03_22	1.02313068135	0.903747076824
UWOP	Amphotericin B (48H)	YMR155W		12_03_18	0.07048287724430001	0.999815985302
UWOP	Amphotericin B (48H)	YMR156C	TPP1	12_03_14	-0.586542863503	0.994642312473
UWOP	Amphotericin B (48H)	YMR157C	AIM36	12_03_10	0.211805545511	0.999815985302
UWOP	Amphotericin B (48H)	YMR158C-B		12_03_06	0.281523336305	0.999815985302
UWOP	Amphotericin B (48H)	YMR158W-A		12_07_46	-0.145866357852	0.999815985302
UWOP	Amphotericin B (48H)	YMR159C	ATG16	12_07_42	-0.28628914776299996	0.999815985302
UWOP	Amphotericin B (48H)	YMR160W		12_07_38	-1.80815557497	0.453004521708
UWOP	Amphotericin B (48H)	YMR161W	HLJ1	12_07_34	-0.079286117609	0.999815985302
UWOP	Amphotericin B (48H)	YMR162C	DNF3	12_07_30	-0.028063295033800003	0.999815985302
UWOP	Amphotericin B (48H)	YMR163C	INP2	12_07_26	0.207802922025	0.999815985302
UWOP	Amphotericin B (48H)	YMR164C	MSS11	12_07_22	-0.0706062782845	0.999815985302
UWOP	Amphotericin B (48H)	YMR165C	PAH1	13_19_06	0.87971525801	0.939004470325
UWOP	Amphotericin B (48H)	YMR166C	MME1	12_07_18	0.14416595479900002	0.999815985302
UWOP	Amphotericin B (48H)	YMR167W	MLH1	12_07_14	-0.912968990645	0.9298557182430001
UWOP	Amphotericin B (48H)	YMR169C	ALD3	12_07_10	-1.1673858646	0.850697754283
UWOP	Amphotericin B (48H)	YMR170C	ALD2	12_07_06	-0.033971357146200004	0.999815985302
UWOP	Amphotericin B (48H)	YMR171C	EAR1	12_11_46	-0.329208029567	0.999747122263
UWOP	Amphotericin B (48H)	YMR172C-A		12_11_42	0.48008510248	0.999747122263
UWOP	Amphotericin B (48H)	YMR172W	HOT1	12_11_38	0.19765112978	0.999815985302
UWOP	Amphotericin B (48H)	YMR173W	DDR48	12_11_34	0.26969202426	0.999815985302
UWOP	Amphotericin B (48H)	YMR173W-A		12_11_30	-0.987204525165	0.913272181928
UWOP	Amphotericin B (48H)	YMR174C	PAI3	12_11_26	0.442973663478	0.999747122263
UWOP	Amphotericin B (48H)	YMR175W	SIP18	12_11_22	-0.5781553897199999	0.9966109055660001
UWOP	Amphotericin B (48H)	YMR176W	ECM5	12_11_18	0.0747639441027	0.999815985302
UWOP	Amphotericin B (48H)	YMR177W	MMT1	12_11_14	-0.8198657534810001	0.951097824109
UWOP	Amphotericin B (48H)	YMR178W		12_11_10	-0.771932992487	0.9612609123739999
UWOP	Amphotericin B (48H)	YMR179W	SPT21	12_11_06	-0.791191148679	0.957148921848
UWOP	Amphotericin B (48H)	YMR180C	CTL1	12_15_46	0.488359933262	0.999747122263
UWOP	Amphotericin B (48H)	YMR181C		12_15_42	0.780011647257	0.9591304812549999
UWOP	Amphotericin B (48H)	YMR182C	RGM1	12_15_38	0.868973039248	0.943195502569
UWOP	Amphotericin B (48H)	YMR183C	SSO2	12_15_34	-0.17838980945900001	0.999815985302
UWOP	Amphotericin B (48H)	YMR186W	HSC82	12_15_30	0.6609049631930001	0.9804523580329999
UWOP	Amphotericin B (48H)	YMR187C		12_15_26	-1.10641435984	0.8783824540270001
UWOP	Amphotericin B (48H)	YMR188C	MRPS17	12_15_22	-0.033346758034700004	0.999815985302
UWOP	Amphotericin B (48H)	YMR189W	GCV2	12_15_18	-0.10721335508600001	0.999815985302
UWOP	Amphotericin B (48H)	YMR190C	SGS1	12_15_14	0.7570843668009999	0.9641694820119999
UWOP	Amphotericin B (48H)	YMR191W	SPG5	12_15_10	-1.03372608452	0.8992816182160001
UWOP	Amphotericin B (48H)	YMR192W	GYL1	12_15_06	-0.472857598475	0.999747122263
UWOP	Amphotericin B (48H)	YMR193C-A		12_19_46	0.800606964464	0.955906904764
UWOP	Amphotericin B (48H)	YMR194C-A		13_15_44	-0.142997758285	0.999815985302
UWOP	Amphotericin B (48H)	YMR194W	RPL36A	12_19_42	0.18217474085299998	0.999815985302
UWOP	Amphotericin B (48H)	YMR195W	ICY1	12_19_38	0.0760251660168	0.999815985302
UWOP	Amphotericin B (48H)	YMR196W		12_19_34	0.489880613773	0.999747122263
UWOP	Amphotericin B (48H)	YMR198W	CIK1	12_19_30	0.22622448244600002	0.999815985302
UWOP	Amphotericin B (48H)	YMR199W	CLN1	12_19_26	0.964844256669	0.920780684444
UWOP	Amphotericin B (48H)	YMR201C	RAD14	12_19_22	0.5314408184830001	0.998994345509
UWOP	Amphotericin B (48H)	YMR202W	ERG2	12_19_18	-0.20850535871599998	0.999815985302
UWOP	Amphotericin B (48H)	YMR204C	INP1	12_19_14	0.25449028175099997	0.999815985302
UWOP	Amphotericin B (48H)	YMR205C	PFK2	12_19_10	-1.2118912408	0.828219671655
UWOP	Amphotericin B (48H)	YMR206W		12_19_06	-0.602955201858	0.991572383153
UWOP	Amphotericin B (48H)	YMR207C	HFA1	12_23_46	-0.145279728291	0.999815985302
UWOP	Amphotericin B (48H)	YMR209C		12_23_42	-0.697642402118	0.9762174366320001
UWOP	Amphotericin B (48H)	YMR210W	MGL2	12_23_38	0.8161846055259999	0.951999772842
UWOP	Amphotericin B (48H)	YMR214W	SCJ1	12_23_34	-0.898960757684	0.934420014547
UWOP	Amphotericin B (48H)	YMR215W	GAS3	12_23_30	-0.39764687932400006	0.999747122263
UWOP	Amphotericin B (48H)	YMR216C	SKY1	12_23_26	-0.353554105573	0.999747122263
UWOP	Amphotericin B (48H)	YMR219W	ESC1	12_23_22	0.314125891143	0.999815985302
UWOP	Amphotericin B (48H)	YMR221C	FMP42	12_23_18	0.771084373026	0.9612609123739999
UWOP	Amphotericin B (48H)	YMR222C	FSH2	12_23_14	0.0877413037576	0.999815985302
UWOP	Amphotericin B (48H)	YMR223W	UBP8	12_23_10	1.03896967949	0.899020512604
UWOP	Amphotericin B (48H)	YMR224C	MRE11	12_23_06	0.535144748168	0.998994345509
UWOP	Amphotericin B (48H)	YMR225C	MRPL44	12_27_46	0.459780252336	0.999747122263
UWOP	Amphotericin B (48H)	YMR226C		12_27_42	0.8254700591869999	0.9496082373370001
UWOP	Amphotericin B (48H)	YMR230W	RPS10B	12_27_38	-0.267375248833	0.999815985302
UWOP	Amphotericin B (48H)	YMR232W	FUS2	12_27_34	-0.139503293955	0.999815985302
UWOP	Amphotericin B (48H)	YMR233W	TRI1	12_27_30	0.0746626919671	0.999815985302
UWOP	Amphotericin B (48H)	YMR234W	RNH1	12_27_26	0.7782372035799999	0.959789857798
UWOP	Amphotericin B (48H)	YMR237W	BCH1	12_27_22	0.363219254742	0.999747122263
UWOP	Amphotericin B (48H)	YMR238W	DFG5	12_27_18	0.49800609765500004	0.999747122263
UWOP	Amphotericin B (48H)	YMR241W	YHM2	12_27_14	-0.536129425187	0.998994345509
UWOP	Amphotericin B (48H)	YMR243C	ZRC1	12_27_10	-0.38802729361599997	0.999747122263
UWOP	Amphotericin B (48H)	YMR244C-A	COA6	12_27_06	-0.0695532560743	0.999815985302
UWOP	Amphotericin B (48H)	YMR244W		12_06_43	-0.7211987114659999	0.971302085101
UWOP	Amphotericin B (48H)	YMR245W		12_06_39	0.594396232271	0.992623463292
UWOP	Amphotericin B (48H)	YMR246W	FAA4	12_06_35	0.0497780811654	0.999815985302
UWOP	Amphotericin B (48H)	YMR247C	RKR1	12_06_31	-0.0203504136043	0.999815985302
UWOP	Amphotericin B (48H)	YMR250W	GAD1	12_06_27	-0.92139886376	0.928170174523
UWOP	Amphotericin B (48H)	YMR251W	GTO3	12_06_23	0.048189055462300005	0.999815985302
UWOP	Amphotericin B (48H)	YMR251W-A	HOR7	12_06_19	0.782098706902	0.9585244633560001
UWOP	Amphotericin B (48H)	YMR252C		12_06_15	-0.281866327915	0.999815985302
UWOP	Amphotericin B (48H)	YMR253C		12_06_11	1.53091077422	0.6403168709629999
UWOP	Amphotericin B (48H)	YMR254C		12_06_07	-1.34745645951	0.7499142091419999
UWOP	Amphotericin B (48H)	YMR255W	GFD1	12_06_03	-0.481480483473	0.999747122263
UWOP	Amphotericin B (48H)	YMR256C	COX7	12_10_43	1.9072257270500002	0.396165298217
UWOP	Amphotericin B (48H)	YMR258C	ROY1	12_10_39	1.03556570926	0.8992816182160001
UWOP	Amphotericin B (48H)	YMR259C	TRM732	12_10_35	-0.325723057625	0.999815985302
UWOP	Amphotericin B (48H)	YMR261C	TPS3	12_10_31	0.771760231031	0.9612609123739999
UWOP	Amphotericin B (48H)	YMR262W		12_10_27	-0.641975243616	0.984709229357
UWOP	Amphotericin B (48H)	YMR263W	SAP30	12_10_23	-0.20387876894499998	0.999815985302
UWOP	Amphotericin B (48H)	YMR264W	CUE1	12_10_19	2.1786099276299997	0.222498239019
UWOP	Amphotericin B (48H)	YMR265C		12_10_15	1.38166955613	0.7323592771809999
UWOP	Amphotericin B (48H)	YMR266W	RSN1	12_10_11	0.46215398208999997	0.999747122263
UWOP	Amphotericin B (48H)	YMR269W	TMA23	12_10_07	1.02932984336	0.900818722814
UWOP	Amphotericin B (48H)	YMR271C	URA10	12_10_03	-0.657981940603	0.980755294984
UWOP	Amphotericin B (48H)	YMR272C	SCS7	12_14_43	0.5390657371190001	0.998994345509
UWOP	Amphotericin B (48H)	YMR273C	ZDS1	12_14_39	0.167337506032	0.999815985302
UWOP	Amphotericin B (48H)	YMR274C	RCE1	12_14_35	0.467464656603	0.999747122263
UWOP	Amphotericin B (48H)	YMR275C	BUL1	12_14_31	-0.407999910189	0.999747122263
UWOP	Amphotericin B (48H)	YMR276W	DSK2	12_14_27	-2.6034841390400003	0.0783868487928
UWOP	Amphotericin B (48H)	YMR278W	PRM15	12_14_23	0.0460045406366	0.999815985302
UWOP	Amphotericin B (48H)	YMR279C		12_14_19	0.221755466311	0.999815985302
UWOP	Amphotericin B (48H)	YMR280C	CAT8	12_14_15	0.324144157135	0.999815985302
UWOP	Amphotericin B (48H)	YMR283C	RIT1	12_14_07	-2.11356302442	0.25876110847100003
UWOP	Amphotericin B (48H)	YMR284W	YKU70	12_14_03	1.7540837704299999	0.493691973795
UWOP	Amphotericin B (48H)	YMR285C	NGL2	12_18_43	-0.567437218341	0.998917236013
UWOP	Amphotericin B (48H)	YMR289W	ABZ2	12_18_39	-0.478574547182	0.999747122263
UWOP	Amphotericin B (48H)	YMR291W	TDA1	12_18_35	0.218202782003	0.999815985302
UWOP	Amphotericin B (48H)	YMR292W	GOT1	12_18_31	-0.303059665548	0.999815985302
UWOP	Amphotericin B (48H)	YMR294W	JNM1	12_18_27	-0.8435460966949999	0.9474506292579999
UWOP	Amphotericin B (48H)	YMR294W-A		12_18_23	1.04656358966	0.896366803926
UWOP	Amphotericin B (48H)	YMR295C		12_18_19	-0.705534373263	0.975801553918
UWOP	Amphotericin B (48H)	YMR297W	PRC1	12_18_15	0.226601646652	0.999815985302
UWOP	Amphotericin B (48H)	YMR299C	DYN3	12_18_11	0.8465494881669999	0.946910414067
UWOP	Amphotericin B (48H)	YMR300C	ADE4	12_18_07	-0.119941381357	0.999815985302
UWOP	Amphotericin B (48H)	YMR302C	YME2	12_18_03	-0.556958255132	0.998994345509
UWOP	Amphotericin B (48H)	YMR303C	ADH2	12_22_43	0.5071276494210001	0.999747122263
UWOP	Amphotericin B (48H)	YMR304C-A		12_22_39	0.42366234991499996	0.999747122263
UWOP	Amphotericin B (48H)	YMR304W	UBP15	12_22_35	-0.245376956721	0.999815985302
UWOP	Amphotericin B (48H)	YMR305C	SCW10	12_22_31	-0.393023453682	0.999747122263
UWOP	Amphotericin B (48H)	YMR306C-A		12_22_27	-0.440239855817	0.999747122263
UWOP	Amphotericin B (48H)	YMR306W	FKS3	12_22_23	-0.052178389605	0.999815985302
UWOP	Amphotericin B (48H)	YMR307W	GAS1	12_22_19	-0.338828880927	0.999747122263
UWOP	Amphotericin B (48H)	YMR310C		12_22_15	0.708570038853	0.9750878884499999
UWOP	Amphotericin B (48H)	YMR311C	GLC8	12_22_11	0.0312634953447	0.999815985302
UWOP	Amphotericin B (48H)	YMR313C	TGL3	12_22_03	-0.41606084583499997	0.999747122263
UWOP	Amphotericin B (48H)	YMR315W		12_26_43	0.432147278879	0.999747122263
UWOP	Amphotericin B (48H)	YMR316C-A		12_26_39	-0.744294323597	0.965396975457
UWOP	Amphotericin B (48H)	YMR316C-B		12_26_35	-2.07078716125	0.284060686402
UWOP	Amphotericin B (48H)	YMR316W	DIA1	12_26_31	0.754500538866	0.964995188312
UWOP	Amphotericin B (48H)	YMR317W		12_26_27	-0.14271804925999998	0.999815985302
UWOP	Amphotericin B (48H)	YMR318C	ADH6	12_26_23	0.784738856337	0.957503563133
UWOP	Amphotericin B (48H)	YMR319C	FET4	12_26_19	-0.0623479009745	0.999815985302
UWOP	Amphotericin B (48H)	YMR320W		12_26_15	-0.112474669182	0.999815985302
UWOP	Amphotericin B (48H)	YMR322C	SNO4	12_26_11	1.5792915759200001	0.604155027378
UWOP	Amphotericin B (48H)	YMR326C		12_26_07	-1.6044166605399999	0.5901783678970001
UWOP	Amphotericin B (48H)	YNL001W	DOM34	12_24_17	-0.75531372008	0.9648798095059999
UWOP	Amphotericin B (48H)	YNL003C	PET8	12_30_43	-0.22843684160900002	0.999815985302
UWOP	Amphotericin B (48H)	YNL004W	HRB1	12_30_39	-0.9274493116879999	0.928170174523
UWOP	Amphotericin B (48H)	YNL008C	ASI3	12_30_35	0.203614880566	0.999815985302
UWOP	Amphotericin B (48H)	YNL009W	IDP3	12_30_31	-0.35758267491800005	0.999747122263
UWOP	Amphotericin B (48H)	YNL010W		12_30_27	-0.6905857610930001	0.977710143075
UWOP	Amphotericin B (48H)	YNL011C		13_15_46	0.00721737879088	0.999815985302
UWOP	Amphotericin B (48H)	YNL012W	SPO1	12_30_23	-0.388829083965	0.999747122263
UWOP	Amphotericin B (48H)	YNL013C		12_30_19	-0.277911799194	0.999815985302
UWOP	Amphotericin B (48H)	YNL014W	HEF3	13_15_42	-1.3034605081100001	0.7769821673530001
UWOP	Amphotericin B (48H)	YNL015W	PBI2	12_30_15	0.277234675537	0.999815985302
UWOP	Amphotericin B (48H)	YNL016W	PUB1	12_30_11	-1.3688004096899997	0.738885224954
UWOP	Amphotericin B (48H)	YNL020C	ARK1	12_30_07	-0.403256880462	0.999747122263
UWOP	Amphotericin B (48H)	YNL021W	HDA1	12_30_03	-0.034010592348700006	0.999815985302
UWOP	Amphotericin B (48H)	YNL022C	RCM1	12_06_45	-0.264680043548	0.999815985302
UWOP	Amphotericin B (48H)	YNL023C	FAP1	12_06_41	0.16588200658299998	0.999815985302
UWOP	Amphotericin B (48H)	YNL027W	CRZ1	12_06_33	-0.751219969672	0.9650045356970001
UWOP	Amphotericin B (48H)	YNL028W		12_06_29	-0.559774962979	0.998994345509
UWOP	Amphotericin B (48H)	YNL029C	KTR5	12_06_25	-0.757331801708	0.964081994481
UWOP	Amphotericin B (48H)	YNL030W	HHF2	12_06_21	0.910410475743	0.9298557182430001
UWOP	Amphotericin B (48H)	YNL031C	HHT2	12_06_17	0.319708047944	0.999815985302
UWOP	Amphotericin B (48H)	YNL032W	SIW14	12_06_13	0.590056945434	0.993056977165
UWOP	Amphotericin B (48H)	YNL034W		12_06_09	0.57072158449	0.998175790335
UWOP	Amphotericin B (48H)	YNL035C		12_06_05	0.119358548751	0.999815985302
UWOP	Amphotericin B (48H)	YNL037C	IDH1	12_10_45	-0.9819628286700002	0.914811701163
UWOP	Amphotericin B (48H)	YNL040W		12_10_41	0.59881588799	0.991835178368
UWOP	Amphotericin B (48H)	YNL041C	COG6	12_10_37	-0.22139285710099998	0.999815985302
UWOP	Amphotericin B (48H)	YNL042W	BOP3	13_07_16	-1.1094860965100002	0.8765383788600001
UWOP	Amphotericin B (48H)	YNL043C		12_10_33	0.48348527575800004	0.999747122263
UWOP	Amphotericin B (48H)	YNL044W	YIP3	12_10_29	-0.8041381326929999	0.955906904764
UWOP	Amphotericin B (48H)	YNL045W	LAP2	12_10_25	0.324266292524	0.999815985302
UWOP	Amphotericin B (48H)	YNL046W		12_10_21	-0.95382422736	0.923113677674
UWOP	Amphotericin B (48H)	YNL047C	SLM2	13_15_38	-1.02179921577	0.90467980376
UWOP	Amphotericin B (48H)	YNL049C	SFB2	12_10_17	-0.70494204827	0.9759092406559999
UWOP	Amphotericin B (48H)	YNL050C		12_10_13	-2.38893402783	0.136237536568
UWOP	Amphotericin B (48H)	YNL051W	COG5	12_10_09	-0.520688474508	0.999747122263
UWOP	Amphotericin B (48H)	YNL052W	COX5A	12_10_05	0.683965769902	0.979209974998
UWOP	Amphotericin B (48H)	YNL053W	MSG5	13_15_34	-0.8416722993610001	0.9474506292579999
UWOP	Amphotericin B (48H)	YNL054W	VAC7	12_14_45	-0.849630717219	0.946590572154
UWOP	Amphotericin B (48H)	YNL056W	OCA2	12_14_41	1.16264283487	0.852524411586
UWOP	Amphotericin B (48H)	YNL057W		12_14_37	-0.814830358213	0.9523402887819999
UWOP	Amphotericin B (48H)	YNL058C		12_14_33	0.429420432302	0.999747122263
UWOP	Amphotericin B (48H)	YNL063W	MTQ1	12_14_29	-0.18809735796	0.999815985302
UWOP	Amphotericin B (48H)	YNL064C	YDJ1	12_14_25	1.4729274731200002	0.676213961269
UWOP	Amphotericin B (48H)	YNL065W	AQR1	12_14_17	0.11326886562	0.999815985302
UWOP	Amphotericin B (48H)	YNL066W	SUN4	12_14_13	-0.615812957428	0.987675160428
UWOP	Amphotericin B (48H)	YNL067W	RPL9B	12_14_09	-0.11203738652100001	0.999815985302
UWOP	Amphotericin B (48H)	YNL068C	FKH2	12_14_05	0.8220477370029999	0.950415430626
UWOP	Amphotericin B (48H)	YNL069C	RPL16B	12_18_45	0.196718977306	0.999815985302
UWOP	Amphotericin B (48H)	YNL070W	TOM7	12_18_41	0.198866788233	0.999815985302
UWOP	Amphotericin B (48H)	YNL071W	LAT1	12_18_37	0.9804351870739999	0.915221464218
UWOP	Amphotericin B (48H)	YNL072W	RNH201	12_18_33	0.9841707580519999	0.913928272352
UWOP	Amphotericin B (48H)	YNL074C	MLF3	12_18_29	1.3392094730600002	0.754439658347
UWOP	Amphotericin B (48H)	YNL076W	MKS1	12_18_25	0.127221409906	0.999815985302
UWOP	Amphotericin B (48H)	YNL077W	APJ1	12_18_21	1.67482233303	0.538578481203
UWOP	Amphotericin B (48H)	YNL078W	NIS1	12_18_17	1.1223160077399998	0.8699861223090001
UWOP	Amphotericin B (48H)	YNL080C	EOS1	12_18_09	1.0877124575700001	0.882289517953
UWOP	Amphotericin B (48H)	YNL081C	SWS2	12_18_05	1.9018169645400003	0.39997027457199996
UWOP	Amphotericin B (48H)	YNL082W	PMS1	12_22_45	0.775100285854	0.959789857798
UWOP	Amphotericin B (48H)	YNL083W	SAL1	12_22_41	-0.767834179473	0.9615876055920001
UWOP	Amphotericin B (48H)	YNL085W	MKT1	12_22_37	0.961291572361	0.921591721331
UWOP	Amphotericin B (48H)	YNL086W	SNN1	13_15_30	0.247288090781	0.999815985302
UWOP	Amphotericin B (48H)	YNL087W	TCB2	12_22_33	2.44580292262	0.116810386665
UWOP	Amphotericin B (48H)	YNL089C		12_22_29	0.223181855772	0.999815985302
UWOP	Amphotericin B (48H)	YNL090W	RHO2	12_22_25	1.4056277098899999	0.7185679646750001
UWOP	Amphotericin B (48H)	YNL091W	NST1	12_22_21	-0.8170699288869999	0.951525401206
UWOP	Amphotericin B (48H)	YNL092W		12_22_17	-0.461258533516	0.999747122263
UWOP	Amphotericin B (48H)	YNL094W	APP1	12_22_09	0.658078762958	0.980755294984
UWOP	Amphotericin B (48H)	YNL096C	RPS7B	13_23_10	-1.19374306115	0.8357533767190001
UWOP	Amphotericin B (48H)	YNL097C	PHO23	12_26_45	1.02212765239	0.904625469578
UWOP	Amphotericin B (48H)	YNL098C	RAS2	12_26_41	-0.0317900064498	0.999815985302
UWOP	Amphotericin B (48H)	YNL100W	MIC27	12_26_33	0.129388205608	0.999815985302
UWOP	Amphotericin B (48H)	YNL101W	AVT4	12_26_29	0.939265435912	0.925538526745
UWOP	Amphotericin B (48H)	YNL104C	LEU4	12_26_25	0.9778038971999999	0.9152782372949999
UWOP	Amphotericin B (48H)	YNL105W	RRT16	12_26_21	0.339121246469	0.999747122263
UWOP	Amphotericin B (48H)	YNL106C	INP52	12_26_17	-0.7840984365800001	0.957675581745
UWOP	Amphotericin B (48H)	YNL107W	YAF9	12_26_13	0.18863083014899998	0.999815985302
UWOP	Amphotericin B (48H)	YNL108C		12_26_09	-0.0988815699773	0.999815985302
UWOP	Amphotericin B (48H)	YNL109W		13_23_06	-0.6600829224170001	0.9807109940440001
UWOP	Amphotericin B (48H)	YNL111C	CYB5	13_19_46	0.422525161867	0.999747122263
UWOP	Amphotericin B (48H)	YNL115C		12_26_05	0.5434942524	0.998994345509
UWOP	Amphotericin B (48H)	YNL116W	DMA2	12_30_45	0.617639292824	0.9875707680060001
UWOP	Amphotericin B (48H)	YNL117W	MLS1	12_30_41	-0.0274418600515	0.999815985302
UWOP	Amphotericin B (48H)	YNL119W	NCS2	12_30_37	-1.37549380868	0.734291908774
UWOP	Amphotericin B (48H)	YNL120C		12_30_33	-1.37780678715	0.734291908774
UWOP	Amphotericin B (48H)	YNL121C	TOM70	12_30_29	0.431503062166	0.999747122263
UWOP	Amphotericin B (48H)	YNL122C		12_30_25	-0.0526745250694	0.999815985302
UWOP	Amphotericin B (48H)	YNL123W	NMA111	12_30_21	0.451211157535	0.999747122263
UWOP	Amphotericin B (48H)	YNL125C	ESBP6	12_30_17	0.23076753920600002	0.999815985302
UWOP	Amphotericin B (48H)	YNL127W	FAR11	12_30_13	0.107516478667	0.999815985302
UWOP	Amphotericin B (48H)	YNL128W	TEP1	12_30_09	-2.48858511404	0.105918962046
UWOP	Amphotericin B (48H)	YNL129W	NRK1	12_30_05	-1.2815457490100002	0.79362757235
UWOP	Amphotericin B (48H)	YNL130C	CPT1	12_04_43	0.650756967902	0.981517684237
UWOP	Amphotericin B (48H)	YNL134C		12_04_39	-0.392053964484	0.999747122263
UWOP	Amphotericin B (48H)	YNL135C	FPR1	12_04_35	-3.13832386515	0.0119804249223
UWOP	Amphotericin B (48H)	YNL136W	EAF7	12_04_31	0.387710880692	0.999747122263
UWOP	Amphotericin B (48H)	YNL140C		12_04_27	1.0929592166700002	0.8815883227850001
UWOP	Amphotericin B (48H)	YNL141W	AAH1	12_04_23	-0.518653306582	0.999747122263
UWOP	Amphotericin B (48H)	YNL142W	MEP2	12_04_19	-0.32583823192899997	0.999815985302
UWOP	Amphotericin B (48H)	YNL143C		12_04_15	-0.220417039644	0.999815985302
UWOP	Amphotericin B (48H)	YNL144C		12_04_11	-0.38732802105499997	0.999747122263
UWOP	Amphotericin B (48H)	YNL145W	MFA2	12_04_07	0.713526330891	0.974052168372
UWOP	Amphotericin B (48H)	YNL147W	LSM7	13_19_42	-2.06526891986	0.288005991397
UWOP	Amphotericin B (48H)	YNL153C	GIM3	12_08_43	-0.847054483194	0.946910414067
UWOP	Amphotericin B (48H)	YNL154C	YCK2	12_08_39	-0.7998874414749999	0.9560209980750001
UWOP	Amphotericin B (48H)	YNL155W	CUZ1	12_08_35	0.372448386902	0.999747122263
UWOP	Amphotericin B (48H)	YNL156C	NSG2	12_08_31	0.299105769653	0.999815985302
UWOP	Amphotericin B (48H)	YNL157W	IGO1	12_08_27	0.835622484258	0.947872196661
UWOP	Amphotericin B (48H)	YNL159C	ASI2	12_08_23	0.665370815199	0.9804523580329999
UWOP	Amphotericin B (48H)	YNL164C	IBD2	12_08_15	1.59473062812	0.594967700052
UWOP	Amphotericin B (48H)	YNL165W		12_08_11	-1.2657434547700002	0.799158341665
UWOP	Amphotericin B (48H)	YNL167C	SKO1	12_08_03	-1.19120606232	0.8363398477399999
UWOP	Amphotericin B (48H)	YNL168C	FMP41	12_12_43	0.963581769103	0.921179167412
UWOP	Amphotericin B (48H)	YNL169C	PSD1	12_12_39	1.37694740965	0.734291908774
UWOP	Amphotericin B (48H)	YNL170W		12_12_35	-0.8962807402200001	0.93567209906
UWOP	Amphotericin B (48H)	YNL171C		12_12_31	1.0458054643	0.896366803926
UWOP	Amphotericin B (48H)	YNL173C	MDG1	12_12_27	-1.69829953915	0.525088997728
UWOP	Amphotericin B (48H)	YNL175C	NOP13	12_12_23	-1.48999605188	0.664827128476
UWOP	Amphotericin B (48H)	YNL176C	TDA7	12_12_19	-0.5500826022990001	0.998994345509
UWOP	Amphotericin B (48H)	YNL179C		12_12_15	-0.884414622753	0.938199466428
UWOP	Amphotericin B (48H)	YNL180C	RHO5	13_07_12	0.05004386802130001	0.999815985302
UWOP	Amphotericin B (48H)	YNL183C	NPR1	12_12_11	-0.639709727082	0.984709229357
UWOP	Amphotericin B (48H)	YNL187W	SWT21	12_12_07	-0.43304336027900003	0.999747122263
UWOP	Amphotericin B (48H)	YNL190W		12_12_03	-3.4470549159500004	0.0031635120531799997
UWOP	Amphotericin B (48H)	YNL191W	DUG3	12_16_43	0.783091610656	0.9582765940860001
UWOP	Amphotericin B (48H)	YNL192W	CHS1	12_16_39	1.04470687862	0.896694003108
UWOP	Amphotericin B (48H)	YNL193W		12_16_35	-0.0179684571143	0.999815985302
UWOP	Amphotericin B (48H)	YNL194C		12_16_31	-1.60553739512	0.5896222514230001
UWOP	Amphotericin B (48H)	YNL195C		12_16_27	-0.105800887794	0.999815985302
UWOP	Amphotericin B (48H)	YNL196C	SLZ1	12_16_23	-1.1637376235899999	0.852524411586
UWOP	Amphotericin B (48H)	YNL197C	WHI3	12_16_19	1.24452037433	0.808753547256
UWOP	Amphotericin B (48H)	YNL198C		12_16_15	0.332804378859	0.999747122263
UWOP	Amphotericin B (48H)	YNL200C	NNR1	12_16_07	0.127072695832	0.999815985302
UWOP	Amphotericin B (48H)	YNL201C	PSY2	12_16_03	-1.07979074361	0.8847164902310001
UWOP	Amphotericin B (48H)	YNL202W	SPS19	12_20_43	0.174463125075	0.999815985302
UWOP	Amphotericin B (48H)	YNL203C		12_20_39	-0.658402769792	0.980755294984
UWOP	Amphotericin B (48H)	YNL204C	SPS18	12_20_35	-0.46710014891400004	0.999747122263
UWOP	Amphotericin B (48H)	YNL205C		12_20_31	-1.4850416583200001	0.668641357446
UWOP	Amphotericin B (48H)	YNL206C	RTT106	12_20_27	-0.34168229267300004	0.999747122263
UWOP	Amphotericin B (48H)	YNL208W		12_20_23	-0.811487772086	0.953281520913
UWOP	Amphotericin B (48H)	YNL211C	MRX7	12_20_19	0.14712061868100001	0.999815985302
UWOP	Amphotericin B (48H)	YNL212W	VID27	12_20_15	-2.65800714841	0.0664297039881
UWOP	Amphotericin B (48H)	YNL214W	PEX17	12_20_11	-0.176899504588	0.999815985302
UWOP	Amphotericin B (48H)	YNL215W	IES2	12_20_07	-0.263292256464	0.999815985302
UWOP	Amphotericin B (48H)	YNL217W		12_20_03	-2.54013447475	0.09261253345069999
UWOP	Amphotericin B (48H)	YNL218W	MGS1	12_24_43	0.192451832616	0.999815985302
UWOP	Amphotericin B (48H)	YNL219C	ALG9	12_24_39	0.223042634085	0.999815985302
UWOP	Amphotericin B (48H)	YNL223W	ATG4	12_24_35	-0.750335279137	0.9650045356970001
UWOP	Amphotericin B (48H)	YNL224C	SQS1	12_24_31	0.18973194712400002	0.999815985302
UWOP	Amphotericin B (48H)	YNL226W		12_24_27	0.0601304792048	0.999815985302
UWOP	Amphotericin B (48H)	YNL227C	JJJ1	12_24_23	-0.29464687873100004	0.999815985302
UWOP	Amphotericin B (48H)	YNL228W		12_24_19	1.33889559144	0.754439658347
UWOP	Amphotericin B (48H)	YNL229C	URE2	12_24_15	0.0313008320697	0.999815985302
UWOP	Amphotericin B (48H)	YNL230C	ELA1	12_24_11	-0.258515054142	0.999815985302
UWOP	Amphotericin B (48H)	YNL231C	PDR16	12_24_07	-0.790268488593	0.9574883531589999
UWOP	Amphotericin B (48H)	YNL233W	BNI4	12_24_03	0.36203460475500004	0.999747122263
UWOP	Amphotericin B (48H)	YNL234W		12_28_43	0.383971512759	0.999747122263
UWOP	Amphotericin B (48H)	YNL235C		12_28_39	-0.515716361824	0.999747122263
UWOP	Amphotericin B (48H)	YNL236W	SIN4	12_28_35	0.9613080258329999	0.921591721331
UWOP	Amphotericin B (48H)	YNL237W	YTP1	12_28_31	-0.017281208243900004	0.999815985302
UWOP	Amphotericin B (48H)	YNL239W	LAP3	12_28_23	-0.186091932849	0.999815985302
UWOP	Amphotericin B (48H)	YNL241C	ZWF1	12_28_19	0.269732525115	0.999815985302
UWOP	Amphotericin B (48H)	YNL242W	ATG2	12_28_15	-0.699818057382	0.9762174366320001
UWOP	Amphotericin B (48H)	YNL246W	VPS75	12_28_11	-1.0318453261	0.90012325415
UWOP	Amphotericin B (48H)	YNL249C	MPA43	12_28_07	-0.10794680024299999	0.999815985302
UWOP	Amphotericin B (48H)	YNL253W	TEX1	12_28_03	0.371161219128	0.999747122263
UWOP	Amphotericin B (48H)	YNL254C	RTC4	12_04_45	0.0988543584658	0.999815985302
UWOP	Amphotericin B (48H)	YNL255C	GIS2	12_04_41	0.5018922811850001	0.999747122263
UWOP	Amphotericin B (48H)	YNL257C	SIP3	12_04_37	-6.342369225880001	3.76922902861e-12
UWOP	Amphotericin B (48H)	YNL259C	ATX1	12_04_33	-1.0974332954100001	0.881299776887
UWOP	Amphotericin B (48H)	YNL265C	IST1	12_04_29	-0.661872553914	0.9804523580329999
UWOP	Amphotericin B (48H)	YNL266W		12_04_25	-0.397579799784	0.999747122263
UWOP	Amphotericin B (48H)	YNL268W	LYP1	12_04_21	0.247375420748	0.999815985302
UWOP	Amphotericin B (48H)	YNL270C	ALP1	12_04_17	0.964108280208	0.9208828172490001
UWOP	Amphotericin B (48H)	YNL271C	BNI1	12_04_13	0.42151453898900004	0.999747122263
UWOP	Amphotericin B (48H)	YNL273W	TOF1	12_04_09	-1.3672556818000001	0.739215425119
UWOP	Amphotericin B (48H)	YNL274C	GOR1	12_04_05	0.47896943051000007	0.999747122263
